## Supplementary material for "Humpback whales harbor a highly novel and endemic gut microbiome that adapts to periods of fasting during migration": Dataset S1 (part 84 of 91)

### Sheet: MN4_bin.66_g_JAHHTG01 (continued)
gene_callers_id	contig	start	stop	direction	partial	CAZyme	COG Category	COG Category	COG Function	KOfam	Pfam	call_type	source	version	aa_sequence
1128	c_000000004934	4268	4961	f	0		P	Inorganic ion transport and metabolism	Integral membrane protein YbhL, putative Ca2+ regulator, Bax inhibitor (BI-1)/TMBIM family (YbhL) (PDB:4PGR) (PUBMED:28064000)	uncharacterized protein	Inhibitor of apoptosis-promoting Bax1	1	prodigal	v2.6.3	MEMDSLYEVKEYSFNKFMTSTFGYMTLGLIVTSITCLFGVELFYPIINTFSGVMFLFIAQIGIAIYFSHSLFKMSHGTALSCFLIYSFLTGVSLSYLPIVYGGGTLFIAVAMTSVVFISMLVIGHTTRMDLSKLRPYLYGGLTALILTTVLNIFLFRSFGLDAILNYAGIIIFLGLIAYDMQNLRNIYAQGQIGQNMGAKLAIYGAFELYLDFINLFIRVLEIVGSRSDD
1129	c_000000004934	5010	5532	f	0		H!!!R	Coenzyme transport and metabolism!!!General function prediction only	Nicotinamidase-related amidase (PncA) (PDB:1ILW)	nicotinamidase/pyrazinamidase [EC:3.5.1.19 3.5.1.-]	Isochorismatase family	1	prodigal	v2.6.3	MKVLVVVDMQNDFIDGALGTKEAQAIVPNVIDKIKHFDGLVLATQDTHFDNYLNTQEGHNLPVPHCIKGSNGHAIQSEIAKLIKTEPIEKVTFGSKELGTKLVELNKKEPIESVTLIGLCTDICVISNAMVIKAFLPELPIIVDAKCCAGVTPTSHENALAAMKVCQIAIENA
1130	c_000000004934	5582	6266	f	0		T!!!K	Signal transduction mechanisms!!!Transcription	DNA-binding response regulator, OmpR family, contains REC and winged-helix (wHTH) domain (OmpR) (PDB:1XHF)		Response regulator receiver domain	1	prodigal	v2.6.3	MRILLVEDEKDLNFILTKGLKKAGYAVDPVYDGQEALELFDINEYDLVVLDLNLPIIDGIEVLETIRKTNQEIKVLILSARTSIDDRVKGLDAGANDYLVKPFDFKELEARIRNLLRMKFNKQPTNLKTLDLSIDTNTKKVFINDTEVELTRKEYSILEYLLVNSDRLISNEELFEHIWDCEADEFSNTLKFHIHSLKKKLTAVGHKEYIVNKRGQGYRIRGENEED
1131	c_000000004934	6252	7449	f	0		T	Signal transduction mechanisms	Sensor histidine kinase WalK (WalK) (PDB:4I5S)		Histidine kinase-, DNA gyrase B-, and HSP90-like ATPase	1	prodigal	v2.6.3	MKKISIRWRFAISISALVLICAITNIGVMAYKIHDVSILSNKNITESKDQLVENETKREEALKDAVSGAGILNSQSTYSQYEQNIKNNHLTNADIAYENALLIMEDSYHELIKTEIYNSLLITILAMIFSYWLSGYLLKPFTELTSDIEGVNANKLNNALSINNEYDEIGKIKIAINATLARLDEIITKQRNFAANVSHELKTPLAVMKAYAQVLDEDSSKEEFMAANEVQVKNIERMNNLINDFMTYVNNDEIVYEKVNLKTVVEELIEDFEDLAKEKNIEFKVDVPDIVIESNLSLFRRLISNLIKNAIRYNKINGHIYITYEKNTISVRDTGIGIPEDKIKDIFEPLFCVDQSRSRELGGSGLGLAIVKNICDVLNYKIEVYSSLTHGTEFIIKL
1132	c_000000004934	7461	8496	f	1		T!!!M	Signal transduction mechanisms!!!Cell wall/membrane/envelope biogenesis	Serine/threonine protein kinase (SPS1) (PDB:6G4J)!!!PASTA domain, binds beta-lactams (PASTA)		PASTA domain	1	prodigal	v2.6.3	MSDKDFLSKIADEASANKKPDSFKEEVRVPVHKEKKPIKPIYVIAPVVALIVVAIVVYFVAFSAKIEMPNFVGKTKQEVGQWVTQQGIEATGLVFNEEYNFDFEDGQIISQSIEAGKKVKDNVKINFTISKGADPEEEIELPDIANMTKEELKAWESENKILKMKITTSFNDTVEKDNVISFNVKGCESDSFTRGCALNVSISKGPQPAGVIKVENFVGKNVSEVQAWASKAKVVLNIVDVLSDDVPEGQVISQSSKEGETVTEKQEFTVTVSAGKGVKVPDFTKMANQEVDQWLRDNGESVELTEKYFNSEKHIISQSIGTNGMIGPKNKLKITINLGNTFYID
1133	c_000000008690	0	450	f	1		M	Cell wall/membrane/envelope biogenesis	D-alanyl-lipoteichoic acid acyltransferase DltB, MBOAT superfamily (DltB) (PDB:6BUG)			1	prodigal	v2.6.3	GFWHGADWNFMFWGLFFAVILVIEKRYTLSFLKKHPHFGTCLTFVIVVLSFVIFNHSTINEIFANFEVMFGGAPVIDATTMYYAKSYLVLLVVGFIGMTPLCKNLYQKLTIKCPTLAANLDVVFVVVTLIVTTAYLLDASFNPFLYFRF
1134	c_000000008690	458	1529	f	0						DHHW protein	1	prodigal	v2.6.3	MQKKIIIGIFVGFLLCFSVAGLLNKAELSFSERRKLAEWPEIYKANQKLNDKYFDEMDKYLTDHFVFRDEFRSLKALINNHLFNLSDNDGVFVEDGYIFEMDERLDEKSVDNLNKLINKVVNKYFANQEIYQAFIPRKNDYLVNNEHPDFKYQEFMNEFDNGYFKIDLYDQLTLDSYYRTDIHWRQDKLEQVAKYLVETMGDEYFEQGYEKKYFEPFYGALYGKAALALEPDEIVCLLNPMFNDVTVSSYEKQKDVPVYDYDALKHLDAYDVYLDGPTAYLDIKNPYVNNGQKLIVFRDSFGSSLIPLMIASYEEIQVVDLRYIGSDFLDRLELNQDAKVLFLYGMEVVNNSYTLK
1135	c_000000008690	1546	2179	f	0		J	Translation, ribosomal structure and biogenesis	tRNA A37 threonylcarbamoyladenosine synthetase subunit TsaC/SUA5/YrdC (TsaC) (PDB:1HRU)	L-threonylcarbamoyladenylate synthase [EC:2.7.7.87]	Telomere recombination	1	prodigal	v2.6.3	MLYNKYMSTIQYVKSELDQVVEALCLGKIIAFPTDTVFGLGCIYDNPEAIKHIKVAKGRSEKKPLPMMCADLNMIETVAEVSEDARILIEHLTPGALTLILNKKPIVEDYVTNGFDTIAIRIPNDQFILEVLHKLGKPLLVTSANLSDHPSMKDDNEVLKELDGRIDGIVLGKANSTIASTIVDMTNDLKIVREGEITQARINEILKSFR
1136	c_000000008690	2191	3814	f	0		C!!!K	Energy production and conversion!!!Transcription	Inorganic pyrophosphatase/exopolyphosphatase (PPX1) (PDB:1I74)!!!Predicted transcriptional regulator containing CBS domains (YtoI)	manganese-dependent inorganic pyrophosphatase [EC:3.6.1.1]	DHHA2 domain	1	prodigal	v2.6.3	MKKRPIYVIGHKNPDTDAILAAVTYAKLKQALGVNAVAGRLGGVGPETEYLLKRFGFEEPVKLFSAKCSLKEIELETPCIEPETITIKEAIDHIISGHRSVVLTDENKVLSGLLTLTDVTTLWTSSEERMQEMLATASLTNIVKTLKAKVLYEAKNFKPSGQLDFYPTYASKIKDNSIVVVNNSPEIQRYCLSSKIALLVIVGEDWIDDVTLEQAKKNGVSVIATNLAPLNVSQLIFQAPSVTNIMTKKEKLVTFSSHDTVDEVGEQMAKTRFHGYPVLDRQGCVLGQIDRYHLMNYEKNKYILVDHNEMSQTIDDIACGEIVEIVDHHRFGGLETISPISITTMIVGATCTIVALKYKENHIEMDKNMAGLLLSGIIADTMCFKSPTTTQIDLDMAKELEEISGEKIDDIWQGFIGSAQSILTKDNIEIVYTDFKEFDIKGLKVGISQTNCKTRDEYLQVKDKVGAYLDEICQDKGYDLLMILFTIPTGEGSYILMTGPKKNAAVNAFADITDETGFAAELISRKKQVLPAIISALDNK
1137	c_000000008690	3818	4700	f	0						Amidohydrolase family	1	prodigal	v2.6.3	MENKLLLKNANLVVNDSKILLEGAIVLNNGLVEDVYGGQYQKRLKSFEGKQIDLHGLNIMPAMVNINQISSNVGEGVGAYLKVVIGPNFLDEVKEYVDCVGLRYEYQGVLGRQELRSINRNHQLKMVSLVPDLQNPSVLKELDDCDIRTAVIRSKLESWELKALRFNLIANYMEKATCIDFKTRCLNNVPFIDDYFMVELDVNGNFDDYMLKLLIDKIGPKHVIVSSEDMAKALKHLIELGYQLNEVAAMTSLNAYHYLGLDHRAGSLQKGKVVNLIVIKDDGTIVTHIKGDF
1138	c_000000008690	4700	4904	f	0						Protein of unknown function (DUF1146)	1	prodigal	v2.6.3	MEYLINLVTYFLSFIASMYALSSVDFNKFLKKNRPAQAQALYLILAMVMAYLLGQFILTITYKTFML
1139	c_000000008690	4928	5885	f	1		M	Cell wall/membrane/envelope biogenesis	UDP-N-acetylmuramyl pentapeptide phosphotransferase/UDP-N-acetylglucosamine-1-phosphate transferase (Rfe) (PDB:4J72)	UDP-GlcNAc:undecaprenyl-phosphate/decaprenyl-phosphate GlcNAc-1-phosphate transferase [EC:2.7.8.33 2.7.8.35]	Glycosyl transferase family 4	1	prodigal	v2.6.3	MNLVLGALPYFGVAFVISLLFTPIAKRLGFKLGIYAIENKRTVHHGKIVRFGGLAIYVAFIITMSLLVEADKTINSIMIGGLFIFLGGVIDDMFDLKPKYKMLLIMIAALVPLCFGGIQLGKITLPFITIDFGPISFLISFVWIIGVANAINLIDGLDGLAAGVSMIVLCVTGLIGFFMGRRDICVISLIMVGSIAGFLPYNFHPASIFMGDCGALFLGYMIACLALLGFKTSTFITLGFPIIILFVPLADTSLAIIRRKLKGQKISEADRSHLHHVLMYKIGLSHRNTVLLLYLVTCLFGFSAIVTFFNEPLGIFILF
1140	c_000000017646	427	1096	f	0		J	Translation, ribosomal structure and biogenesis	tRNA nucleotidyltransferase/poly(A) polymerase (PcnB) (PDB:3WFR)		HD domain	1	prodigal	v2.6.3	MNNQKVATIPLLKIEELATLFGDTFAEMQNFVQNNPHHCFDLLNHSVQCCLNCDIGPIRKDKQALIKIACLYHDIGKLVTKAINPKTGYDCFYGHPLKGSMIAKDVFKKMEFNDDEIEYILFMIANHDFFMNYKFADEINNLQYDVIINEINVKKLIVRIQNQNAEAHLYVPSIIDFKELCQVAIADAKSQAEMVYMHNKLVTTKANKIKHVETILDIINTF
1141	c_000000017646	1173	1626	f	0							1	prodigal	v2.6.3	MEKITCNTLFKKFYDTKSVVEMTIMAMASLYLIVKYESMIGFLGLLFSLPIIARNTCCAFALCDGHAIIVPEKVQNVEDDIVRLEYITFRNYSKVGYEKDEVVYLVILRGGHHVMYHANRVELGEEVGNHILDKDETRRFFTSLKYINKH
1142	c_000000017646	1740	2211	f	0		F	Nucleotide transport and metabolism	Nucleoside 2-deoxyribosyltransferase (RCL) (PDB:1F8X)		Nucleoside 2-deoxyribosyltransferase	1	prodigal	v2.6.3	MKLYLAGSLFNEAEVAQRKLEGQLLRANFPELDIFNPIDQPFNEDKSSLPTPIAIFDGDTNAVRECDIFIADLTNDDPGVMVELGIAIECGNKIIIGINSDIRLADASKYDIPTYGMNHYVLGGILKHGYFVRSFNEAMEVLKKCLKEAQSSGELK
1143	c_000000017646	2207	3224	f	0							1	prodigal	v2.6.3	MKNPELTLKDAKTKIIKIWSNSLDCLSHAERNQHILYRDLFQILNKHIFDGLEPNNTETYELNKGKLVVCQADRSMTYRCQDGNIVLSYDLFSKMTNRIHFLCTFDELNQAVKMFGPLDEFIADFESLKVMAESYINGYPVNFAIDAEQYINEEDLFKVKQHFMKLQYMYVQDIKAFKNYLIQENQNGELADILIKRSQVLAYNIKKFDYLNLIDYIVDAIDFKERIKVTYEEKEDFICFNFYPHENQSFDVENNLSHENVKVNYLVDYFIEYDRKVQFSTQDLIYYYQLEYFYTKFYDIARELMRNVSDPKKYEELSYHPGWSHYFEYAEHVIKLKG
1144	c_000000017646	3413	3761	r	1							1	prodigal	v2.6.3	TKLQVNASGTIKEKDKSQKEIKQDYANCAFSLAIFFASNIFNIGLALETIVLSGYTQRRDEQGDLSDDYIYSIKFTRDEFTKFDYNDAPEDICMRFENRCNLSATKQFKVIEPYE
1145	c_000000032429	0	720	f	1		V	Defense mechanisms	Aminoglycoside N3'-acetyltransferase (YokD) (PDB:2NYG)	aminoglycoside 3-N-acetyltransferase [EC:2.3.1.81]	Aminoglycoside 3-N-acetyltransferase	1	prodigal	v2.6.3	GMILEVHVSLKKFGHIIGGAQTFIDALLEVLGYNGTLIMASQCSANSEPSYFEGLDFDQYVRYRKNFPAFEQKESDTYEMGVVLDNLRRRDKTVCSQHPTLGFVAIGKYAKLLCNHQKLDFSLDETSPLGRLYELKAHCLLAGVDYNNMTSLHLCEYKSDVRPIIINGAAINENGQRVWKKYLDVQLDNSEFNKIGEILEYRHLVNSARLHNAECKLLRVDMAIDQGIEYFNKKHQFYH
1146	c_000000032429	745	1189	r	0		V!!!T	Defense mechanisms!!!Signal transduction mechanisms	GAF domain-containing protein, putative methionine-R-sulfoxide reductase (MsrC) (PDB:1F5M)	L-methionine (R)-S-oxide reductase [EC:1.8.4.14]	GAF domain	1	prodigal	v2.6.3	MEKISLKQLKAIFEEEDCLAALCNSVAFLKEITPDINWLGYYFLKNDELVLGPFQGKVACTHLKLSQGVCAKAYNDQKMTNIPNVHEFTTHIACDSASNSELVLPLYRDKTIIGVLDIDSPIINRFDSEDEIFFSEAANIISQYLSK
1147	c_000000032429	1352	1898	f	0		H	Coenzyme transport and metabolism	Thiamine transporter ThiT (ThiT) (PDB:4POP)	thiamine transporter	Thiamine transporter protein (Thia_YuaJ)	1	prodigal	v2.6.3	MQIKTKDVVNIGLYVALTLVLDFIKESIPFLNLPMGGSINIALIPVVIASLHLGVVKGLFVAFLWLVFGTLFGWNGTYINFMQWALDYIVPTMIMGCAGMFYKNRKMLGAIGGVTLTMVIRTVSILVSGAYFWFPEGEIAGSTLAWVGSFQYNLPYSIATLVVLLIVTPIIISRFKKQISK
1148	c_000000032429	1969	2521	f	0		S	Function unknown	Uncharacterized conserved protein associated with RNAses G and E, UPF0374/DUF402 family (YgaC)	uncharacterized protein	Protein of unknown function (DUF402)	1	prodigal	v2.6.3	MENLKIGDSVFIQSYKHDKTLHRTWSKGLVIDIMEHTIVAVTDHTWVVESDGRRWLTKEPAICFFYDNRWFNIISMVRKNGIYYYCNIASPSLYDGEAIKNIDYDLDLKVYPDYSYNILDENEYDEHARIMEYPDELKAIVEMELRNLIHMVERNDKPFDFDYINDYLMRYFEILNQKMSNNV
1149	c_000000001051	123	1377	r	0		R	General function prediction only	Predicted ATPase, AAA+ superfamily	uncharacterized protein	AAA domain	1	prodigal	v2.6.3	MKIARDKYLNELINRMNNNMIKVVTGIRRSGKSYLLFTLFNDYLKNQGVKESHIIKIELDKRENKKYRDPDVILEYIDSLVLDDEQYYILLDEVQMLNDFEEVLNSLLHLSNADIYVTGSNSKFLSKDVITEFRGRGDEIHIYPLTFKEFMQVYEGDMYHAFADYIVYGGLPLTVTMKTEPQKINYLTSLFKETYLKDIIERYHIEKTQELEDLINILASGIGSLTNPYKIQTTFKSTIHSSISINTIRQYIEYLEDAFIVSKAQRYNVKGRKYIGTPMKYYFEDIGIRNARLGFRQIEETHLMENVIYNELRYRGYSVDVGVVEKREYDKNGKQVRKSLEIDFVANLGSKRYYIQSAFSMPTLEKQLQEKASLLNVDDSFKKIVIVKDVINVTRDENGIITMSIYDFLLNENSLEL
1150	c_000000001051	1510	1636	r	0							1	prodigal	v2.6.3	MKVAFFHVLFAICRLLSITFLDNHPFDVKLKDNKIKIRSID
1151	c_000000001051	1673	2615	r	0							1	prodigal	v2.6.3	MKNNKFNIFSLICLALIVFCLFRISSLKNDIEQMQNSINNLQNSESEIRNNVMQDVNAKLEEFNNVLVDYDYHFGDYEFDEENLDVELYVEFLPKAYTQTSTKAYLVTDDNQVYNLELKDGKYIGTITMGLFDKMHIDHITLDTNGVLSNQKLQLDINPKAEYLSDIIVNYFGDITFKGKEDIEVEFDPTITLYVNKKYNNTLDFKSAEVVVELNGKEIDRIPFDNEHSDDQSSHATLMSGKKKYDMKPNDQMIFYVDIKEGDFEYRRFLEDVTIDQNGERIREVEYINHDYNEDIIIKYKNKIMYDISDQLN
1152	c_000000001051	2687	3386	r	0							1	prodigal	v2.6.3	MKKKTKIIIGIITTAFVFAAIWWFSPKYFLKHVNPQDIVSIDVFNGNDGNGFTITDKEDIEFLTEHIQSIPMKKEEISIGMGYTYRVTFLNEKGKEIDEFIINGPTAIKQGAIFYQCNGELKEVEDYLIELERAKFPDTDWIKGQENQTLADLVPMIMVDGKIYLDSGTESNIEGRCGIFDGEITSTVNQNEKPTTDNQSNFGVGYGYQYGLEGTIEVNIDGKWWVFVLESK
1153	c_000000001051	3538	5554	r	0		T	Signal transduction mechanisms	K+-sensing histidine kinase KdpD (KdpD) (PDB:2KSF)		His Kinase A (phospho-acceptor) domain	1	prodigal	v2.6.3	MYKKILHKLAIWGIIFAMPIVMVGMSPTEVNYDNFDFDLTWTTSYELVRNFIYKIDEIDPEYIAVNGIETRPDIQETLARDCDFVSYLDKLDFINYEIYYGGDLVYKKGQVKEDSSETLTDTIYFEKNYVESEKGVMNFDGMNTPFYRETYDEVANVDMVCFNSPNSYHVNLSIDIKEAAIYSNNTHSSLFYSHINDEFLIKNGSNACISLAILVLVLFFIPMSWYQESALFKWFSNIKLLFACIIFGIVGFGGFFGLYLTLSFASSMTLLNFIKQAGDYNIIYLIYYLIWFVVIITGTLLVYYIKYLFSKPFGQLIKENTVIGTLYYKGKELLIHFSDIEFKDPIYLLIIGLCLVNLGLLLFVSIERYATFPYFLLGFVILIEFICAFIFFGRTKKDYDELLHMSKEIGKGNFDYQPELKQKAFKELGDNLNQIKDGFEEAVQEETKSQHMKTELISNVSHDLKTPLTGIKNYIEILNDEELTKEERQQYLETLNNYADRLKVLIDDLFEVSKANSGNIKLNLAEIDLVTLLEQTLEDNHDALEEAQLEVVYNKNVDKAVLNLDGDKTNRVLTNLIVNASKYSLPNTRLYIDLKDNDSTTVISFKNISKAMMNFSKEEITERFVRGDKSRTDGGSGLGLAIVKSFVEAQGGTFDIDIDGDLFKAVIIFNK
1154	c_000000001051	5557	6265	r	0		T!!!K	Signal transduction mechanisms!!!Transcription	DNA-binding response regulator, OmpR family, contains REC and winged-helix (wHTH) domain (OmpR) (PDB:1XHF)	two-component system, OmpR family, response regulator VanR	Transcriptional regulatory protein, C terminal	1	prodigal	v2.6.3	MEYKILVIEDDKGIREAIAIYLRNQGYEVVLAENGQVGLDILEKETIHLAIVDIMMPVMDGMTFTLNARQKYDFPIIFLSAKSEDIDKISGLNIGADDYMTKPFQFLELLARVKSQLRRYDQILKLKNELNPSEQDDVLSVDGLELNQNTKEVRVEGELVRLTPKEFQILALLMSHPGRVYSAEQIYESIWQEQAINTETIMVHIRKLREKIEIDPKNPRYIKVVWGLGYKIEKR
1155	c_000000001051	6559	6964	r	0							1	prodigal	v2.6.3	MKKTKRNTILMIVLLCITFTLTACQNKDFKSVRSFEYYFTKEEYEEKYNKVEKTIKLEQGYNYKINIVSSVESGTISMKLSYTDENGEVKLIDMDSPITETVEISSRTTSAITFKVQIDPDTQGNVKVEIFRQP
1156	c_000000001051	6950	7631	r	0		M	Cell wall/membrane/envelope biogenesis	ABC-type lipoprotein export system, ATPase component (LolD) (PDB:5GKO)	putative ABC transport system ATP-binding protein	ABC transporter	1	prodigal	v2.6.3	MALIELKSLYKEYRNDDVITPALNNIDLKIEKGEFVAIMGASGSGKTTLLNMIGCMDFPTSGNYYFDGENISNADERLRASVRGKKISFVFQNFALIPEYTVSENVEIPLIKRKIAKSERQNLVNRALNLTLVSELSKKKPSNISGGQKQRVAIARAIVCGGDVILADEPTGALDSKTGTEIMQLFTKLNHQGKTIILITHDKNIASYAKRLILIEDGRIIKDEKN
1157	c_000000001051	7617	8892	r	0					putative ABC transport system permease protein	FtsX-like permease family	1	prodigal	v2.6.3	MIAILKIALKELVKKKSYTFLLILVCVVAMNTVVTSATNISSKNYQKKIFERNLGTRMDNILHIHYLKSFETQEFVDEIPKYLQYISRLKGVKSVGQFERTGVLFEELKNSDAYKTLNQRILKGTIYEDHPERSDILFVDEELLKLVKIGLSEYGKAEGDNLPIIASEAFEDILPIGTILSDERTQSTYEVVGYLPTGKQWIDKNDLIRFPLETMDGCFIAPFSAKDKTDILTQLSCLHNTYIIVDDADLDYLKTNIEDYSLSHGFHAIANSVSEEYETYLNEINIYVSKQIALAIFISVMAISSIVSVFTTNAILKQRQYGIYLANGFTKKEIEIGILLEILLLIIPSTLIVWLGNLVQLTKSDDIGIEMFRDVLLTAHLEYTLLICLIVSITVGIISSLLPIYKVSKYQPSELIGGQKNGTN
1158	c_000000001051	8894	9422	r	0						FtsX-like permease family	1	prodigal	v2.6.3	MVRKIKNICKPTTILLITGFSISLTAVLVGISSINSILSAMNETGSDLPIIQTMQNTGLTLSISIYCFSILNSFVVTNYWMITKKRNFAIQKAFGWTNRQLLGQICRNMTSVLLISLAISSSLLFLTTYINENVITVQISPLFVLETILLILMTLALSMIIPIKRIITIEPAEVI
1159	c_000000001051	9540	10206	r	0		T	Signal transduction mechanisms	Anti-sigma-YlaC factor YlaD, contains Zn-finger domain (YlaD) (PUBMED:16501307)		Putative zinc-finger	1	prodigal	v2.6.3	MKLSCNIIRDLMPLYIDGVCSEESKKIVKDHLEECKECQAYFVSMNEENKTIEYLSNDDSKDSQKISSFKAIKKRIRRKQVISGLIAILVAVSIFMVTVGILKNIHRTVEFKDNISVSMVDGNLMGRLYGSNYTNLKIKNIEVIDDEKISRYIFYCICDTLWDDISTSEDMMTEYVICPKEKSADIVDRVYYYSGDLTGIESMNDEELQKVIENSRLLWEK
1160	c_000000001051	10202	10679	r	0		K	Transcription	DNA-directed RNA polymerase specialized sigma subunit, sigma24 family (RpoE) (PDB:2Q1Z)	RNA polymerase sigma-70 factor, ECF subfamily	Sigma-70 region 2	1	prodigal	v2.6.3	MVDFEKVYSEYYDVVFRYILSLCKDKYLAEDVTQEAFFKALKKIDTFKGECKLSVWLCQIAKNTLYSELKKRNKEVTDVSLDSIPYYDMVHQDLLNKEDALEIHKILHNLKEPYKEVFWMRTFGDLSFSEIAKLFGKTESWARVTYHRAKMKIKEEVQ
1161	c_000000001051	11011	11857	r	0		I	Lipid transport and metabolism	Predicted phospholipase, patatin/cPLA2 family (YjjU)	NTE family protein	Patatin-like phospholipase	1	prodigal	v2.6.3	MKYGVVDVGGGMRGVYAAGIFDYCLDHNINFDTCIGVSAGSANCASYIAKQRGRNYQFYLDYAFRKEYMGLDNLIHNHAFINFDYIYDDLSGSEGENPVDYETFANNPCDFLVVATNATTGESHYFRKEEIHLNDYDTLKASCSVPGVNPPYFVDNVPYYDGALSDCVPLTKAFEEGCDKVILILTKPIGTIRNNKKDSILAKMFESEYPLAAKCLRERASHYNNQVNMARELEKRGKVLILAPDSIEGVDTLKRNREALKVLYVKGYRDGEKIIEFIKNN
1162	c_000000001051	11866	13879	r	0		S	Function unknown	Uncharacterized membrane protein YhgE, phage infection protein (PIP) family (YhgE)			1	prodigal	v2.6.3	MKQIKKEVVIGLCSAVLITGIGALSMQTISGKDNEEPVQAEEPNTNVFAEYSSSSDDCIVYILSDAKGQTEQVIINNYLEQALDVTLSENESGLSDVEGNKLEIAEDDQHNLPIELKISYKLDGQIIEPSELKGRDGHLTIRYDYNNKQKSSANFYVPFAVLTGTILDNEHFKNVEVSNGKLVDDGDHTSVIGIALPGVQENLNIKKSDLDIPSYIEIEADVKDFVMNETYALVTNEIFTDVDTSRLNSVDDLVASTKDLTDAMNQLLDGSSQLNDGLKELKNKSGELLDGVSKLDAGAKQIGEGAAALDSGAKSLKVGSQQLVNGLDQLTANNEMLNGGAKTVFDQLLHTVTEQIKAGGLDIPDLTIENYGSVLDNLLASLGEENVVAQVKEAVRTEVNAKRDEVVEGVTAAVKANIKEQVELGTKAEIRSQVLAASNLTEEAFAALPEDQQKLINDAIANNFASEEIQNTINAKTEEMMASEEVKAKISALTDAKIEELVNQSMASDKVQAIISEKLSQASGASVQINGAKAQLDNYNTFYQGLISYTNGVSAAKNGAIQIDTGLETLNNGTAQLNGACGQLIEGTKALNDASPKLVEGINQLFEGETRLSDGLKEFNEKGIQKLVDAVNGDVDGLVKNIKATINAAKEYSSDEEGNLRFIYRIEKID
1163	c_000000001051	13882	15967	r	0		R	General function prediction only	Predicted exporter protein, RND superfamily (MMPL) (PDB:5KHN)	uncharacterized protein	MMPL family	1	prodigal	v2.6.3	MRFGKTVVKNKVLIVLLTVLLMIPSVFGMIKTRINYDMLNYLPEDIDTVIGQNELLDEFGKGAFSFIIVEDMPDKDVAELIEKIEKVEHVESVLWYSTLFDVDVPKELLPDKIYEQFNRGNATMMAVFFDTSTSADESMDAIRDIRKIANEQCYVSGMSALVTDLKDLCEVEEPIYVAIAVVLAIVAMMLLLDNYLVPFIFLASIGAMILLNLGSNYFLGEISYITKALSAVLQLAVTMDYSIFLWHSYNEQKLNYGDKDEAMAMAINETITSVVGSSITTVAGFIALCFMTFTLGRDLGIVMAKGVILGVIGCVVVLPSMILLCDKVLIKAQHKSLIPNMHNLSNKIVCSFKVIVVIFLIVIFPALNGYNKTNQEVYYDMGEVLPQDIGYVIANSKLSDDFDIASTHMVLVDADAKANQVRAMIDEMEEVEGVKYVLGLESVVGSDIPFALLPESVKEIFISDKWELLLINSEYKVASPEVNKQVGELNHILKQYDKGGMLIGEAPCMKDMIETTDRDFKVVNTVSIIAIFVIIAFVEKSLSIPFVLITVIELAIFINLGLPHYLGQSLPFIAPICISTIQLGATVDYAILMTTRYKSERLKGLSKQDAIIRALESSIPSILVSGAGLFAATFGVGIYSEIDIISSLCMLMARGAVISMICVIFILPALFMVFDKLIIKTTFDMKNIRMVKED
1164	c_000000001051	15970	16561	r	0		R	General function prediction only	Acid resistance membrane protein HdeD, DUF308 family (HdeD) (PUBMED:12694615;28802266)	membrane protein HdeD	Short repeat of unknown function (DUF308)	1	prodigal	v2.6.3	MIRSSLPMKIAKIGYIIASLILCIFGLFIVIKPQYIPINTIRFGGLICILFGVIKLVGYFSKDLYRLAFQFDFELGLLYIILGLIFVLNLGKAVNYLAVVVGLFVMIDGLFKLRIAKDAKVFGLNNWWIILVVGLLTSILGGCLAFTIGKNSLFCNVLLGLVLLSEGILNLLTALITVKIIKHQKEDVIDVEYRKR
1165	c_000000001051	16689	17247	r	0		K	Transcription	DNA-binding protein, AcrR family, includes nucleoid occlusion protein SlmA (AcrR) (PDB:2QOP)		Transcriptional regulator C-terminal region	1	prodigal	v2.6.3	MAQFTVNEIKRSFVKLLNTKPYNKISVKDIVEDCGINRNSFYYHFADIPTLVEAIFVDENQRLMNNHPTIDSLQEFIDDIAKECLANKKAILNLFNSSNRTLYEEYAMRISENAVTKYFAQAFKNVKVSDRDRKIAIQTSKCMLFGICIDWAYQGLNEEFIETLHETVELLHGISNIIIERIRID
1166	c_000000001051	17335	18574	r	0		R	General function prediction only	Predicted nucleotide-binding protein, sugar kinase/HSP70/actin superfamily (PUBMED:16107329)			1	prodigal	v2.6.3	MDKKINSIKITQEMKTSYTLLFPNMLDIHFHLLQNILIDCGYHVELLTNNNSEVINDGLRYVHNDMCYPALVTIGQMINALKSGKYDLNKTMLVLSQTGGGCRASNYVYLLKKALKNADLEEVPVLTFNLADPFDKNGINVSVLTLRKILSAMEYGDLLMLLGNHVRPYEIHKGETNLLIQKWIDKLSELFNQNRGYSFNEMKKYNKYIVEEFKMIQIKNVQKIKVGVVGEIFVKFSYVANNDLVNFLESQDCEVSVPGIMGFLMYALDMPTEDIRLYGGDKFVQIFGESGLKYVSRFEKLLINSTKGYLNVHAYADLKKSVEGYIGTGCKMGEGWLLVSETIELINSGYKNVICVQPFGCLPNHIVGKGMMKKIRSEFPDSNIVAIDYDPGVSKVNQENRIRLMLAIAKDK
1167	c_000000001051	18566	21488	r	0		I!!!R	Lipid transport and metabolism!!!General function prediction only	Activator of 2-hydroxyglutaryl-CoA dehydratase (HSP70-class ATPase domain) (YjiL) (PDB:1HUX)!!!Predicted nucleotide-binding protein, sugar kinase/HSP70/actin superfamily		CoA enzyme activase uncharacterised domain (DUF2229)	1	prodigal	v2.6.3	MVRVGIDIGSTTIKCVVINTKNQIVYKSYERHYAKIIEKTSELLKRIKDELNLNEIQLSISGTSGMNITKILEIPFIQEVYATRKAVKETLPKTDVVIELGGEDAKIIFLSGYDEVCMNGSCAGGTGAFIDQMAVLLDINPSEMESLAQKHNKIYPIASRCGVFAKSDIQPLLNQGAKKEDIAASIFYAVVNQTVSGLAQGRKIKGNIVYLGGPCTFFGELRNAFDDVLKTKGICPQNSLYYVAYGSALLCSDKIMSIESILAKLSNMGKVQTYKQCPVLFNDEKEYEEFKLKHPIYSGDISKPTDENIDLYLGIDAGSTTLKMVVIDANSEIVFSKYQFNHGNPVQVVLELLKEIYILFPNAIFKGATTTGYGEEMIKSAFGVDFGIVETVAHFMATKYFDPEVDFILDIGGQDIKCFKIHNQMIDSIFLNEACSSGCGSFLQSFSESMGYSIGEFSQKGLFAEKPVDLGSRCTVFMNSSVKQAQKEGAKIEDISAGLSISVVKNALYKVIRIKQNEKLGNNIWVQGGTFLNDAVLRAFENEIKQEVHRSKISGLMGAFGAALYAKEHSSQQSNLIKSSYLNEFKHIIKTSTCKGCTNQCQLTINIFPNNKTFISGNQCNKMVKNKIIYDDHNMYSFKKKLLLQYSDCEGRFETIGLPMVLNMYELLPFWYTIFKDLGFGIKISGPSNKEIFHKGQANISSDTICYPAKLANGHIVDLIEKQIKKIFYPCLSYNINENNGDNHYNCPVVAYYPEVISNNFEWNGVKLLNPYLGIHRPKDFKKHFAKFLSENFEIEFSNEQISEAINHAYSVYDKHLEAIRNEGDKYLTYGIDNKLPIYVLCGRPYHLDEEINHHLDQILEEEDAVILSEDSLGHHFDKTATNVLNQWTYHSRLYCAAKFISNIDYSNINLIQLVSFGCGLDAITTDEVREILESKKKIYTQIKLDEITNMSAVKIRLRSLIETSRQKEKYNG
1168	c_000000001051	21883	22306	f	1		S	Function unknown	Uncharacterized membrane protein (PUBMED:23490197)		Putative ABC-transporter type IV	1	prodigal	v2.6.3	MEFLFYFFIYSFIGWLCECVYCGIGQRRFINRGFLFGPYCPIYGFGALIIIYFLLKHKDSPPLVFISGLFLTSILEYFTSWIMELLFNEKWWDYSKYYFNINGRVCLINSLLFGIMGLVLVYFVHPKITNIYNSIPRKISE
1169	c_000000002387	13	1018	r	0		C	Energy production and conversion	Glycerol-3-phosphate dehydrogenase (GpsA) (PDB:1EVY)	glycerol-3-phosphate dehydrogenase (NAD(P)+) [EC:1.1.1.94]	NAD-dependent glycerol-3-phosphate dehydrogenase C-terminus	1	prodigal	v2.6.3	MKIRVIGSGSWATALAQVLADNHQDVKIYGISQTEVDDINNNHQNSTFYPGVDINPALTATTDINVVKDADVVLLGVPVMALESVCLQIKDLIDHPVYVINVAKGFHPDTHERLSVVIKRLLGEHLIDVISLIGPSHAEEVILRLLTCVNSVCENEESAKVIQELFSNDYFRVYTNTDVIGAEIAAALKNVMAIASGMITGLEQGDNARAALMTRGLYEITRFGLAQGGKQETFLGLNGVGDLIVTCSSLHSRNFQAGLAIGKSGDAKAFLASNKKTTEGVNTTRVVHLMAKEMGVEMPITEQVYRILFEGLAPQDAISELMNRSLKREYNLFK
1170	c_000000002387	1017	2328	r	0		J	Translation, ribosomal structure and biogenesis	Double Era-like domain GTPase Der (Der) (PDB:1MKY)	GTPase	50S ribosome-binding GTPase	1	prodigal	v2.6.3	MIDGIIAVVGRPNVGKSTIFNRMLEERVSIVEDTPGVTRDRIYGDCQWLSKTYRLIDTGGIQLDDAPFQKEINAQVDIAVDEADVIIFIVNGQEGLTNDDQYIAKLLRKSNKPVILAVNKIDDIAMINNIYEFYALGFGDPIAVSAAHGIGVGDLLDECVHNMPEHQVDAYDGMVKFAIIGRPNVGKSSLTNAFLNENRVIVSDVEGTTRDAIDTVFHANDKEYVVIDTAGIRKRGKVYENIEKYSVLRAKSAIDRADVILVVIDGEKGIIEQDKHVAGLAHEALKGVIIVYNKWDLVKKDEKTMSEIETKIRNEFSYLDYAPIAFVSAKNHSRVNTILPLIDMVYANVNLRIKTNVLNEVILDAQLSSPPKTHNGKRLKIYYASQVQTAPCVIVLFVNDPELMHFSYERYLENKLREAFGFEGVPIKIIARKKDE
1171	c_000000002387	2340	3000	r	0		F	Nucleotide transport and metabolism	Cytidylate kinase (Cmk) (PDB:3R20) (PUBMED:19111750;25691594;28928205)	CMP/dCMP kinase [EC:2.7.4.25]	Cytidylate kinase	1	prodigal	v2.6.3	MHINIAIDGPSGAGKSTIAKRLAHELGYVHLDTGSMYRTVAYLGLKNGIDLEDENGLVELIKHIDLQMMPSGEIIVDGVTIHDEIRTNEMSMAASKVSKHELVRAALVAMQQKIAASKGYILDGRDIGTVVLTDAEVKIYLTASVEDRAKRRLLQNQEKHIESNYEDLLEDIKRRDYQDTHREHSPLKKAEDAVVIDSSDLTLEEVVNRILDIIKEKTK
1172	c_000000002387	2999	4232	r	0							1	prodigal	v2.6.3	MARLTRTQKYADLRNQLENGHTEDIQNENIVKTVEDKKEEIIQPVVGPVVKPVENIEPVQTKVEEPAASNDFMSLDLNSLLMDSVKSLNPEPVAPQPKPVAPQPVVETPAPTPVVEPVVEPQQPIVLDSVVEPISVEPTIELDPSLDLTNNYLEECLNEVTEYNKSKGLMTDDEIPSTILNEIRGTFNDIKPVEEQIEDEEFTNTVTLEIKKILSELDENEDTVAPVAPSITPAPTPVVTPNPVEQIIEAAPELVVPTPVVSPAPAVQEQPVVEEKLVQAQVAPTIEEQPTSQEQVNDILNTYLNAEDGDTELAKTMTVGKIEDVPAETETQAAEDTTIQVTLLSNQIPLEVKDTSELVAEETEEEDDEDEEEFEKPNRVLNYVLGGLIIVLFAILIYIGYMILVAQGIL
1173	c_000000002387	4473	5073	r	0		H	Coenzyme transport and metabolism	Riboflavin transporter FmnP (FmnP) (PDB:3P5N)	riboflavin transporter	ECF transporter, substrate-specific component	1	prodigal	v2.6.3	MRKNSVFSIRNLTKVAILGVLAYVLMFMAFPLPFIAPPFYKMDFSEIPVLIGGFALGPISAVLIEGIKIILNLLFSGTTTMFVGEASNFIVGCAMAIPSAIIYRKNKTKQSAIKALIIGTISMTVVGLCSNYLAVIPAYINIMGFEESIILGMAQAIFPFINNIFELVIFCTTPFNLIKGASVSCITVLIYKHIAALIK
1174	c_000000002387	5330	5888	r	0		J	Translation, ribosomal structure and biogenesis	Translation elongation factor P (EF-P)/translation initiation factor 5A (eIF-5A) (Efp) (PDB:1UEB)	elongation factor P	Elongation factor P, C-terminal	1	prodigal	v2.6.3	MIIVNDLKPGTTFEHEKNIFIVLDVDRNKTAMRQMIVKVKVKNLRTGVINEISFTGGDKVEQAMIEKRKMQFLYDAGESMVFMDNTTYDQIEIQKDKLQWEMNFLTPNLEVDITMYEEEILGVILPDKVALTLVECEPAVKGDTATNALKNAKCETGLELRVPLFIENEEKVLVSTIDGKYSGRA
1175	c_000000002387	5969	6311	r	0							1	prodigal	v2.6.3	MFGRYLKNRGFVTILALSVLTGISELSLNYIESVELSIQTYENIEIINEDLLLKRAVLAEFKKQLSNEEIPSEYVIENTIVHVYENQDGYTLKYQMITLELTVENGEIVKISH
1176	c_000000002387	6285	6720	r	0							1	prodigal	v2.6.3	MLFIKNTTKESMKITTKCSGFILKDYLLSLVVMLILLPIIVSSLKVVMDYQIYDERVQDELSIVQLRNKLLIGKDFKVEDDNLKYRIGQDEWQLRCEKDRLYLAPGYQLFFDNLDACAFNLNGSTIELMYQKHGVDYVWPIFKE
1177	c_000000002387	6670	6835	r	0							1	prodigal	v2.6.3	MKTKGYMLFDTLVLVVITTIISFEIFSLNEIHQSYEHAYVIHQEHNERINEDYY
1178	c_000000002387	6824	7178	r	0							1	prodigal	v2.6.3	MVKALKLKMVTHMRTKGYLMIEMMLVMVIMLSVSILCLPKYHSFNYDDYYFGNEYNLAKSEALKTCESTPVLNLRKLNVMFPIYFSENGNVNKAQTIKGKRYQMVVHLGNGYLSYEN
1179	c_000000002387	7131	7428	r	0		X	Mobilome: prophages, transposons	Competence protein ComGC (ComGC)	competence protein ComGC	Prokaryotic N-terminal methylation motif	1	prodigal	v2.6.3	MKEKGFTLLEMVAVVMIISILFLLTIPNVNKVLSSVENVGCEALTKVVDAAIIEFKLDFKTYPSSVSDLVNGGYLDEEQTKCSNGQSIKIKNGHSYAN
1180	c_000000002387	7427	8426	r	0						Type II secretion system (T2SS), protein F	1	prodigal	v2.6.3	MKKKHTKKSFSNEDIGALIKLLKVGLPLKDALNIITTKKNQKLVKEVIERLDHGETIETIFNYYLKEQIGNYFEVLINYLSFKDALALALKIYQNENTFKNQVLKELTYPVCLLVFTLVGIYLFNAYCFDGLLQSMNQFGMDFHNLILFKEILDILINCLMIGVLIFLILFIYMSRPKRLIMAYLLLNKYFPNSTYKEYLSSRFVLYFDACYKSGIKTKETIALLKAIKSQPLISFLAFHIDEELLKGELIEDALKSPYLDERLSRYIKIARYSDDLGEMLVVYYEDFKVRFAHKCRYLSKMIQISSYILIGVVIIFIYQILFIPMEIIGGF
1181	c_000000002387	8394	9369	r	0		N!!!U!!!W	Cell motility!!!Intracellular trafficking, secretion, and vesicular transport!!!Extracellular structures	Type II secretory pathway ATPase GspE/PulE or T4P pilus assembly pathway ATPase PilB (PulE) (PDB:4KSR)	competence protein ComGA	Type II/IV secretion system protein	1	prodigal	v2.6.3	MEKRLNGLLRLALKYQATDIHFTNYQNETKIEMRINDIIRPVRTERGDYKLIRYLQYLANLDVGNLLKPQTGQFEWFIDNLNLSLRFALISDTKMENGVLRILNDRHLVKLDKLSSDVDQNEFFKQIINLRNGLFITSGPTGSGKTTTLYSMLESVHNKKIFTIEDPVEIHTEGFVQIGINPAIGFGYDEAIKQVLRHDPDIIMVGEIRDEITAKMAIRAANTGHLVLSTIHAPNCLLSIERMLELGVSRFQLENVLVGLTSQRLFTKKGSNDKIVFYETMNRKMIEDYFGGQLMHLSHPLKEKIRNAVALNIIDEKEAYKEIL
1182	c_000000002387	9490	10096	r	0		R	General function prediction only	Glyoxylase or a related metal-dependent hydrolase, beta-lactamase superfamily II (GloB) (PDB:1QH3) (PUBMED:25670698)	hydroxyacylglutathione hydrolase [EC:3.1.2.6]	Metallo-beta-lactamase superfamily	1	prodigal	v2.6.3	MEVIRLVMGAFATNTYLLFENGQCLIIDPAGKAQKIADKIGDNQVLAILLTHGHFDHIKSVDALYKLYHCPIYLSLEDFELVDPKNAKIKNCYMNLTASISSPLKAFNEGNYQIGPFKFEVVATPGHTKGSIIMVFDEMIFSGDTLFKDSVGRTDLYGGSESDLKQSIKIFKQFNHNYIIYPGHDEITSLEEELNHNEYLR
1183	c_000000002387	10123	10273	r	0		J	Translation, ribosomal structure and biogenesis	Ribosomal protein L33 (RpmG) (PDB:1VS6)	large subunit ribosomal protein L33	Ribosomal protein L33	1	prodigal	v2.6.3	MRDFVTFKCSECGEENYIGTRNKKKHPDKMEIKKYCPRCNKMTVHKEKK
1184	c_000000002387	10396	12250	r	0	GH13_9.hmm	G	Carbohydrate transport and metabolism	1,4-alpha-glucan branching enzyme (GlgB) (PDB:4LPC) (PUBMED:25871919)	1,4-alpha-glucan branching enzyme [EC:2.4.1.18]	Alpha amylase, C-terminal all-beta domain	1	prodigal	v2.6.3	MKNRFDEFFEGNDLKAYELFGTHIKDDGVVFTLWAPHAHKVEVITSYNGWMFPYAMEKVDFRGVWELFIPECEPVHAYRYRIYKDDHTFQDKIDPYAVYGERRPANASCMYNLDYYHWQDENYLKERRFSYDCPMNIYEVHINGFKNPKSEELNTYRHLKETLIPYVLENHFTHIELMPVFEHPFDGSWGYQSTGFFGATSRYGTPYDLMEFIDECHRNNIGVILDVVYAHFVQDGHGLVNYDFKPLYEYPEEHLMKSEWGSYYFNFNSKPVCSFLMSSANFYCERYHIDGLRFDAVSHFIYHKGNRDLGENVEGQAFIKHLNYELKQAHPNIMLIAEDSTDFANVTKEVKWGGLGFDYKWDLGWMNDTLRYYSMDHEYRKYHHNLLTFSMAYFFNEKFLLPFSHDEVVHSKGTIIDKMFGTYEEKFHLCRNLFVLMFTHPGKKLNFMGNEIAMFREFDEAKQLDWSLLKYPLHDSFARFFRDLSNIYISNPAFYTNEYAWETENFKWIDADNATQSVFVYYRQDDKDCFVVVLNPMPISYEHFEIGVPYGGTYTEVINSEQDIYGGYNMCNFEPVKAHRKKKHGQPNTLDIRLSPFAGIIFHTKVKKPRKKKTTKK
1185	c_000000002387	12249	13512	r	1	GT5.hmm	G	Carbohydrate transport and metabolism	Glycogen synthase (GlgA) (PDB:1RZU)	starch synthase [EC:2.4.1.21]	Starch synthase catalytic domain	1	prodigal	v2.6.3	HIYINSGVIHEEANIYRYTYNDLEYLFIENDTYFYRESIYGYDDDVRRFTVFNVAVLEMMIKMNYYPDICHEHDYHTAILPALCKIRFNAIESIRRIKHIFTIHNLAYQGVYNKNVLFDLLGFDYRYYEDGSLRWNDDANFMKIGIVFADIVTTVSRTYAQEIQTPQFGENLDAVLKYRANDLYGIVNGIDVDIFNPKTDNIYQNYSAKAYKRGKLADKRSLQYELGLEDKPNTLLIGMVSRLTWQKGIDLIVNSLERILKMDVQVAILGSGESKYEYQLRSFEDRYKGKVVYYCGYNEGLAHRMYAGLDMLLMPSLFEPCGISQLIAMRYGTLPLVRETGGLKDTVEPLNEYEGTGRGFSFGPFDHYAFNHVFDYAYDQYYNHKDNWNKLIKNAMNYDVSFANSAREYEKIYDKVLGLN
1186	c_000000005110	143	740	f	0		V	Defense mechanisms	Type I site-specific restriction endonuclease, part of a restriction-modification system (HsdR) (PDB:3H1T) (PUBMED:21169490)		Domain of unknown function (DUF4145)	1	prodigal	v2.6.3	MESNFNKLQKIDTVLAKIAKTSETLFLTDYSACVGRVGLFAETLTKKIYAKENIDYDETEDQYSRILFLEESAIITSNVVDCLHEIRKYRNRVEHHCEDALSTNKSEAVYLLKMEFDLANWYMNRYYNFQNRDSFIKPHKEEMIVKQKDYPKETIKSKLDYNESEIYKKYLEQKNIISLGKIVIAVQFITLIYALLSN
1187	c_000000005110	774	2646	r	0		H!!!I	Coenzyme transport and metabolism!!!Lipid transport and metabolism	Deoxyxylulose-5-phosphate synthase (Dxs) (PDB:2O1S)	1-deoxy-D-xylulose-5-phosphate synthase [EC:2.2.1.7]	1-deoxy-D-xylulose-5-phosphate synthase	1	prodigal	v2.6.3	MKILDKINSPQDLKQLSLNEQLILANELRQETIETVSKTGGHLASNLGVVELTIALHTVFNTPKDKIIWDVGHQVYIHKMLTGRLNQMPTLRQFEGLSGYPKTCESEYDVFNAGHSSTSISAALGIARARDINHEKYRVVAVIGDGALTGGMALEALNDAGASKNTNLIVILNDNTMSISPNTGGLARLLTKARTRHSYTNSNKRIRNFFLKIPVIGVPIVKTTHRIKYWIKSLVIPNMMFEDIGFKYLGPVDGNNLEDIETLLRAAKDLEGPVLIHCKTVKGKGYMPAESNPDKFHGASPFDVKTGENLKASKQDYSAVFGETLCEIARKNEKVTAITAAMALGTGLQHFSQEFPDRFFDVEIAEQHAITMAAGLARGGCIPVVPIYASFMQRAYDQVIHDVCMQNLHVVMCFDRAGAVGADGETHQGIFDLSFMRVVPNLEILAPRNFTELRAMLVYAVEICKGPVMIRYPRGSEDVIDAKCDYQTTYERILKHQAELLSDGEKIMICSFGKMGATALRVKEDLQTHGLNPIVMNMSFLKPLDIKTIKKHLDGVEHIFTIEDGAIEGGLYTEMLEHFTDTIKIKGYAYPQAFIQHGSIPELEHKYHLDHMSIAEDILNTIK
1188	c_000000005110	2751	4746	f	0		V!!!F	Defense mechanisms!!!Nucleotide transport and metabolism	Na+-driven multidrug efflux pump, DinF/NorM/MATE family (NorM) (PDB:3VVN) (PUBMED:29915058)!!!Cytidylate kinase (CmkB)	uncharacterized protein	Cytidylate kinase-like family	1	prodigal	v2.6.3	MEDTRLLGEGKISKLLLKFSVPCIASMLIGAFYNIVDQMFIGNSSLGYLGNAATGISFPILCIANAFAWCIGDGAASYLSICAGRDDKESAHKSVGTGIVATTIISIALAIVCYIYKEPLMRLFGASDLTIDLAVDYFGIIAAFFPPYLLFNVMNSMIRADGNPTYAMIAIIIGCLINIVLDPLFIFVFDWGIKGAAYATVIGQIVSFILCTIYFFKPKTFKLTKESFKIDRAILRTLINLGGSTFIAQIGIVVVSLLSNIILFKYGNLSIYGSDIPISVFSIQTKVYTIVNGFVVGVALGAQPILGYNFGANNMQRVKDTYKAMLYASLGIGLVATLIFEFYPNLIINCFGSATDLYLQYAILTFRIYLSTTIITCIIKLSSIFFQAIGKPVEAMVASVIRDIICFVIFTILLSAIFENYAPGNGVYGILFAAPLADLVALFVIIVMTKKFFRSLNYEKVETKSTNAIIKPSKPGIIITIQREHGSRGKQIGKLVAEELGIPFYYKEMMDLAAKESGLDQDFITDLNANANEMFPQLYLSSEAIKQAVLAQAKVIRKIAEQGSCVIVGRAADYILRDNPNVCSLFLSGNPEQRIKNIMKMYGDTYEEAKDYMHKSDEARANYYASLSGRDWYDINNYDLCLDTGIGDQKTVEIIVDYVKNKNN
1189	c_000000005110	4846	6154	f	0		F!!!F	Nucleotide transport and metabolism!!!Nucleotide transport and metabolism	GMP synthase, glutamine amidotransferase domain (GuaA1) (PDB:4WIM)!!!GMP synthase, PP-ATPase domain/subunit (GuaA2) (PDB:4WIM)	GMP synthase (glutamine-hydrolysing) [EC:6.3.5.2]	GMP synthase C terminal domain	1	prodigal	v2.6.3	MKQDMIAILDLGSTANTRLAREIRELGVYSEIYAHDTKADKLKELGNVKGIIINGGVNHIIDGVAIDVEDAIYSCGIPVLVVEHEPAKGENILQAWSECKEERLNTLKSFIFDTCHAEANWDVKNFINDQIELIRKQVGDKKVLLALSGGVDSSVVAALLIKAIGKQLICVHVNHGLMRKGESESVVEVFKNQLDANLVYVDASERFLNLLKGVEDPEKKRKIIGSEFIKVFDEEAARFENVDFLAQGTIYPDIIESGTKTAKVVKSHHNVGGLPEDMQFELVEPLKQLFKDEVRKCGVELGLPHSMVYRQPFPGPGLGVRCLGEITKERLTLVRESDAILREEFANAGLDQKVWQYFTIVPNFKSVGVKNNERCYEYPVIIRAINTIDAMTASIEEIDWPVLQKITSRILNEVPGVNRVCYDLTPKPCGTIEWE
1190	c_000000005110	6736	7564	f	0							1	prodigal	v2.6.3	MLKQMIEERNNSRQYGLASNNSNLLFNYFRFKLTHLVVDYDKAYDFLEINKNNPALICNIIYAFNEVKNDIALNRKHTKDQEEPYEVFFNRYGSKLNIDKEIFSIFNEVELGKIKETIYIYKDEIKLVKYINNLKKLNTQIIINNLYENYNSIYDLNLNSEEKENIRSSLVKIRRDKDNDEAFLGLTCALSFLEDNDIELENHLIYFSFTKFININRFDNSIILINPSPVFILKLLKDECLMDKFKNVNLYFSNKNISDFFKIFFKKNQAYKLII
1191	c_000000005110	7647	8304	f	1							1	prodigal	v2.6.3	MKEAVYKKLVRLNCNKICALDSDIEFECRDSFYFYDLEKIHVDKIYLLPDKIINSSKKQRKMYAEFSMRKENSKGTYFARYSLNTKGKFQSLVPYYAEEYYDDFDFNEYLIRNSFTLAAKEDLIKTERVRNKAQEIAFSKEIHFFYTCSKDEKTQKYRLKVITVVPDTSGDNLIFKNSNGIDKTIKTYKFSYEKNPLEYILNDYPYCSVKHENEIYSIR
1192	c_000000009184	405	1284	r	0		S	Function unknown	Uncharacterized membrane protein		Protein of unknown function (DUF975)	1	prodigal	v2.6.3	MIDGYSLKAEARQLRKKSSPGTFLIPGISIFLPLIVVLIFFGMKGLYFYLPSTPEIDDFVLNMIYDHPFKYQGYSLVSYFLPILLSYWETNYYLHIVNNKGMSVSPIEVLKKFNFTVFIKFFCKVFVMTIMVFLWSLLFIFPGIYKLFGYFLVPYIAIDRPELGIFATLRESERLMRGQRMQTFMLSFSFIGWTLLGLFTLGLSNLYVQPYIGITFANLYNDLAYEHVHTQPYIPYNPYQNQNDFNNNPIQPDEDNVVASQGKDLNIYNSQTPDEIDSLKDLIDHDDQDLNV
1193	c_000000009184	1293	1803	r	0		J	Translation, ribosomal structure and biogenesis	Ribosomal protein S18 acetylase RimI and related acetyltransferases (RimI) (PDB:1GHE)		Acetyltransferase (GNAT) family	1	prodigal	v2.6.3	MKLSYASINDLQMVLEMFEEAREDLRLSNVNQWQDGYPNRDTIIQDINLKRGYLLIEDNQICGYCVLMFTEDPSYAKIFEGNFHNQHQYATIHRFVIKRALQRKHLGLKAMSAIEDIVRNHHIDTLRVDTHADNIKMQGLIKKANFSYCGIVQLEGSTAKRLAFDKIIA
1194	c_000000009184	1953	3051	f	0		P	Inorganic ion transport and metabolism	ABC-type phosphate/phosphonate transport system, periplasmic component (PhnD) (PDB:3S4U)	phosphonate transport system substrate-binding protein	ABC transporter, phosphonate, periplasmic substrate-binding protein	1	prodigal	v2.6.3	MKKLFAVLATVLMVLSLTACGQEETVEPEVTEEPSTETIALEGLELQFVPSKDADVIIAGTEGLPELLSAALANQGYEVAPETIHITVGTNYDATGEGLAAGSIDLGWLPGGTYALYSDEVDVVLTATRNGLSNDSTVPSDWNGEENKTEKNGPQVTFYRSLIYAAPTEYGKMLAEKVNNGEELTWDDLNGATWAVQKTSSSAGYIYPTMWLMNNYDGKKITDLEHVIPLEGGYGQAFAQAAAEEVDIIVCYADGRNDYEASWMLPTDQKDETGKAGMGRSESIWNELNVIGVTEGIYNDTVAITEANPDTVSNPEFKAAIQNALIEVIESPEGQEIFSVYSHTGYAKAVDADYDGARAALDAVK
1195	c_000000009184	3154	3970	f	0		P	Inorganic ion transport and metabolism	ABC-type phosphate/phosphonate transport system, ATPase component (PhnC)	phosphonate transport system ATP-binding protein [EC:7.3.2.2]	ABC transporter	1	prodigal	v2.6.3	MYVTMSIGNKEVSNMISFKNVDKVYPNGVQGLKNVNLDIEQGEFVAIIGLSGAGKSTLIRTINRMHDITGGTLTVDGIDVSSLKGKELRRFRRKIGMIFQSFNLVTRSTVIKNVLTSMVPDMPWYKTLFGLYSKEQKLQALAALDKVGILDKAYTRCDQLSGGQQQRVALARTLNQTPTIILADEPVAALDPVTAKIVMSDFKRVNKEMNITILINIHHVDLALDYADRVIGIRDGEIVYDGPTTEVTPEILDVVYKGNSVPSSKDEENEE
1196	c_000000009184	3959	4796	f	0		P	Inorganic ion transport and metabolism	ABC-type phosphate/phosphonate transport system, permease component (PhnE)	phosphonate transport system permease protein	Binding-protein-dependent transport system inner membrane component	1	prodigal	v2.6.3	MKNKISLFDRIFKPEIITLPNGHSVERKRSRLPMIILITFIVLAISVKLTGFDIMIIISRAGKQMSEMFGKIFRPNIAFLPKVWGPLFDTIEMSLLGTIIGCFFALPISIIASSNINKNRFTISLSRFILGVVRTLPTIVIASIAALFFGLGTFAGTIAITIFTFGVVSKMLFESIETIDMGPFEAMESLGANKFEAFWSACVPQILPTYLSHCLYCFEMNIRAASILGYVGAGGLGLQINECIGWRDYNSLGTVLLTLFVAVVIVDSLSTYFRKKLG
1197	c_000000009184	4800	5622	f	0		P	Inorganic ion transport and metabolism	ABC-type phosphate/phosphonate transport system, permease component (PhnE)	phosphonate transport system permease protein	Binding-protein-dependent transport system inner membrane component	1	prodigal	v2.6.3	MIEKIDKILDAYDKRPRNEWLYFLITAIVVSLIMWSAHGIEYNGIAAKGSEIATGIIHGITHPDTGYLFSLDTTGVPYLMFQTIAIAVLGTFFGAILSVPISFLASENVVGKFVATIVRLLILLIRTIPSVVWAFIWIRVTGPGAFCGVVTQSICSIGMISKMYITAIEDLDTRILESLDASGCNAFEKIWCGILPQLYASFISTAIYRFDINMKDATTLGIVGAGGIGASLIQSINSRRWAIVGAFLFGLTVLVMIIEWVSTRIRRKLTTGE
1198	c_000000019965	2	899	f	1		P	Inorganic ion transport and metabolism	NhaP-type Na+/H+ or K+/H+ antiporter (NhaP) (PDB:4CZB)	solute carrier family 9B (sodium/hydrogen exchanger), member 1/2	Sodium/hydrogen exchanger family	1	prodigal	v2.6.3	FAPKIFGISVVEAAIIGAVLGAVSPAVVVPRMVELIEKKYGTNKKIPQMILAGSSLDDVFVIVLFTTFIGMAQGGSANVMDFVNIPVSIILGLLLGAAVGYFLAWFFETNYSHEHLIRNSTKVIIILGTAFILIAIEDWLEGIISISGLLAVMSMSMVIAMRSTPQVTKRLQAKYGKLWIAAEVILFVLVGAAVDIRYTLGAGLGAVLMIFIGLIFRSIGVCLCLLGCGYSKKELLYCIIAYLPKATVQAAIGSVPLSLGLPCGKLVLSVAVLSILITAPLGAIGMDYSYKYLLTKED
1199	c_000000019965	957	1569	r	0						L-2-amino-thiazoline-4-carboxylic acid hydrolase	1	prodigal	v2.6.3	MAISRNVQMQNQMRKMADQDKVEKIIADMAEEYEVLCEKYKDLPADFIHHTHNNIFPVVITYDALMNNGYTKEEALDLTEKAFLDLMNEPAEAIRKMMKIPGLYNIMPWLWKVLMPKLFSEKAGFAYRYHNQPKGIKFDIIKCPYLTLCRQLGYPELAPIFCATDDLCYSHMHKYLKFKRTGTMARGAELCDFNLKIDKNKQD
1200	c_000000019965	1634	2213	r	0		O	Posttranslational modification, protein turnover, chaperones	Protein-S-isoprenylcysteine O-methyltransferase Ste14 (STE14) (PDB:5V7P)		Phospholipid methyltransferase	1	prodigal	v2.6.3	MNKQFLAIVILVIFYSIYYIKQLLLKRKGIKVNQIKYNRSKLTVVMGVSNLLLAIVEINSIYMNTVNKNGNIFIFGIILSALGDIIFYLSVKEMGDNWRAGVNPNSKTTLVTKGIYQYSRNPAFLGFYLVYIGVMLMFYNKYLFIFTVLTITMLHFQITLIEEPYLKETFKFEYIIYQKQVNRYLGHKVRNW
1201	c_000000019965	2276	3470	r	1		J!!!J	Translation, ribosomal structure and biogenesis!!!Translation, ribosomal structure and biogenesis	tRNA-binding EMAP/Myf domain (EMAP) (PDB:1MKH)!!!Lysyl-tRNA synthetase (class II) (LysU) (PDB:1BBU)	lysyl-tRNA synthetase, class II [EC:6.1.1.6]	tRNA synthetases class II (D, K and N)	1	prodigal	v2.6.3	VYEIGRLFRNEGMDTRHNPEFTTVEAYIAYSDMEGMMNLCEGVFAHVAKTIGKETVMNNGVEISLKTPFKRLNMTDAVNAKTGKDFRTISLEEALEVAKEHNVEVEKHERSIGHIINKLFEELCEEDLIQPTFVYGHPVEISPLAKRNPDDPRFTDRFEFYINGVEYSNAFTELNDPIDQKARFEEQLRLKELGDDEASEMDEDYVEALEYGLPPTGGIGIGIDRLVMLFCEVNSIREVLLFPTMKPVDGEKKETKAEVKEVVAPTQVVTEPIDFSKVEIEPLFTDMVDFDTFAKSDFRAVKVKECVAVPKSKKLLKFTLDDGTGTDRVILSGIHDTYEPEELVGKTLVAITNLPPRKMMGIDSCGMIISAVHQEEGHEVLHCLMLDDHIPAGAKMY
1202	c_000000033668	1	466	f	1					competence protein ComK	ComK protein	1	prodigal	v2.6.3	SISMEEEYLLIYYNDGLYTVNLDGHQEKQISDTTKFVEDYCLKNGSTLQGRNDAFRFLTCTRYKPSLVVSNQKGLYYLATKRIQNATELYLINYLELEKYKIIDNNHTLIIFKNGYQIELPINYRIIKRQINLLRTYLRSISFKLYKCYNFNHD
1203	c_000000033668	458	1580	f	0		L	Replication, recombination and repair	DNA anti-recombination protein (rearrangement mutator) RmuC (RmuC)	DNA recombination protein RmuC	RmuC family	1	prodigal	v2.6.3	MIEKDLLLFLFGGLFISIIILIFVIIRQNKNLQKYHQNELNDLLAHQQTFKQELEKSLVDVRINVYENLMNFNERLNTATSNRLSEIENRLNRNLANNYDQTEKIIVNINEKMAKISESQNTLKEISKDIVSLQSILNDKKTRGTFGEIELYTILDNVFGNNAARYQKQYKLSNGAIADAVIFLNDSHEKIVVDSKFPLENFNNIYRDGISKSEQDTARNQFARDVKKHIDDIAYKYLIPNETSEVAYMFVPSEAVFAEIYGQHQSAVDYSYQKHVYIVSPTTLMAYLTVIKSLMLEQQKDANVKEIQNEFIKLGAEFKRYKERYDKISVEFERIYKEFNDLSITSAKLIKRFDAINQLDIEGDNDEGIFEEN
1204	c_000000033668	1551	2430	f	0		S	Function unknown	Uncharacterized membrane-anchored protein YitT, contains DUF161 and DUF2179 domains (YitT) (PDB:3HLU)		Uncharacterised 5xTM membrane BCR, YitT family COG1284	1	prodigal	v2.6.3	MMKEFLKKINQKKDINRTIMIVISAFVYSIAITNFSKVGGIYPGGFAGISRIIVDVCEKYFHYEIPFGLLYFIMNIGPTYLVFRFIGKRFTIYSILQYTLVSFFTGIIPRVIVLSDPLLIAIFGGLIHGLGIGIALRNNASSGGTDFIAIYVSNKYNRPIWNYVMIVNGIVLTVAGMIFGWDRAMYSIIYQFVSTQVVKQLHERYRMETLTIVTKKPDEVVTSILKGTRHGITEIKSHGAYSDTDNTLLYTVINSFQRHQVVKSILDADPKAFINVQETTMIVGNYYQLPLD

### Sheet: MN4_bin.78_g_UBA1227
gene_callers_id	contig	start	stop	direction	partial	CAZyme	COG Category	COG Category	COG Function	KOfam	Pfam	call_type	source	version	aa_sequence
0	c_000000000023	492	1752	f	0		C	Energy production and conversion	Alcohol dehydrogenase, class IV (EutG) (PDB:6AHC)		Iron-containing alcohol dehydrogenase	1	prodigal	v2.6.3	MNWELKKAGWRAIEVVFAGAMYVWGWVFPDPVILDGPDSVKKLPEVIKEKGFKKVLVVTDKGLMGLNLLAGLFEELDKVGVQYVVYDETEPNPTIQNIEDAKELYLANGCEAIVAFGGGSPMDCAKTTAARIARPGRPVQKMVGVFMVILPCLKPHGNNGLLPPPLFAVPTTAGTGSETTIAAVVTNPETHDKYAIMDPFIRARYAVLDPKLTVGLPQKITSTTGLDALTHAIEGYTNIMYNNKKFNDYGVKAVKLIFKYLERAYNDGTDIEARGQLLLASYYAGLCFTRGGVGFVHGIGHRLGGLYHIPHGLAMSVILPHVFSDDFLAPYVYDKLADLADAVGITGATNEAKAKAFIAEIQAMEDRMNIPHGFDCIKDEDVPIIAERCIAEICPTYPVKHFFTKEEIEHFIRTHLMLK
1	c_000000000023	1894	4303	f	0	GT35.hmm	G	Carbohydrate transport and metabolism	Glucan phosphorylase (GlgP) (PDB:1A8I)	glycogen phosphorylase [EC:2.4.1.1]	Carbohydrate phosphorylase	1	prodigal	v2.6.3	MLAKTLDKAEFKERLLTKLSHTFGLKPSEATDEQFYKAVALVCKDVMNNQNYDFGKKVLKDKKQKIIYYMCMEFLLGRSLKNNLYNLNLTETARSVLNEFDIDLDKLFEVEPDAGLGNGGLGRLAACYLDGLANGGYAAMGYSILYECGIFKQKLIDGWQTELPDYWLPGGSVWLTPKEEEKVNVSFGGELESKWEDGYFTTKTKNAVTVVATPYDMCIPGKDNKGVAVLRLWKASAPSFDMSLFNQGDYIRAVEQQAMAEVICKVLYPADNHPEGKSLRLRQQYFLVSASMQDLVSRHVRLRNNDLNTLPERTQIHINDTHPTLAIPELIRILLDDCGFSWENAWAIAKKTFAYTNHTVMKEALECWPEDLVMQLIPRIHQIIKEIDNRYRQSIWDLTHDAEKVENMAIISNGIVRMANLCVATCHSVNGVSALHSEILKETIFADHYKLTPDKFKNVTNGIAHRRWLCQSNPELTATLSKLIGKGFVTDGMELEKLKKYVDDDKVLTKLSEIKLHNKQKFAEYIKATQGIELNPESIFDVQVKRLHEYKRQHLNAFDIISQYLALKENPDMDFTPRTYIFGAKAAPGYYMAKKIISFICNLAEVVNNDPDIKDKIKIVYLEDYNVSMAEKLMPAADISEQISLAGTEASGTGNMKLMINGALTLGTMDGANVEIFDAVGIDNIFIFGMKTPEVRDLAREYNPQIYYQSSAEIHKIIDFINSGINGLQFPEIANIINHDPYMVLADFADYHRAREEMVKAYNDKRTWAQKSLMNIAGAGIFAADRAIDDYARDIWHTGPIK
2	c_000000000023	4330	6250	f	0	GH13_39.hmm	G	Carbohydrate transport and metabolism	Glycosidase/amylase (phosphorylase) (AmyA) (PDB:2P67) (PUBMED:29684280)	cyclomaltodextrinase / maltogenic alpha-amylase / neopullulanase [EC:3.2.1.54 3.2.1.133 3.2.1.135]	Alpha amylase, catalytic domain	1	prodigal	v2.6.3	MSVMLFNSRDKMYKSNYGAVASESKTVFRLLLPCDVQNDVKTAKLVVLNDTTSETKAFNLYPIDRYIDSNRFWEVTYTAEAPGLYWYYFEYEDLAGNINKIFRGRYATGHVSDEDVRWQLTVFENVYTPSSDFKGGIMYQIFPDRFYFSGKKKDNIPYDRILKDWGTQPNWKPDPKRNIWNNDYMCGDLKGIEEKLSYLKAMNVTTIYINPIFEAHSNHRYNTANYLKIDPLLGTEEDFVSLCNEAHKRGMKIILDGVFSHTGDDSIYFNKYKRYDNLGAYNSKESPYFSWYKFQEWPDKYTSWWGIDILPEVIEETPEYLEFITGPGGIIEKWLRLGADGWRLDVADELPDEFIEAIRTRIEAVKPSALLLGEVWEDASNKTAYDIRRKYLLGRELKSVMNYPFKEAIIGFLAYDDADNFMDNILTITENYPKDIVDNLMNPLGTHDTMRIITRLSGENCEGKDREWQSKFSLTDEQRLRCINLFEIAVAIQYTLPGFPSVYYGDEVGMEGCKDPFNRQCYPWDSENINEELLSLHIQLGKLRSHFTLLRDADFIPISGALGCIAYSREYRDNRNNDALVVVANRTNQIVYYKLPWAYNKSTLILTNASNGACRYDGVGNLTLAPESFAILTCKKKGN
3	c_000000000023	6308	6989	r	0		F!!!H	Nucleotide transport and metabolism!!!Coenzyme transport and metabolism	Nucleoside phosphorylase/nucleosidase, includes 5'-methylthioadenosine/S-adenosylhomocysteine nucleosidase MtnN and futalosine hydrolase MqnB (MtnN) (PDB:1T8R) (PUBMED:18801996)	adenosylhomocysteine nucleosidase [EC:3.2.2.9]	Phosphorylase superfamily	1	prodigal	v2.6.3	MKKNIGFVFADDMEFKPFLEYAISKGGKMLVHKPQNVVFLQTERFSIFAIESGIGKVNAALAALELIYRYKVQYILNAGLSGAVSSLKKGDIVAGESYVECDFDLTPLDYKLGCKPTGQYIMEASSELLNAASKVDGLQIAKLGTGDVFLTDPVRKKLYKETFGVNAFDMESAALASTCQRYEIPFLSIRKVSDDADDLAKDSYREMNKLGEIALTEVLMKVIDNL
4	c_000000000023	7135	7495	f	0		D	Cell cycle control, cell division, chromosome partitioning	Cell division protein ZapA, inhibits GTPase activity of FtsZ (ZapA) (PDB:1T3U)	cell division protein ZapA	Cell division protein ZapA	1	prodigal	v2.6.3	MEKTKVKLSICGNDYYITSDDDPKYVQELGNELDERLTKIVRENSRLSITQAAILASLDYADAARKASDAADNLRSQIKEYLEESARYNMEAEVARRDVERLNKELQALRGKSSGMTSF
5	c_000000000023	7499	9620	f	0		J	Translation, ribosomal structure and biogenesis	23S rRNA C2501 and tRNA U34 5'-hydroxylation protein RlhA/YrrN/YrrO, U32 peptidase family (RlhA) (PDB:5D88) (PUBMED:31253794;31358606)	U32 family peptidase [EC:3.4.-.-]	Peptidase family U32	1	prodigal	v2.6.3	MNRDVEILAPAGGMDSLVAACRLGCGAVYLGAGDFNARRNAENFTLENLKAAIEYCHVRGVKVYITLNTLVRDSEFPNALDLIKCGCAYGADAFIIADLGLVKAVRELAPDMPMHASTQMAVSTPAGFRELEALGFSRVVIPRELSLKEIKEIKANTSVELEMFVHGAHCMSVSGQCYLSAMLGGRSGNRGLCAQPCRLPFSAKGNGSFDLSLKDLSLVDHLKELRDVGIASFKIEGRMKRPEYVAAAVAACKEALGDCKDDLLYSDLKAVFSRSGFTSGYFDGELGSHMFGTRQKEDVERAAPVLKKLQKMYEKEKPIIPISITLKAELSKPLFASASTGKIRVFTTTDYKVQRAKNHATEVSTIRTQLKKTGGTPFDVKMTDIDIDENINIPISEINNIRRSILAKLEHKLCENAEKECGDLASLNPSKIKTCDKAERRLSLGLDYKDEGPLNIVRLEDIDELPEDATDRLRIDAFIVPVNSPQDKINRLKKLSVPFGVEIPRALYENRSKIEKKLQDLKKQGAKFAYIGTIDAIPLAKKAGLKILGGFTMNAFNSHTIGELQGLGLDAITASAELQISDIKKLKSNISLGICAYGMLPLMLTRNCPVKNSGGCKACNQNSYLTDRKGYRFPVVCANRNGASEVLNSMPIYLADKQSDFDTLDFIILYFTKENSKRISHILKDYSDRSEPQGEFTRGLYYRGVE
6	c_000000000023	9686	11336	r	0		C	Energy production and conversion	Na+/H+ antiporter NhaC/MleN (NhaC)	tetracycline resistance efflux pump	Na+/H+ antiporter family	1	prodigal	v2.6.3	MKKKFSPVAIGAVVVMILFTIACVVTGGSPMAAQGTLWALLPPVIAIGLALITKEVYSSLFIGVVVGGLLSANFKGLTTIENITNEGVVAAVSGTAGIFAFLVILGILVALVNKAGGATAFGNWAKKHIKTRTGAMLATFALGVLIFIDDYFNCLTVGSVMKPVTDSHKISRAKLAYIIDATAAPICMIAPISSWAAAVASNAKDLGVNGIELFIKAIPYNYYSLLTIVFIVAISLMGIDFGPMKLHEFNAKEKGDLFTTGAVAESDEAISSKGKVFDLVIPILVLIVCCVFGLVYVGGILDGVSFVDAFAGTDASVGLPLGGLVALVIAIIYLVARRVITFKEAMDCIPQGFIAMVPPILILTLATSLKNMTNLLDASAFVQGAMEHSAAGLNALLPAIIFIVACLIAFATGTSWGTFGILIPIVISVFGDPNSALCIMGISACLAGAVCGDHCSPISDTTIMSSAGAQCDHLNHVSTQLPYAITVAAVSFVSFLIAGFVQNVYICLAIAIVLLFITLFVIKAVYDKKNPELVEKKKAAKAEKAEATK
7	c_000000000023	11436	11868	r	0		F!!!V	Nucleotide transport and metabolism!!!Defense mechanisms	dUTP pyrophosphatase (dUTPase) (Dut) (PDB:1DUC)	dUTP diphosphatase [EC:3.6.1.23]	dUTPase	1	prodigal	v2.6.3	MNIKIKYFTDKIEKLRYIDGKSDWIDLRCAEEVKLKAGEWKLIPLGVAMQLPEGYEAHVVPRSSTFKNFGIIQTNSMGVIDASYSGNDDQWYLPALAVRDTEIHVNDRICQFRIMENQPNIVFDEVDSLSSKNRGGFGTTGRQ
8	c_000000000023	11864	12593	r	0		I	Lipid transport and metabolism	NAD(P)-dependent dehydrogenase, short-chain alcohol dehydrogenase family (FabG) (PDB:6L1H)	3-oxoacyl-[acyl-carrier protein] reductase [EC:1.1.1.100]	Enoyl-(Acyl carrier protein) reductase	1	prodigal	v2.6.3	MTVLITGASGGIGSEMAKAFAKAGYKVAINYNSSEDKAVKIAEEIIADGGIAKIYKCDVSNSKEVNEMVVKILEDFTTIDVLINNAAVSYQGLVTDVTDLVYSKIMDVNVKGSFNVTRAVLPGMVRRKAGSIINISSMWGEVGASCEVVYSTSKAAIIGFTKSLAKETGLSGIRVNCITPGVIDTAMNSMHSPETMRSLIEDTPLERIGTPKDIAKAALFLVSEDASFITGQVLGVNGGFVI
9	c_000000000023	12660	13395	r	0							1	prodigal	v2.6.3	MKKYISVLVALLMLVSLCACNKDDDDPTLDGGDKAPSSQGGAATPIKNFKGRKIEPVMSAIASGSYMYEIKTDGDETPITYQTVAGKELYTVTMDGTAWTFMRINGKIYVVMANQSAYAELTPKVAKDSNIDLSYIKACFDVLNLEDYTACTYKDSGTQSLDSGNFAYEDYYDPLQQITRRFYFDESNNLKSMTYFDAQGKQGTLSQIFLMPATNSVFDKVSSYTLVDLEEQNTVANQGNVKAN
10	c_000000000023	13905	14721	f	0							1	prodigal	v2.6.3	MDNKDIINIAKGFMSRRYLLTLLVNVTKNEFTILQSTEFLTCLSNAYNGSFLDYDNYMAGTDKHIHPMFVKTYKEMFSRDSLLEAFNNDQELTMQCLYIPMKDKKYHWVTHVATPIKLDSDDIYFVITSVDSDKEKKLEEKYKKFNFNMAIINELISDFVLVHVVDLNTKMSRTIRTREEKIYSEYDAKFKNHFELMNDLLRNHIPSQYVEELKPFSDYSYIKNVFESQEKDRIFVLFKDDRGQDYKISVTKYSEFTSETPLVIFTIRELR
11	c_000000000023	14787	16710	r	0		R	General function prediction only	ATPase components of ABC transporters with duplicated ATPase domains (Uup) (PDB:5ZXD)	ATP-binding cassette, subfamily F, member 3	ABC transporter	1	prodigal	v2.6.3	MILNCVKLEKSYGDRTLFKDASLSVEKGEIVGLIGANGVGKTTLFNIIIGKESADSGSALISSGGKLGYLEQHVCANSEKTTYEETLEVFSHLREIEAEQLEIQEKLKHESNDKLILRQAELIEEYEAKGGLTYVSLTHSVLSGLGFSEAEQNLPVSSLSGGQKSKIGLAKLLLQKPDIMLLDEPTNHLDIASVDWLEKFILSSKITAIVISHDRYFLDKICNKIAEIYAGKLYVTEGNYTRHMALKEERDYALERSYENKMTEVHRIEGIIEQQKRWNRERNIKTAESKQKQIDRIMADLEAPDKENQNIKFNFTPYLESAEEVLNVKNLSMKFPGKTLYENVSFEIRRGDVAFILGENGIGKTTLIKQIMRKGAGIKFGVGVTYGYFDQHQLGLSMDKTIIDEVHDSYPTMTDTEVRSALARFGFRGDKVFEEISVLSGGERAKISICKLMLKRCNFLILDEPTNHLDIYSLAALEEALHAYTGTLLIISHDRYFINKLANRIIDLKACGCRCFKGNYDEYIERLLMESQKNVNEIEIKPEKPVGAGGQSYIEKKQKRSELTKLKTTLRNSEKEIEELEQKIKGLKAELENPEYATDYEKITELSSSLASASERLDEVFLVWEETSEKKEQMEAELEG
12	c_000000000023	16706	17771	r	0		N!!!W	Cell motility!!!Extracellular structures	Type IV pilus assembly protein PilT, pilus retraction ATPase (PilT) (PDB:5FL3)		Type II/IV secretion system protein	1	prodigal	v2.6.3	MDLLTLLKGAVEEHASDIFILASLPLSYKLNGIIVPQTDEKVTPSISEEIIKEIYEKANRPMKRLLETGDDDFSLAISGLSRFRVSTYKQRGSLAAVIRLVSFDIPNYKELSIPDGVMAVAEKTKGLVLVTGPAGGGKSTTLACIIDRINSTRNGHIITLEEPLEYLHRNKKSVISQREIETDTENYVTALRACLRQSPDVILVGEMRDYETIKTAMTAAETGHLVISTLHTVGATNTIDRIIDVFPPNQQQQIRVQLAQLLQSVISQQLIPTNDGSLIPAFEIMNLNSAIRNMIRESKVHQIDSVIGTSAAEGMISMDTSIYELYEKGIINEYNAIKFASNADMLKKKIEHRK
13	c_000000000023	17770	18220	r	0							1	prodigal	v2.6.3	MQNERKSSGINIGSASIIMVFSVLCLTVFAVLSLVTANSEYKLAIKSTDVIKNYYSADAHANEKIAAIKTVLEKEGLESATKEASKLNVSLKNEAEGLEISFDEQISDSQKLTVNAVLNNGQIKVNEWKTVPTKDWNSDENNQFWDGEF
14	c_000000000023	18230	18668	r	0							1	prodigal	v2.6.3	MNNNSNNLKSRSKSSLFLMELIIVIMFFSLSAAICMQIFAQAKTKTDYSRNVTNAAFAAESIADMYKAKDGDLKAIAEKLDVDKKTENSLEIYYDNDWNTVSKNNAKFVIRVTETEEPSIAKAFIEVETTKDKENIFDIVSTVVR
15	c_000000000023	18664	19153	r	0						Domain of unknown function (DUF4860)	1	prodigal	v2.6.3	MKNKTTYTVDTIFVLVLFAVFAITVLFVLMTGAGVYKNTQALMQERYEERTGISYITAKVHSFDEKDKIQIEDFNDVKSLTFTSEVDGIESITRMYFYGGYIRELTSPKDIELPLSAGQKIVAAGGLDFSADGDLLTITCKGTKGSVSKTTLYVASGMEAGK
16	c_000000000023	19142	19499	r	0							1	prodigal	v2.6.3	MKTKVRRRSFLDAFKGHLFAIIFFVVIFGLFLGGLTNVEMSSEAERKRVLEESVQKAIVSCYAIEGRYPESVEYLEENYELIYDKDKYGIGYNVFADNVMPDVYIIDYTEAEEKANEK
17	c_000000000023	19518	20562	r	0		N!!!U!!!W	Cell motility!!!Intracellular trafficking, secretion, and vesicular transport!!!Extracellular structures	Type II secretory pathway, component PulF (PulF) (PDB:2VMA)		Type II secretion system (T2SS), protein F	1	prodigal	v2.6.3	MSVKQLDGPYLSSFCMELSLCLKAGISMSECVYMLAEDETDKALKEMLDDIYKKMDGGMSFSDALKEAGCFPKYVIDMVDIGTKTGRLEDVMRALSQYYTRQEQLSASIKNAVVYPFVLMFMLLIVIGVLVIKVLPIFNDVYTELGAQMSSVAVTIMNIGMGFTKYAAVILAVVVALIVIAVIISAIPSLSLKVSNFWNKITSNRKVNKKISSARFASGMAMTLASGLDTDESLNMVERITENPVMLGRIKKCRELMSSGELFVDAISKAEIFPAIYCRMLSIGFKTGTADSVMEEVARRSEVEVNEDIESIINKVEPTLVIIMSLIVGLILLAVMLPLMSIMTSIG
18	c_000000000023	20579	21764	r	0		O	Posttranslational modification, protein turnover, chaperones	Transglutaminase-like enzyme, putative cysteine protease (YebA) (PDB:3ISR)		Transglutaminase-like superfamily	1	prodigal	v2.6.3	MAEKTVKNSITKALSFILVFSMLLFSLYGCKDKEKENPTKQAETTKPTASSTAESTTAKEDKTDEESDEKSDGKTDKDGKGSSSQNHKKPRPGKGGQKTTKKHSQGGSGTTRATQPPAPQTTKSNTYYAPKVYSNSAPGSATFSSSDGSATVDYSNASSGYVMVSYSGGYSNIRIQVTGPNGVTQTYPLFTRGSYEALPLTGGSGSYTIKVLANNGGNSYVVVVSQAINASLSYSTVAFSRPNIIVNYNYSTTCVQQAANITRGCDSDLAKVEAIYKYVVNNFRYDRAKASQVSNQAYVPNLNSTWSTKTGICYDYAAVMTAMLRTQGLPTKLEVGDTNYGYHAWLSVYVSGSGWIDNIIYFNGNSWKLLDPTFASTGGNKDWSKDPHHVRYVY
19	c_000000000023	21906	22674	f	0		S	Function unknown	Uncharacterized conserved protein	sortase B [EC:3.4.22.71]	Sortase domain	1	prodigal	v2.6.3	MKARIYALLEVIFIAMFIFSAYKLVTIYVDYSKGDEIYEESEDSYFEVPQNNTDKDKDFKLDIDKLQKTNKDALGWIYIEDTPVSYPLLQTDNNQYYLKRTYNNVHSAFGSIFIDYRSSADLNDKNTLIYGHNTKNGSMFGSLKKYKKEEYLRNHPYIYIVYKDKTYKYQIFTAFTALTSNRVYTLDFESAADFRDWIRYVHSQSEVKVPDIKPTGKEKIITLSTCTSRRDDERFVVLAVQVDVMDNGNSIELGK
20	c_000000000023	22689	24174	f	0		S	Function unknown	Uncharacterized conserved protein, UPF0371 family (PDB:3BH1)		Domain of unknown function DUF1846, N-terminal	1	prodigal	v2.6.3	MKKVGFDNEKYLKTQTAHIAERIKQFGGKLYLEFGGKLFDDFHASRVLPGFKPDSKLQMLLQLKDKAEIVIAINASDIEKNKIRGDLGITYDLEVLRLIDTFKDVGLYVGSVVLTRYANQPAAEAFQCRLERLGVKVYRHRLIEGYPSNIPHIVSEEGFGKNDYIETTRELVIITAPGPGSGKMATCLSQLYHDNKRGINSGYAKFETFPIWNLPLKHPVNLAYEAATADLKDVNMIDPFHLEAYGETTVNYNRDVEVFPVLNAMFEHIYGTSPYKSPTDMGVNMAGYCITDNEVCVEASKQEIIRRYYTALCDKKKALADEETVMKLEFLMKQAGITAKDRPVIEAAAKKAELTGEPASAIELPSGEIVTGKTSELLGSSSSMLLNALKVLAGIDDSIHLIPPIVIEPIQELKIKTLGNKNPRLHTDEVLIALSISAATDKNAALALKHLPMLKDCEAHTTVIISQVDVTMFKKLGVNMTCEPIYQSDSLFHQ
21	c_000000000023	24189	24873	f	0		I	Lipid transport and metabolism	Phospholipid biosynthesis protein PlsY, probable glycerol-3-phosphate acyltransferase (PlsY) (PDB:5XJ5) (PUBMED:29684280)	acyl phosphate:glycerol-3-phosphate acyltransferase [EC:2.3.1.275]	Glycerol-3-phosphate acyltransferase	1	prodigal	v2.6.3	MTLTNTIISILISYLLGSFQASYLFGKAIKKVDIRNYGSGNPGATNAIRVFGLKFGLMCLFVDALKGFLAITLIKALFGPELLLLQLISGVFVVLGHNHPFYMGFKGGKGVAATIGIVLAIDWRIFLLAGLPALIVLLLTRIMSLASLSFEFLIFVFFIFFNFQSADLIYIALISVLYPVISFWRHKNNIFRLISGEEPKLFGKGSKKIVIDKDNDEKDKNDHNDNK
22	c_000000000023	24926	26294	r	0		V	Defense mechanisms	Na+-driven multidrug efflux pump, DinF/NorM/MATE family (NorM) (PDB:3VVN) (PUBMED:29915058)	multidrug resistance protein, MATE family	MatE	1	prodigal	v2.6.3	MSEVHIENKMSTMPVKKLLITMATPMMISMLMQALYNVVDSIFVAKLSQDALASVSIAFSMQNLMIAVAVGTGVGVNSLLSKSLGEKDFEDANRISGNSIFLAFCTYIAFMLFGVFGTRWFFEVQTADTSIVNYGTDYLEIILIGSIGLFFQVCMERLLTSTGKTHLSMVVQITGAVVNIILDPIMIFGYLGCPALGVRGAAIATILGQMSAALMGVFLNLKKNGEITLAVKYIKPIKSVIKRIYIVAIPTIVMQSILSVMALLFNKILLTFSTTAVAVYGVYIKLQNFIFMPVFGINNGVVPIVSYNYGARNRRRIIDTMKFAIVLAVSIMVIGVLLFELAPELLFSMFKSGDAVEDAKMMEIGIKALRIIAIHFPIAGICIVMSAIFQALGAPVYSLFVSIGRQLVVLIPAAYLLSLTGNLDLVWLSYPIAELMSLGLSLVFFKKAKKRIEFE
23	c_000000000023	26295	26883	r	0		F	Nucleotide transport and metabolism	Cytidylate kinase (CmkB)	uncharacterized protein	Cytidylate kinase-like family	1	prodigal	v2.6.3	MSNYIITIGRQFGCHGKEVGKELAKRLGIEYYDADKVNEYIAEDCGITKKEVDEFMEKRTSSLLYEMAVFAVMGPMEEKVFFSQTKVVKQLAEKSSCVFVGVCADYILKDQENIFKIFLQGDINKRLETAKKDYPGLTEKDIKTADRKRASYYNFFTAQKWGEKGIYDIIVNVELGFDLIIDVLEKIAIEKFGGK
24	c_000000000023	26910	28188	r	0		P	Inorganic ion transport and metabolism	H+/Cl- antiporter ClcA (ClcA) (PDB:1KPK)	chloride channel protein, CIC family	Voltage gated chloride channel	1	prodigal	v2.6.3	MLSHYREAALIEIKKFFKHLVLCLRWILISIFVGIVMGTICAAFSHALSFVTGLRMEHGGIIWLLPIAGLLITFIYQKFGKQVAPGTNMALAAINSDEKIPFRMLPIIFITSIISHMFGASVGREGAALQMGASFGNTCASAFKLDDNDRKILIMAGMSAAFSALFGTPLAAAIFSIEVISVGVMYYAALVPCIVSSLISINIAKLLGVTYIDYSGLLEIPKFTPFTATMTAVLGVLCAVLSIVLCVILILSERIFVDHIKNPYVRILAAGLMIAILTFLVGSQDYNGLGSMVLQSAVAGKAVWYAFILKAIYTVISLSGGYKGGEIVPVLFIGATFGCTISSLVSMPPEFCAALGMLAVFCGVTNTPLATMIIGVELFGSGALGFFCLVIAISYMLSGYYSLYKSQLIIYSKYKSVYVHKSAKR
25	c_000000000023	28410	29286	f	0		I	Lipid transport and metabolism	4-diphosphocytidyl-2C-methyl-D-erythritol kinase (IspE) (PDB:1OJ4)	4-diphosphocytidyl-2-C-methyl-D-erythritol kinase [EC:2.7.1.148]	GHMP kinases N terminal domain	1	prodigal	v2.6.3	MKLKAAAKINLMLDILGSTTDGYHTLFMIMQSISIFDIVKVDITGNKNEISLSCSEPSLPCNEKNIAYKAADRFFNETGIKNPGVHIDIEKHIPFAAGLAGGSADAAATLVGLNEILSAKLSVEELCNIGVKIGADVPFCIKGGTMLAMDIGGVLAPLPPIGDKYYVLIKPDQSVSTKEAYNAFDTAEKIFHPDDTGMLRALATGNEDAVYPLIANVFEQFVEVPDRASIKATMRKHNALAYCMSGSGPTVYGIFDSSVKAKACTEDLKKKYNNVFLCGPEKSGVQILDKI
26	c_000000000023	29473	30307	f	0							1	prodigal	v2.6.3	MRTLKSLVSRMLVSVLCVCLLIPTLCSSAFAKSFDMINGCRYVVTEDGYLEEIAFRDLTNKTISIPSNVKVVGGNVLNGIISSNYAKGITLIEVPENVEKIEANAFASCSNKNLVINVNNYSDGLTVEAGAFPSSAKVNYKERPTTTAPATTKPQEPPTKAPETARPTKIVVVTKNHVTTTKKHNNPVTTTSPSESTTLPEEETTTDVVEIIDEVPFAEAQNQLSDVNLWDKLTSQTTQAPEKPVSTASKAESVLGYSSIVVVAFSAVILSYFKFKK
27	c_000000000023	30341	32132	r	0		J!!!O	Translation, ribosomal structure and biogenesis!!!Posttranslational modification, protein turnover, chaperones	Ribosome quality control (RQC) protein RqcH, Rqc2/NEMF/Tae2 family, contains fibronectin-(FbpA) and RNA- (NFACT) binding domains (RqcH) (PDB:5H3W) (PUBMED:31155236;24646681)		NFACT N-terminal and middle domains	1	prodigal	v2.6.3	MSLDGIFLRAIKNELSSNLINSKVDKIYQPSTEEIIVSLRTKAAGGKKLLFCARAQSPRIHVTTAQYENPPVPPMLCMLLRKRLGGATLTDIRQSGSDRILFVDFLAINEMGDKEKLTLVMEIMAQYSNVILVAEDGKIIDALKRVDYSKSSKRLVLPGVKYELPPAQNKLDLFENTVDEIIAAIKEKPGKQMSQALISSVMGMSPIVSREIAYKAFSEDKAVCEASEADFEKLKNVLGELQTKYENGSSRYFMVKDKTEKPVDFSFLDIGQYGSAALIEEYDTASALLDEYYSRRDMIDLMAHRSSDLRKLLQNTKERIVRKIENQRAELSQCENREILRIRAELINANIYRIEKGSSLVELENYYDDNKPIKIPMDPALTPVQNSQKYFKDYKKTYTAEKKLQEQIEYGIDELNYIDTVIDSLSRVETDRDIAVIREELIAGGYVKKPKDKYQKNGRKVVQKRTTSLPPIEYETTDGFRVLVGRNNIQNDKLSLKMAQKTDLWLHTKDFPGSHVILESKNGEISDNAIEEAAIIAAVNSTAKDAHKVPVNYTRVKNLKKPPKAKPGKVIYHEYYTLYTTPNEAFAEAHKKKHRR
28	c_000000000023	32139	32901	r	0		H	Coenzyme transport and metabolism	Putative GTP cyclohydrolase 1 type 2, NIF3 family (NIF3) (PDB:3SY1) (PUBMED:24435797;26385509)	GTP cyclohydrolase I [EC:3.5.4.16]	Duf34/NIF3 (NGG1p interacting factor 3)	1	prodigal	v2.6.3	MSVTIGDIYNFIDSIAPFSTQEPWDHSGLLLGNRDKKVSKIMTCLDVTSDTVSKAIDFGADLIVSHHPVIWDPLSNIDFNSPVAMAVRASIGVISAHTNWDLAEGGVNDVLSSVIGLQNIEKLAEDGEEAMLRVGELKVPVPASEFAEIVAESLDSVVRVTKPDKMIRRVAVCGGAGACFINALPGKNVDAYVTGEVKHNEYLDAIEADISLITAGHYETETISMPILLEFLKKEFPDIEYKYVESVPAIYVG
29	c_000000000023	32897	33587	r	0		J	Translation, ribosomal structure and biogenesis	tRNA A22 N1-methylase (TrmK) (PDB:3KR9) (PUBMED:18420655)	tRNA (adenine22-N1)-methyltransferase [EC:2.1.1.217]	Methyltransferase domain	1	prodigal	v2.6.3	MVSKMVRHGKAIVDVGTDHAYLPTYLILNDIIPNAIAADLREGPLENARQTVEKYEVSQKIKLVLSDGLKNLEGCGLSDFVIAGMGGNLISTILSESKWVEKKGNHFVLQPQSHAEDLREYLMSRGFEIIREDITSEGRHLYLAMEVTYAGKVKAFTDEEREENICFGKIWESDSPKKIEYMEAYENRLYVKRNALLLSQNDEEAEIERLNRIITKIEDKLENIQEGKL
30	c_000000000023	33667	33862	r	0		C	Energy production and conversion	Hydroxylamine reductase (hybrid-cluster protein) (Hcp) (PDB:1E1D)		Domain of unknown function (DUF1858)	1	prodigal	v2.6.3	MITKDMLIGNLLDAHPEVAPYLINMGMHCLGCPSARGESLEEACLVHGVKVEDLLEEMNAEISK
31	c_000000000023	33949	35311	r	0		D	Cell cycle control, cell division, chromosome partitioning	Uncharacterized conserved protein, UPF0210 family (PDB:2HA9)	uncharacterized protein	Uncharacterised ACR (DUF711)	1	prodigal	v2.6.3	MVDINTSDILETIGMIENENFDIRTITMGISLLDCADSDINKACDRIYEKIVRKAENLVKVGEDIEREYGVPIINKRVSVTPISMILAASGGDPLLYAKTLERAVNTIGVNFLGGYSALVQKGFAKGDEELIRSIPEALDITDHICSSINIGSTKTGINMDAVKLMGQIVKATAEKTAYKDCIGPAKLVVFCNAPEDNPFMAGAFHGAGEPDCVINVGVSGPGVVRSALSRIPDANITDLANMIKRTAFKITRVGQLVANEASRRLNVPFGIVDLSLAPTPAIGDSVAHILEEMGLSQCGSHGTTACLALLNDAVKKGGVMASSHVGGLSGAFIPVSEDAGMIAAAESGCLKIEKLEAMTAVCSVGLDMIVIPGDTTPEVISAIIADEAAIGMVNSKTTAVRVIPAIGKKVGDELSFGGLLGAGPVMPLNTASPAKFINRGGRIPAPLQSLKN
32	c_000000000023	35324	35594	r	0		T	Signal transduction mechanisms	ACT domain, binds amino acids and other small ligands (ACT) (PDB:5IS2)	ACT domain-containing protein	ACT domain	1	prodigal	v2.6.3	MRAVITVVGKDTVGIFAKVSTFCAEHNVNIVGVSQTILEDMFCMIMVVTVNDCTIPFGDFAETLKEDGKKNNLVIHAMHEDIFNSMHRI
33	c_000000000023	35712	37650	r	0		M	Cell wall/membrane/envelope biogenesis	Murein DD-endopeptidase MepM and murein hydrolase activator NlpD, contains LysM domain (NlpD) (PDB:2GU1)		Peptidase family M23	1	prodigal	v2.6.3	MNEDFSHYIKDLEDESSEPISNEEKSDSEKNQKKTKAKRSPKHARKIDRKKSKKASNADEKKLYKKEPETTAEDAIEIASLADFLVFVGAYLGGLVKKIFNAISIALLFVWDKLKLAAAFIYKKLDYFIISSIKNFHRDVKFFWAEVKSVRSNLGDSLHESPKAFFDLFKRYVKVSYKKYKGMFRSFRNVVLPLASFIVLVVTINHWNSQTFALSVTSGGEKIGYVTDEKVYIEAQNLVKDRFDTNLEGSKMDLSADYAVVTVKPNELSDSATISDNIVENSGKDSTYACGVYIDNEFICAMKNETDAMQVFNNILDAHEVTDENEVVGFVEDIKYVQGLYPNNKETIWDSKKLAEKLKGKKSAAKYYTVQTGDTLSQIANANDLKVSELIALNPGVDETIRVGDSLLISNEVNYVRIKVVKTEVSREEIPFEKEKVKDDKLYKGTTKVRRKGSKGLDEVTRLVTYVDGVRVESEEINRVTLREPVTEKIAVGTKRVTAFGPGGYAGSSYIKGNGSLIWPAVGCHTITSPYGYRNFRGRKFHGGIDIAGPGAYGRTIVAAASGRVVSAGWGGAYGNRVIIDHGGGMSTLYAHMANGSICVRAGQYVSGGSAIGKLGSTGNSTGPHLHFEVRINGSKVNPAPFIGA
34	c_000000000023	37717	39742	r	0		L	Replication, recombination and repair	RecG-like helicase (RecG) (PDB:1GM5)	ATP-dependent DNA helicase RecG [EC:5.6.2.4]	DEAD/DEAH box helicase	1	prodigal	v2.6.3	MFEDVQIGLLKGVGEKRAEQFKTLGVTTVNALLHFYPRAYEDWSHPVPIFGAEGYEKCCIRVTVSTPVSRRRAKSGIMVFEASAYDTTGAIKIIIFNNKYAAARLHTGCTYLLYGTVTVNNGYRQIASPTIEGASADIKIRPIYRTTKNMTSNYIEKCVRNAYHIYGANIEDPLPIGLREKYGLMPIREAIKEIHFPDSKEKLLEARRRFIFEELFELQLGIRLMKSGSRNHTDIVIKKDYSSEFFSRLPFDPTGAQKRSVLEITKGLSSGYTINHLLQGDVGSGKTMVAAALAYTVSKNGYQTAIMVPTEILAVQHYETMTKFFEGTDIKPILITGKMTASEKKRALEGLASGEYAIAVGTHALFSENVEFKNLGFVVTDEQHRFGVRQRAMLAAKGNGVHVLVMSATPIPRTLALAIYGDLEVSIIDELPKGRIPIETYRIDSRIRERAYNYIKKHLDEGRQGYIVCPLVQEGVDENLISATDYYENIRNGAFKDYKVGLLHGQMKPLEKTQVMEDFVEGKIQLLVATVVIEVGVDVPNAAIMLIENAERFGLSQLHQLRGRVGRGQYKSTCILLSDNHSEKTSTRLKVMCDTCDGFEIANRDLALRGPGDFFGSRQHGLPDLQIASLTDMSTLSKASEAVNDILTRDSELKLPENARLKAAVEDMFSRVLT
35	c_000000000023	39771	41436	r	0		R	General function prediction only	Predicted kinase related to dihydroxyacetone kinase (YloV)	fatty acid kinase [EC:2.7.2.18]	Fatty acid kinase subunit A-like, C-terminal	1	prodigal	v2.6.3	MITGAQLRDAVISASNNVYNHREEVNSLNVFPVPDGDTGTNMAMTMASAARELALVPDDEKTNKVAKTISSAMLRGARGNSGVILSLIFRGISKGLKEYEGEIGPRELILALSYGVDSSYKAVMKPTEGTILTVVRLATRAGAEFASNNKKADVDKVWEQVIKGAEEALQTTPDLLPVLKKAGVVDAGGRGLIYAFEGMQSVFRDGKIIPNEDEAPKSKDKKAEKSESDTLKYSVEYHIKKEKTKAKDITSLRAKLFSIGEKTLLKEEDTTEIVVSLLTNSPEEAIAEGLKLGQIFNISIKNTLLDLTESVVNSNPESNEKDEASKENKLEPVEPTNKFGSVAIAMGDGISQMFKELGVDVVVSGGQTMNPSTEDILNAVQATPAQTVFVFPNNKNIIMAAEQVKPLTSRNVIVIPTTSIPQGLSAMMCFNEDLTEKQNHIAMNKAIKATSTAQVTFAARDSVVGGVSIKEGQMLGMENGKITVVDDDLVAAAFKVTRKLCTRHTEMITIFYGKDCSEEDAQKLEKLFNEKLANVDVALVNGGQPVYYFIISVE
36	c_000000000023	41450	41804	r	0		S	Function unknown	Uncharacterized conserved protein YloU, alkaline shock protein (Asp23) family (YloU)		Asp23 family, cell envelope-related function	1	prodigal	v2.6.3	MVTFENPMGTIKIDQSYFSQLIGSVVPTCFGVVGMASSNTSQQLRSFFHRKRLFLDQGVCVKGTQDGLEIELHIVVKYGVNISAVVESIVNKVRYTIETATGLNVKDVTVYVDSMIS
37	c_000000000023	41830	43273	r	0		E	Amino acid transport and metabolism	ABC-type transport system, periplasmic component (DdpA) (PDB:3RQT)		Bacterial extracellular solute-binding proteins, family 5 Middle	1	prodigal	v2.6.3	MAQSSLFKRIIAALLLVCMVLSFSACDDNDKEQGKEHNTSHKETKIQDTRIPYSREDGLNPFMAKSLMNNSVMPLIYDGLFFVDSNFNAQPSLAADFEVVDNTIIVNLASKRFSDGSVVSADDVIYSFNKAKASPYYASQLIQVNRAYAKSARAIVFDFPIKNIYSAACLTFPVVKQGTAEDIKSIPTGSGQYKYKETPDGGRLLQNRRNTSEEYNSKNITLVNMSTSTALMYALVVNNYDATYDDLSDGSTERINASTIQVQLNNMIYLGINSSGIFADPVLRHHLNNCINREVLVNSGLEGNASPTRHPFNPSWYALKEKKYSFKASKESEDYLATALKGKTLNILTNADNSFKKKLAETLVSELNSLHVSANVVALPADQYIASAQSGAYDLLVGEIKLTNDMNISSLIGDEELINSYAEMMAGNIKPEEFAKLFDNFSPFIPIGFRKGILAYSRNINSEVRPLPESPYANIKDWVV
38	c_000000000023	43300	44071	r	0		T	Signal transduction mechanisms	2',3'- and 3',5'-cNMP phosphodiesterase YmdB, calcineurin family (YmdB) (PDB:2CV9) (PUBMED:24163345)	2',3'-cyclic-nucleotide 2'-phosphodiesterase [EC:3.1.4.16]	YmdB-like protein	1	prodigal	v2.6.3	MKILAVGDVVGSAGLEYLREKLPNFKRENSIDLCIVNGENSSDGNGITPKSAESIFTSGADVITTGNHVYRRKEMYDYLDENEFIIRPANYSDNNPGRGSCVVDKGRVMVSVINIMGNMFMSESLENPFITMDKVLEEHKDSKIILVDFHAETTSEKRSMGFYLDGRVSAVYGTHTHVQTADEQILKNGTGYITDLGMVGTTDSVLGVRKDIVIDKFKYNMPARFDFEQGPSMLCGCIFEIDEKTGKTLSVKRVCI
39	c_000000000023	44155	45706	r	0		J!!!J!!!R	Translation, ribosomal structure and biogenesis!!!Translation, ribosomal structure and biogenesis!!!General function prediction only	rRNA processing protein Krr1/Pno1, contains KH domain (Krr1) (PDB:4QMF)!!!HD superfamily phosphodieaserase, includes HD domain of RNase Y (RnaY) (PDB:3DTO) (PUBMED:19779461)	ribonucrease Y [EC:3.1.-.-]	RNase Y N-terminal region	1	prodigal	v2.6.3	MDTLAIVLIIVAAVVSGVVFFFVGQAHRKKVAEAAIGSATQEAARIINQALTNAEQKKKEAILEAKDEIHKQRSEAEKDLRERRTEVQRQERRLIQKEESLDKKIDTLEKKEETLSQKNKEVEEKMAEVDSIKKSQFEMLEKISGYSKEEAKVHLLSELQEDLEHDKAVKILEYRERLKDESDEMAREIIATAIQRCAADHAAEATVSVVALPNDEMKGRIIGREGRNIRAIETITGVDLIIDDTPEAITISCFDPVRREVARLTLERLIQDGRIHPARIEETFEKAKREVEQTIKQAGEHAVLDAGVTGIHPELVKLLGRLKYRTSYGQNVLNHSLEVSYISGLIAAEIGADVKLAKRAGLLHDIGKAIDHEYEGTHVQLGVEFAKKYRESEGVIHAIQAHHGDVEAKTVVAFIVQAADAISAARPGARRENIENYIKRLEKLEEIATSFDGVESSYAIQAGREIRIMVKPEVVDDDKMVLIAHDVVKKIEEELEYPGQIKVHVVRESRAIDFAK
40	c_000000000023	45918	47172	r	0		O	Posttranslational modification, protein turnover, chaperones	Periplasmic serine protease, S1-C subfamily, contain C-terminal PDZ domain (DegQ) (PDB:2HGA) (PUBMED:29686141)	serine protease Do [EC:3.4.21.107]	Trypsin-like peptidase domain	1	prodigal	v2.6.3	MNENDFNQNEATEKKKSGKKGKIIFSILIILVVLIIGIGIGFLINKDNKASSDKTPNKNETGASIDVSNSHKYNEKGDGKVLSSVEVAKKVKPSVVGVITYNKGTMSGEGSAIVMGKDKKGEYTYFVTCAHIVSTPGISVDVILADKKTFDADIVGYDVRTDVGVIRVKGGDFTPAEFGDSTVLQVGEPIYAVGNPGGTAFYGSFTSGVVSAMDRPTSTTESAYSMECIQHDAAINPGNSGGALVNSFGQVVGINSSKIADKDFEGMGFAIPVNVAKDVVDDIISNGYVANRPKLGITYVAASQHSTYSMIVKMNKLPAGSIIIAEIEKDGAFKGTDVIPGDMIVGVNGKDLAETDMLLDTIEKSKVGDKLKLKIARVNDDYKVKTFDVEITLVEDKGGNQKNEPPQGEGFTNPFNQ
41	c_000000000023	47176	48709	r	0		T	Signal transduction mechanisms	Signal transduction histidine kinase (BaeS) (PDB:1JOY)		Histidine kinase-, DNA gyrase B-, and HSP90-like ATPase	1	prodigal	v2.6.3	MREKKKEKVPRRTSLFYRYFRVTLAIVILANAFTALIFFVFIANYWTSNSVSIMQRNVNQIADTAENLFSSKKIETETAESNLVLCNSLNMVSSAIDADVFMTNLNGEIILCKDLLNSNMEVVNQGCCKLHEGYFMPKRIIDKTTSDGLYVMDDLKGLYDSLHIVVGTKIEYEGQDLACVYAVMPVSGGLGTYTTEMFRMFSCAAIISFVVAFALAYLFSYGLTKPMQEMSNITKLYAKGDFSERIKVRGNDEISDLAISLNHMADSLDVLDESRRSFVANVSHELKTPMTSIGGFIDGIIDGTIPQSEEKHYLRLVSKEVKRLSTLVVTMLTLSKIEAGEAELKYTETDLRRLVFDALLSFETPIEKANIQVEGFDDMPRVKIMADENMLFQVAYNLFDNAVKFTNEGGTIKVSLEDEPDKVTVKISNTGRGISDLDMKRIFERFYKVDKSRSEHVKGVGLGLNLAKNIVELHGGEIAVESAENSVTTFSFWIPKEIKIIERERNDISE
42	c_000000000023	48732	49422	r	0		T!!!K	Signal transduction mechanisms!!!Transcription	DNA-binding response regulator, OmpR family, contains REC and winged-helix (wHTH) domain (OmpR) (PDB:1XHF)	two-component system, OmpR family, response regulator	Response regulator receiver domain	1	prodigal	v2.6.3	MSLGKILVVDDDTNICELLRLYMEKEGYTVYIVNDGESAVRIFSEVNPDIVILDIMLPKMDGWQVCREIRKVSDKPIIMVTARGETFDKVLGLELGADDYIVKPFDTKEVMARVKAVLRRTVTAPEEELKQVVFDNLSINLTNYEMKVKGEIISTPPKELELIYHLASNPNRVFTRDQLLDEVWGFDYYGDSRTVDVHVKRLREKLEGASDKWELKTVWGVGYKFEIKD
43	c_000000000023	49532	51143	r	0		J	Translation, ribosomal structure and biogenesis	RNA processing exonuclease, beta-lactamase fold, Cft2 family (YSH1) (PDB:2DKF)	metallo-beta-lactamase family protein	Beta-Casp domain	1	prodigal	v2.6.3	MKITFCGAAHEVTGSCYFLEACGKKFLVDFGLEQGENDYDSGEIPVTAGEIDFVILTHAHIDHSGKLPLLASEGFNGKIYTTTATHHLCNIMLKDSAHIQEFEAEWKNRKNKRAGREEFLPLYTIDDAEAAIKCFESYGYGELISICDGIQIRFVDAGHLLGSASVEVFLTEDGITKKLVFSGDIGNTEQPLIRNPNYITEADYVIMESTYGDRAHGERPDYVPALANIIQRTFDRGGNLVIPSFAVGRTQEMLYFIRQIKEAGLIKGHDNFKVYVDSPLAVEATHIYEDCDRSYFDKETLELLAKGIDPIRFDNLILSVSSEESKAINFDMEPKIIISASGMCEAGRIKHHLKHNLWRPECTVLFVGYQAVGTLGRSIVEGARSVKLFGEEIDIAAEVLTLPGVSGHADINGLLKWIGSYKEKPQHVFVCHGEDSVSESFAAKLRDEMSLNAYAPYPYAKVDLITDTILSEGNKVKLKKDSHRNGDSVKPNSPYGRLITAGQRLQAIISHNQGGANKDLAKFADQIIALCEKWDR
44	c_000000000023	51155	52196	r	0						Domain of unknown function (DUF2804), N-terminal	1	prodigal	v2.6.3	MQMQLKKGPLLDEKGHLAQKGYAKTLLAEYDRKAIKANSLRIKEWDYYLITSNDFAIALTIDDNSYMGLVSASVLEFGKEPWEHTSSKMFMFPMGKVGFPSTSKEGNVAYKDKQVDFSFETDDTSKHLRASYKKFDGENDFECDIMLTNIPEESMVIATPFKDVPKAFYYNQKIVAMKARGTAKYKGKTYEFTDNNNSLGLLDWGRGVWTYKNTWYWGAGQTELPNGHTFGFNLGYGFGDTSAASENMLFYDGKAHKLENVKFEIPQTPDGKDDFMKPWKFTSSDGRFEMDFVPNIDRQALTEVGPLGSDQHQVFGYFTGKAVLDDGTVIKVENMLAFAEKVMNKW
45	c_000000000023	52520	53081	r	0		L	Replication, recombination and repair	Uracil-DNA glycosylase (Udg4) (PDB:3IKB)	uracil-DNA glycosylase [EC:3.2.2.27]	Uracil DNA glycosylase superfamily	1	prodigal	v2.6.3	MYNSLEDLKVDCEACKKCRLAETRNNLVFGQGNPHAKILLVGEGPGMNEDLQGKPFVGRSGKLLDSMLAEVGLSREENIYIANIVKCRPPENRDPQPDEQEICINWLREQVRVIKPRIIVCLGRIAAQRIIDPNFRVTKEHGVFVERKGFYLMGTFHPAALLRNPNNKPQAESDFIALRQKLDSLQ
46	c_000000000023	53085	54849	r	0		J	Translation, ribosomal structure and biogenesis	Threonyl-tRNA synthetase (ThrS) (PDB:1NYQ)	threonyl-tRNA synthetase [EC:6.1.1.3]	tRNA synthetase class II core domain (G, H, P, S and T)	1	prodigal	v2.6.3	MKVIYNDGRVDVCPPEEELHVIRHTAAHIMAQAIKRLWPHADFAYGPATEKGFYYDVDLGDTKLDDEDLEKIEKEMKKIVKENLPIKSFILPREEAIKLMEERKESYKVEHIGDLPEDAVISFYQQGEYIDMCVGPHLTYTKALKAFKITQQSGAYWRGDKNNKMLTRINGTAFATQAELDEYLKLIEEAERRDHRKIGKEMQIFMMADEGPGFPFFLPKGTALKNALIDYWRELHYREDYVEVCTPLIMNRHLWETSGHWDHYKDNMYSTVIDDEDYCVKPMNCPGGVMVYKSQPHSYKDLPLRIGELGLVHRHEMKGALHGLFRVRCFTQDDAHIFMTQDQITDEIMKVVHLIDEVYHKFGFKYFVELSTRPEDSMGSDEDWEAATNGLKGALEKLGMDYVVNEGDGAFYGPKIDFHLEDCLGRTWQCGTIQLDFQMPLNFNLEYIDSEGKPQRPIMIHRVCFGSIERFIGILTEHYAGKFPVWLAPTQVKVLPVSDKTLDYSRDVYEKIKALGIRVELDDRNEKIGYKIREAQQVHRVPYMLVLGPKESESGTVSVRNRDTGDTETMTLDEFISKITKEIKDRV
47	c_000000000023	55101	57048	r	0		M	Cell wall/membrane/envelope biogenesis	Clumping factor A-related surface protein, MSCRAMM (microbial surface components recognizing adhesive matrix molecules) family, DEv-IgG fold (ClfA) (PDB:1N67) (PUBMED:12485987)		Thioester domain	1	prodigal	v2.6.3	MNKKIALCLALVLVANFMGVFSLRPKAASIGPGTKKYVNMRRYCCEGENGASRNKDNAYKYKRLTANGKTAMPMMFLSDTNTGDPINSNSGNPIWVYCIEFGENIASYNPRVSIAKESSGFWNSLSSNAKRGIELASLYGFPNKNLGVPAADAYAATQAVIWEFQTGVRTLGSKERHDSNTRGSIVYRNQFHDIFVENGSYRTGMKAYEALIDEIYAHSVLPSFVGTQIILNFDKNEKKYVAEIKDENAVLNRYNISCSNPNVYIDKSMQDKNILMLRTKDKNCVDDFFISIDKSVGNTTTQSLLILEAERYGQSTYLGVPDSEKISTKIYAHVNPLVIKKYDLKIEKLGQELSEFKSEDMSLPNGENLKINFPVYENKKIGDCCLKLYAAEDIITDDGELRNKKDELIKTVTTVEDEDVIIKDLYAGKYYLEEASAKQGFKVKTEKVFIDIGEQDAYNGEKNNVSIQNQREKYGVSFKKEMEGDPDFKNVCFGIYTAEEIGSLSKDSLVDIVYPDENGVCKSSLELPLFHSYYIRELSTGDKHVLSGDIYHFDLDLESISNSSENYIELPIIVFNKLKPEPIPEPKKIEPPQVKVVDETPLSEAPNEIVDTGDNSNALLYGLILIFSLTFGIWCCKILVTKCVDGEK
48	c_000000000023	57214	57517	r	0		L	Replication, recombination and repair	Single-stranded DNA-binding protein (Ssb) (PDB:1EQQ)	single-strand DNA-binding protein	Single-strand binding protein family	1	prodigal	v2.6.3	MKTIFLSGRLTSDPTVTEAGEKNTKLAKFTLANNDAGKDSPAEYFDVHCWDSLAELTENNLKKGNKIIVQGSFSNAPYTDKEGAKKTHFEITAKKIEFAD
49	c_000000000023	57682	59584	r	0		O	Posttranslational modification, protein turnover, chaperones	Molecular chaperone, HSP90 family (HtpG) (PDB:1Y4S) (PUBMED:30150682)	molecular chaperone HtpG	Hsp90 protein	1	prodigal	v2.6.3	MAKKQFKAESKRLLDLMINSIYTNKEIFLREIISNASDAMDKLYYRSLTDNITGLSRGDFYIFLDPNKDAKTLTIRDNGIGMTKEELEQNLGTICKSGSQIFKTENKDDKNAEDIDIIGQFGVGFYSAFMVAKQVEVISKAYGEDTAYSWKSSGADGYTIKEAERDEHGTTIIITMKDDTEDEKYSKYLEEYELRSLVKRYSDYIRYPIKMMRTESHLKEGSKDEYETTQTEETLNSMSPLWKKNKNEISDEEYNQFYKDNFYDYNDPLKVIHSSTEGAATYNSLMFIPSKAPFNYYSKDYEKGLKLYASGVLIMESCKDLLPDHFSFVRGLVDSADLSLNISREMLQQDRQLQVIAKHLEKKIKSELVKMLRNEREKYIEFWKNFGMQIKFGIYSSYGMNAELLRDLLIFYSSNSDEYTTLDEYVERMPEEQKYIYYACGDTVDKISKLPQAELITDKGYEILYLTEDVDEFTIKSLRMYNDKEFRSISDDDLGISDEEDKKNAEKLTEENKELFDFVKEALDNKVTQVKASSRLKSHPVCLSTEGGISLEMEKVFAQQPQEENRIRANRVLEINTDHKIFKTMNDLYKSDKEEDKDKVKVYANLLYNQALLIEGMPVEDPVAFANAICELM
50	c_000000000023	59761	60334	r	0		C	Energy production and conversion	Pyruvate:ferredoxin oxidoreductase or related 2-oxoacid:ferredoxin oxidoreductase, gamma subunit (PorG) (PDB:1B0P)	indolepyruvate ferredoxin oxidoreductase, beta subunit [EC:1.2.7.8]	Pyruvate ferredoxin/flavodoxin oxidoreductase	1	prodigal	v2.6.3	MSVKGIMIVGVGGQGTLLASRLLGNVLMDSGYDVKISEVHGMSQRGGSVVTYVKYGDNVASPIIGIGEADLILCFEQLEAARWLNHLKPTGKMIINTQSIDPMPVIMGAAKYPENIIENLEKSGANICAVDALSLAMEAGTPKAVNVALIGLLAKQTEIPKEAFIETVKKTVPAKFLDLNLKAFELGYNA
51	c_000000000023	60333	62070	r	0		C	Energy production and conversion	TPP-dependent indolepyruvate ferredoxin oxidoreductase, alpha subunit (IorA)	indolepyruvate ferredoxin oxidoreductase, alpha subunit [EC:1.2.7.8]	Thiamine pyrophosphate enzyme, C-terminal TPP binding domain	1	prodigal	v2.6.3	MKRLMIGNAAVAEGICDSGCSVVSSYPGTPSTEITEFAVKHDNIYCEWAPNEKVAMEVAIGASIAGGRSFCAQKHVGLNVAADPMFTASYTGINGGMVIAVADDPGMHSSQNEQDSRHYAKAAKLMMLEPSDSAECYNYTRLAFKLSEKFDTPVILRLTTRVAHSSSFVDTYEADEKIVREYKKNPGKFVMMPAMAKARHVVVEERTKKEIEWAETAPINTVEYNDKKIGVIAAGITYQYAKEALGDKASYLKLGCVYPLPEKMIIDFASNVSELYVLEQLDPFIEEHCKNLGIKFHGKDEFTMLGEYSQALIAKVVLSKDTENLETDLEVPNRPPVLCAGCPHRGLFNALKGINADIFVSGDIGCYTLGALPPIQMLDTCVCMGASVSSLHGRNKVRPEESRKSVAVIGDSTFIHSGITGLINIAYNQSNSKVIVLDNSITGMTGHQQNPTTGKRINGDPTTAVNLEALARAVGIERVIVVDPYNIPETKAAIEEELKVDAPALIISRRPCALLKDVKHKPAFKVDTDKCIGCKACLKIGCPAISIQDKKSVIDFTQCVGCGMCLPYCKFGAIKEGE
52	c_000000000023	62076	63717	r	0		I	Lipid transport and metabolism	O-succinylbenzoic acid-CoA ligase MenE or related acyl-CoA synthetase (AMP-forming) (MenE/FadK) (PDB:5EY9) (PUBMED:25151136;27455459)		AMP-binding enzyme	1	prodigal	v2.6.3	MLIHEFLERNADEFPNDTALVEINPSFEAQSKLTWRDYSLIEPQPGEPFRREITWKTFDEKANMFANLLFTRGVKKGDKVAILLMNSIEWLPIYFGILKTGAIAVPLNYRYTADEIKYCLSKSDSSMLVFGPEFTGRIEEIVDRIPDVKQLFYVGEDCPSFADCFDRLIRFCSTSRPNVELTENDDAAIYFSSGTTGFPKAILHAHRSLTHAAVVEQKHHLQTKDDVFLCIPPLYHTGAKMHWFGSLISGGKAVLLKGTKPEWIIKAVSDERCTIVWLLVPWAQDILDTIERGDIKLSDYELSQWRLMHIGAQPVPPSLIKRWLSVFPNHKYDTNYGLSESIGPGCIHLGLENIDKVGAIGKAGYGWEVNLCDDKGTIVKAPNQVGEICIRGKGVMKCYYKDEEATRETLKNGWLFSGDMGMMDEDGFIHIVDRKKDVIISGGENLYPVQIENFLRKNDAIKDAAVIGFPDDRLGEIAAAIIEIKEGCTLTEDEVNDFCLDLPRYKRPRKVIFAEIPRNPTGKIEKPVLRKIYCGESVVARQVKED
53	c_000000000023	63851	64139	r	0		R	General function prediction only	Uncharacterized conserved protein, contains a Zn-finger-like domain (PUBMED:17250770)		Cysteine-rich small domain	1	prodigal	v2.6.3	MKEYERASFFQHKECEYFPCHKVENVEDFNCLFCYCPLYALGDKCGGNFTYTDKGIKDCSDCLIPHRRTAIDHIVKKFPELAKLASKDGNNSNKA
54	c_000000000023	64156	65353	r	0		O	Posttranslational modification, protein turnover, chaperones	DnaJ-class molecular chaperone with C-terminal Zn finger domain (DnaJ) (PDB:1BQ0)	molecular chaperone DnaJ	DnaJ C terminal domain	1	prodigal	v2.6.3	MADKRDYYEVLGVDKSASADEIKKAYRKQAKKYHPDLNPGDAEAEKKFKEANEAYEVLSDEDKKARYDRFGHAGVDPNFGAGGGGFGGGFGGGDFGDLGDIFSSIFGGGFGGGFGGGSSRANPNAPRRGSNIETRITLTFEEAAKGCKKTIEFPRIERCDICGGTGCKSGSSPETCPTCHGSGQVTTQSRTPFGVFQSTKECPNCGGKGKIVKDPCQRCKGVGMIRKKVKLEVSVPAGIDHGQAFTMRGAGNFGANGGPQGDVFVVANIRDHDVFTRDGYDVNCTVRITYAQAVLGAEIYVPTLDGKVKYNMPAGTQSGTVFRLRERGIKPSGSSLRGDQYVTVVVDVPRKVTEHQKELLKQFEEEYIDKPKNDSTGYKETKKKTVFEKFKDDFKGRM
55	c_000000000023	65450	67301	r	0		O	Posttranslational modification, protein turnover, chaperones	Molecular chaperone DnaK (HSP70) (DnaK) (PDB:3I33)	molecular chaperone DnaK	Hsp70 protein	1	prodigal	v2.6.3	MAKIVGIDLGTTNSCVAVIEGGEPVVIANAEGARTTPSVVAFGKDGERMVGQVAKRQAITNPDKTIASIKRQMGTDYKVTIDGKKYTPQEISAMTLQKLKADAEAYLGDKVTEAVITVPAYFTDSQRQATKDAGKIAGLEVKRIINEPTAAALAYGIDKETDQKIMVYDLGGGTFDVSIIEMGDGVQEVLATAGNNRLGGDDFDQRVIDYLADEFKKAEGIDLRGDKMAMQRLKEAAEKAKIELSGVTSSTVSLPFITADATGPKHLELTITRAKFNELTADLVERTMGPVRQAMADSGLKNSEIDKVLMVGGSSRIPAVQEAVQKYIGKEPFKGINPDECVAMGAALQAGVLGGDVKGLLLLDVTPLSLGIETLGGVSTKIIERNTTIPTKKSQIFSTAADNQTSVEVNVLQGEREFAKDNKQLGVFHLDGILPARRGTPQIEVTFDIDANGIVHVSAKDLGTGKEQSISITASSNMSKEDIDKAVRDAEQFAEADKQRREEVDARNSADQMVFQCEKILADEGDKFDEADKSDLQAKTDALKEALKGEDMNLIKSKQDELQAKFYEVSEKLYKANAPQGAPDFDAAAAAAGAQGQGAQAGNGADYSDVEYTDVD
56	c_000000000023	67363	67903	r	0		O	Posttranslational modification, protein turnover, chaperones	Molecular chaperone GrpE (heat shock protein HSP-70) (GrpE) (PDB:1DKG)	molecular chaperone GrpE	GrpE	1	prodigal	v2.6.3	MSKEQKNTKKAKEETKAPETEKAGAAKAEEKTDDASTKLQEELNNTKEQYMRLAAEYDNYRKRSVKEREGIFTDAKVTIFEQLLPVLDNFDRAFATQDTNLEDFKKGVEMTHNQLLEAMKKLGVESFGEPKEAFDPNFHNAVMHIDDDSFEENVVAEVFQKGYKAGDKVIRPAMVKVAN
57	c_000000000023	67877	69038	r	0		K	Transcription	Transcriptional regulator of heat shock response (HrcA) (PDB:1STZ)	heat-inducible transcriptional repressor	HrcA protein C terminal domain	1	prodigal	v2.6.3	MLTFVWHRYIFIYAVSTQMCRVLKLVTKVVKLMLPLRRQKILAAIVEQYIETGEPVGSKALLSKLDMSVSSATIRNEMSELSRLGLISQPHTSAGRVPTQAGYRYYVDNLMKISELEDNERKIIEAGVDYRSGDPEALLEKAGELLVDFTNCAALSTTPADENAFIKNIEMVQISPKMAMIVLLTSTGILKSKACRTDVEITDDLKKTFATIVEEHFFGTPLTEVGTVMIQTLVASLGAKALSMSPLLVTIADLASQASQSEIRLDGQSNLLGYKEYDDNAVQLLDFLHKEEPLNLLVSRAAENDKDIEVRIGSENRYKELENSSVIISKYKIGDNATGAIGIIGPTRMNYSKLIPSIKYLTDIVSKVLSEVYEEEISDVEGAEEY
58	c_000000000023	69143	70256	r	0						FHA domain	1	prodigal	v2.6.3	MFYKDTNGNIIKYDMHIDSKPDPIALKILKRGEIKGLFIIGYDKNGTIRIPIANAISLDEYIAMKIEQGTLDLRDIFYIVRSTLKIIEGSKHYMLGDSSIIKSYKYVYMEREKNPVDSSSSSYNVTLICIPNIEAAAYSDSDKDFYRSIVSAFLGPGISEDQEKALIDMLKLINSPDFSLEMLSEYMKTEEKRIDNEKNNTRKDDIRKIEDNTKREEKEKNKKKRVKSKKVKGKKKTFMDCLEDFLFPSMETTNDDLQNGKMPTAVASVIVLRRTGDVYPLCFTSDYIGTDENICSICLEKLKGVDDKHCRIFVDRDSFYLEDLNSSTGTFLNNEKLSAETPALLSPADLIRVGEEEMVFTRREDFIKAK
59	c_000000000023	70245	70785	r	0		K	Transcription	DNA-directed RNA polymerase specialized sigma subunit, sigma24 family (RpoE) (PDB:2Q1Z)	RNA polymerase sigma-70 factor, ECF subfamily	Sigma-70, region 4	1	prodigal	v2.6.3	MEEVSSLNQSQVQQFVEEAYIKYKSILILEVLKLTKDYSLAEDCVQDAFLVLNRRMLMGEFEDINLKAFLSSVAHNIALKYISSNSRELAAGDYIDLIKFNEAECDSGEILFLENHEYIINAIKALAPIERRVLVLRYVNGLKYEDISKALNLNINSVKYLLHKSVKILKKNEERSNVL
60	c_000000000023	70981	71686	f	0		K!!!T	Transcription!!!Signal transduction mechanisms	DNA-binding response regulator, LytR/AlgR family (LytT) (PDB:3BS1)		LytTr DNA-binding domain	1	prodigal	v2.6.3	MNICVLSTDERSVNTISKVVSDYSLRKLFDVNLKIFKSLNNFLNSPTNFDILFVDDCSQRFTSFLLAKQIRAIKPRLPIVILSSNFNDVSEAFKIRAYRFLIKPFSDDKIIEALNSCRRDMLSSNHLIIKIDNKFCSFALDEIYYIRTEQKVSTVSTLNGMVKTFTSFPKIYEQIPSEFFFVCHRCIAVNMRFIREFTATEIILMNGERLPLSKRRKMDFYMAYNDFIKSHTFN
61	c_000000000023	71706	72996	f	0		H	Coenzyme transport and metabolism	Folylpolyglutamate synthase/Dihydropteroate synthase (FolC) (PDB:1W78)	dihydrofolate synthase / folylpolyglutamate synthase [EC:6.3.2.12 6.3.2.17]	Mur ligase, glutamate ligase domain	1	prodigal	v2.6.3	MNYTEAVEYVESLAIFGSQPGFERINALLEELGHPEKNLKYVHVAGTNGKGSVCTEISNILIDANYKTGLFTSPYVSDFRERIQFCGEYIEKDIFSRLVEIVKKATEKIKAKGIQPTEFEVITAIAFLYFKEKECDIVILEAGLGGLLDSTNVISAPIVSAIVSISLDHTAVLGNTIEEIAIQKAGIIKDHGVTVIAPNQPTEAKHIIRTSAFEHENKLVIAKLDNIEKISESIFGSKIKYKDTEIQLPLIGSHQIENLSVALAVIEELKLKGYKISMKNIKNGIEKTSLPARVEIINENPLVIIDGGHNAEGAVALRDSLVSLLPNAPKTLVIGLMADKDVDTIVSTLAPISKRIITTTPSNPRALSAEKLASKVSAFCDEVEVEPSPCKAFDLAKNALSKGECLIVCGSLYLAGDIREHAKESLKNN
62	c_000000000023	73319	73889	f	0		H	Coenzyme transport and metabolism	Riboflavin transporter FmnP (FmnP) (PDB:3P5N)	riboflavin transporter	ECF transporter, substrate-specific component	1	prodigal	v2.6.3	MNKTNSVKVQKLVQAAMLVALSILLMFAVRFPLFASAPFLEYDMADVPVLIASVILGPSYGIVVLLITCIIQAFTVSAAASYYGLIMHFIASGALVLIAGLMFKKFHNAKGLILGLVLGAIAMTVLMIPLNILITPLYMGVPREAVIALLVPAIIPFNAAKAGINAVITAILYFPLSKALEKAKLIEKK
63	c_000000000023	73951	74215	r	0						TSCPD domain	1	prodigal	v2.6.3	MHCTYQPRGVCSRKISFDIDNGIVSNVSFVGGCDGNLKAISRVVEGQTAEQVVEWFKGIHCGFKNTSCSDQLAHAVQQAADKEKANR
64	c_000000000023	74252	75437	r	0		H	Coenzyme transport and metabolism	S-adenosylmethionine synthetase (MetK) (PDB:1FUG)	S-adenosylmethionine synthetase [EC:2.5.1.6]	S-adenosylmethionine synthetase, C-terminal domain	1	prodigal	v2.6.3	MHYLFTSESVTKGHPDKICDQISDAILDAIIAKDPMARVACETTCTTGQVMIMGEISTNCYVDIPKIARETICKIGYDDAKMSFDGNSCAILTCIDEQSSDIAMGVDKSLELKSGEEDQSNLNGAGDQGMMFGFACDETPELMPLPISLAHKLAKKLTEVREDGTYTYLRPDGKTQVTVEYDENNKPVRIDAIVISTQHNETVTLDQIRKDLLEGVIKPVVPSNLFDENTKVYINPTGRFVIGGPAGDSGLTGRKIIVDTYGGYSRHGGGAFSGKDPTKVDRSAAYAARYVAKNVVAAGLATKCEVELAYAIGVAKPVSVFVETFGTETVANEKIVEAVNKVFDLRPAAIIRDLDLRKPIYENLAALGHMGREDLGVSWEKTDKVEALKAAIAE
65	c_000000000023	75450	76101	r	0		C!!!F!!!T	Energy production and conversion!!!Nucleotide transport and metabolism!!!Signal transduction mechanisms	Phosphoglycolate phosphatase, HAD superfamily (Gph) (PDB:2NYV)!!!nanoRNase/pAp phosphatase, hydrolyzes c-di-AMP and oligoRNAs (NrnA) (PDB:5O4Z)	phosphoglycolate phosphatase [EC:3.1.3.18]	Haloacid dehalogenase-like hydrolase	1	prodigal	v2.6.3	MRKYNAVIWDLDGTLLYTLEDLKNSVNYALEKLSYPTRTLEQIRQSVGNGVRVLMALSIPNGRDNPNYERAYDLFCEHYAVHSKDNTYPYKGIRECIKVLADNGIRQAIVSNKINPGVQALNDEFFGVDVALGQQEGLKRKPYPDMVWKAMKDLGVNKQETVYIGDSEVDIETAKNSGLDSISVLWGFRSKEEILPYNPMCMVESPAELVNILLEL
66	c_000000000023	76097	77555	r	0		H	Coenzyme transport and metabolism	Nicotinic acid phosphoribosyltransferase (PncB) (PDB:1VLP)	nicotinate phosphoribosyltransferase [EC:6.3.4.21]	Nicotinate phosphoribosyltransferase C-terminal domain	1	prodigal	v2.6.3	MKSENTTNVNLTMLTDFYELTMANGYFKNGFKDTIGYFDMFYRNIPDHGGFVIMAGVEQVVEYLKNLHFTDEDIAFLKTQGFGDEFLDYLKNFDFKCDVWAIPEGTPIFPGETIVKVRGPIIQAQFLETMILLVINHQSLIATKTNRIVRAANGRAVMEFGSRRAQSSQAAILGARASYIGGCVGTACTIDGRDYGIPVLGTMAHSWVQLFDSELDSFRAYAREYPDNCTLLVDTYNVLKSGVPNAIKIFNEEILPRGFRPKGIRIDSGDITYLSKKARKMLDEAGFEDCKIVASNSLDEYIITDMLIQGAKVDSFGVGERLITSSSNPVLDGVYKLSAIEKDGELVPKIKISENVTKITTPCAKDVYRLYDKKTGKAEADLMTLQGEVIDESQPYVLFDPNYTWKQKKITNFVAKPLLEKIFENGKCVYKERSVQEIQKYCKEQIDTLWDECLRFEHPHKYYVDLSQKLYDEKYRLLKEHSLKL
67	c_000000000023	77673	78372	r	0		R	General function prediction only	Predicted phosphohydrolase, MPP superfamily (YaeI)	uncharacterized protein	Calcineurin-like phosphoesterase	1	prodigal	v2.6.3	MVLTEYTVKSDKLKVCHDVVMLSDFHNMPKAMEESLEIVRPLRPEAIFVVGDLVDRHRKKYDLALDFLQSYVDIAPTFFSYGNHECKYTVISEDEYKSTGACVLRNDFTKFQFKNGEEICVGGHDPNALPFWMDDFEKQQSFKILMCHHPENYIDRLQTKNVDLILSGHAHGGQFQFFGRGVLAPGQGLFPKYTKGMFMDKFIVGTGISNTAGIIPRLFNPTEVILIHLKGM
68	c_000000000023	78378	79632	r	0		J	Translation, ribosomal structure and biogenesis	50S ribosomal subunit-associated GTPase HflX (HflX) (PDB:2QTF) (PUBMED:22905870)	GTPase	GTP-binding GTPase N-terminal	1	prodigal	v2.6.3	MIDIVEKDREERAILCSVDTGAFPAETSINELEELARTAGATVVAKVIQPRPAPDPALFLGVGKLEEIKEFYRYQNIDTLIFDDELTPSQLKNIEDFTGLKVIDRTTLILDIFAQRARSKEGKLQVELAQLKYMMPRLYGKGTALSRLGGGIGTRGPGESKLEADKRHIRTRCEAISRELKNVEKRRNNMRKRREKDGVETVVLVGYTNAGKSTLMNQLTEAGVLTEDKLFATLDPTARALTLPSGRTVMLIDTVGLVRRLPHNLVEAFKSTLEEAASADVILNVCDASSNEFVDHLKVTNDLLAELGAGNKPTISVMNKCDKIYDLDAVRYVENSVFISALRGNGISKLLDAIEKALPPDRQRHVYLFPYSNISPANEIHDDGTVFSEEYTENGLKIDALCNVRLVGKYKDYIVEG
69	c_000000000023	79668	80256	r	0		P	Inorganic ion transport and metabolism	Chromate transport protein ChrA (ChrA)	chromate transporter	Chromate transporter	1	prodigal	v2.6.3	MNNFLLLFINFFKAGLFSIGGGLATLPFLVEISEEHPEWFSLDELANMIAVSESTPGPIGVNAATYVGYNVEGVLGGIVATLSLVLPSFIVVTIVSKFWEKYRSDKRVEKVFTALRATAIGLILSAGAGVFVSAIFADFGSLSLSDFSGIFASIKFGALALFVVLMIAMQYKKTKKLHPIVFILIAAIFGMVFSL
70	c_000000000023	80248	80818	r	0		P	Inorganic ion transport and metabolism	Chromate transport protein ChrA (ChrA)	chromate transporter	Chromate transporter	1	prodigal	v2.6.3	MRELWILFFSFFKIGLFTFGGGYAMLPLIEREVVENNKWATNEEILDIYSMSQCTPGVIAVNTATFIGQRVKGLLGSAFATLGVITPSMIIITIVATVLNQFAEIELVQHAFAGIRVAVAALIFTSCIKLVKSAIKSKVQVVIAVVSFIAVTFFKLSPIVIIIVSAVYGLFFIKIKDKDTKEDGGKLNE
71	c_000000000023	80862	81105	r	0							1	prodigal	v2.6.3	MRTREQLRGNKNICGIRIESLRKEKGLKQVDMLESLSLQGVEMNSSILSKIEGQHRCITDIELLAIANTLDVSVDALMGR
72	c_000000000023	81104	82643	r	0	GH77.hmm	G	Carbohydrate transport and metabolism	4-alpha-glucanotransferase (MalQ) (PDB:1CWY)	4-alpha-glucanotransferase [EC:2.4.1.25]	4-alpha-glucanotransferase	1	prodigal	v2.6.3	MKIRRSAGVLMPLASLPSPYGIGTLGKEAYNFIDFLFESNQSWWQILPVGPTSYGDSPYQSFSAFAGNPYYIDLDLLIDDGLLKKEDVESIDFGSQSDKIDYAKLFEKRFDVLRKAASIGIKKDGAEFKRFTEENYSWLPSYALFMALKYHFNMKPWIQWEDIDIRLHKPEAVAKYNDILASDVQFFEYIQYLFMKQWKALHDYAKSKGIGIIGDIPIYVAMDSADVWADREFFLLDEEGKPTVVAGVPPDYFCKDGQLWGNPIYNWDRMKMDGYGWWIRRVDGALKLYDVLRIDHFRGFDSYWAVPYGEKTARRGTWEKGPGLEFVNILTSWFAGTQFIAEDLGVLSESVVKLLHDSKLPGMKVLEFAFSTNDPNDYLPHTYDENCVCYVGTHDNATVVEWAENTEEEYLEYAKNYLALTKGEGYNWGFIRGGMSSVANLFIAQMQDYLGLNADGRINRPGVLGGNWQWRIDKSKLTKSLSQRIANMTRLYGRSNIKYEAYIRGSLSLGEL
73	c_000000000023	82744	83800	r	0		N!!!W	Cell motility!!!Extracellular structures	Type IV pilus assembly protein PilT, pilus retraction ATPase (PilT) (PDB:5FL3)	twitching motility protein PilT	Type II/IV secretion system protein	1	prodigal	v2.6.3	MTLAELLKIAEDSKASDVHITVGVPPLMRVHGTMTQIPGQPRLMAPDVEALVKGIMGEFQKRAFAERGEVDFSFGLAGMGRYRVNVFRQRGTTAAVFRLVGSKIPKPEDLGVPPAVVELYKKKSGLVLVTGPTGSGKSTTLASLIGLVNDNLPAHIITLEDPIEYLHRHNKSIVNQREIGVDTRSYAAALRAALREDPDVILVGEMRDLETISTAVTAAETGHLVFSTLHTNGCAETIDRVIDVFPTDQQDQIRVQLSMVLEAVVSQRLIPTMDGNGRVAAFEVMLANSAIRNLIREGKNYQIPSAMQSGRKQGMQLMDECLYDLYTSGRISRKDALLYSSDPDELVKRLM
74	c_000000000023	83873	84758	r	0		R	General function prediction only	Radical SAM superfamily enzyme (YhcC)	uncharacterized protein	Radical_SAM C-terminal domain	1	prodigal	v2.6.3	MYTSLSDYLKSEYGEKIYKLSLSSGCTCPNRDGFLSYGGCTFCSEAGSGDFAAPSSMDVHDQIDFAIDKLKNKSHSDKYIAYFQSYTNTYGPIDRLRKLYMEAINDDRILILSIATRPDCLGVEVLEMLDELNKIKPVWVELGLQTTNEKSIEYINRGYDNIVYKEAVENLNKLSIKVITHIILGLPSETYEDMEKSVRFSIECGTWGLKLQLLHVLSGTRLAEDFKNGLFKTLEMDEYIDILARLLQIIPETVVIHRLTGDGPKKLLIAPKWSGNKKVVMNEINKIVKIYKKD
75	c_000000000023	84768	85521	r	0		E	Amino acid transport and metabolism	ABC-type polar amino acid transport system, ATPase component (GlnQ) (PDB:4YMS)	arginine/lysine/histidine transport system ATP-binding protein [EC:7.4.2.1]	ABC transporter	1	prodigal	v2.6.3	MTDTNNSDVLIKVENLEKHFGEEIHALNDISTEIHKGEVVVVIGPSGSGKSTFLRCLNLLELPTKGTIKIDDVDITDSKININKHRQKMGMVFQHFNLFPNMTILKNMTIAPIKLLGKTKEEAEKNAMELLERVGLADRADAYPSQLSGGQKQRIAIVRALCMQPEVMLFDEPTSALDPEMVGEVLDVMKGLAKEGMTMVVVTHEMGFAREVASRVLFMADGKLVEEGTPSEIFDNPKSERLKSFLAKVI
76	c_000000000023	85513	86206	r	0		E	Amino acid transport and metabolism	ABC-type amino acid transport system, permease component (HisM) (PDB:4YMS)	polar amino acid transport system permease protein	Binding-protein-dependent transport system inner membrane component	1	prodigal	v2.6.3	MVFIEDDRYKLMLDGLLNTLKITVGALILGIIIGVVVATIRSSYDKNKDTLKRRGGFGYFLLAILNAISKLYLTVIRGTPVVVQLMICYFVIFVSARDGVPVAMLAFGINSGAYVAEIFRAGIMSIDNGQFEAGRSLGFNYFQTMRYIVIPQMFKAVLPTLCNEFIALIKETSVAGYVGVVDLTKSGNMIAGVTYEYFIPLFTVALIYLTIVVILTSLVGKLERRLRSSD
77	c_000000000023	86314	87103	r	0		E!!!T	Amino acid transport and metabolism!!!Signal transduction mechanisms	ABC-type amino acid transport/signal transduction system, periplasmic component/domain (HisJ) (PDB:1GGG)	polar amino acid transport system substrate-binding protein	Bacterial extracellular solute-binding proteins, family 3	1	prodigal	v2.6.3	MKNLKKVLAVALALVMTFALAACGGKDDTNTQKDDGAVKTVKEGTLVMATSADFPPYEFMEGNEYKGIDVEIAGLVAEKLGLKLEIANVAFDSIVPGVQQGKYDIGMAGMTVTEDRIEKVNFSSSYAKGVQVVLVPENSPIKTLDDLKDKKIGVQQGTTGDIYASDDFGKDAVVKYEIYGTAIQALKTNKVDCVILDNGPAKEFIKANEGLKMLDTAYAEEDYAIALSKENDALKQAINDALVELTADGSLKKVVDKYVKAD
78	c_000000000023	87242	89114	r	0		V	Defense mechanisms	ABC-type multidrug transport system, ATPase and permease component (MdlB) (PDB:2HYD)	ATP-binding cassette, subfamily B, multidrug efflux pump	ABC transporter transmembrane region	1	prodigal	v2.6.3	MSEINEVKDIKETTETKETTEVDLEKLPNKKHEFRDGAKRLLKYLGRYKFQLILVALLTILSTMFVTISPKVLANATDELARGINATVLGMGPGIDFGFIGKMLLICIVIYVGSAIFDSLQNFVISGISAKVSYELRKSISEKMNRLPISYYNRNQHGDLLSRITNDVDTINQSLTQTMTQVVSAVTTLLVVIIMMLSISPIMTGIAFLVLIVSSIVVGVIVSHSQKHFKRQQDLLGAVNSKVEETYGAHLIVKAFNGEKKSVEEFSIENEKLCKAACIADFISGIMKPVMQFVTNLGYVAVCIAGAALVVAGRLTIGGIQAFIQYIGNFMSPIMVLSEMLSQIQIAVASSDRVFDFLEEDEELSDNPKIESKNLEISGNVEFDHVKFAYEDSEDLVIKDFSAKIEPGMKVAIVGPTGAGKTTLVKLLMRFHELTSGKILLDGNDISDFSRGDLRAQFGMVLQDTWLYKGSIKENIRYGNLSATDDEVIKAAKAAQADHFIRTLPGGYDMEINEEADNISAGQKQLLTIARAILANSKILILDEATSSVDTRTEELIQKAMDNLLKGRTSFIIAHRLSTIKNADLILYINEGDIVETGTHDELMHKNGYYAKLYNSQFETITT
79	c_000000000023	89110	90862	r	0		V	Defense mechanisms	ABC-type multidrug transport system, ATPase and permease component (MdlB) (PDB:2HYD)	ATP-binding cassette, subfamily B, multidrug efflux pump	ABC transporter transmembrane region	1	prodigal	v2.6.3	MKTIIKYILHYWKMFAVVLVLLIVKIFSDLLSPTLMSNIVNEIVRYATDNSIDIYGRMFQVGGYMILVTVISVLCMIAVTFLAARASELVGRDLRLDLFKKVASLESEDFESFSTASLITRTTNDVEQVQGMIIMGLGLVIMAPLMGIGSVIMAMRKSVSLAWTIGVAVIVIVGILICVMIFAMPRFKKIQLLVDKLNLVSREQLSGLMVVRAYRNEKYEEKKFDTASYELTKTTRFVERIMGVAQPMVVLVINLLTVAIVWYGADAIASFELQLGDMMAYLQYAMQIMMSFIMLSMLFVVFPRASISAKRIEEVLKKEESIKDSDNAKDFLVKEGTIEFKDVSFKYANADENIISNVSFVAKPHETTAIIGSTGSGKSTLVNLIPRFYETTSGSIELNGVNIKEIKKTSLRDNIGYIPQKNILFAGTVESNIKYGDAENNTTPEELDNILEVSQSKEFVDDLDNGVESLISQNAANISGGQKQRLSIARALAKNPPIYIFDDSFSALDFKTDFQIRKALKSYTENATVIIVAQRVSTILDADQIIVMDEGRIVGRGKHDELLENCSQYREICESQLSKEVLK
80	c_000000000023	90882	92025	r	0		M	Cell wall/membrane/envelope biogenesis	Alanine racemase (Alr) (PDB:1BD0)	alanine racemase [EC:5.1.1.1]	Alanine racemase, N-terminal domain	1	prodigal	v2.6.3	MNPSRIYVEVDLSAICNNVKRVMENVGENVKVMAVIKTDAYGHGAVDVAKALRKIGVYAFAVATIDEATQLREAGIDNPILILGYVFEPDFDKVFSEDITTTVFSEENARTLSEAAKKAGKIAKVHIKLDTGMGRIGFIPSEESAREIENIFAMPNLDVEGVFSHFSTADEADKSFTLKQAKIFDEFVELLESKGLKFRIKHICNSAGIIDLAERDKPNFKYDMVRSGIMTYGLYPSEDVNKAKIKLEPAMRLVSHIAYVKEVPAGFTVSYGKTFVTKRKTKIATIPVGYGDGYPRALSNKGKVIIGEKFAPIIGRVCMDQFMVDVTEIENVKQGDEVILVGTQGEKTLTVEEVSELAGTFNYEFICGINKRVPRVYVGE
81	c_000000000023	92257	92908	f	0		K	Transcription	DNA-binding protein, AcrR family, includes nucleoid occlusion protein SlmA (AcrR) (PDB:2QOP)		Bacterial regulatory proteins, tetR family	1	prodigal	v2.6.3	MELLKQDKIKLSRKDQNKRRVVQTALTLFVEKGIENTTVAEIADEAGLTERSLFRYFDTKSDLVAAAALLMWKNVQRDVTESCSGKINNKMCGAEQIPIILKSYAQLYFTSSKELIFIHETEAYLYRMGKYKTISDKPPYHYNNKTSLLANAITKGLRDGSVRADIDHTSLYYNTYDALLGIMQKMTIANDGSKDFAILARARINLACETIAKSFV
82	c_000000000023	92958	95646	f	0		E!!!R!!!C	Amino acid transport and metabolism!!!General function prediction only!!!Energy production and conversion	NADPH-dependent glutamate synthase beta chain or related oxidoreductase (GltD) (PDB:1H7X)!!!Ferredoxin (NapF) (PDB:6FAH)		Pyridine nucleotide-disulphide oxidoreductase	1	prodigal	v2.6.3	MGELRPKIVKLARMVGGIAGLANAINEDAPEYYALNEVVSDEQADVALTLGLRKPRTVEYVSKKCGKSIEETHKILMELAKIGVCKVYHEDGKELFMVQIFAPGILEMMVNNKEQLEDHPIIGKAFEEYTRARISNIAPNLPMGTGMMRVIPIESAIEADSQAMPTEKISYYLDKYDTFSVSDCSCRKSRRVLGQGCGHLEHDMCIQMGTGAEYYIKTGRGRQITREEVLEILHKAEENGLMHQIPNIEGDGESAAICNCCACSCFAMRVATMFRAPDAIRSNYVAEVKTENCVACGQCVENCPTNALKLGQKLCAKTPVEEEGYDKVVDHVWGEKHWNVDYRENREDVLKEGTAPCKTACPAHIAVQGYIKLASQGKYTEALELIKKENPLPAVCGRICPRSCEAACTRGDIDEPIAIDEIKKFIADKDMDLKTRFVPTKRHDYGKPIAIIGAGPAGLSCAYYLAIDGYKVTVFEKQKKLGGMLTLGIPAFRLEKDVVNAEIDILRELGVEFKTGVEIGKDITIPELRKQGFLGFYVAIGAQGGKKLGIPGEDAKGVMAGVDFLRDINLDRSPSMTGKVVVIGGGNVAIDVARSAIRTNASSIAMYCLEGRDEMPALPEEIDEALEENIEINNGYGPREILVKDGKACGVVFKKCLSVFDENGKFSPKFDETDTITVEADHVLLSVGQSIEWGNLLDGSKVELQAGNRAVADELTYQTAEPDIFVGGDVYTGPKFAIDAIAAGKEAAISLHRFVNPGQSLTLGRDRREYHMFDKENVIIESFDNTPRQRPLHKASVKRGFEDNRVTFTEEQVKKETERCLGCGAVQVDQYMCIGCGQCTTKCKFDAISIHKRFNIFADKYETLPFNVAKYAIKRTGKIAAHAITGKEEERVFKN
83	c_000000000023	95683	96025	f	0		O	Posttranslational modification, protein turnover, chaperones	Hydrogenase maturation factor HypA/HybF, metallochaperone involved in Ni insertion (HybF) (PDB:3A43) (PUBMED:16817932)	hydrogenase nickel incorporation protein HypA/HybF	Hydrogenase/urease nickel incorporation, metallochaperone, hypA	1	prodigal	v2.6.3	MHELGLLSSMVKTIEKIAVEQNIEKIQKVVLEVGELSGALPHYIEECYPAAVYKTFMEDTELEMIVIPGIAKCRDCGEEFNAMEADLKCPKCHGENLEALTGRDLIIKEIVCT
84	c_000000000023	96040	96919	f	0							1	prodigal	v2.6.3	MEKTKTTEKKVNVDIFVKWIMFTAAITGLAILAALYPIQGNVPFIVIPSILVLIFSKPVFFERMKLTTLVVMRIIIIGAALRLFNPQVYVDMILLALIINILEATFTDLLRYKKYFNAISGFALAIGVVALHGAWQYAAPLGDYYLVHGALPIATVLYAIAYTIWNWIFVSNEFSSSVALMHVGFLGAPLIGSVCTLGFGPFGGIGLWLLLRANSLAIGGWMQIAAKDWFEKEFYNEKFDKFVQWTKQTPVQVVCMIVNVALIVACFVIMMQNGGFHYDFPEFAVPAEALLK
85	c_000000000023	96933	98469	f	0		Q	Secondary metabolites biosynthesis, transport and catabolism	Phytoene dehydrogenase-related protein (PDB:4REP)	all-trans-retinol 13,14-reductase [EC:1.3.99.23]	Flavin containing amine oxidoreductase	1	prodigal	v2.6.3	MLMNQYDVIVIGGGNGGLAAAATLAEKGKNVILFEKHNIPGGCGSSFRRGRFEFEVALHQLSHMGTPEKPGPLRKQFKRYGIEDKIDWIQIKELFRVNFPDGTGVSLPCERRACEEFLAKEFPFEAEHIKSYFEMVYKFCDEAAAFAAKSAESTGEPGALKKAVMKVGFPKMYPTLAEYGLKSTQEVLDEYFKDPKLQLALSAYWCFMGVPPTRFPFSILAKCTNIYMEDKPYYLRGTSMMMNQAIMDATKRMGGTVKLGCGITRLILENGKAVGVVDENGEEYRAKKIISSISPLVTYGNLLKPEEVPESAKEYLKPYTVGISAITCFIGLDCPPEDVGFTTSFTLNYESLNANKDFQDAYKLLPENDPLIATCYTVDDPSVSPEGTSVLTAGTLKYGIEWEKLSPEQYYEMKYEAGRRIVERLEKLHPGISDHIEEMEIATPLTHMRYLGHPGGAIYGFEQDRMQSVFFFPNESQIDGLEFASGWVNACGFGPNYTYADGVATKIAEEV
86	c_000000000023	98471	99638	f	0		C!!!C	Energy production and conversion!!!Energy production and conversion	Ferredoxin (Fdx) (PDB:1KRH)!!!Flavodoxin/ferredoxin--NADP reductase (Fpr) (PDB:3OZU)	cytochrome-b5 reductase [EC:1.6.2.2]	Oxidoreductase NAD-binding domain	1	prodigal	v2.6.3	MAKNIKETLLSTLVHGEEILENIEVMRKVSPNKITGEIATKASDAIHPQKLNLVVSEIIETDKDARIIRFAADEGSYLPPFEAGQYINIFTVIDGVRTSRPYSISSSPKQRGYYEITVAGIQDGFVSNYFLNEVKIGDKFEANGPAGVFRFHPVFHSKKSLFLAGGSGITPFLSMTREIIETAQDRDIVMLYGSRNLASALYYDELKAYADKYDNFKLHLVISDKDDSWTGETGFIDKKLISKLVPDYAERTAYICGPQIMNDFCVSELKGLGLPEKQIRREMFGAKRDITQEPGWPEELTGQETFKITIGDRVIDAKSGESVLTALERAGERVNVCCRSGECSLCRVQLISGNVFLAKGMLRRLADEKFGYIHSCKAYPISDIEIAK
87	c_000000000023	99660	100329	f	0		O	Posttranslational modification, protein turnover, chaperones	Hydrogenase/urease maturation factor HypB, Ni2+-binding GTPase (HypB) (PDB:2HF8) (PUBMED:24338018;23899293)	hydrogenase nickel incorporation protein HypB	CobW/HypB/UreG, nucleotide-binding domain	1	prodigal	v2.6.3	MDEVRVIEIKQSIFEDNNADADRLRNSLKDEKTFLLNVMSSPGSGKTTTLLKVIGALKDDYKIGVMEADIDSSVDAQTMSNAGIKTIQLHTGGMCHLDADMTRQGLQELGTKDIDVAILENVGNLVCPAEFDTGSVKNLVILSVPEGHDKPLKYPLMFEVADALVINKIDVMPYFDFDLEKVREYALMRNPNLKLFPISAKTGEGVDALNNWLRGEIDAWIK
88	c_000000000023	100462	101143	f	0		J	Translation, ribosomal structure and biogenesis	tRNA (Thr-GGU) A37 N6-methylase (TrmO) (PDB:1XQB) (PUBMED:22905870)	tRNA (adenine37-N6)-methyltransferase [EC:2.1.1.-]	tRNA-methyltransferase O	1	prodigal	v2.6.3	MVTEVTLKPIAYVHTNLKEKFGAPRQSGVLKNYKGTITFEPEFQIQEAFKGLEDFSHIWLIWNFSESKETYSPTVRPPRLGGNKRVGVFASRSPFRPNPIALSVARLDYIEYSTDKGPILHVSGIDMIDGTPIFDIKPYIKYSDSIEDASSGFTKDLSDLALEVNFPPLLLSSIPEQNQSEILEILSHDPRPQYHEDPDRIYGLSYMDFNISFKIHGTTLTVLEVK
89	c_000000000023	101190	102378	r	0	GT2_Glycos_transf_2.hmm	M	Cell wall/membrane/envelope biogenesis	Glycosyltransferase involved in cell wall bisynthesis (WcaA) (PDB:5MLZ)		Glycosyl transferase family 2	1	prodigal	v2.6.3	MNKDPALSIGLIVKNEAKNIERCLSALSPILKKINSEIVIVDTGSTDNTVEIAKQFTEKIYHFQWDNDFSAARNYGLSKCNPKAQWFMYLDADEVLDENVDSITDFILDESNLKEYKSARLILKNYADLACQVYTESRNLRIVNMTIETNGQRPKFIGRVHEGFPLLEPCKQLSQIVHHYGYIAEEDENGVNKIQEKHRRNMKVLKSLYESDKEDLRILAHIFYSCESNEKERYLTEWYEAAQKNVKDIYALPVYVPLIQTLNDGGCSNDALFYAEEYLNKYADENLTTLSVVALTVCALSSLNQYQLACDFYENYFELYNLFLEGRLSDSELNTCIVFFGTTETDYLGMKLLDITNLLKLNEESKANQRYKEIDSKKVPQMLLPLYLELGEKFK
90	c_000000000023	102370	104311	r	0	GT2_Glycos_transf_2.hmm	M	Cell wall/membrane/envelope biogenesis	Glycosyltransferase involved in cell wall bisynthesis (WcaA) (PDB:5MLZ)		Glycosyl transferase family 2	1	prodigal	v2.6.3	MKANIKKETSILLSIGLIVKNEEKYLDQCLSALKPIQKAIPTEIVIVDTGSTDKTVEIAKKYTDKVYFFEWIDDFAAARNYGLERCVGEWYMFLDADEIIENDISKLVDFFKSKRCDKYNSARIHLKNFEDDRLEDYVESLPLRLVKKTEKTRFLRKIHEYLEIFEKSKIYNIKIYAKHYGYIGSTKKRKLERNLEILRKEYEENPNSIPAVSYLYMSTKDVKEKGEYLEKWIELEEKASPVISGHCLICAIKYYVHFDINKVTKYAEIFIDNEQYNKEFAMLSVCFILSTAYVSLGDYTKAVKYLNMYFEYYEKYLNNELTYFIDTEFVGIQEYEYERQKLALALCYVKQKDINNAKESIKDLNIAIAPSSSKDFYGNALCEVLSFDFKPDFFEKYYLDFKEKFSEENDIFLEKCYWKIYKSTPDKINLYLKTASKHNKDNYMGIMFDILLNAKDENELKILLQSFIDNIQGLKEEYSPIIFKALSYSCDFSECLSKSNRKDIVNTCAALYCNLSANEYKDIAVNYVNDHNFETLGQLCFFIMLLSPIKEVDSEIYMLYASLLANYVTNVYSEDALNEEDISMLPVNDQFGYYIYLADKAKNEGNDLEYIRALRKALKAEPTFKETVEEITEELGERLFEGKDNE
91	c_000000000023	104347	104737	r	0		H	Coenzyme transport and metabolism	Molybdopterin synthase catalytic subunit MoaE (MoaE) (PDB:1FM0) (PUBMED:32239579)	molybdopterin synthase catalytic subunit [EC:2.8.1.12]	MoaE protein	1	prodigal	v2.6.3	MSKVSPSMDEWIKEAKKDPSAENVGMFLFHNGIVRKSARAKVREGANTEDVVGMIFDYDQEKVDAAIEEAKKMEGIYYVRVWLNSGELTVGDDIMYVLVGGDIRPHVIDGLTALVAKIKTECVIEKEQY
92	c_000000000023	104729	105848	r	0		T	Signal transduction mechanisms	3',5'-cyclic AMP phosphodiesterase CpdA (CpdA) (PDB:2ZO9)		Calcineurin-like phosphoesterase	1	prodigal	v2.6.3	MLKFKNGKFKIMQIADTQEIPKVSEDTKSLLRNAIEKENPDLIVFTGDQIKGYSMKYKNRPDQVKKAIATLLEPIDEKKIPFMVTYGNHDNQCGMSNKEQYEIYNKYESFVSGRLRSPDDVGTSDIQIKSSDGSTNIFNLYLIDSHGKSETGSGYAPVDKEQIEWYKERREKIKEENGKYLPSIIFQHIPLPEYFDVIKKVPKSTKGAVVAYGAHENEWFVLHDEDIQKGGFMLESPASPDVNTGEFDAISEKGDVLGIFVGHDHNNSFVINYKGVDLGYTQGAGFNVYGPGENRGVRIFELSEENPCEYTTRTVTFKQVCGTKIKTPIQEFVYKHAPTSPRAIKGLVIKSTLGIAILTAIIVKGIGGKENE
93	c_000000000023	106005	107394	f	0		G	Carbohydrate transport and metabolism	Na+/melibiose symporter or related transporter (MelB) (PDB:4M64)		MFS/sugar transport protein	1	prodigal	v2.6.3	MKKEKQKNKSWILGYLGFGVGAIGMDLSYGLFNSFLTNYLTDVLLLNSTFLLIVPTLARIWDGINDPMMGTIVDNTKTRFGKFRPWILIGAFLNAIALTLLFTNPGFEVSSTSINVKLYIYAAVMYVLWGMTNTLIDIPYWSMVPALSSDPQKRNVISTIPRFFSGLGQIIVSVFTVKMVATLGKGNDSIGYSRWAMIAGIVLIIGAIITVTTTKEKGSLPPKEKFTLGKAFQTIKSNDQLLVFMLTAILYNTGWYITNAMGIYYFDKVIGDKSLLAYFAAVNGLGQALGLFLLPVLSKKFTRRKVIQGAILMTVIGYIGMFAFGPILNMFIPFAIFTLICSMGIGSTFVAQTVMLADIVDYGEYSLGYRSESIVFSMKGFLQKLAYTIQSIVIAVGLGLSHYDATLIEQSNLSKNTISAMMFLIPPIFMIISFIIFTKKYKLYGELSEKVNAFIEGKKEQA
94	c_000000000023	107456	108656	r	0		E!!!R	Amino acid transport and metabolism!!!General function prediction only	Threonine dehydrogenase or related Zn-dependent dehydrogenase (Tdh) (PDB:4A2C)		Alcohol dehydrogenase GroES-like domain	1	prodigal	v2.6.3	MKTLVFQGSVLKVGLTTALSMLTKDAYHYKTSPVKYMKIRRDKLPNQHYLKVRNIQTGICGSDMTLYTCKQGPSTAFLNVPGSNITYMGHETIGRVEEVGKDVDKFKVGDRVTLLRYLSCCANKDLPEPCEKCREGNYADCENYGVPSRLKQITGAGFGDYYYASQDQVIKVPDEITDDQAVLIEPFAVGLHSVLKCPPKDNDKVLVVGTGMIGLTCIQFAKVINPKCKVYVMGHGSKRNEFAKKLGADVILEGDPYEAVAKATGGKLYGKGSNRMILGGFDIIYDTVGKKNLFNDTLRWLKAQGTLVKVGYQMTKTKFDETPLWWQGLNVIGVDSHGMENYKGKKAFTFQMVMDMMVEGKLITDGFITHKFKLDDYKDAFRMIIEHRRDTIKVVLECQ
95	c_000000000023	108696	109314	r	0		K	Transcription	DNA-binding protein, AcrR family, includes nucleoid occlusion protein SlmA (AcrR) (PDB:2QOP)		Bacterial regulatory proteins, tetR family	1	prodigal	v2.6.3	MLETENNTLENILEVAKAEFMEKGYQQASLRNIAKKAGVTTGAFYGYFKNKEEIFDALVGPQYMYLMYMYQQNLEKLVKLPYANNPEEMRIMVTKAVQDMLEYIYQNFESFKLILCSSEGTKYNNIIHEMAVLDVKATHDFARNTAEKGIDLKNVNPKLEHMLTSGMFSTFFELIIHDVPKAEAEEYTKQLFDFYSAGWAKIMGF
96	c_000000000023	109467	110091	f	0		K	Transcription	DNA-binding protein, AcrR family, includes nucleoid occlusion protein SlmA (AcrR) (PDB:2QOP)		Bacterial regulatory proteins, tetR family	1	prodigal	v2.6.3	MANKDHSLDSKIIDAAKSEFLLHGFRNASLHKICQNAEITTGALYTRYKNKDALFLSLVQNFISEVSQNLGPIRDLYMEVQKDPSAEKLLSAIRTEEKIYLDLMFKHYDECILFFCRSEGSSIEETIKAMMKSKACETVSYLKSISKNGTDLDGVEFLMSEQFHYYRQILEKGYSKEKAVSCMETIMLFIEAGWKKIFNTILEKEED
97	c_000000000023	110092	111841	f	0		V	Defense mechanisms	ABC-type multidrug transport system, ATPase and permease component (MdlB) (PDB:2HYD)	ATP-binding cassette, subfamily B, bacterial IrtA/YbtP [EC:7.-.-.-]	ABC transporter transmembrane region	1	prodigal	v2.6.3	MEIEEKKQSNGLAGLKVFMKPYLGKYAISVIISILSVALSILSYVFAGKIASKMFSSDPVWNTVLILAIVAIFCKIGHSILLNLSTWISHKAAYNTLKDMRLALTEKMLKLPVGYFEENGSGRLKAILVDHVESMEKTLAHMLPELTANLLAPLVCIIWMFFIDWRLALAVLVWIFLGFSVTGGMMKGYEEKYAGQIQRFKGMNQAIVEYVNGIEVIKNFGRSDECYKKYSDAVYEHASYNWGWQKETQIYSALGMAISPFSIFPVLILGIVFYANGSLEAGTLFLVIILTFGIFGPLMNAMTYFDQVAGMQTNVEEIKDILDYPELKRDGTASISSSSIEFNKVSFAYEKNDEAVIKDISFKIPEHTMFALVGPSGSGKSTIAKLIAGFWDANSGEIKIGDQPITSYSQEQLNNMIAYVDQDTFLFDENILDNIRIAKRDASIEEVIAAAKSAGCHEFIEALPNGYNTEAGVAGRKLSGGEKQRIAIARAMMKDAPIMILDEATASSDPENEASIQMALSAAAKDKTLIVIAHRLETIVEAQQIAFVNNGKIEAIGTHQELLSSCPEYNKMWELVGGEIND
98	c_000000000023	111833	113582	f	0		V	Defense mechanisms	ABC-type multidrug transport system, ATPase and permease component (MdlB) (PDB:2HYD)	ATP-binding cassette, subfamily B, bacterial IrtB/YbtQ [EC:7.-.-.-]	ABC transporter	1	prodigal	v2.6.3	MIKTFSRVWEFSKERHKDLIKGLIFSFLRSLFSVTQFFAIIIVIQILFNDPAAPSVKSAIIEIIVLTLICIIGNFATSYFEQLSTLKTGFFMVADKRVSVGNILRQVPLGFFNSSSLERVTATLTTTLSGVETAAVMVMVGIISGLFNSLALFIFMLFYDWRFGLIAGLGMICYLLVVGYQMKVSRKNAPVLQSAQTNLAEQALTYLHGIKVIKAFSFNKGSKKLNDAIDDSCEKNIFLTKVSMPSQYFSSITVAVFESIIFILSLVFCFVTQDLEPAKAIILMIFSFVVYAALNQAGSMLSMIGLLDSGLYDAEQIEKADKLKTIDPIEEPKSNEIVIEDLDFAYDDSKKVLDGISTKIKPNSLTAIIGPSGSGKTTLCHLIARFHDVTNGSIKLGGVDIRHINYDYLMSKISMVFQRVYLFEDTIMNNIRFAKPDATLEEVKVAAQKAHCDKFIEALPNGYETLVEEGGSNLSGGEKQRISIARAILKDSPIIILDEATSALDVENEREILGAIDELIRDKTVIMIAHRINTVKKADHIIAIDNGHIVEEGTHEELIHKDGLYKEFIDARVSSRGWKLTN
99	c_000000000023	113665	114448	r	0		S	Function unknown	Uncharacterized conserved protein, contains DUF4213 and DUF364 domains (PDB:3L5O)	uncharacterized protein	Putative heavy-metal chelation	1	prodigal	v2.6.3	MNVEKTLIEQKVLNAAKPYLKDKVVKDLVIGLSMVGCQLDDGHLGLSYVLRYDLPQGCSVFDYTQNIIGMPAWQVANWALSGRDILQKSIGAAVLTAASRNLPIGDDNEDSLFGLDIKSEDIVGMIGYIKPIARMLSPKVQELIIFDEGEEKSEDNKLVCKMEMQPILLPKCNKVIITGSSTINGTIDNLLNMCKNAEQIALVGSSTPMFNEAFKETNVVSLAGSWWQEKEKDKIFKIISLAGGISQLKPYMIKKIDFVK
100	c_000000000023	114461	115262	r	0		Q	Secondary metabolites biosynthesis, transport and catabolism	O-Methyltransferase involved in polyketide biosynthesis (YktD) (PDB:1RJD)		Leucine carboxyl methyltransferase	1	prodigal	v2.6.3	MPEFNTVEDTLFVPMLGRIYASEKFPNILNDEKALELKPKLPKKIKGQDTQSQYTLMASAVRSTNMDRYIKDFMKRNPDGIIAQLGCGLETTFFRNDNGKTIWYEMDLPDVIKYRKDLLGESDRDICMVADAFSDEWIKKIREKHPTEPILVTSSGLFYYFEYEKVAELFKMLKKYGNIEIVFDAVNSTGMKQMSKYMKQVGHSDAAMFFYVDDANVIAKETGASVLKEEPYYAHTEKKGLGLVAKVSMIVSDKFMMVKMVHLKMQ
101	c_000000000023	115401	116205	r	0		I	Lipid transport and metabolism	NAD(P)-dependent dehydrogenase, short-chain alcohol dehydrogenase family (FabG) (PDB:6L1H)	3-oxoacyl-[acyl-carrier protein] reductase [EC:1.1.1.100]	Enoyl-(Acyl carrier protein) reductase	1	prodigal	v2.6.3	MGFLEGKVAIITGAGRAVLEDGKTCGSIGYGIATAYAKEGANLVITGRNVKKLEGAKEELEKTYGIKVLIVQADVSADNDNEAVVGNVIKQTIDAFGRIDVLINNAQASASGVPIAEHTTDQFNLAIYSGLYSTFYYMKACYPYLKETKGTVINFASGAGLFGNFGQCSYAAAKEGVRGLTRVAATEWGKDGINCNIICPLAWTAQLEQFKKAYPDAFEANVHMPPMGHMGDPEKEIGRVCVQLASTDFKYMSGETITLEGGMGLRP
102	c_000000000023	116304	117588	r	0		K!!!T	Transcription!!!Signal transduction mechanisms	AraC-type DNA-binding domain and AraC-containing proteins (AraC) (PDB:1BL0)!!!Ligand-binding sensor domain (PocR)	two-component system, response regulator YesN	Helix-turn-helix domain	1	prodigal	v2.6.3	MKTLGDEKMQRKETFDLKMASECAKAFSNSCNVGCVVSDTEGVVKSKAGYCCADCKICAAAGHSLTDCLKAQNYGMVEAERFGGKYIYFCPMGLTCFISPILGIDGAEARITVGPFLMVDREEFISFDLRRQKNLSEEKILEIEKILNEVPYIPVDKVNAMSMLLFMSVGFMNNISASNHMLETQGVDSMQGQVTAYIQQIKGNNETERYPLETEQALLRAVRQSNKEEAERLLNELLGHILLSSAGDFTQCKVQIYELLVMISRTAASAGVNPDQTLQASHRYLAEIGRLKDFDALCHWLNREMSNLMDSVFDFNKMRHANIVHQCVQYINSHYNEKITLESLSYQVYLSPTYLSRVFREETGDTVTEYITTVRIDHSKELLRHKTLSVADIAQMVGFEDQSYFSRIFKKNVGLSPLRYRDNHSEK
103	c_000000000023	117768	119124	f	0		H	Coenzyme transport and metabolism	Uroporphyrinogen-III decarboxylase HemE (HemE) (PDB:2DG5)	uroporphyrinogen decarboxylase [EC:4.1.1.37]	Uroporphyrinogen decarboxylase (URO-D)	1	prodigal	v2.6.3	MTPKELLFATLRHEKTERAPWVPFAGVHAGALIGADATQVLTDEDTLVKALMEVNRLYKPDGQPVVFDLQLEAEILGCDLVWSKDGPPSVRSHPLEDTMNIPCRCTLPKADQGRLPLVLNAMRRMKQSVGDTTALYGLICGPFTLASHLRGNNLFMDMYDDEKYVCDLLDFCADCCKRMSDLFIEAGMDVIAVVDPLVSQISTDHFETFLNKPYTAIFDHIREQSIFSSFFVCGDATRNIEAMCKTNPDSISVDENVDIIAAKAITDKYNVVIGGNIPLTSVMIHGTQQDNMKYVVDLLAKLPEYRNFIVAPGCDMPYAIPIENAIGTAQAVLETDSVRKMVENYVSDTFDIDVELPDYEHLQRPLLEVFTLDSATCAACTYMKGAADVAKETFGDAIDMVEYKFTEKENIARCKKMGVKNLPSIYINGQLKFSSIIPSKEELETAIREVL
104	c_000000000023	119176	120073	f	0		R	General function prediction only	Zinc metallochaperone YeiR/ZagA and related GTPases, G3E family (YejR) (PDB:1NIJ) (PUBMED:19822009;31132310)		CobW/HypB/UreG, nucleotide-binding domain	1	prodigal	v2.6.3	MKLYLITGFLGAGKTTFLKNFIQQFNDKKLWLIINDFGKVGVDGALLEKVNAIKSEISNGSIFCACRLDKFEEALQEAIEDAPDIILVEASGLADPTGVEKVIGQPEFAKIDYKGSICLIDTPRLEKVIHTARVLPKQIKVSSLVLLNKIDISNHQQITDAKEAIKQLNPLATIVETKFGAFNSSWLTKIYPLISGNPDNLPDIQLQKHLVLVDESMSYDQLYNALKILAEESWRIKGFVILQGKKYLVNCVGPSIKMVETLADNNTYGSLVLLAGPGMQLRKAIQEAIKWYPQFLRE
105	c_000000000023	120078	121035	f	0		H	Coenzyme transport and metabolism	Biotin synthase or related enzyme (BioB) (PDB:1R30)		Radical SAM superfamily	1	prodigal	v2.6.3	MISNILNKFYNGEILSKEDLLNLLKINVGSSDYYKLLATANNYSRTSFSSKGTVFGQIGLDNQPCRINCKFCSLAANVREKLPCQIRSIEDTVHEAKTMVDAGVDDVFLMTTAEFSQEKFLDYCVAVRKVLPASTRLVANVGDFDLEYAKRLKGSGVTGAYHICRLGEEIDTETTLSKRMKTLDAVRDAGLELYYCVEPIGPEHTDDQLVTEMMRTRDYPVGVMAVMKRTAVPGTLLAYRGEISAARLAQICAITTLAMRPSRAMGVHEPDELCLMAGANQIYAEFGTNPRDTEEETSKSRGYSVAQAKALLKKAEWI
106	c_000000000023	121065	122559	r	0		E	Amino acid transport and metabolism	Na+/proline symporter (PutP) (PDB:5NVA)	solute:Na+ symporter, SSS family	Sodium:solute symporter family	1	prodigal	v2.6.3	MNFDIVDAILIRRNEMGRLHIFSLIALVIYFILLIVAVIREKKNNNVLDYFFAGRSLPFWALSITFIASWWGAGSAISTADLAFEDGLGAFWYYGVPVLISTFLMILGSKAIRRVGFLTQGEMMIARYSFGTAKTLSVLNLIFMIFTAASQMVGIGMFFGTYMGIKYEWAVLIGTGIVLIYSLLGGFRGVVLTDIIQFVFLLCSAVIVFVVAMQKAGGFGEIAIAAQALGKDNFMNFGAGASKYLTYVITFGCAWMIQANVWQRISAARTDKDARKMTIMSFIAYIPLYLIVVFTGMAGIVMFDKLPEGGIVTAIVMNHMSPILGALVFVGISAAIMSTMDSLINTGAMTLAIDLYPFEKSEEKQLKFSRFATVIVTLLALLISLRIRSILEVSWMASDIITTGVFVPLVAGFIWRRGNSSGAVSSMILGFIYCAYNFFISMGFPLPAFWQPQSPLQVIVGVCGSLIVYVLVSLVTKPEYEKADYFIALAKGKRDIR
107	c_000000000023	122548	123991	r	0		M!!!I	Cell wall/membrane/envelope biogenesis!!!Lipid transport and metabolism	CDP-glycerol glycerophosphotransferase, TagB/SpsB family (TagB)		CDP-Glycerol:Poly(glycerophosphate) glycerophosphotransferase	1	prodigal	v2.6.3	MRYSVLAYILNMLKTLLEANKALGEIKDEALRKDLIDNGLQMINLIKDKLTLEEKSIKDVTLTKKIDIILSSWGNEEKQKSIAEELNSLILELPNSVEYKIRAVFFAELGQKWDSMESVYEYMLKDDIFDPIVVLTPIFRIAKDENGNDRNEVIYKDYLTDMGIPFFEYNQYNIEKDCPDLAFISQPYESCTLPQFWPEYISKFTRLVYLPYYAPSVIGPDTRNALCLLPIYKYAWKVLALNQNHYDYYKENTTCEGNNVLLTGIPKLDHIFKINQEEIEMPKGWNKISGKKTVLWCSWYVFDDSSLIYMDEILDWFSEHKDWALIWRPHPMTEVVTKLYYSDKDYEKYIKAIKRVNESDNMVIDSNALYDKAFKFSKIMLSDYSSMMEQYLLMNKPIIAIRDTKKCPISKTFIDYTYMDMVSTFDDVAKILENIGNGIDLKKEKRKEVIKKDFPFSDGHCGERVCKELVALMKKEDLEL
108	c_000000000023	124169	125081	f	0							1	prodigal	v2.6.3	MLLSKTAIDFLTQNYNYVWLKSRIKQAQNTKVSGSTLITGSSHALNGIYEPMWKNAINCSMHSQDIYYDFACAKKIIDQNNCFDRCFIVLGYYISYQDLSLSTNWGKYILENVYSPVLNDIHNWSEKIEPVIWKNFEALSEQEKINCEEAAEYMIKDKGYYNELNKRHSYFDLQGLTWSDLTEAQKDELGKYRATEHNRNLLHVESFDENKNILDKFVHYLYQNDVLPIFVIPPFTKEYCKYVDPKLKQDVLDMTDNLSDDVNYIDFNDNPNLFDDNDFMDTDHMTARGAAKMSLMLSNMFGF
109	c_000000000023	125129	126077	r	0		T	Signal transduction mechanisms	Fermentation-respiration switch esterase FrsA, DUF1100 family (FrsA)	uncharacterized protein	Serine aminopeptidase, S33	1	prodigal	v2.6.3	MKKSVKITLIVLAIVLVIIMVLVLAAPNLLFKAFFAAPSRSTKIPDYYVDTPHYKVSQAGLKVMKKMKQEDAYIESRDGLKLHAYVFPAEDSPKKFVIGVHGYRSYSRPEYAPYIEFYKSLGYSMLLPDDRAHRPSEGDYIGFGVLDRLDCVDWAKYIVKTYGEDVEIILHGVSMGGATVCAASGESDLPVQVKGIVSDCAFSSAWEILHFQMKEMAHLPSGYLLPKIEKVCEKKAGFNFHDNSAIEQVKKAKVPMLFVQGEKDPLVPAYMAKDLYKACASEKKNLLMVPKAAHGESIAFAPDEYHKMIRETFGI
110	c_000000000023	126073	126196	r	1							1	prodigal	v2.6.3	LLLLFDPFGRFTPHLRILGAELIVYNFRAFGKNNYKKVLK
111	c_000000000655	2	284	r	1		N	Cell motility	Flagellar basal body rod protein FlgG (FlgG) (PDB:6JZR)	cytochrome c oxidase subunit 7	Flagella basal body rod protein	1	prodigal	v2.6.3	MMRSLYSSVAGLKAHQTAMDVVGNNISNVNTYGYKTQRTTFRDAYYQTLQGSSDATKDLGGVNSIQIGYGSGVATVDTNHEIGGYASTGYTMDC
112	c_000000000655	373	775	r	0						Putative flagellar	1	prodigal	v2.6.3	MIIGNGYTALVGSTPLVEQNSSSLGNAQVNNAPNGVSFGDMLNEQIKEEEQIKFSKHALSRISQRGIEIQPELVREVANAVDNAQEKGITDALILGNNNAFIVNVPTRTVITTMNSNEMKQNIITNIDGTILL
113	c_000000000655	781	1225	r	0		N	Cell motility	Flagellar hook-capping protein FlgD (FlgD) (PDB:6IEF)	flagellar basal-body rod modification protein FlgD	Flagellar hook capping protein - N-terminal region	1	prodigal	v2.6.3	MANVGPLGLGNVNNSERNYSDILAAKKGLNDSKDLNMDDYLSLIVAEMRTQDVLNPNKDTSAMVNQLVSMTTIQAMEAMTMSVNSQYSASLVGKEVVVANYDENGKYYQDKGTVESVVMAGDEPAFMVNGKKYLLSNIMEVVQKSKG
114	c_000000000655	1238	2492	r	0					flagellar hook-length control protein FliK	Flagellar hook-length control protein FliK	1	prodigal	v2.6.3	MVAHVGKVSQNVNVDLLSKAKIQSTSENSSKETFERVLSTKAEGKTMNLQKPKEEKAKQEESSNAINLYATMVDLGALTTDQLTLSDALNASLGEGLLNNLKDLNLEETKASNVLDVASQLVTSSPILESGTVPVEFAATEINAPRFLDAQAQESSTFVTEPVNPETQEIPNADNLNVKDTERSQKTVSSRSEKLESNEMFSVLAEEKQNISEMPKVSNDLEALTANGLQETPAGEKSKNLEPDSKITSTNVSNVTKGFEHLERLETKEQKFVSRFENNVLRQVTDKLLQNLKDVRFFKDEFSFKLNPESLGEISVRMSVRDEVLTVEFLANSKETQSILAANLESIKEMLNNLSRDNQVNSVIQNLPKDYLQQESSNEQHAGAQSQQEKPSDDGTSKTQFTEDFLSMLNSIDFKNI
115	c_000000000655	2547	3015	r	0					flagellar protein FliJ		1	prodigal	v2.6.3	MKKFTFTLEKVLNLKNQFHEVKKTELAQLRLELIKVQDAIAEKQEEFKRQNEKMNELMRQGTTPENINTYKIYFVVLNEEEKRLRLEEADVNRRIAAKQQEIIDIKKEISGLEKLKEKQLDEYNAAAAKEQERQIEEFLSEKLSSAETALDIKPL
116	c_000000000655	3017	4313	r	0		N!!!U	Cell motility!!!Intracellular trafficking, secretion, and vesicular transport	Flagellar biosynthesis/type III secretory pathway ATPase FliI (FliI) (PDB:5B0O)	flagellum-specific ATP synthase [EC:7.4.2.8]	ATP synthase alpha/beta family, nucleotide-binding domain	1	prodigal	v2.6.3	MKIADAKEILSKFSPLSSLGKVKNVAGIMIEVTGIKAKVGDICIIYSDDHAITSEVVGFKDENVLLMSYGDMKGISPGAFVQTTGEQLRVPVGNFLIGRTIDATGAPMDGGAPFPETKEYYNVEGKPANPMERVRISERMVYGIKPIDGMMTIGKGQRMGIFAGSGVGKSTLMGMIARNIKADINVIALVGERGREVTEFIQKDLGPEGMARTVLVVATSDQPAMLRVKCASVATAVAEYFKDQGMDVLLMMDSLTRFAMAQREIGLAIGEPPIARGYTPSIYAELPKLLERAGNFKTGSITGIYTVLVEGDDTNEPISDTVRSIIDGHIVLSRDLAHKNHFPAIDIGSSISRLMSDIITDEHKASAAKIRNLLAEYNKNIDLISIGAYKRGANPKLDEAVDKIDKINAFLKQAVGENFSFEETLKLMDEI
117	c_000000000655	4395	5208	r	0		N!!!U	Cell motility!!!Intracellular trafficking, secretion, and vesicular transport	Flagellar biosynthesis/type III secretory pathway protein FliH (FliH) (PDB:5B0O)	flagellar assembly protein FliH	Flagellar assembly protein FliH	1	prodigal	v2.6.3	MRLLRNVIKPSQQNISGAPATHRSNVVKLSSDSSMINVFSGESSNITSDKVILSSAFEKAKKIVDAANTYSANHIKEATEKLNQECAETRKFTYDEAYSLGLTEGKEAGYEDGYTEGKEAGYRDALQKANQDSKPLFEKLQILISSIEKARAELLAKEEDNLSDLAVMIAEKVLNQNIDANRAVMGSIISQVVSDNQDQEWIKVNVSEDVYEELEKSYFAERIRDMSSGVTICPSKDLGDTDCVIEMPGYVTDASVSTQLSKIKAVLRDK
118	c_000000000655	5191	6199	r	0		N	Cell motility	Flagellar motor switch protein FliG (FliG) (PDB:4FHR)	flagellar motor switch protein FliG	FliG C-terminal domain	1	prodigal	v2.6.3	MSSDTLTSQQKAAAIIISLGAENAAGIYKYLSEEEIETLTLEISKLKSLTAEESETVLTSFYQTCLTKKVIDEGGLEYAKRVLEKAFGVQQAATLLERVGNTIRSRNFDFIRKADYKNLMAVIQNEHPQTIALILSYATSDQASTIISELPKDKQISVVERIAKMSNASPEVIRIIEDNLEKKFSSFISFDSTEVGGINYIADIMNHMDRANEKYIFDELSKSDEKLADEIRKRMFVFEDITILDDMAIQRFLRDVDSKDLVLAIKGANQEVTNLIFKNMSNRQAETIKSDLEYTHNVRLRDVEEAQQRIVAIIRRLEEEGELVIMKGGKDEVIA
119	c_000000000655	6198	7863	r	0		N!!!U	Cell motility!!!Intracellular trafficking, secretion, and vesicular transport	Flagellar biosynthesis/type III secretory pathway M-ring protein FliF/YscJ (FliF) (PDB:6SCN)	flagellar M-ring protein FliF	Secretory protein of YscJ/FliF family	1	prodigal	v2.6.3	MGQVIEQIKKLFQSIKAFWGKQDKKNRIKIVVGIVAAIALIAFVVVLMNQTKYTTLYSGIDQDERVEVEKYLEESNIAYKIEGNDILVDEAQESAVRMELSNLGHPYSTPNYDFYFNKVGTMTTADERELIEKYQLNQRLADVIETIDGVESATVTIAYPNGSGYVLSESADDEVKAGVTVTFAPGVKLTQKQVNGIVNLISTSVPKLKPANVSVLDTSTGETLNATDGSSSTAATSDASSLKRDVEKAYENDIENKVLSVLRPIYAENVKVAVKCSIDINDSIKEIVTYIPSEDNKGVITKEDLANAIQNEGGSVGGLTGTDTNAETGNNNEPSTDNPNNVTENEDVTTYPSIKVGGDTIYLQDEKSYDYLVSYVKEKVQKTAGEVDGLNVSVILNKESIPDSKRQELTRLVANSAAIESEKVVIYTDLFETSDNGLIPGTPDNPFEEYPWLIYVIAGAGVLLLLIIIILAARSKRKKKKKAAELAAAEGEEAMTNQPQTPPELSLDAEQLEEIQDIKVAKGMVMKQKIQEFSKENPDIAAQLVKSWLRGEDE
120	c_000000000655	7904	8207	r	0		N	Cell motility	Flagellar hook-basal body complex protein FliE (FliE)	flagellar hook-basal body complex protein FliE	Flagellar hook-basal body complex protein FliE	1	prodigal	v2.6.3	MDLNTINQINSIGVNSLGEVGQKTTDDTYSFADVFTDAIDNVEQTSQKVTEEAYKLATGQTDNMHDITIASTQANLAVQLFVQIRNKTMSAYHELMNMQL
121	c_000000000655	8209	8686	r	0		N	Cell motility	Flagellar basal body rod protein FlgC (FlgC)	flagellar basal-body rod protein FlgC	Flagellar basal body rod FlgEFG protein C-terminal	1	prodigal	v2.6.3	MAFLDSMNIAASGLTATRMRMDVISENIANAEATRTVEGGPYTRKATVYEAVNSSSSFDSLLASKLGKDYRIGNKIGKFEDSVGGVTVKEVVDDKSEYVTVYDPEHPDADENGYVKYPNVDTTQEVLDMMSATRAYQMNLNALDAVKTMASQALKIGE
122	c_000000000655	8717	9095	r	0		N	Cell motility	Flagellar basal body rod protein FlgB (FlgB)	flagellar basal-body rod protein FlgB	Flagella basal body rod protein	1	prodigal	v2.6.3	MDFFTNTLSASMTKALDGLWTRQEAISDNIANFETPGYKRKVVSFEDQLELAINDNDSKKDRVEDIRNTHAMTKEEFNEQYRMDGNGVDLEEENVEMARTTYQYMYAQRILGDHYKRIQSALNLD
123	c_000000000655	9579	10035	f	0		K	Transcription	DNA-binding transcriptional regulator, MarR family (MarR) (PDB:1JGS)		MarR family	1	prodigal	v2.6.3	MPNSPNFIDQSFAKEKLYNFIISPVCEKYSLTFMEFTVLLFLARNPQYDTATEIVKYRHITKSHVSISLASLEEKGLIIKEYAATNHRTVHLKLTEKSKCIVSDGLNAQKRFTSILTEGFSDKETEELLSFIERIDKNVQNALIIERNGEN
124	c_000000000655	10035	11424	f	0		V	Defense mechanisms	Na+-driven multidrug efflux pump, DinF/NorM/MATE family (NorM) (PDB:3VVN) (PUBMED:29915058)	multidrug resistance protein, MATE family	MatE	1	prodigal	v2.6.3	MSDKEFLGTEPIGKLIFKLSVPTVVAQLINMLYNMVDRMYIGHIPKVGELALAGLGVCLPIIMIVSAFAALVGSGSAPKASIAMGKKDFDTAEKILGGSFTIQFFISAILTAVMLIWNRDLLMAFGASDATIEYALSYMNIYALGTIFVQLTLSMNAFITAQGFAKTAMLSVLIGAIANIVLDPIFIFGFNMGVRGAALATIISQALSCIWVVSFLFGKKTLLKIRRKNLFVSPKLILPCLALGTATFIMQSSESIIFICFNSSLLKYGGDLAVGAMTVLGSVMQFAMLPLMGISQGAQPILSYNFGARNKARIKKAFKILCISCCTYSTILWLIAMIFPQALTSLFATDPSFIEFTAKSLRIYLACILLMGAQMACQITFVSLGNAKASILVAIVRKFVLLLPLIYIVPMFVENKTMGVYLAEPIADFIAVTFTVILFVFQFRKALKAIDDPNTKQPVATD
125	c_000000000655	11588	11936	f	0		R	General function prediction only	Predicted DNA-binding protein, UPF0251 family	uncharacterized protein	Protein of unknown function DUF134	1	prodigal	v2.6.3	MPRECEFNPANSPRDKVMVLTVDEYETIRLIDMEDFSQEECARYMQIARTTAQQIYNSARKKLATVLVEGMALKIEGGDFRLCEELEGECVCGGCVKHRNCKFRKDEDKKEEEAD
126	c_000000000655	11937	12294	f	0		O	Posttranslational modification, protein turnover, chaperones	Predicted Fe-Mo cluster-binding protein, NifX family (NifX) (PDB:1EO1)		Dinitrogenase iron-molybdenum cofactor	1	prodigal	v2.6.3	MKILIPVDSDKVEVCQAFGRAPFFAVKDTEKDSLTYINNPAANAEGGAGIKAAQAVIDEGASVLLTVRLGQNSADALKAAGIEIYKTDGPTVEENLEAYKNGKLSLLTKFHAGYHGIR
127	c_000000000655	12293	13145	f	0		R	General function prediction only	MinD superfamily P-loop ATPase, contains an inserted ferredoxin domain		CobQ/CobB/MinD/ParA nucleotide binding domain	1	prodigal	v2.6.3	MKIAVLSGKGGTGKTFVSVNLATNIKGSTYVDCDVEEPNGRIFLNPKVNKESVVTTKIPSFDEKLCNGCRACVDFCKFNALAFIKSKPILFTDVCHACGGCAMVCKANAITETDRPVGKLEVGTSKSNNINVITGILNLGEASSIPVIKACISEADNISEKDSTTIIDCPPGSSCSVMESISTADFCIIVVEGTSFGFHNFCMVHKLVKILGKPCGIVINKFEEDYPPLVEYCQSNSVNILAKIPYKKSASTLISTGHIISEEDAEYKDLFEALIHKLGGEGN
128	c_000000000655	13141	14023	f	0		R	General function prediction only	MinD superfamily P-loop ATPase, contains an inserted ferredoxin domain	L-aspartate semialdehyde sulfurtransferase ferredoxin	CobQ/CobB/MinD/ParA nucleotide binding domain	1	prodigal	v2.6.3	MKKLLVISGKGGTGKTTVSSSIIHELHVPSFADCDVDAPNLHILHRFSEDPVRSDFIGGSKAIVNEESCIGCGICKDLCRFDAIKIENGKSKVIDISCEGCGVCEYACPVNAISMKPDVAGNLDLYKSSNDFEEITFSTAELKMGRGNSGKLVSKVKENLFDSISDDSFVVLDGSPGVGCPVMASLTGVDLALVVTEPTLSGMSDLERILKSISLSCTKAAVCVNKFDVNIEMTDKIKSFCAKAGVPFVGEIPYDKNASKAINQGKSVIETDGPASTALKKLTQNISSLMEEI
129	c_000000000655	14063	14429	f	0		O	Posttranslational modification, protein turnover, chaperones	Predicted Fe-Mo cluster-binding protein, NifX family (NifX) (PDB:1EO1)		Dinitrogenase iron-molybdenum cofactor	1	prodigal	v2.6.3	MKIAVAAMGNSVAQHFGHCENFIFFDVADGKVLGSKSVPNPGHKPGFLPNFLADNGAEIIIAGGMGGGAVDIFNERGVEVIVGAAGDAKAAVEAYLAGNLKSTGAVCDKHEHADECEEHQN
130	c_000000000655	14488	14746	r	0							1	prodigal	v2.6.3	MSRPKIKITVIGQKGSCPCHHGHKVGDTFDFDTDRGCLCPMAAHVAFPYIDILRYGGELPGQPKGTAVFCCPDVDTINVFKAEII
131	c_000000000655	14742	15561	r	0		H	Coenzyme transport and metabolism	Pyridoxal/pyridoxine/pyridoxamine kinase (PdxK) (PDB:5ZW9) (PUBMED:19096365;23189126)	pyridoxine kinase [EC:2.7.1.35]	Phosphomethylpyrimidine kinase	1	prodigal	v2.6.3	MNKQVLLINDIAGYGKVALSAMIPVMSHMGSNIHNLPTAVVSNNLEYGKFDILDTTDYMKRTLAIWAELGFRFDAVATGFIVNEEQVEIISDFCHEQSKKGTVILCDPIMGDEGHLYPGIPEETIENMRNLISCSDYVVPNYTEAALLTNRACKSSFSEDEIRTIIDDLRALGAKSVVITSTTINNEKMIACYDHISDKYFTVPYENVETNFPGTGDIFASVLLGSIMNGKTLQESVTRAAKTVRLMILKSLKTDDRLRGIDIENCWEEIGA
132	c_000000000655	16291	16858	r	0							1	prodigal	v2.6.3	MKASNARLHYIIMLVASVVGASVFSAIAAFLMATPYAASGLKETIEDAMSKVDKEKHRTAVEEAKARKAALKKEQAKLAKDKKKLAKKKKKAMDKKVKRIYEERMANGYESSLDMIDKEALNMQAEVEKTASKPKKATKKAKKATVNEPAVDPIAETKASLAAEPKAVFNDSNDDYTSNGSMFRGISF
133	c_000000000655	17031	17727	f	0		V	Defense mechanisms	ABC-type multidrug transport system, ATPase component (CcmA) (PDB:5DO7)		ABC transporter	1	prodigal	v2.6.3	MAAILECSKLVKQYGNFTALKGIDLSLPEGKIIGLLGPNGSGKTTLIKLASGLLLPNSGTITIDGKKPGIETKKIVAYLPERNYLNDSMKVNSAIDFMADFYSDFNKEKALELLTRLNIDPTRTLKALSKGNKEKVQLILVMSRDAKLYLLDEPIGGVDPAARDYILETIISNYCKDATVLISTHLIADVEPVLDEFVFIQNGEILQHGITKDVVAEGKTVDGLFREVFKC
134	c_000000000655	17720	18578	f	0							1	prodigal	v2.6.3	MLGKLTKHEFLACGRIAFPAYLIVLVLSVVGRFLTWLTSREYFLNNIPLSFFKVIKLLSSLISSAYTLIFLSLLILTVFMMIYRFYKNYFTDEGYLMLTLPTGTPSLIFSKLFNSWIWIFFSAVVAIASLWITIGHFDQVSTSFANLWETIQNLIENHRDFLEDELGVPLWLFVVELVILGFAYISNFLLSWYASVSFGMLISKKHKILGTLAGYFVLYMITTIIHFIYLGTITTIVPNYYEILNNSSGQALQIVVLGSTIIYVLFSCGYFALSNYILKHKLNLD
135	c_000000000655	18635	22115	r	0		L!!!K	Replication, recombination and repair!!!Transcription	Transcription-repair coupling factor (superfamily II helicase) (Mfd) (PDB:2EYQ)	transcription-repair coupling factor (superfamily II helicase) [EC:5.6.2.4]	DEAD/DEAH box helicase	1	prodigal	v2.6.3	MTGFSAALEKNSIFAELLKNVRAKRFPQGLLGATGVHKALIIHSLCESTERRAFVITPDEASAVKLVDDLNSFGTPSMLLPSTDILFISNQTKSKDYEQQRIGALSKWLSKSCRVIVLPAAAAIEKTISPIELLSRTFTLESGGSIELEELLRLLDLAGYKCAEEVEGRGQYAHRGGIVDFFPPDRDKPLRLELWGDDIDTICEFDAESQRRTQEITKVSVTPACEINIENAEEFADNLEKMASKLRGSKAATAKEKIMEDVANVRNKIEICLDKYINILYEDAVTPLAYLSEDDLLFVAESKTVKDRVVSTIKLHHEEMRDALETGHYVKSMGEYMINFNALMEDYEHADTIYLDNFARGSFDVPIKDLNTISLGQMPAWNGTVSSLIEDCLPKEFGTAVVFAGTEKAAKSLTQDLNDSEIDAVFFASIPEEFPKKKVSVLGRTLSFGFREPENDFQLITHGSVSSTKKKKYRASKENAFHSISELHTGDYIVHTIHGIGIFDGIENLTVSGVSKDYIKIKYAKQDVLYVPVTQLDLVSKYIGPREESKTVKLNRLGGKEWEKSRTKVRAAVQDMAKELTELYAKRLHTEGFAFSRDIDMQNDFERRFEYDETEDQQRCINEIKDDMEKPFPMDRLLCGDVGFGKTEVALRAAFKCIADGKQCALLVPTTILAFQHYNTIMKRFDGFPVEIEMISRFRTAAQQKKIIAGIKRGSLDIVVGTHRLISKDVEFKDLGLLIIDEEQRFGVAQKEKIKEKFPNVDVLTLSATPIPRTLNMAMTGIRDMSIIEEAPMDRHPVQTYVIEYDLGVVVQAIEKELRRGGQVYYLYNNVEGIMQCAAKLHEAIPDARIGIAHGKMGEDELSEVWRQLVECEIDILVCTTIIETGVDVPNANTLIIENADRFGLSQLHQIRGRIGRSSRRATAYFTFTRGKELTDIAERRLSAIREYTEFGSGFKIAMRDLELRGAGSLLGSKQHGHMELVGYDMYLKILAEAIDENKEGVEHKEPPRECLIDVQIDAHIPESYITVVPQRLAIYRRIADVRTKEDSMDVIDELIDRFGDPPESVLGLIEISLLRNTAARIGIFEIGQRGDNLLLYWDNIDMRAVTRLSKEMRGQILVSAGSKPYVSVKVTKPTETIPTLKKALLILASAERNLADKQ
136	c_000000000655	22181	22742	r	0		J	Translation, ribosomal structure and biogenesis	Peptidyl-tRNA hydrolase (Pth) (PDB:1RYB) (PUBMED:11835511)	peptidyl-tRNA hydrolase, PTH1 family [EC:3.1.1.29]	Peptidyl-tRNA hydrolase	1	prodigal	v2.6.3	MYLLVGLGNPDSKYENTRHNAGFITIDHIADTYGVKIDRLKFHALTAECRIGSERCLLMKPQTYMNNSGEAVGEAARFYKIPPENVLVISDDISLEPGKLRIRRKGSAGGHNGLKSIIAHLGSDGFPRVRVGVGDRENPDYSLADFVLGKFTKEETKLLQEAVNNAQKAAEYIVSGHIDKAMNDYN
137	c_000000000655	22770	23784	r	0		M	Cell wall/membrane/envelope biogenesis	Bifunctional protein GlmU, N-acetylglucosamine-1-phosphate-uridyltransferase/glucosamine-1-phosphate-acetyltransferase (GlmU) (PDB:3FWW)	bifunctional UDP-N-acetylglucosamine pyrophosphorylase / glucosamine-1-phosphate N-acetyltransferase [EC:2.7.7.23 2.3.1.157]	Nucleotidyl transferase	1	prodigal	v2.6.3	MDKVCAVILAAGEGKRMKSLKPKALTCVLFKPMLDWVLDAIEGCNITDSCVVVGHKGTEIEVHLDGRSEVAYQTERLGTGHAVMQAADYLRRTSAENVLILNGDAPFIDSQTIEASLGAHLAMGSAVTVISAKISDPTGYGRIVRAADGRFLKIVEQRDATEAEKMITEVNSGAYWFNKEALLDSLTKISQENDAGEYYLTDTVEKIKEAGKIAYVYMTDNADVILGANNRVQLMQLNKIARKQVLLKHMVNGVDIPCTDGIIIGTDVVIGAETTILPNTIIRGSTEIGSLCELGPNCLIDNSKLGDNVKAHNVEIENSFVSANTALDAFKRLSSNA
138	c_000000000655	23784	24777	r	0						Prokaryotic RING finger family 1	1	prodigal	v2.6.3	MKYENVKCPYCNKPFTEDSDVVVCPECGTPHHRECYLEHGACANENKHDDDFSWESPIAPKETQPSTATNKTNVVTLSPDDVLDSNKAPNGTLPVVEIDANGNARPVYRMIKGDEKLGDYTVEQYGEVIQKNVNKYIPKFLMMEKTKGKTSVNFAAFFFGPFWLFYRKMYKYGFIAMLIMAIIPIIFFGDVVEFAKSNMDVYAQMSEVALSDASMTDAEFEQKVNDIAGDAAQEPVALSIANTIELFMRVGLGFFGNFLYMKHCSKLLDNAKSKCKTDEDRKLYFKKSGGRSLVSVLLCYLAAVAFISIFGFIYLYTGKDIATLLRRIIK
139	c_000000000655	24960	26082	f	0		J	Translation, ribosomal structure and biogenesis	Protein chain release factor PrfB (PrfB) (PDB:1GQE)	peptide chain release factor 2	PCRF domain	1	prodigal	v2.6.3	MLQYEELRLDLLEQEKPLCDLKAALGLDQMNEEIAKLENEAAQDGFWDDLEASQKNLQRTSMLKNKVASYNALRSLYDDTLVMIELADEEEDESLLDECTQSVEEVKSKLETMTLSTLLTGEYDNSNAILTFHAGAGGTEAQDWASMLFRMYNMWGERHGFKVSTLDYLDGDEAGLKSATILIEGENAYGYMKSEAGVHRLVRVSPFDSAGRRHTSFASLEVMPEIDDTIEVDLRPEDIEMEVYRASGAGGQKVNKTSSAVRLIHKPTGIVVCCQVERSQHQNREVCMKMLKSKLIEIKEREHLEKIEDIKGVKTEIAWGNQIRSYVFMPYTLAKDTRTGYEMGNINAVMDGDIDGFINAYLKMQSLENLKNN
140	c_000000000655	26193	26478	f	0		J	Translation, ribosomal structure and biogenesis	Ribosomal protein S6 (RpsF) (PDB:4V4H)	small subunit ribosomal protein S6	Ribosomal protein S6	1	prodigal	v2.6.3	MAVKNYEAMLVFSVKNGDEAAQELFGKFKALIEKNGTISNIDEWGKRKLAYDINYETEGYYVVVEYSAEPEFPAELERVLGITDGVLRFLNISK
141	c_000000000655	26495	26957	f	0		L	Replication, recombination and repair	Single-stranded DNA-binding protein (Ssb) (PDB:1EQQ)	single-strand DNA-binding protein	Single-strand binding protein family	1	prodigal	v2.6.3	MLNCAIIMGRLTADPELRTTTSGVSVTSFSVAVDRNYQKAGTERQTDFINVVAWRQTAEFISRYFRKGSMIAIQGSIQTRNYEDKTGAKRTAVEIVADNVSFCGSKAETGTANAGGFVAPASQEAPMAAPAPSFSTADATDFSSVDMTDDLPF
142	c_000000000655	26988	27234	f	0		J	Translation, ribosomal structure and biogenesis	Ribosomal protein S18 (RpsR) (PDB:4V4H)	small subunit ribosomal protein S18	Ribosomal protein S18	1	prodigal	v2.6.3	MAFDRNDRRGGRKSRKKVCAFCVDKVDTIDYKDTARLRRFTSDRAKILPRRVTGTCAYHQRELTTAIKRARHVALLPYSAD
143	c_000000000655	27303	29883	r	1		P	Inorganic ion transport and metabolism	Cation-transporting P-type ATPase (ZntA) (PDB:4BBJ)			1	prodigal	v2.6.3	ELDEEEQPAPKKPLSQKTKVFSAESVKIKEYPLSEPIEKAKEESEEENESSSIIMELASEKPVEEDPLKDEEILQEKKALAGKTVGIYPIRNENIDHKIVTEKVETSGAIVNDKYRERFMNAPKQHLERTADYEKLHPENEQLQIERPGMIIKKSKFTNTADLEPIPTIISADAELNNFDKTIVAKGEAKTIEHEESEDCISGQMRLGGFGEEEPIDQIDEDHAEEALKEKRDQKIASFKLDPDFTENDQEFFDDEEVEQEEKKHKKPKLPSLDSLSLNIIDEEYDSPEDYNKIRNVLLKAKRKVFIGGVGQLILTIVALILTGIISKSGGNVSLIGGSAIACGAVNIVLLVIALVFGFEDIKKGFAGIKTMRPNASTGVLLVAFACLLEDIIVMALAGEGYSPVPLYTAAAIFALFVSSVSRWIIIDRTKGNYDFITNGTQLYSSEKISDEDDAFEIGRGLLIGEPEVCYNAKIKFPKNFISNSISYDPADDLAKIIVPVVMGAAAIAAIVFGVVKRDVMVGFGMFAAVCSIAMPVFMIAASNAILLIKNRELNSIGAAITGYKAISESMNINAIVLDSTDIFRAGTCSIIGIKTFHNMRIDDAILYAAALIIESGGPLGNVFGNVILGKKELLPPVESMAYEERLGLSAWIHARRVLVGSRDLLINHNVQVPDSTFENQYVHDGRKVIYLAIAGKIAAMFVIKYNPDKHMRRYLQNVDKAGISLLVRSCDCNITEELICRYFNLPLSAVKVLSPVSGDIFQKYRTEEKETADSSLLHNGTIESSLKTLYEAGKLHDNILVNKVINIIYTVMAIIVFIVMTVMAGPLGITGNQIVFFQLLWTVIAMAVPIVKRKIETK
144	c_000000002490	175	1864	f	0		T!!!M	Signal transduction mechanisms!!!Cell wall/membrane/envelope biogenesis	Serine/threonine protein kinase (SPS1) (PDB:6G4J)!!!PASTA domain, binds beta-lactams (PASTA)		PASTA domain	1	prodigal	v2.6.3	MSFENLCMNCMEDIGDNIQCPHCRFINNTLQKLPYLPYRTIVGGRYLVGNRLASNGEGTTYIAFDIERKAKVTIREFLPTTMATRAPNSTEVAVKPGTESQYSMLLNEFLDLWRKLARMRGLSALVLVIDIIEENNTAYAVCEHAPGTITLRDYLLNGVGYMTWEEARAMFMPVLSTISTLHSAGIIHRGISPDTLFIGPDHKIRIAGFGIPESRNENSSIRPEIFKGYAPVEQFGVQAPSGPWTDIYAFAAVLYRSLIGTVPIESTIRMKGDRMMIPAKFAEQIPAYVINALINALQIMPEDRTKTVEQFRAELTASLTDAMAADFERKEEEVQQRRPEPRPAQPVRQNPQRPVGAQNKPVQANKKSSDPKKTALIAAVSVVAVCLVIFIILCFTVLKDHIGFGGNTGEDTTAPANQAEEMIEVPHFEENTYDSIAAQNYDLEFVVKEEYNDQVKKGYVISQSVAAGNKVPKDSKITLIVSLGVEKITMVDVEGKTYDVAKTTLEELGFKCERLDKLSDGSTQHTSQTVASADLEAGKEYDKGTTVRLQVWVSPEDTTKAE
145	c_000000002490	1933	3205	r	0		E	Amino acid transport and metabolism	Branched-chain amino acid permease (BrnQ)	branched-chain amino acid:cation transporter, LIVCS family	Branched-chain amino acid transport protein	1	prodigal	v2.6.3	MKKSFKDILVVGFALFSMLFGAGNVIFPPYLGLGCGEKWLEGFFFYYLADIGLALVCLYAIQRVGGQKEISKHLGKVPSELLNGIIILCIGPMLGIPRTAASTFEMSITPIFHNANPIIFAFVFFALIAFLCMKEASVVDIIGKILTPVLIVGLLILIVVGVVNPYGPATGPVLVENVPMTGINAGYQTMDVLAVAIFGILISKSIKDKGYDDKKTQNKMVLGAGSVAGIGLLIIYLGLSYLGVMSSNMFDLSVDRTLLVTSIVKALLGNTGTIIFAIVVALACITTAVALVSACSDYFSTLSKGHIKYSHLVLFICAFSAIVTTFGLNTIIAIAAPILDVVYPPTLFIIVISYFNKWIKNNWVYRLGAIGAITVSFMTALSNFGVEIEFLEHLPLYSYGFAWILPALVLGAVGFLIPNKRKN
146	c_000000002490	3339	4308	r	0		E	Amino acid transport and metabolism	Dipeptidyl aminopeptidase/acylaminoacyl peptidase (DAP2) (PDB:2JBW)		Serine aminopeptidase, S33	1	prodigal	v2.6.3	MLFSKIIKKKFDAVLGRYDGDPAQYYFSPKDFPALKTEAFDIKGDNNVNLKGFYYYYESINPDKFIVFDHGIGAGHMAYLNEINYLAKSGYTVYSYDHTGCVESEGTGILGFAQGINDLDHVLTAINQDPRFKDKPIKLMGHSWGGYSAMNVVALHPEVTHVVSLAGFLSARSLIEQYIPKLFLKYSEEVMERERQHNPKYADMNAIDSLKKSKAKLLHLQSTDDIKVKYELCTKLMLEDADLAKRDDIELVTVENKNHDPQRTVESNKATKAMLLELEESRNHGQLDDLEDIEEFKKRHDWTKIYEQDPKIWDKILEFLDK
147	c_000000002490	4446	5817	r	0		C	Energy production and conversion	Citrate synthase (GltA) (PDB:3TQG) (PUBMED:25211225)	citrate synthase [EC:2.3.3.1]	Citrate synthase, C-terminal domain	1	prodigal	v2.6.3	MQLTDNYSQITDEITELSKFTVANSTIDTELYKKYNVKRGLRDLDGRGVLTGLTEISEVQGRILVDGKDTEIEGLLRYRGYSVQDLIKGFPQNSNFAFEEVVYLLLFGKLPNKEEFENFKKLFASYRNLPTHFVRDIIMKAPSNDMMNTLARSVLTLYSYDDLAGDTSIPNVLRQCLELIALFPQLSVYGYQTYKYYHDGDSFFIHAPREDYSTAENILHMLRADSKFTPLEAKVLDMALVLHAEHGGGNNSTFTTHVVTSSGTDTYSVIAAALGSLKGPKHGGANIKVVRMFEDIKKNVKDWTDEEELAVYLKRILDKEVFDHAGLIYGIGHAIYTKSDPRAVMIKGFVSELSKEKGRDEEFALYERVERIAPQVITGNRKMYKNICANVDFYSGFAYSMLGLPADLYTPIFAIARIAGWSAHRLEEIINAGKIIRPAYMSISEPREYVDFDHRK
148	c_000000002490	6048	7266	r	0		I	Lipid transport and metabolism	Triacylglycerol esterase/lipase EstA, alpha/beta hydrolase fold (EstA) (PDB:1I6W)			1	prodigal	v2.6.3	MFQHKNAYPVVLVPGLTGYGEGSKMDKILPHFGMTATSAKKVINDMGLPCYTASFNSVSGVWDRACELYAQIVGGTVDYGVVHSQKYGHKRFGKTYLTPMVPNWGELSADGKLVKLTLIASGFGAPVARLFAYLMAYGSPEESAATAKDQLSGLFYGGYGELIHCVTTLSGINGGITTFQALEDKMPGAQKKIIKAFIAAEEMKNRKEFLDLAYAQKTLKVTQYDLSMSIENVSEKDPYGSITFDEAAIDKYMSMTEGNIFYEMSIPGMAEFNNRIAPLPNTFYLSFTGSVTKKLFNRFTLPFKGAGVLAPISAFISTYENYYEDKPYATPVYHENDGLINTESSLAPVSEPAVGFSSVEKCNPGLWYQMPVENRNHLSFLGFLERPDHYRNYIYDLIKTISSLE
149	c_000000002490	7291	8476	r	0		I	Lipid transport and metabolism	Triacylglycerol esterase/lipase EstA, alpha/beta hydrolase fold (EstA) (PDB:1I6W)	triacylglycerol lipase [EC:3.1.1.3]		1	prodigal	v2.6.3	MDFKSNYPYVFVNGLFGYGPDSKLDQYLPYFGSSKGSIINYFEENGLEAYEASVGPLSSAWDRACELYAELTGTTVDYGKAHSERTGHERFGRTYLHPLVEGLGKPMPNGGIKKINLIGHSFGGTTARMLACLLDKGCEAERQATPEAELSPLFKGGLADMIFSITTCASPHNGMTLFDSLGEFGEKFERFSFRAANTLANTPISKLYDFKLDQFGLTTDPFLKTKASVDPAKAEKMQENKDTAYYDLSVKGAKEVNKYLYCVPSIYYFSYAAKKTKKCLTSENQKARRNSWLPYKITSSYIGCYDIDKNRDIYLDSRWFENDGVVNTYSAIAPFNEPATDFNMVTNIRTGIWYKMGTLDMAHTEFCGHNTDLEVIDKFYLNHALGINKLANKA
150	c_000000002490	8653	9994	f	0		J	Translation, ribosomal structure and biogenesis	tRNA A37 methylthiotransferase MiaB (MiaB) (PDB:4JC0) (PUBMED:17407324;20472640;20584901)	threonylcarbamoyladenosine tRNA methylthiotransferase MtaB [EC:2.8.4.5]	Radical SAM superfamily	1	prodigal	v2.6.3	MNVYFYTLGCKVNQYETEAMMELFRSAGYAVVNGPHDADVIIVNSCTVTANSDQKTRQAVRRFKRGNRNAIVVLTGCMPQAAPEKACELLEADIITGNTDHQKLLKLVEQKIKIRKSSESSESVESLEDDSPIWAIDPHENKEEFEELSITHFEGRTRAFIKIQDGCNRYCSYCIIPTSRGRSRSRSLESIGRELDKIRANGYKEIVLVGINFCCYGLDIGKDFVDAIELACSKGFDRVRIGSLEYDNISDEAIARLSKLPNFCPQFHMSLQSGSDETLKRMHRHYTTEEYETLCNKLRAAFKDTTITTDIIAGFPMETEEEFEESIAFARKIGFEKIHAFPYSIRPGTRAAEMKPQVPGNIKSERNHRMIKVAEEIRQSFFEKQIGKQVKILCEQYDKDSGLESGYTENYTPVYFKAPSSLEGEIVDVKITGIDMKKDSCVGELI
151	c_000000002490	10046	11252	r	0		J	Translation, ribosomal structure and biogenesis	tRNA-Met C34-N4-acetylcytidine synthase TmcAL (TmcAL) (PDB:5Y0T) (PUBMED:30150682)		HIGH Nucleotidyl Transferase	1	prodigal	v2.6.3	MGESKKVAGIIAEYNPFHNGHKYMVNKCRENGATHVVAVMSGNFVQRGSVAIMDKRSRARAALKGGVDLVIELPVSWAVGSAEAFARGGISLLDSLGCVDVLNFGAECDDAELLKKAAQAVCDKRVDALIVEELQGGISYPRARENAVRVVYGNEIADVIGKPNNILAVEYIKALNAMNSNISPEPILRRGAQHDSLKENGEFSSASALRILLERENRRAYEYMPMESVAEFEKLKSVGRAPACADESERAILSRLRLLTVEDIKKAPDVSEGLENRIYNAIQTATSIEELYDIIKTKRYTHSRIRRIVTALYLGITPEDSKVEMPYIRVLGFNDRGREILKDIKDTAKLPVIMKASQFEALSPEAQHIFDIECKATNLYNLSTPRILPCGTELTDEIVME
152	c_000000002490	11465	12662	f	0		C	Energy production and conversion	Acetate kinase (AckA) (PDB:3SK3)	acetate kinase [EC:2.7.2.1]	Acetokinase family	1	prodigal	v2.6.3	MKILVINCGSSSLKYQLIDMENEAVLAKGLCERIGIDGHMQCKANGKKLEFDVELPNHTTAFYEVKKALVSGECKVIDSLDEIAAAGHRIVQGGALFNESCLVTPEVEAGIESLVDLAPLHNAAHLQGIRACTEVFGKDFPQVVVFDNAFHSTMPPKAFIFPVPYEYYEKYKVRRYGFHGTSHRYVSNRLSEIWGTSLEGKKVIVCHLGNGSSLTAIKDGKVIDTTMGLTPLDGFIMGSRCGAVDPSAITYIQAKENMTPAETDIMMNKKSGFLGVSGVSSDMRDVEIAAAKGNERAQLALDIFYYQLNKLIGSYVAALNGVDAICFTAGIGENGIETRELVCDSLGYLGVKIDKELNNCRGKEVKISTEDSKVEIYVIPTNEELMIARDTRDIVEKL
153	c_000000002490	12686	13151	f	1						L-2-amino-thiazoline-4-carboxylic acid hydrolase	1	prodigal	v2.6.3	MSNIKNDPKITFPVIQAVRGQLEQRAQWLYLLTDEANKRGMPIEEFASAAITRCGEFQGAGLVKKGKTKSLKGLKKTLFTKPAQWIFEMDVVESTDDKLSLDFHYCPLVAGWKKMGCTDEQIALLCDIAMCGDHAIGKQYDAVLDLPKCIAKGDD
154	c_000000006402	9	984	r	0		K	Transcription	Transcriptional regulator, contains XRE-family HTH domain (HipB) (PDB:1ADR)		Helix-turn-helix	1	prodigal	v2.6.3	MIFADKLIELRKKNGFSQESFAEEMGVSRQAVSKWESAQSVPDLEKILKMSELFSVTTDYLLKDSIENVETIDSEDTILRKVTLEDANKFIDIRKENLKIKILGILTFFLSPMPLLLTWSYGEWYEMHNMKYTYIGIFILLLFTAFSIGLYIIALNKEKPFSFIKHEVIEPEYGVIGMAQKYMGEYTPSYIRTLIVGVILLLLSPIPTMLGAFSNYQADSKGLLGLAFSILIFGISLAIIFFACNINNTYKMLLQEGQFTEQGKALSKVTQKVAIAWFLLAVVIYIVWGAPRAYWDVSWYIYPIFLLLWPIVYMITKAIVSKKK
155	c_000000006402	1296	2898	r	0		C	Energy production and conversion	Phosphoenolpyruvate carboxykinase, ATP-dependent (PckA) (PDB:1AQ2)	phosphoenolpyruvate carboxykinase (ATP) [EC:4.1.1.49]	Phosphoenolpyruvate carboxykinase	1	prodigal	v2.6.3	MAKIDLSKYGITAAEIVYNPSYEALFEAEMDPTLEGYDKGQLTKSGAVNVMTGIYTGRSPKDKYLVMDDVSRDTVWWTSDEFKNDNKPATKETWNACKKLAVEELSNKKLYVMDVFCGANHDSRMAVRFIMEVAWQAHFVKNMFIEPTAEELENFEPDFISYVASKGKVENYKELGLNSETAVIFNLTDREQVVLNTWYGGEMKKGIFSMMNYFLPLKGMAAMHCSANTDMNGKNTALFFGLSGTGKTTLSTDPKRLLIGDDEHGWDDNGVFNFEGGCYAKVINLDKESEPDIYNAIRRDALLENVTVDAEGNCDYADGSVTENTRVSYPIDHIKNIVRPISAAPAAENVIFLSADAFGVLPPVSVLTPEQAQYYFLSGFTSKLAGTERGITEPTPTFSACFGQAFLELHPTKYAAELVKKMEKSGAKAYLVNTGWNGTGKRISIKDTRGIIDAILDGSILKADTKTVPYFNLSVPTALPGVDSGILDPRDTYADVEDWNKKAEDLAGRFIKNFVKYTGNDAGKALVAAGPQL
156	c_000000006402	3077	3545	r	0		R	General function prediction only	Predicted phosphodiesterase, calcineurin family (YfcE) (PDB:1SU1) (PUBMED:17586769)	uncharacterized protein	Calcineurin-like phosphoesterase superfamily domain	1	prodigal	v2.6.3	MKILVMSDSHGREEYVYSILYDNRDADMIIHLGDGEQDLDYALREVNFQVTTRIIKVKGNCDFCVDLPITSFENIEGYKFYITHGYVQNVKMGLDHIYMDAKKSDRNVVLFGHTHRQVYENRDGIHLFNPGAVKNGYYGIINIKNGEISFEKNSF
157	c_000000006402	3545	4880	r	0		J	Translation, ribosomal structure and biogenesis	Double Era-like domain GTPase Der (Der) (PDB:1MKY)	GTPase	50S ribosome-binding GTPase	1	prodigal	v2.6.3	MARPVVAIVGRPNVGKSTLFNKLIGKRLSIVDDTPGVTRDRIYGDCEWLNYNMLMVDTGGIEPYSDDIILSQMRRQAQLAIDSADVIILVTDIKSGVVATDHEVATMLQKSGKPIVLCVNKCDGVGELPADFYEFYNLGIGDPIAVSASHGRGTGDLLDAVIQHFPESAREDYDDDSIKVAVIGKPNVGKSSLINAICGEERAIVSNIAGTTRDATDTIVSNEHGEFVFIDTAGIRRKSKVDDAIEKYSVLRARMAVERANVCVIMIDATEGFTEQDSKVAGIAHELGKACIIAVNKWDAVDKTGDTMTKERKKLMNDFAFMSYAPIIFISAKTGQRLDKLFELIKFVDDQNAMRISTGKLNDVLANATARVQPPTDKGRRLKIYYMTQASTRPPTFVCFVNSKDLFHYSYQRYIDNQIREVFGLEGTPTRFVIREREEKKRSR
158	c_000000006402	4864	6262	r	0		C	Energy production and conversion	Fe-S oxidoreductase, related to NifB/MoaA family (NifB)		Radical SAM-like domain	1	prodigal	v2.6.3	MSVYITDVEKGSLAERHGITPGSTLLKINGHDITDVLDYRFYMVDSSLRILYTNPEGRFCLIKIENKDEYEDLGMVFETYLMDKQRRCKNACIFCFIDQLPKGMRESLYFKDDDSRLSFFYGNYITLTNLTQHDVDRIIEMHISPINVSVHTMNPELRVKMMKNKNAGTSLKYLRQLAKAGIGLNTQLVLCPGINDGKELEYSLSELQKLGDSIQSIAAVPVGLSDHREGLYPLKMYDRDTARETIKIIEKYAESFKAKTGKRLCYAADEFYIKAELPFPDEDYYEGYPQLENGIGMCRLLEREVSGALDDALENGELLEAIKLNGPKKRVLSMATGVAVYPLIQELACKVENIYNEKAGKKLLEIHVHKVVNDFFGKNITVSGLLTGTDLLNQLKDKELGQVLLLPDSMFKTTYPQDDSDNNVLLDDVTMEELSEKLSVPICPVESDGYKLVETLLEVGRWQDQ
159	c_000000006402	6337	6517	r	0		J	Translation, ribosomal structure and biogenesis	Ribosomal protein L32 (RpmF) (PDB:1VS6) (PUBMED:17114934)	large subunit ribosomal protein L32	Ribosomal L32p protein family	1	prodigal	v2.6.3	MAVPARRVSKARRDKRRSNVWKINAPELVKCPQCGEYKRPHRVCPSCGYYNGKQVIVKD
160	c_000000006402	6553	7153	r	1		J	Translation, ribosomal structure and biogenesis	23S rRNA accumulation protein YceD (essential in plants, uncharacterized in bacteria) (YceD) (PUBMED:27574185)	DUF177 domain-containing protein	Large ribosomal RNA subunit accumulation protein YceD	1	prodigal	v2.6.3	NFFIDKGMRKSYNSLYACHRRVLYTCFEVTKMLEMNLELLFNNEGMSIDLDQPLDLSGVDFYGNHPLSSECRITGVIRNSTGIVSMDANVQVDYSGICDRCACEVNKHYTIPMEHTFVTELNDESNDDFILIPDMRFDLEGLATEDVLLNLPQKVLCKDECKGICSTCGKNLNEGPCDCKKPIDPRLEGLLALLEDDDK
161	c_000000000034	43	1024	r	0							1	prodigal	v2.6.3	MKMKGLIAVILALVMSLSLAACKGDKEDKKEPITKTDANAEDIFDLANPGENKEDVTIDPNMIDEDSGKVDPTKKPVAVSGNVSGAVTSKGYKISWPAQSNVAKYNVYKADANGDFKFLASTTDNTYTDEKGTKNDKYKVYLVKNSAPKPQPTKGHESTTKKPAKPTAPAVQGYKGTYLTYSSKDDNGKMMNTTLDTRLENKYVAFIRDEYARKGIVCPAGRLVYVAVENSPAVYVFQFDNPNTWTDATLEQVHIFELKSGTAAYFSFFTKDSESSEYMAAKAEAQKQWKENNSGQKNPVTYEDMQKVFKAIATDEHFQQALNQSF
162	c_000000000034	1230	1350	r	0							1	prodigal	v2.6.3	MFLTGLAKFYIDYDVKRTLSYGFHFKTKSLKEMIKDLFA
163	c_000000000034	1864	3451	r	0		T	Signal transduction mechanisms	GGDEF domain, diguanylate cyclase (c-di-GMP synthetase) or its enzymatically inactive variants (GGDEF) (PDB:6D9M)	diguanylate cyclase [EC:2.7.7.65]	Diguanylate cyclase, GGDEF domain	1	prodigal	v2.6.3	MQKLFDDFISSFKIMFNTKEYMASADFNADDYVKAAQIRRQRTNLQRSAFVAMFLIVVGILLTILVSILHMHTKLTIASLIVTLLLLIGYIVIISLVYPLPDEAYDSKFKRIQISSIYCSFWAVYGTIIALIPNILGRGDKDRILCTVLLFILLTVPIFTKKEALSLLPIGVVDSIIYITSKTISFTWVDLAVFLLVIGYLLSGSQINQMERIESYYQTARNRAEFHETKRRLGKIFEEVFDFAFEFDTGGYTCDILRANDDYDGLTEGKISMTKFLDNTLLLAHPDDSAICEKNFDLDFLKNEFYLGRSQVYFEARFKNKEGDYKWSSVMITKESDNSQGEFILCLVQDIEERKRNENKLKLEAENDPLTQIYNKVTTKSMIEECLENNSSSQHALMIMDIDNFKTINDTRGHATGDQILLAFAAELNKNFRETDIIGRAGGDEFIVLMKNVQSVALVCDKLQRLTSSFKKYGINHGIPGRLSTSIGVALYNKDGKTYEELFKRADAALYEAKKNGKDQYKFSISNV
164	c_000000000034	3657	3939	r	0		K	Transcription	Cold shock protein, CspA family (CspC) (PDB:1C9O)		Probable zinc-ribbon domain	1	prodigal	v2.6.3	MYEDKTLICKECGEEFVFTAGEQEFYAEKGFENEPQRCKACRDKRKNAAKADREMFEATCASCGKVARVPFRPREDRPVYCSECFAKMKEENN
165	c_000000000034	4089	4317	r	0							1	prodigal	v2.6.3	MNKKFSRVVAIILAILMFGSVFGAVIQAFAFSPEAMAIVNTGDNNSRNMIIVVAVVAVVLILAMVIIPMVTKKKK
166	c_000000000034	4322	6011	r	0		G	Carbohydrate transport and metabolism	Phosphomannomutase (ManB) (PDB:6MNV)	phosphoglucomutase [EC:5.4.2.2]	Phosphoglucomutase/phosphomannomutase, alpha/beta/alpha domain I	1	prodigal	v2.6.3	MENYNELYKIWKEKCVADPKLVKELKDIEGNEDEILDRFYTKLKFGTAGLRGVLGAGTNRMNIYTVNQATQGIAEYLLATFEKPSVAIAYDSRINSDLFARETAGVFAANGIKAYIYKELVPTPMLSFAVRKLKCSSGVIVTASHNPSKYNGYKCYDPEGYQMTDEAAAKAYSYIEKVDIFEDVKKMDFDEGLKSGMIEYISDDVYEEFFDLVESKVINREICKNSGLKVIYTPLNGTGNKPVRKILKRIGIKDVRVVKEQELPDGNFPTCPYPNPEIKQVFECAIKMAEKEPADLLLATDPDCDRMGIAVYDGKDYKLMSGNEVGALFANYVLSQYKEKGLMPKDPVVLESFVTTDLVRVIAESYGAKVQKLLTGFKYIGEYITNLEKKGLENNFVVGMEESYGYLLGIHARDKDAVVASQLVCEMAAYYKSHGKTLIDVMNELYAKFGNYLNRVESFEFEGAAGMQKMADIMDGLRKTTPATVGGLKVEDKTDYKDTEKTGLPSSNVISFTLENGNSVVVRPSGTEPKIKIYVTAIGKTFSDAEALYEKLISDAKKWLEV
167	c_000000000034	6169	7753	f	0		O	Posttranslational modification, protein turnover, chaperones	Predicted Mg-chelatase, contains ChlI-like and ATPase domains, YifB family (YifB)	magnesium chelatase family protein	Magnesium chelatase, subunit ChlI	1	prodigal	v2.6.3	MFSKVNSIGLIGFKAEIVEVEVDLSQGLPRFEIVGLPNSSVSEAKERVRSAIKNCGLSFPISRITVNLAPADFRKDGSSYDLPILIGILLSSNQIDTRIKKALNSSVFLGEVSLNGEIRRVNGVLPMIIHAKECGMNSIFIPQENLKEAMLIQGIKIYPLNNISELIKHFSEESLIEPIIPTLSDFKRLISLAPERKYNIDFSDVIGQSAAKRALEIAASGGHNILMIGSPGSGKSMLAKRLITILPDMSYEEIIDITSIYSVAGELTSSQPIITHRPFRSPHHSVSMPALIGGGFKARPGEVSLAHTGVLFLDELPYFSSTGLESLRQPLEEGKITIVRNAYSATYPANIILVAAMNPCPCGYLLDPTKQCTCSDSQREKYLSKISGPLFDRMDIVIQLDTVNCDEIIKASQEQSTEGNSPSIETSLDIRKRVNNAREIQKERFKNFGITCNSQMSPKLIKLFCPLDNDSKELLISAYKRLGLSARAYDKIIRTARTIADLDGSESILKSHILEAIQYRTLDRTIK
168	c_000000000034	7806	8058	r	0		R	General function prediction only	Predicted kinase related to dihydroxyacetone kinase (YloV)		Fatty acid kinase subunit A-like, middle domain	1	prodigal	v2.6.3	MEEFRYDTQLLIEGEDLDEDDIHDYFVKNFKGNCLLAVGDSDLIKIHYHTNEPWKVLEYCRSLGEIFDIVVEDMDRQSRGLQG
169	c_000000000034	8091	9231	r	0						DHHW protein	1	prodigal	v2.6.3	MAEIKGFSEEQRPIAIASLVVVTITVISLLIFSDKIGISSVPKEASSTPKAESQVGTSVKNENFTQKKEPTTVMTTTAPTTTQPMEFTVHSTIIIQGNRAMEIYSVAKNNLQNYSISISEFAKKVPDKKVHVMLAPTSIEFYGPEEYHTGNHSQIKGIQVAYDALYGDNITKINVLPEINRHKDEYLYFRTDHHWTARGAYYAYKSFCETIGITPTKLTDHKSGQIDDFVGSMYTYTSSDVLKDNPDYVEYFYPLTGASGEIYSDATMSVSQPLRIITENVYGRNKYLAFIEGDNPLEKITTENKNGKKIAVIKESYGNAFVPFLIDNFEEIYVIDPRRVDMNLTGFSYEHGITDILFINYPFVPSNHKYCEALNRMLQ
170	c_000000000034	9254	9953	r	0		R	General function prediction only	Predicted phosphoesterase, related to the Icc protein (PDB:2YVT)		Calcineurin-like phosphoesterase	1	prodigal	v2.6.3	MVYVTGDLHGDLERFKAPAMKKLKKGDTLLICGDFGFLWTGSPAEEKILAKLSKKKFNICFIDGTHENFKLLNKKEISVWNGGKVHHLGGNLYHLMRGQIFEIEGLKIFTMGGGESPDLEIRMANNTWFKEESPNQQELLEGAENIEKYNSKVDIIITHEPSAKIKDFLQLKAMEKTKLTLLNTYLEELANSCEYSKWYFGSMHIDKHISAANIAVFNNVLNVTTGKSILRE
171	c_000000000034	10019	11408	f	0		M	Cell wall/membrane/envelope biogenesis	D-alanyl-D-alanine carboxypeptidase (DacC) (PDB:1HD8)	serine-type D-Ala-D-Ala carboxypeptidase (penicillin-binding protein 5/6) [EC:3.4.16.4]	D-alanyl-D-alanine carboxypeptidase	1	prodigal	v2.6.3	MKKALTLLFSFLFLFFSVGIVPAKATYNKEVDFKANIVYVENLDQGTVIFDKNSKLKTAEASLTKITTAMVVLDNCKDLNTVVTASQKVMDTLAGTNSSTAGISVGEKLTVKQLLNLMLVKSANEAASILADYIGGDIDTFIGMMNDFAKARGCKNTHYTNPHGLDDEGHYTTAEDLAKIIKYALKNETFCEIVGTPTYTLPKTNKRDSVTYSNTNLLILPRSSYYYEPCKGIKTGTTENAGRCLASYAVKNGYSYLCIVMQSTSEDTNGDGYKENFALKDTIKAYEWAFNNIKLKVVADPSTIGPIVKVDLAKNVDHVRLVPKEQISALVPAKVDVSAIYIEPIPGTISPDIKAPIKAGDKLGKAKVKYAGDTLCTIDLVAGEDVEASTFAYIGHGIKVFFTSIAMKIILVIAALALIIYLIVNAVYAKKKKNEHINMVRYGFNSKSNSKNKPNSKNSRRK
172	c_000000000034	11490	12525	r	0		G	Carbohydrate transport and metabolism	Glyceraldehyde-3-phosphate dehydrogenase/erythrose-4-phosphate dehydrogenase (GapA) (PDB:3ZDF)	glyceraldehyde 3-phosphate dehydrogenase (phosphorylating) [EC:1.2.1.12]	Glyceraldehyde 3-phosphate dehydrogenase, C-terminal domain	1	prodigal	v2.6.3	MVKVAINGFGRIGRLAFRQMFGAEGYDVVAINDLTKPSMLANLLKYDTAQGGYCGKLGENLHTISADDEAGTITVDGKTLKIYAKSNAAELPWGEIGVDVVLECTGFYCSKEKSMAHIEAGAKKVVISAPAGKDLKTIVFSVNEKTLTADDKVISAASCTTNCLAPMAKALNDYAPIQSGIMNTIHAYTGDQMILDGPHRKGDLRRARAGAANIVPASTGAAKAIGLVIPELNGKLIGSAQRVPVPTGSTTILTAVVKGKNVTVDGVNAAMKAAASESFGYNTDPIVSSDIIGMKYGSLFDATQTMVSEIADGEYEVQVVSWYDNENSYTSQMVRTIKYFAEIG
173	c_000000000034	12658	13588	r	0		R	General function prediction only	Hemolysin-related protein, contains CBS domains, UPF0053 family (TlyC) (PDB:2NQW)	magnesium and cobalt exporter, CNNM family	Transporter associated domain	1	prodigal	v2.6.3	MTPFIYVYIIKGLELKGGNDFMDTPSGSNFFKDFFEILKGKTEKVTEEEIRSMVSAGEETGAIENDQSTMINNIFEFDDANVSDIMTHRTDVSAIEKNDGILALRDLAVEEGYSRIPVFEEDIDNIVGIAYIKDLLKYVGKNVPKSLTISKIMRKAMYVPETMTCSMLFTKMCDSHNQMAIVVDEYGGTAGLITMEDLLESIVGNIQDEYDDEEDEIKRIDENIFTVDGTTDIEDVEKLLNCQIPEGDYDTIAGFIISILGYIPEDGTTSEATYENLKFTVLDVEDKRIGTVKIERLLSEDNLKDSEIE
174	c_000000000034	13792	17359	f	0		C!!!C!!!C!!!R	Energy production and conversion!!!Energy production and conversion!!!Energy production and conversion!!!General function prediction only	Pyruvate:ferredoxin oxidoreductase or related 2-oxoacid:ferredoxin oxidoreductase, alpha subunit (PorA) (PDB:5C4I)!!!Pyruvate:ferredoxin oxidoreductase or related 2-oxoacid:ferredoxin oxidoreductase, beta subunit (PorB) (PDB:1B0P)!!!Pyruvate:ferredoxin oxidoreductase or related 2-oxoacid:ferredoxin oxidoreductase, gamma subunit (PorG) (PDB:1B0P)!!!MinD superfamily P-loop ATPase, contains an inserted ferredoxin domain	pyruvate-ferredoxin/flavodoxin oxidoreductase [EC:1.2.7.1 1.2.7.-]	Pyruvate flavodoxin/ferredoxin oxidoreductase, thiamine diP-bdg	1	prodigal	v2.6.3	MNRKTKTMDGNTAAAHVSYAFTEVAAIYPITPSSVMAEETDRLAAAGTKNLFGQTVKIAEMQSEGGAAGAVHGSLAAGALTTTYTASQGLLLMIPNMYKIAGELLPSVIHVSARCVASHALNIFGDHSDIYACRQTGYAMLCSSNVQEVMDLGAVAHLSTLKGRVPFLHFFDGFRTSHEIQKIKVWDYKDLDEMMDHEAVNRFRRHALNPEHPVQRGSAQNPDIFFQAREACNKYYDDIVDITEDYMNQVNAKIGTDYKLFNYYGAKDADRVIIAMGSVCDALEETIDFLNAKGQKLGLVKVRLYRPFSQKHLVAALPKTVKTITVLDRTKEPGAIAEPLCLDVITALKGTEFENVPVLGGRYGLGSKDTTPKHLIPVFENMAAKEPKNRFTVAINDDVTGLSLPATDLEYATPEGTTCCKFWGLGSDGTVGSNKNSIKIIGDNTDMYAQGYFAYDSKKSGGITISHLRFGKNPIKSTYLIDIADFVACHNESYVHSYDMVQDLRKGGTFLLNCKWKTVEEIEKHLPAAMKMYMYKNDIKFYVIDAASIAEDVGLGNRVSTILQAAFFNLSKIIPADQALELMKQAATKTFSRKGEDIVRMNHEAIERGFGAVQEIKVPASWENQTDAPEDKADIDTSTELGKFVKDILIPTSLQKGDALPVSTFVDAPDGTFPLGSAAYEKRGIAAYVPEWQPDKCIQCNQCSYVCPHACIRPVAMTEEEAKNAPETTKVIDLKGLDGYKYGITISAMDCTGCGSCVSICPAGAKDPEKAAIVMKPLADTEYQQAAFDYGVKLPAKKEVSEKFKPSTVKGSQFCKPYLEFSGACAGCGETPYAKLITQLFGDRMYIANATGCSSIWGCSAPSTPYAKDSRGKGPAWANSLFEDNAEYGYGMMLANNQIRARLYDEVEALKDCGNDDVVAAADKYIETFLDSTTNAAPAEDLVAAIEKAKLSDDHSKAILADKDYLAKKSQWIFGGDGWAYDIGFGGLDHVLAQNQDVNIFVFDTEVYSNTGGQASKATPTGAIAKFAATGKEVKKKDLAAIAMSYGYVYVAQIAMGADYNQTIKAIKEAENYHGPSLVIAYAPCINHGIKAGMGKTMREEKLAVSTGYWNLFRFNPELAKVGKNPFSLDSKAPEGDYKGFLLGEVRYASLKRSYPEKSDKLFNTAENAALAKYAHLVKLQDLYNPEK
175	c_000000000034	17471	19001	f	0		C	Energy production and conversion	Glycerol kinase (GlpK) (PDB:2ZF5)	glycerol kinase [EC:2.7.1.30]	FGGY family of carbohydrate kinases, N-terminal domain	1	prodigal	v2.6.3	MAEYVMALDQGTTSSRAIVFDKQGKIITKSQREFEQIYPQAGWVEHNPMDILYSEYQSISTIMAEGIIDPQDIKAIGITNQRETTILWNKKTGLPVHNAIVWQCRRTASMCEELKRIPNFSEYVSEHTGLVVDAYFSATKIKWILDHVPQARQLADEGNLLFGTVDTWLIWNLTGGANNPETAVHVTDYSNASRTMLFDVDKLCWDEYLCETIGIPMSILPKPVPSSMVYGKIAPGLQGLEKLEGTPIAGAIGDQPAALFGQACFKAGMAKNTYGTGCFLLMNTGEERVKSRNSLVSGVAWGIGDKVTYALEGSAFNAGCVIQWLRDELHLIDSAPRCDELAESVEDTNGAYLVPAFTGLGAPYWDMYARGCLVGLTRGVNRAHFARAVLESICYQVVDLIKAMNDDSGLNITSLRVDGGASVSNIMMQIQSNFLNVDVNRPKVVETTALGAAYLAGLATGVFKDMDEIEKNREIAKVFIPKMDKNKRDELYKGWKKAVTRSMNWVDPE
176	c_000000000034	19251	19986	f	0		H	Coenzyme transport and metabolism	Molybdopterin or thiamine biosynthesis adenylyltransferase (ThiF) (PDB:1ZUD) (PUBMED:32239579)	molybdopterin-synthase adenylyltransferase [EC:2.7.7.80]	ThiF family	1	prodigal	v2.6.3	MYSDRYSRQTMLPEFGDEGQEKLSDASVLVIGAGGLGTTLLYHLAAVGVGTIGIADHDIVSASNLNRQFIHFEDDIGALKVLSAAKKLREFNSSLNIIPHATAINKENAYEIISQYDIVALAVDNVQARMIVNDACVKLNKPFVDGGINGFLGTSAFIEPHKTPCLACLYGTDLPPEERFSSVSSVVGTISSIEATSVIQYLLGVDVPLSGKLLYYDAHTAEFEKIPLTFKEDCPICGGLKNKQ
177	c_000000000034	20188	20758	r	0							1	prodigal	v2.6.3	MANMKKIVSLVIALTMVFSLAVCSNVASAKIFDTDRDFKIGLDLGKFNPLKWFDKKGDKDKTPAPEAPETVAPEKEDSAEGTTEKKPFFYIDYDVVKEFEWGFSIGKKPEEKPAEPEVVAPETTEPETEELNDTTPLATVPETEVVEEVVVVDEAPKGEAIANTGDASIAAVVALTVVSAAAVVVAKKK
178	c_000000000034	21261	22461	f	0						Peptidase family M28	1	prodigal	v2.6.3	MKASETSERYIGKVRECCNYAARSAKKFIGDDKKTSRQPCGKDEARLLEALKADLSTFCDTVTESSYPVSQKAYILSNFLVFLFMLLAGVTAILGYFINELIIIGTFVFSILALAAFFGAFGGTAKKLTGKNIFATRTCKDSVKHRIIIEANLDAPFKRKISRRTEYILKFFNFLLILVDIAFSIIALLITYEHLEFIAYDAFIYISFITPLFAIIPIVLSRSVIITESTPGVTDNLLSCYTACGALRYMSEMELKLDHTELCVLLTGSKNANMAGAKMYIKTNAEADKAVDTTVVSLNSIYEPETITVLSNDKKSDQLLHEAADLAEVKLVKSNPKYLKSTAKLFKKAKISSATITSLTDEAPAFYRSAKDNTENINVPAIEATIKTILEAAYLKDSK
179	c_000000000034	22545	25059	r	0	GH3.hmm	G	Carbohydrate transport and metabolism	Periplasmic beta-glucosidase and related glycosidases (BglX) (PDB:2X40)	beta-glucosidase [EC:3.2.1.21]	Glycosyl hydrolase family 3 C-terminal domain	1	prodigal	v2.6.3	MNLIFEEERRVEYKSLLKHLTLREQALLLTGSDFWHTNGLLEHGIPSIMMTDGPNGLRKEEQLGTFGKSTAQSVCYPSATALAASFDRNVMTEVGHTLADECMKKRVSVLLGPGINIKRSPLCGRNFEYYSEDPYLAGELAASYIVALQEKGVGACIKHFAANNTETRRMVSSSIVDERALHEIYLRGFEIAIKKAKPWSVMCAYNKINGTYCTENKYLLSDLLRDTWGYEGLTISDWIAVDDRINSLNAGLDLEMPSSGYANVRKIAKGYRQGNISAETIENSAARVLNVVEKSTELLKQPVTSVVNKAEHHEVARKVAENCVVLLKNEQNILPLSKDKHIAVIGERARRPLYQGCGSAQINSYRVDSALDALYAEGMNLDFAEGYSLEKPNEINAQLINEACAVAANSDVAVIFVSDSEINVTEGEDRKSLQLPLPQTELINAVCKVNPNTVVVLSTGSCVEMPWVNAPKAILQTYLLGEAFGMAVSNILVGKAVPSGKLPETYPVSILDTPCLKYYQTDASKNVLYKESIFVGYRYYEKTSTPVLFPFGHGLSYTSFNYSNLKLSSDSIAADDTVTLTFDISNTGSYAGAEAAQIYVAKNGSLVYRAKKELKEFTKVFLNVGETKTVSITLDRKAFEYYSATLGSFVVEDGEYEILIGSSSADIRLTAKINVKSTDDLSAEKDYMYAAPKYFSGDVSNVTDEDFEEIFGDYLDYYKPNKTDSRMITSDTLLDVADTKIGNKIITTLDGMIGDFEALSPALKAMAFNTIVNIPVKRFTAITRGLVSDSMVDAFVHLINSNSVFEAVKVGATGIPDTMLNVLTPVVRAVAEKMSRK
180	c_000000000034	25133	26324	r	0		L	Replication, recombination and repair	DNA anti-recombination protein (rearrangement mutator) RmuC (RmuC)	DNA recombination protein RmuC	RmuC family	1	prodigal	v2.6.3	MDNTIILILLVILIVLAATCLMLIVKKSSEISKNISDEFKDFRMEEINHREAISDKLSTMTKQNYESQLAMGDRISRSLFDIRESNEKKLDEMRQTVDEKLTSTLTTRLNSSFKTVSEQLENVYKSLGEMKTLSEGVTTNVTNLNRVLTNVKARGTWAEVQLEGILNQTIPNMYDKNVATNPNSLARVEFAVKIPSADGAADGKEGIIYLPIDSKFPMEDYIRLCDAADAADAEGVAQARKALEDRVKLEAKAITQYINEPLTTPFAIMYLATEGLYAEIASSRSGLPEKLQSEYNVMIAGPSTITALLNSLSMGFRAVAINEKAKEVRELLSITKSQYEIFGGVLEKARKKIDEAGRTLDDAQHRNSIIRKKLKSVEEIEPLRAEELLNDSDYIS
181	c_000000000034	26436	28152	f	0		E	Amino acid transport and metabolism	ABC-type oligopeptide transport system, periplasmic component (OppA) (PDB:1B05)	oligopeptide transport system substrate-binding protein	Bacterial extracellular solute-binding proteins, family 5 Middle	1	prodigal	v2.6.3	MKIAKSKNIINTFIIKLIAISVCVCTIVSAFSGCNKKVEVIRVPLSSLPNYFDPQIANTLDLENILNNCFEGLVRVSPSGNIVKGVAESWDISSDKMTYTFHLNSKAKWHLPKGLDDILGEDYEKTFDNRVTAHDFEFALKRAVDPNTASPMANMLIAISGAEEIINGTNSKESLGVESLNDTTLVIHLARPSVSFLSVLASPVGMPCNKEFFEATVGRYGLEPELTLCNGPYFIKLVDEDAGVTINKNEDYKGHSTAIADKVKFLFPKAMVKSPASEDEDINIPPISQLMLLDEGGYDVGSVSLSESKSLESIAEINRYKNTIKLLCFNQSSAKLKDQNLRLAFMYATDIGLLKGNMPKAEGIIPSCCELAPGVSYRANSNIISMPSFSMKKAEELMNAAINAYMAENESSTFYLPINLICLETDEHAIKSVLQNWQKLFGTSLSVTITTFKTQGELNQELTGGNYDIAYTNITSSEYLAPDFLNRFSTKSGRNIVNLHSDEYDSLLDKIYNAENENELLSATKQAEEYLVAKAALLPINEDNSYLAIKKNVSEITVRPSGTVYALYTLN
182	c_000000000034	28211	29228	r	0		O	Posttranslational modification, protein turnover, chaperones	Regulator of protease activity HflC, stomatin/prohibitin superfamily (HflC)		SPFH domain / Band 7 family	1	prodigal	v2.6.3	MTTSFLKAIIKEQNLLVQRRINMTYFLVGLLIVILVILVSCINIVPQAREYVVERLGSYKTTWKAGVHLKMPFIERIASKITLKEQVVDFDPQPVITKDNVTMRIDTVVFFQITDAKMYTYGVERPIMAIENLTATTLRNIIGDLELDETLTSRETINTKMRAALDLATDPWGIKVNRVELKNIMPPAAIQDAMEKQMKAERERREAILIAEGEKKSTVLVAEGKKESAILDAEAEKQAAILRAEAAKEAAIKEAEGKAQAIRTVQAAAADGIRFLNEAAPSDKVLTLKSFEAFETAADGKATKIIVPSDIQGLAGLASALVESVTPPQTEDAKKSKK
183	c_000000000034	29238	29793	r	0							1	prodigal	v2.6.3	MKNTAKLLSLVMALVMALSLAACQDKKEEAPTTTKAPETTTEAPKPESPADVPEIKDPDMEFAAFTFKVNGKEINNETMKGYQTYKIGVALDMKGETVEHKYGGYAIKDVLKAAGVENATKLTLVASDGYENTFEITEENAPYTLVAIEEDRALSEEGKSVWFAPCLEKTPRNFTRMVVEIKAE
184	c_000000000034	29910	30252	r	0		J	Translation, ribosomal structure and biogenesis	Ribosomal protein L17 (RplQ) (PDB:1GD8)	large subunit ribosomal protein L17	Ribosomal protein L17	1	prodigal	v2.6.3	MPGTRKLGRASDHRKAMLRGMVTYLLENGRLETTVTRAKEVRAMAEKMITLAKNDTLSAKRQALSYITKEDVAKKLFDEIAPKYKEVNGGYCRIIKTGPRRGDAAEMCIIELV
185	c_000000000034	30270	31218	r	0		K	Transcription	DNA-directed RNA polymerase, alpha subunit/40 kD subunit (RpoA) (PDB:4KN7)	DNA-directed RNA polymerase subunit alpha [EC:2.7.7.6]	RNA polymerase Rpb3/RpoA insert domain	1	prodigal	v2.6.3	MIGIEKPKIEVFDLDGDTYGKFTLEPLERGFGTTVGNSLRRVLLSSLPGYAITSVKIDGVLHEFSTIEGVKEDVTEIVLNLKSVILKINGEGPKTVYIDASGEGEVTAGDIKGDSEVEILNPNLHIASLNKNAKLSMELTVDMGRGYVSAERNKQEMQPPIGVIAIDSIYTPVLKVNYTVENTRVGQRIDFDKLTLEVWTNGTISAREAVSLGAKILNDHLKLFIDLSENGIMTDILIEKDDNSREKALEMTIEELDLSVRSFNCLKRAGINTVEDLTNKSEDDMMKVRNLGKKSLDEVVAKLDSLGFSLRKEDE
186	c_000000000034	31291	31888	r	0		J	Translation, ribosomal structure and biogenesis	Ribosomal protein S4 or related protein (RpsD) (PDB:4V4H)	small subunit ribosomal protein S4	S4 domain	1	prodigal	v2.6.3	MARDREPILKKCKALGISPLVMGISKESIRNPHAHQRKKLSEYGLQLKEKQKLKFIYGVGEKQFYHYFELAEKQPGVVGENLVIMLESRLDNVVFRMGLATTRRESRQLTSHGHFLVNGKRVDIPSYRVKAGDVISICEKSKQSPRVKEVIEATQGRLVPAWLEMNAEELSAKVVRMPLRSDIDYDLEEHLVVELYSK
187	c_000000000034	31906	32314	r	0		J	Translation, ribosomal structure and biogenesis	Ribosomal protein S11 (RpsK) (PDB:4V4H)	small subunit ribosomal protein S11	Ribosomal protein S11	1	prodigal	v2.6.3	MAIKGSGKKTTATRRRRDRKNVSAGSAHIQSTFNNTIVTITDTQGNAVSWASAGEMGFRGSKKSTPFAAQTAAETAAKVAIDHGMKTVEVYVKGPGAGREAAIRALQTAGLEVSMIKDVTPIPHNGCRPPKRRRV
188	c_000000000034	32331	32700	r	0		J	Translation, ribosomal structure and biogenesis	Ribosomal protein S13 (RpsM) (PDB:4V4H)	small subunit ribosomal protein S13	Ribosomal protein S13/S18	1	prodigal	v2.6.3	MARISGVDLPRDKRVEIALTYILGIGNKTAKDIIKATGVDPDVRVKDLSEDDVAKLREYIDHNVKVEGDLRRETALNIKRLIEIGCYRGVRHRKGLPVRGQRSKTNARTRKGPKKTIANKKK
189	c_000000000034	32892	33216	r	0		J	Translation, ribosomal structure and biogenesis	Translation initiation factor IF-1 (InfA) (PDB:5FIM)	translation initiation factor IF-1	Translation initiation factor 1A / IF-1	1	prodigal	v2.6.3	MLRLLCTLETRVFRKAYILTTTIQVDGHSSKEGKGMSKQDMIEIEGTVTEALPNAMFQVELENGHQILAHISGKLRMNFIRILPGDKVTVEMSPYDLTRGRITWRSK
190	c_000000000034	33261	34011	r	0		J	Translation, ribosomal structure and biogenesis	Methionine aminopeptidase (Map) (PDB:3J2I)	methionyl aminopeptidase [EC:3.4.11.18]	Metallopeptidase family M24	1	prodigal	v2.6.3	MIVLKTSHELELMKAACRISAEALQVAGETVRPGISTWEIDKAVYDYIIKQGAQPNFLHLYGFPATACISINDEIIHGIPNKSRILEEGDIVSVDTGAKYKGYNGDNAATFAVGKISKEAQLLCDTTRESLYKGIEKAIAGGRVGDIGEAVQKYCESKGFGVVREYTGHGVGKKLHENPDVPNFGTAGKGIRLLPGMTIAIEPMITEGSRRIKEMPDGWTVKTADGKLAAHFEHTIAITDNGPVILTRV
191	c_000000000034	34015	34645	r	0		F	Nucleotide transport and metabolism	Adenylate kinase or related kinase (Adk) (PDB:1AK2)	adenylate kinase [EC:2.7.4.3]	Adenylate kinase	1	prodigal	v2.6.3	MKIIFLGAPGAGKGTQAEVISEKFNIPTISTGNIIREALRNGTEMGLKAKAYTEAGKLVPDDVVIGIIKERLAKDDCADGFILDGFPRTIPQAEALETMGISIDKVVSIEVPDENIMERMTGRRVCGKCGASYHLMFKKPLKDGVCDSCGSELVQRKDDAPETVADRLKVYHDQTEPLKDYYSKLNKLELVEGLGSVSEITERILKALR
192	c_000000000034	34663	35983	r	0		U	Intracellular trafficking, secretion, and vesicular transport	Preprotein translocase subunit SecY (SecY) (PDB:1RH5)	preprotein translocase subunit SecY	SecY	1	prodigal	v2.6.3	MLQTLANAFKVPELRKKMLFTALIILLFRFGAAIPVPFTDAAAGILDQSSNSFMNYLSMMTGDAFNYGTLFAMSITPYINSSIIIQLLTVAIPPLERLAKEGEEGRKKIALITRIGAVVIALLQSVGYFFYLRNGNYIAMDANGAAFTGASAVLQALVIILSLTAGSCLLMWMGEQINKKGIGNGISMILFAGIISRIPTTIGSTFEYFKHGGLYYAFAPIAIIIMIALIVFIVWLDNSERRIPIAYAKRVVGRKMYGGQNTNMPIKVNMSGVMPIIFASSILSLPPTLQMFLGDKIKEGGFWDGFFNLFNTTNWFYGIVYFVLIIFFAYFYATIQYNPIEMANNLRRNSGSIPGIRPGKPTTEYIARVLSRITLLGALLISVVAILPIVFSQITMLCKAPMNIYLGGTSVIIMVGVALETVRQLESQMMMRHYKGFLD
193	c_000000000034	35984	36428	r	0		J	Translation, ribosomal structure and biogenesis	Ribosomal protein L15 (RplO) (PDB:1VS6)	large subunit ribosomal protein L15	Ribosomal proteins 50S-L15, 50S-L18e, 60S-L27A	1	prodigal	v2.6.3	MKLHELTPAAGSKSDVKRVGRGPGSGNGKTAGMGHKGQKARAGRGMRPGFEGGQMPLQRRLPKRGFNNIFAASIVTVNVSDLERKFSDGDTVDAAALKASGLIKKELDGVKVLGNGELTKKLTVKVNAYSEAAKAKIEAAGGKAEVV
194	c_000000000034	36446	36632	r	0		J	Translation, ribosomal structure and biogenesis	Ribosomal protein L30/L7E (RpmD) (PDB:1VS6)	large subunit ribosomal protein L30	Ribosomal protein L30p/L7e	1	prodigal	v2.6.3	MAEKTLQVKLVKSLIGSKKDQIATAHALGLHKIGDVATQPNNPQTQGKVRKISHLIEVTNA
195	c_000000000034	36646	37147	r	0		J	Translation, ribosomal structure and biogenesis	Ribosomal protein S5 (RpsE) (PDB:4V4H)	small subunit ribosomal protein S5	Ribosomal protein S5, C-terminal domain	1	prodigal	v2.6.3	MTKIDASKLDLQERVIAINRVSKTVKGGRIFKFAALVVVGDGNGIVGFGLGKSGEVPDAIRKGIEDAKKNLIKVALKGTTIPHEVTGKFGAGVVLLKPAAPGTGVIAGGPVRAVVETVGIKDIRSKALRSNNPCNVVRATIDGLSRLRSAEEVAAIRGKSVKEILG
196	c_000000000034	37170	37530	r	0		J	Translation, ribosomal structure and biogenesis	Ribosomal protein L18 (RplR) (PDB:1VS6)	large subunit ribosomal protein L18	Ribosomal L18 of archaea, bacteria, mitoch. and chloroplast	1	prodigal	v2.6.3	MVNKADSNKARLKRHKRVRGKISGTAQRPRLSVYRSLENIYAQIIDDVAGVTLVSASTSEKAFKNYGGNKDAAHEVGKVLAERAAKKKITEVVFDRGGYVYHGRVKELAEGAREGGLKF
197	c_000000000034	37548	38094	r	0		J	Translation, ribosomal structure and biogenesis	Ribosomal protein L6P/L9E (RplF) (PDB:1VS6)	large subunit ribosomal protein L6	Ribosomal protein L6	1	prodigal	v2.6.3	MSRIGRMPIAIPAGVEVKVDGNTVTVKGPKDTLTTTVHPNMKVVVEGSEINVTRPNDNKQNRSLHGLTRTLVYNMIEGVTNGYKKELEVNGVGYRAQLQGKDLVLNIGFSHPVIMTPPQGVTIEVPAPNKIIVSGADKQMVGQFAAEIREKRLPEPYKGKGIKYIDEHIRRKEGKAGKGGK
198	c_000000000034	38108	38507	r	0		J	Translation, ribosomal structure and biogenesis	Ribosomal protein S8 (RpsH) (PDB:4V4H)	small subunit ribosomal protein S8	Ribosomal protein S8	1	prodigal	v2.6.3	MQITDSVADMLTRIRNANAAKHDTVKIPASNMKKAIAQILVDEGYIKSFTVEEDGKQGMIEIVLKYGPNKSQVLTGLKRVSKPGLRIYTDCENMPKVMKGLGIAILSTSKGIMTDKEARKANVGGEVLAFIW
199	c_000000000034	38539	38725	r	0		J	Translation, ribosomal structure and biogenesis	Ribosomal protein S14 (RpsN) (PDB:4V4H)	small subunit ribosomal protein S14	Ribosomal protein S14p/S29e	1	prodigal	v2.6.3	MAKTSKKVMQKKPAKYSTREYNRCKICGRPHAYLRKYGVCRICFRELAHKGQIPGVKKASW
200	c_000000000034	38737	39277	r	0		J	Translation, ribosomal structure and biogenesis	Ribosomal protein L5 (RplE) (PDB:1VS6)	large subunit ribosomal protein L5	ribosomal L5P family C-terminus	1	prodigal	v2.6.3	MARLKEMYNNEVAPALMKKFGYKSVMQIPKLDKIVINVGCGEAKDNSKVIDSIVNDLEIITGQKPVLCKAKKSVANFKLREGMVIGVKVTLRGDRMYEFLDRFFNLALPRVRDFRGINPNSFDGRGNYSMGVKEQLIFPEIEYDKIDAIRGMDICFVTTANKDEEARELLSLMGAPFAK
201	c_000000000034	39295	39616	r	0		J	Translation, ribosomal structure and biogenesis	Ribosomal protein L24 (RplX) (PDB:1VS6)	large subunit ribosomal protein L24	Ribosomal proteins 50S L24/mitochondrial 39S L24	1	prodigal	v2.6.3	MNKVHVKTGDEVIVLNGKYRGQKGKVLQVAPSEGKVIVEGINIITKHVKPRKMGEAGGLVKAESALYASKVQLVCPKCGKPTRVGHEIDKNGKKMRVCKKCNAKFE
202	c_000000000034	39635	40004	r	0		J	Translation, ribosomal structure and biogenesis	Ribosomal protein L14 (RplN) (PDB:4V4H)	large subunit ribosomal protein L14	Ribosomal protein L14p/L23e	1	prodigal	v2.6.3	MIQQQSYLKVADNSGAKEIMCIRVLGGSGRRYANIGDVIVASVKKASAGGTVKKGEVVKAVVVRTKSGVRRDDGTYIRFDENAAVLIRDDKNPRGTRIFGPVARELREKDFTKILSLAPEVL
203	c_000000000034	40020	40278	r	0		J	Translation, ribosomal structure and biogenesis	Ribosomal protein S17 (RpsQ) (PDB:4V4H)	small subunit ribosomal protein S17	Ribosomal protein S17	1	prodigal	v2.6.3	MSERNLRKTQVGIVSSDKMDKTVVVSVKDRVRHPLYKKIVNRTVKIKAHDENNECKIGDKVLMMETRPLSKDKRWRVVEIIEKAK
204	c_000000000034	40297	40501	r	0		J	Translation, ribosomal structure and biogenesis	Ribosomal protein L29 (RpmC) (PDB:1VS6)	large subunit ribosomal protein L29	Ribosomal L29 protein	1	prodigal	v2.6.3	MKAQELKKLSASELEAKLLELKDELFKLRFQQAINQLENPMRIKAVKKDIARIKTIQRDIELHGTDA
205	c_000000000034	40500	40926	r	0		J	Translation, ribosomal structure and biogenesis	Ribosomal protein L16/L10AE (RplP) (PDB:1WKI)	large subunit ribosomal protein L16	Ribosomal protein L16p/L10e	1	prodigal	v2.6.3	MLLPKRVKYRRVQRGRLTGKATRGTEVTYGEYGLVALEPAWITANQIEAARIAMTRYIKRGGQVWIKIFPDKPITEKPAETRMGSGKGSPEYWVAVVKPGRVLFEIAGVEEELAREAMRLAANKLPIKCKFVAKKNEEGEQ
206	c_000000000034	40925	41594	r	0		J	Translation, ribosomal structure and biogenesis	Ribosomal protein S3 (RpsC) (PDB:1VS6)	small subunit ribosomal protein S3	Ribosomal protein S3, C-terminal domain	1	prodigal	v2.6.3	MGQKINPTGLRIGVIKDWESRWYSNANTFGDTLVEDYKIRKYLLKTLAPAGVPKVEIERDAKRVRINIYCAKPGMVIGRGGAEIEKLKAVCEKKLGKSVSLNIVEIKQPDLDAQLVAENIAAQLEKRVSYRRALKLAIGRTMRLGAKGIKTQVSGRLGGAEIARTESYHEGTIPLQTIRADIDYGFAEADTTYGIIGVKVWIYKGEVLHDIRKSNKKEGGAK
207	c_000000000034	41614	41947	r	0		J	Translation, ribosomal structure and biogenesis	Ribosomal protein L22 (RplV) (PDB:1VS6)	large subunit ribosomal protein L22	Ribosomal protein L22p/L17e	1	prodigal	v2.6.3	MEATAKVTFVRIAPRKVQIVLDLIRNQPVDKAMAILKHTPKAACEVLEKLLKSAIANAEGKDMDTSKLVVSECSVSQGPTLKRIRPMSKGRAYRINKHTSHITLVLREAE
208	c_000000000034	41970	42243	r	0		J	Translation, ribosomal structure and biogenesis	Ribosomal protein S19 (RpsS) (PDB:4V4H)	small subunit ribosomal protein S19	Ribosomal protein S19	1	prodigal	v2.6.3	MSRSTKKGPFVQPKLLARVQKMNENGEKIVLKTWSRSSTIFPDFVGHTFAVHDGRKHVPVYVTEDMVGHKLGEFAPTRTYKGHAGANKTK
209	c_000000000034	42264	43098	r	0		J	Translation, ribosomal structure and biogenesis	Ribosomal protein L2 (RplB) (PDB:1VS6)	large subunit ribosomal protein L2	Ribosomal Proteins L2, C-terminal domain	1	prodigal	v2.6.3	MAIRNIKPMTNGTRNMSVTDYSELSKVAPERSLLAPLNKKAGRNSYGRITVRHRGGGNRKKYRIIDFKRNKIDMPATVMSLEYDPNRSAHIALIQYEDGVKSYILAPIGLKVGDKVEAGANADIKPGNALPLTNIPTGTFIHNVELYPGRGGQLARSAGNAAQLMAKENGYALLRLPSGELRNVPVSCMATIGQVGNTEHENVKIGKAGRTRHLGIRPTVRGSVMNPNDHPHGGGEGKSPIGHPGPLTPWGKPALGYKTRDKKKQSNNMIVRRRNDK
210	c_000000000034	43122	43419	r	0		J	Translation, ribosomal structure and biogenesis	Ribosomal protein L23 (RplW) (PDB:1VS6)	large subunit ribosomal protein L23	Ribosomal protein L23	1	prodigal	v2.6.3	MSKLAQDIILRPIITENSMENTALKKYTFKVAKDANKIEIAKACEELFDVKVAKVNTVSVRGKLRRQGRFEGYTASWKKAIVTLTEDSNTIEFFDGMM
211	c_000000000034	43415	44039	r	0		J	Translation, ribosomal structure and biogenesis	Ribosomal protein L4 (RplD) (PDB:1VS6)	large subunit ribosomal protein L4	Ribosomal protein L4/L1 family	1	prodigal	v2.6.3	MPNVSVFSAAGKEVGTMDLSESIFGIEPNVTAMHLVVVNYLANQRQGTQSTLTRAEVSGGGKKPWRQKGTGRARQGSTRSPQWTHGGIALGPKPREYGFSINKKVRRLAMKSALSDKVACNEFTVLDKLEMKDFKTKEVVKVLEALGSAKKTLVVLPEKNDVLYKSARNIPGVKVSLVNTLNVYDIVNCNKMIVLKDAVAKIEEVYA
212	c_000000000034	44056	44692	r	0		J	Translation, ribosomal structure and biogenesis	Ribosomal protein L3 (RplC) (PDB:1VS6)	large subunit ribosomal protein L3	Ribosomal protein L3	1	prodigal	v2.6.3	MQKGLIGKKIGMTQLFDEKGNVIPVTVIEAGPCAVTMKKTAENDGYDAVQLGFGDVKVQRVNKPMKGHFAKSDVAPKKVLKEFRFDDCSALNVGDIVKADAFAAGDRVDVIGTSKGKGTAGVIKRWNFSRLKESHGTGPCVRHGGSIGACSDPSRVFKGKKVAGHLGAERVTIQNLDVVKVDVENNLIAIKGAIPGPKGGIVVLKDSVKKA
213	c_000000000034	44771	45083	r	0		J	Translation, ribosomal structure and biogenesis	Ribosomal protein S10 (RpsJ) (PDB:4V4H)	small subunit ribosomal protein S10	Ribosomal protein S10p/S20e	1	prodigal	v2.6.3	MAVKEKIRIRLKGYDHNLVDSAAERIVETAKRTGAKVSGPVPLPTEKEVVTVLRAVHKYKDSREQFEQRTHKRLIDILRPSNKTVEALTGLELPAGVEIEIKL
214	c_000000000034	45534	46125	r	0							1	prodigal	v2.6.3	MDEIKGIDYKIVLKNLGYEAEQIDPMFIEKLDICEEEIFSSFLPRFTSKCYTIKKDEDRILLVEPDMYLPGKKIEKDLYYCDKAVLFCATVSGKTDVLIQRAEASAIEKAVLMDSIAWGALEKYCDYIETDVSAKYPDYILTNRFSAKYGDFPIGSSKDFTAILDSERKIGVSCNDAGVFSPRYSLTGILGLIKKD
215	c_000000000034	46325	47597	f	0		L	Replication, recombination and repair	Replication-associated recombination protein RarA (DNA-dependent ATPase) (RarA) (PDB:3PVS)	putative ATPase	MgsA AAA+ ATPase C terminal	1	prodigal	v2.6.3	MSAPLADKLRPNTIDDIVGQKHLLGEGKALRNIILSENIPNLIFYGPSGVGKTTLASIIAKKANKTLYKLNATTASISDIKDMVSGIDTFVAPNGILLYLDEIQYFNKKQQQSLLEYLENGKITMIASTTENPYFYVYNAVISRCTVFEFKAIEPEEIEKAVLRAFKILEEENGIKYVFEEGATLNIARAAGGDVRKAINTVELASISSLPSIDENKEVKITLDLVEQLTGHSAMRYDKSGDDHYDIVSAYQKSMRGSDPDAALHYLGRLLEAGDIQSAIRRLLVCANEDVGLAYPQIIPIVKAACDTALQLGLPEARIPLANAVVLVCTSPKSNSAYLGINSAMSDLESGKSGPIPRQLQNKHFDGEDNNNKGQFYRYPHDYKNHWCQQQYLPDAISNTKYYNYGDNKIEQAAKAYWDLIKK
216	c_000000000034	47910	48756	f	0		L	Replication, recombination and repair	3-methyladenine DNA glycosylase/8-oxoguanine DNA glycosylase (AlkA) (PDB:1DIZ)	N-glycosylase/DNA lyase [EC:3.2.2.- 4.2.99.18]	8-oxoguanine DNA glycosylase, N-terminal domain	1	prodigal	v2.6.3	MQYSQENGHIIVKNVPCLSLDLTLDCGQAFRWEKNNGIWSAVVKDKYIEVSQSPDLKTLTFYNTSPEDFEKIWVKYFDLERDYDKYLEVLKQDTNIASAIDEFYGIRILRQDPWETICSFIISQNNNIPRIKGIIDRLCESFGSPIKAKDGQIRYSFPTPECLAGLTVEDLAPLRAGFRAKYILDAAKKISDGTVNIDKIFDLSLDKAEEELIKVKGIGKKVAQCSLLYGFNMLDAFPEDVWVKRIMSEMYPNGLPACTKNIRGIAQQYLFHWRRNSAIFN
217	c_000000000034	48851	50375	r	0		G	Carbohydrate transport and metabolism	Galactose-1-phosphate uridylyltransferase (GalT2)		Galactose-1-phosphate uridyl transferase, N-terminal domain	1	prodigal	v2.6.3	MINDAILNLVSYAYRAGLIEKCEYRWAINTLLDVLKIDTFVEPAGGCEAVLNDSKIEEFELAPILEEINNYAVEQGIIKEDSVVYRDLFDTEVMGRLTPRPAQVISKFNELYKKDPISATDWYYEFSKNTNYIRRDRIAKDMQWKASTEYGEIDITINLSKPEKDPKAIAAARNMPKAAYPQCQLCASNEGYAGRINHPARQNHRIIPITINNTDWYLQYSPYVYYNEHCICFNSQHTPMKIDRACFEKLLDFVRQFPHYFVGSNADLPIVGGSILAHDHFQGGRYTFAMAKAPIETKISFAGFEDVEAGIVKWPMSVIRLSSKSSERLCILGEKILNKWRAYSDEKVSIYAQTNGEPHNTITPIARMRDGNFELDLVLRNNITTEEHPLGLFHPHSELHHIKKENIGLIEVMGLAVLPSRLKGELAILADALVKGEDISADERIEKHSEWANELKTRYEFTEENAMDILKKEVGIVFSKVLEHAGVYKRTPEGKAAFLRFVEECNK
218	c_000000000034	50389	51688	r	0		G	Carbohydrate transport and metabolism	Galactokinase (GalK) (PDB:1PIE)		Galactokinase galactose-binding signature	1	prodigal	v2.6.3	MRSCKDILNSLKKGEFDETLKSLYALDGTNESLMHSYERVERVIRGLMETYGFDENQMVAIFSGPGRTEIGGNHTDHQHGRVLCGSVDLDMLACATPNSDNVIRILSEGYPKMELALDSLKPQESEKNTSRGLVRGVAAGVSKASKKIGGFTAYITSSVLSGSGLSSSAAYEILIGNIFNEFYGAGLDAIQLAKIGQFSENEYFGKPCGLMDQMGSSVGSAVAIDFMNPKEPIVKKVDYDFSKSGHALCIIDTGSCHADLTDDYAEITIEMKKIASHFGKKVLRDVDEKKFYASIPSLRKECGDRAVLRAMHFYADDKRANLEVEALEKGDFNEFLRLINESGRSSAERLQNIWSVSAPKNQAVSLSLALGQDLLGGSGAIRVHGGGFAGTIQAFVPIEKLNDFKNGMEAVLGKGKCHVLHIRPVGGCVVIA
219	c_000000000034	51909	52845	f	0		G	Carbohydrate transport and metabolism	Galactose mutarotase or related enzyme (GalM) (PDB:1LUR)	aldose 1-epimerase [EC:5.1.3.3]	Aldose 1-epimerase	1	prodigal	v2.6.3	MTRGATLCSLEVKDREGNPRDIILGYDSIEEYIKNDGYLGAIVGRYANRIAKGHFSLNGKDYNLAINNGPNHLHGGINGFSERIWNIDKKTDSKVTFSLYSADGEEGYPGNMTVEVTYELIDSTLSIKYRAKSDADTVCNLTNHSYFNLSGHSSGPVLDQIVSINADKYTPTDDTSIPFGTIENVDGTPMDLRKPTKIGAHIHDDFLQLNQALGYDHNYVLNDRHAACAKSLESGIQMDVYTTMPGMQFYTANFIEKGRIGKNGSVYGPHHGFCFETQFFPDSPNKPNFPSCILKANEKFEHETSFKFSNF
220	c_000000000034	53071	54202	f	0		G	Carbohydrate transport and metabolism	ABC-type sugar transport system, periplasmic component, contains N-terminal xre family HTH domain (RbsB) (PDB:1BA2)	methyl-galactoside transport system substrate-binding protein	Periplasmic binding protein domain	1	prodigal	v2.6.3	MKRFLAIVLALAMVLSLAACGGSGDKKGGNTKVSVFWYDESDVYLSSVREALNAELEKAGVTFDNQFAGNDQSRQIDQIKTAIAGGSNLLVVNIVTSGAPDTARDILDLAGDIPVIFFNRAIGTDGDDNKVLAEYANSAFIGTDAPEAGHMQGKMIGDYLVANFDKVDVNKDGKISYAMMKGQEGNIEAIYRTQFSVEDANKILKDAGKAELMYFDQKVAEDARYQVDQDGAWSAKAAKDYMATNFTQFNEHSNNMIELVICNNDGMAEGVIASLQENGYNKPDSKITVPVFGVDATTNAKAYIADGSMIGTVKQDAEGMAAAIAQTVKGIADGANVADALAALKDKRFSISKDSKTKLFVAYAPYTAADAEKEAK
221	c_000000000034	54350	55847	f	0		G	Carbohydrate transport and metabolism	ABC-type sugar transport system, ATPase component (MglA)	ribose transport system ATP-binding protein [EC:7.5.2.7]	ABC transporter	1	prodigal	v2.6.3	MEHDVLLKMEGITKTFPGVKALDGVSLEVKRGTVHALMGENGAGKSTLMKCLFGIYAKDSGHIYLDGKEIDFKSSKEALDNGVAMVHQELNQALKRNVMDNIWLGRYPKIGPAINERKMYNDTMEVFKELDIDVDPKRIMSTMPVSQRQMVEIAKAVSYNSQVIVFDEPTSSLTEEEVEHLFKIINMLRDKGVAIIYISHKMAEIKRISDEITVMRDGQWVATEPADNLEMNDIIKLMVGRELTNQFPPKTNKPGDVYLEVENITGTYNQLRDVSFNARRGEVLGFAGLDSSGRTETLESIFGIRTRKSGKITLDGKECKNRNAGESIKNGFALLTEERRATGIFNILNIRENTVISSLNRHKKFGFYLSEASQRKDTQYYIDTLKTKTPSQETKIRALSGGNQQKVIIGRWLLTDPEVLLLDEPTRGIDVGAKYEIYQLILDLANKGKTVLVVSSEMPELLGICDRIIVMSGGRVAGEVDASNTTQEEIMTLAAKYV
222	c_000000000034	55861	56944	f	0		G	Carbohydrate transport and metabolism	ABC-type glucose/galactose transport system, permease component (MglC)	methyl-galactoside transport system permease protein	Branched-chain amino acid transport system / permease component	1	prodigal	v2.6.3	MTNPVANIKRSMADYKLLDAKDKKSFWANGILNNALYILMAIFVIYTAIERPAFLTLGSFANLITQVAAYLPMALGIAGTIVLTGTDLSAGRVAGLTAAVSAVLLQKADFANKLFTNLPEVTPGWILATLLLVILIGAVVGLVNGFFVAKFSLHPFIVTLSTQLITFGIILWFFGLNGNNGQPISGLSREYKDAINGTVIRLGGVSIPWYVIYAIILTAIMWFLWNKTTFGKNMFAVGSNPEAARVSGVNVFKTTVLVHTLAGAAYGYSGFVEAVRAGSVAPQTGLNYECDAIAACVIGGVSFVGGTGKISGIIMGVFILRIIFVALTILGVDSSSLYIIKGAIILCACALDMRKYLVKR
223	c_000000000034	56976	57432	f	0						Listeria-Bacteroides repeat domain (List_Bact_rpt)	1	prodigal	v2.6.3	MSDLENKNKETSNTEVSNDEIKTESNTETEGTENANKEPEKKTPAYRGLYEHVHISVKALNIIIIVCIVVIVVLLAIDLRNPGFTISFDTKGGTPIESYNQMYDEPIKLPEDPIKKDQTFDGWYVDPDCEIRFESKDYKVHEDLTLYAGWK
224	c_000000000034	57719	58388	r	0		C	Energy production and conversion	Phosphoglycolate phosphatase, HAD superfamily (Gph) (PDB:2NYV)	phosphoglycolate phosphatase [EC:3.1.3.18]	Haloacid dehalogenase-like hydrolase	1	prodigal	v2.6.3	MSYKVVIFDFDGTVADTGMGVKNSVKYAVRAFGMQVGDESNLDYFIGPPLYEGFAHVYGVDEETSAKLVEIYRSYYNEKGIYELSPYKGILSLMSKLHDRGITVAVASSKPNDYLQRAMDFIGAKKYCEFVIGPRMDNHNADKSVLINSVLKNLGIKPENYKDVLMVGDRFYDIEGAKKVGIDSCAVTYGYGTREELEAVNAPRIVDSVKELANLFNIEIND
225	c_000000000034	58563	59247	f	0		S	Function unknown	Uncharacterized membrane protein, DUF1624 family		Heparan-alpha-glucosaminide N-acetyltransferase, catalytic	1	prodigal	v2.6.3	MYEQFGIAFGYEAYSFFKPVQPFFSCAFIFICGICCRFSHSNLKRGLKLLFLALALQFISIIILPDLGFVDTEIYFGILHFLSISILLFALLEKPLSKVPTIIGIILSLFLLYLFRDWTNGLISLWDNISYSYPESLHEIQWLYPIGIKPYGFFSADYFPLIPYIFVFLCGTYFGVYLRDGHVWDFAYDIHIKPLYFLGTHALIVYIVHLPIVFIILSFYTWITEVL
226	c_000000000034	59247	59877	f	0		L	Replication, recombination and repair	Endonuclease III (Nth) (PDB:4UOB)	endonuclease III [EC:3.2.2.- 4.2.99.18]	HhH-GPD superfamily base excision DNA repair protein	1	prodigal	v2.6.3	MTKKERALLAVEALKKEYPDATCALVANDPFQLLVATRLSAQCTDARVNIVTPALFEKYPSIEAFAKADVKDVENLIHSCGFFRTKAQDIVAMANEIINRFNSTVPDNIEDLTSLPGVGRKTANLICGDVYNKPAVVADTHLIRISNRLGLVATKDPKKVELELKKLLPPDESNDFCHRMVLHGRAVCIARKAHCEKCCMSEFCKKEIN
227	c_000000000034	59876	61289	f	0		G	Carbohydrate transport and metabolism	Pyruvate kinase (PykF) (PDB:6QXL)	pyruvate kinase [EC:2.7.1.40]	Pyruvate kinase, barrel domain	1	prodigal	v2.6.3	MRKTKIVCTIGPACENEETLKEMCKAGMNVARLNFSHGTHEEHQRKINLIKKVREELHYPLAILLDTKGPEYRIKTFKNGSISLSKGDRFIFTTDEVEGDQEKVSVSYKNLHNDLSVGDTILLNNGLLKFEVKEIKDTNIICKVIIGGELSDRKSMSFPDKVLEQKYLSEQDKKDMLFGIKNGVDFIACSFVSRKQDLLDVQNFMAENGGSQIDLIAKIENRSGVDNIEEISAECAGILIGRGDMGVEIPYEELPVIQKKLITKCRLLGKRVITATEMLESMIHNPRPTRAEITDVANAVYDGTSALMLSGETAVGAYPVATVKAMSRIAEQTEKNIHYSKRFITSDFKIKNTVDAISHATCGMAMDIDADAIAICTHSGMTARMVSRFRPPVDILGITTDKETWYKLSLSWGVTPYLSSEIYDSTDVLFYKAKKAAIDTFELKAGNKIVITGGTSGIDGHTNLIKIEEV
228	c_000000000034	61352	62237	r	0						Putative, 10TM heavy-metal exporter	1	prodigal	v2.6.3	MNSELVLHALKHSFIHAGKDMLTIFPFLFITYLFMEYIEHKMSGKAKAKIEKSGRLGPLVGSLLGAFPQCGFSAAASSLYAGRVITVGTLMAVYLSTSDEMLPIFISEQAPISLILKVLGLKIVIGMIAGFFLDFMVRRFLPKEKRHDHIEIEHLCEHEHCNCHSHGIFVSALLHSIKIGVFIFIITVVLAFVIHLVGKETLAGFITNKPVIGQLIAGLIGLIPNCAASVVITQLYLENALSFGGMMSGLLVSAGVGLLVLFRSNDDLKKNLQILGILYGYGVVFGILLELIGL
229	c_000000000034	62387	63410	r	0		M	Cell wall/membrane/envelope biogenesis	Nucleoside-diphosphate-sugar epimerase (WcaG) (PDB:2X4G)		NAD dependent epimerase/dehydratase family	1	prodigal	v2.6.3	MKVFMIGGTGLLGCEAAKIFIERGHSVKTLALPPLPEGAPIPKEMEIIFQDVNKLDDEGLAELMKDCDTFVYAAGVDERAEFPAPVYDSYYKFNIAPLKRLLPMAKKLGYKSAVILNSYFTYLTKMRPDMKLYDKHPYFRSRVDQENYALSLADDNFAVASLELPYIFGTQPGRRPVWVILIEQLHRMDKLPFTMYPGGGTAMLTCRQVGEAIVGAAEHTKGGRAWPISCYNMTWKEFLKIVYDARGMGKNRKIVSVPAWMMAMGMIGPARDYKKRNVDPGINPFGLPAVMNLNLYMDTDYCFKELGVTPDDIEAAIFDSIKISVDVAEKGVKLLGMKGE
230	c_000000000034	63923	65993	f	0		J	Translation, ribosomal structure and biogenesis	Translation elongation factor EF-G, a GTPase (FusA) (PDB:1DAR)	elongation factor G	Elongation factor G, domain IV	1	prodigal	v2.6.3	MKTYNSNNIRNIAVAGHAGRGKTTLCEAMLFVSGASDRLGTVADGTTVMDYDPEEKKRGVSLSSAVASLEWKDVKINLIDTPGLFDFAGGLAEGARAAGCMLIVTDAEKAKYDVGAEKAFAAAEYRNLSKIFVINKTDAENANFGNLFEELKEVHGNKLCPVVVPYIEDSKIKYIVNFAQNKAYEYKDGKSTLVDMPHSEKLDAMRDMFNESVATSSDELMEKYFNGEPFTEVEALTGLLSGVIEGSIYPVYACSGSTLEGVDLLLDGLVNLGPSATSKTGETAVDADGNEKVLACDPEGPLAAICFKTVADPFVGKLSYVKVISGVITADTPCYNARTENTERMGKIIVPQGGKQTETDKITAGDIAIITKLAGVKTGDTITSAKNPLTLKGLNVPAPCMPMAVKPVKKGDDEKIAQGLIKLMEEDPSIKFYTDKETKEQILAGLGEQHIDVVIAKLKAKFGVDVELSAPKIAYREAIRKKVEVQGRYKKQSGGHGQFGDVWIRFEPSDSEGLEFAEEVFGGSVPKNFFPAVEKGLQESIKKGVLAGFPMVGLKATLYDGSYHPVDSSEMAFKTAASLAYKEGIPKANPVILEPFGTLEAKVPDENMGDIMGDVTKRRGRVLGMEPIEEEKGMQKITAEVPMAEMSDFPTVLRSATRGKGSFQIEFARYEEAPEAIAQKIIEANKVAE
231	c_000000000034	66067	67879	r	0		J	Translation, ribosomal structure and biogenesis	Aspartyl-tRNA synthetase (AspS) (PDB:1C0A)	aspartyl-tRNA synthetase [EC:6.1.1.12]	tRNA synthetases class II (D, K and N)	1	prodigal	v2.6.3	MDFMTGLKRTNYCGEFNESFVGKEVVVCGWVAKQRDLGSLIFIDLRDRTGIVQLAFDDKTEKEIFDKAFAARSEYVLMAKGVVRERSSKNKEIPTGDVEIYVSDLRVLAKSETTPFEIIEGCQTSELTRLKYRYLDLRRPDLQKNILLRHKITKITRDYFDENGFVEIETPMLIRSTPEGARDFLVPSRIHKGEFYALPQSPQLYKQLSMVAGFDRYMQIARCFRDEDLRADRQPEFTQIDLEMSFVEMEDVLAMGEGYMQRVFKDAIGVDIQLPLPRLTYKEAMERYGSDKPDTRYEMELFNLTDIVKDCGFGVFESAVNGGGSVRGITAKNAVKTLSRKEIDKLTELAKGIGAKGLAWIRWNEDAVSSSFGKFISEDKMNEILKAAGAEKGDVVLIIGDTNNSHVLSILGALRQEVAKKLDIIPQDKYNLLWITEFPFFEYDEELGQFVAMHHPFTAPMDECLDYLETDKANVRAKAYDLVLNGIELSSGSIRITNPELQGRIFDLLGLSDEEAHEKFGYLLDAFRYGAPPHGGMGIGLDRLIMQLIGAETLRDVIAYPKTKDATEAMTACPAEVDDDQLNELGIGVNADVKAALNAEKSE
232	c_000000000034	67878	69243	r	0		J	Translation, ribosomal structure and biogenesis	Histidyl-tRNA synthetase (HisS) (PDB:1KMM)	histidyl-tRNA synthetase [EC:6.1.1.21]	Histidyl-tRNA synthetase	1	prodigal	v2.6.3	MALLTQAIKGTQDTLPKDSFKVRFIEQTIAEIAGNYGFKEIRTPVFEHTELFNRSVGDTTDVVQKEMYTFNDKGGRSITLRPEGTAGAMRSFLEHGLFNEALPQKVYYQTSCYRYEKPQAGRLREFHQFGVECYGTDSPAADAEVISLANEIFGFLGITDLELQINSIGCPTCRAKYQEALKNYFESKKSDLCGTCLDRLDRNPMRILDCKSPICSEIAKGAPTVLEYLCDDCKNHFEMVKKYLDSMNIPYVVNPTIVRGLDYYTKTVFEFVSKGIGAQGTVCGGGRYDGLAEELGGNHIPSLGFAMGMERLLLVLEAQGVTLPEEPKCNLYIAPLSEEASLKAAKIVTELREEGIFALFDTVGRGVKAQMKYANKIGAEYVVVIGEDELNSGKVMLKNMETGDKTEMDLDTLADNFASVAINQSVSKLSLDLNADDLGSMGNLDLSAILGGNL
233	c_000000000034	69345	69714	r	0							1	prodigal	v2.6.3	MASYNIGAILSSYTASSLMSNLPSANFVSNASALRSGASLQDSDFATIAKDYKALQTRKYDELSSSYSYLKDVTSPDYATESQTSTDKAEEKEDSGIALSPNQMAITYGKFATESHMMDILV
234	c_000000000034	69765	70224	r	0		G	Carbohydrate transport and metabolism	Methylglyoxal synthase (MgsA) (PDB:1S8A) (PUBMED:9665712)	methylglyoxal synthase [EC:4.2.3.3]	MGS-like domain	1	prodigal	v2.6.3	MFCATMKYTKAIGEANFMNIALIAHDVKKELMTQFCIAYCGILSKHTLCATGTTGKIVEEATGLEIQKFLSGAQGGEQQIASRIACNEIDLLLMFGDPLNPKPSEPNEANLLRLCNVHNIPVATNIATAEALIHSLSRGDLDWRDIVNPKGK
235	c_000000000034	70359	71088	r	0		D	Cell cycle control, cell division, chromosome partitioning	Septum site-determining ATPase MinD (MinD) (PDB:4V02)		AAA domain	1	prodigal	v2.6.3	MSDKKAKKIMFTSGKGGVGKSTLSTTFSKLLVAGGDKVLIIDFDVSLRTLDIMLGVSTLVVYDWGDVIEDVCNSQTAIISKNGLDLLAAPNKSIKPTSDDIKRLISFYEDNYDYIILDCPAGVGEILDLTLSVADLAIVVSTPDFVCVHSASVAAEKINDAGVESRLLINKFKKNITSSGRALSVDDVIDATETQLIGIVPEDLYLSLSLLNGEMLDANLKSVKAMSRVVQRVKGKYIKLKI
236	c_000000000034	71101	73204	r	0		D!!!M	Cell cycle control, cell division, chromosome partitioning!!!Cell wall/membrane/envelope biogenesis	Cell division protein FtsI, peptidoglycan transpeptidase (Penicillin-binding protein 2) (FtsI) (PDB:6HZQ)	penicillin-binding protein 2 [EC:3.4.16.4]	Penicillin binding protein transpeptidase domain	1	prodigal	v2.6.3	MKLKKRRSIILNVVISLAFVVLLSFLLKIQVFDKDKYEKELVSKSTAVVDAARGEILDRNGMPLITNRQGNSIVINYSFFPKEQTERNKIIHSLIKMFEKSGIEYINTLPILLKDDGTLTFEEDRERDIKWLKSKDMLELNSYATADNCFDALVKRYDLQGYSKADALKIASVCAEMKRIGFSAAMPYTFAEDVPTDLVAVIMENRSFYKGVENMIVPYREYQDGTLAPHILGRVSVIHEEAYNEEKKKLEEKIEKAKKDGASADEIDSIKRNAYRMNDEYGNSGIEGIMEPYLRGKRGLKAISESSDGHINEEYIVKPQQGNTVILTINSPLQKVVQESLKNRVESLSVDTDLPYAAAAVIVQNVNSGEILACATYPSYDNSTWNENYSEWVKDPEKPLWNRALMSTYEPGSTFKPCMAIAGLEEGVINSSTIWHCTGAYTHFSDHTFYCAHRKAHGSLDVVHAIKDSCNCFFYETGRLLGIERMNEWARKFGFAQKTGIELNEAQGILASKEYRESQGGIWYPGDTVQAAIGQSDNQFTLIQLCNYVSTIANGGTRYVPHFIKSVKSYDYKETVLQKEPKVATKIDISPKNLELVQRGMLLVGTEGYCRNAFADLPVLAAAKTGTSEVIRVINGQKIEGNNGFLISYAPYENPEIAVAVVVESATSGSLTAVVAADVYRYYFSEKELQPVQPHNQILP
237	c_000000000034	73237	73834	r	0					rod shape-determining protein MreD		1	prodigal	v2.6.3	MRILKKQEVSGMKSVRKLSNTKLNLYIRRTVFVLAIFLVSMFQNTPHLSLPIFGARAFLLIPLVICISMFEKDISATLMGVLAGALWDATLAYNDGFHAIFLMIISTVAGLLINYLMRNNLYTAMLISSVSIVLYAILHWLVFVVFRGVEGGLMLFVTFYMPSILYTFIFVPIIYFIMRAFVKKLKDRFPHAPIIRRP
238	c_000000000034	73830	74694	r	0		D!!!Z	Cell cycle control, cell division, chromosome partitioning!!!Cytoskeleton	Cell shape-determining protein MreC (MreC) (PDB:2J5U)	rod shape-determining protein MreC	rod shape-determining protein MreC	1	prodigal	v2.6.3	MKRFLKSVWFKILIVILVILIVSLIIAACTVWRSSPVSMGAGTVAEPLSRASAFIGKGFSKVGDFFTAPSKYEAEIKKLNKQIAGYQKKLADYEQTKQKLELYEDFLGIKEEHPDYEVVPATVIGKDSSNAFQTFMFNKGAANGISVNDPVIYGEGQLIGVVTKVAPTYCVVSTILDPNVSVSAYEVRTRETGFVLNNADLARKQLCRLSGLDRTTSIANGGIVCTTGVGGIYPRDLIIGTVKEVKNDDKDISSYAVIEPSVDIDNLEDALVLVKFNGQGVNEDIQK
239	c_000000000034	74779	75799	r	0		D!!!Z	Cell cycle control, cell division, chromosome partitioning!!!Cytoskeleton	Cell shape-determining ATPase MreB, actin-like superfamily (MreB) (PDB:1JCE)	rod shape-determining protein MreB and related proteins	MreB/Mbl protein	1	prodigal	v2.6.3	MLLFTQDIGIDLGTANTLVFVKGKGIVIREPSVVAVDVRSNPNKVVAVGTEAKQMIGRTPGSITAVRPIKDGVIADFDITSDMLKEFIRRAMSASPLTKARVMICIPSGVTEVERRAVHDAARSAGAKQVSIIEEPMAAAIGAGLPVAEASGSMIVDIGGGTAEVAVISLGDIVTSCSARVAGDSFDDAIIQYVKKKYNLLIGERTAEEIKIKIGSAYPYEGEGAIDVKGRNLVDGLPKNVEITSEEIREALADSVNLVLDAIRSTLEKTPPELAADIIDQGIMLSGGGALLRGLDRIISAETRMPVHVAENPLDCVVDGTGLCLENDMLSITSTKNYD
240	c_000000000034	75875	76454	r	0		Q	Secondary metabolites biosynthesis, transport and catabolism	7-methyl-GTP pyrophosphatase and related NTP pyrophosphatases, Maf/HAM1 superfamily (Maf) (PDB:2P5X) (PUBMED:24210219)	nucleoside triphosphate pyrophosphatase [EC:3.6.1.-]	Maf-like protein	1	prodigal	v2.6.3	MNILLASKSPRRRELLELAQLDFEIVPTSFDESKVSKEMEASEYVSTLAKGKALKAFEDVEEIKKSESLVIGADTIVVLDNEILGKPRDEKEAFKMLKKLSGREHKVYTAVSLVDKGHEKTFFEETKVYFYELSDDEINEYIKSGEPMDKAGSYGIQGLGSLFVRKIDGDYFNVVGLPIARTVRELKNFIVY
241	c_000000000034	76453	77032	r	0		F	Nucleotide transport and metabolism	ADP-ribose pyrophosphatase YjhB, NUDIX family (YjhB) (PDB:3GZ5)	ADP-ribose diphosphatase [EC:3.6.1.13 3.6.1.-]	NUDIX domain	1	prodigal	v2.6.3	MKNIPTLRGVKMETYENQLDSKTVFDGRIIHVTVDTIELPNGKQSTREVVGHPGGVTVLPITDDNEIVLVSQYRYPYKEVILETPAGKLNPDEGVFLAAQRELREETGAVAKKYIDLGILYPSPGYCGEKIHLYAATGLEFFDQNLDDDEFLNVVKLPFDEVIDRILSGEIKDSKTQAVVLKFNEMRRRGEV
242	c_000000000034	77099	77537	r	0							1	prodigal	v2.6.3	MTIIEQVAYLRGLSEGLNLNSEKPETKMFNAIMDVLETLASETDDVEETIGLMTEQLDAVDQDLGDLEELIYDECMDDECECDCDDDDCMGGEDVEYYEVECPSCHEVINVDEGILEEGGIECPNCGEKLEFEIDFDEEAPEVEE
243	c_000000000034	77563	78121	r	0		J	Translation, ribosomal structure and biogenesis	Translation elongation factor P (EF-P)/translation initiation factor 5A (eIF-5A) (Efp) (PDB:1UEB)	elongation factor P	Elongation factor P, C-terminal	1	prodigal	v2.6.3	MISAGDFRNGMTFEEDGQVLQVIEFQHVKPGKGAAFVRTKTKNVITGAVIEKSYNPTSKFPQAFVERKDMEYSYNDGDLYYFMDPESYELVPINETELSDNFKFVKENMTCKILSYKGKVFGVEPPNFVELTVTQTDPGFKGDTATNATKPATLETGAEVKVPLFIDEGEVIQIDTRTGEYMGRA
244	c_000000000034	78202	79264	r	0		E	Amino acid transport and metabolism	Xaa-Pro aminopeptidase (PepP) (PDB:1A16)	Xaa-Pro aminopeptidase [EC:3.4.11.9]	Metallopeptidase family M24	1	prodigal	v2.6.3	MKIKELAAKLKANEAALIITEENRFYFTGFNSSNGYLFVTKNGGTFITDSRYIEAAKETVKDCRVLLEASVSKQLNELIKEENIKKLLLENTRVSVYDANRYKGYFKGVEVPMGNELDTYISELRMIKTPEEKETLIKAQRIAESAFKKVLPLIKPGVAERDIAIEFDYLLRKGGAKEVSFETIVVSGVNSSKPHGVPSEKLIENGDFVTMDFGALYKGYHSDTTRTVAVGKVSDEMKKVYDTVLKAQLAGVEAIKAGIKGSELDAVCRDIIKDAGYGHAFGHATGHGVGVEIHEEPYASPSYDKVLRAGNTVTVEPGIYLEGKFGVRIEDTLYVTDNGSENFVTLDKELIVL
245	c_000000000034	79273	79801	r	0		R	General function prediction only	Predicted phosphohydrolase YqeG, HAD superfamily (YqeG)	putative phosphatase [EC:3.1.3.-]	haloacid dehalogenase-like hydrolase	1	prodigal	v2.6.3	MKLLKYKILNKLFGTDLKRKTLEEVTISDLKSLGVTTIGVDADNTTSFDGTIEPLPYSNSWIRNAEENGFKVLLLSNAKLERAEALAKKYNIPCVGLALKPLPFGYIRACIKAHERPSKICMIGDQLFTDIMGANLFGYKTIYVYPYKKEERNVESYEKRRAKEKKIFAYLDRKN
246	c_000000000034	79862	80039	r	0		J	Translation, ribosomal structure and biogenesis	Ribosomal protein S21 (RpsU) (PDB:4V4H)	small subunit ribosomal protein S21	Ribosomal protein S21	1	prodigal	v2.6.3	MSQVKVKENESLDSALRRFKRQTSRDGVIQEVRKREHYEKPSVRRKKKSEAARKRKYK
247	c_000000000034	80150	81251	r	0		M	Cell wall/membrane/envelope biogenesis	Small-conductance mechanosensitive channel (MscS) (PDB:2OAU)	MscS family membrane protein	Mechanosensitive ion channel, beta-domain	1	prodigal	v2.6.3	MGQEMANMFMNFIEQIKAAGIAVINNLPGIIMGLLVFALFVLLHKKLSKYAGVILEKIFSSNKELGAGIKAAIKEPLGVFLIFLGLYLAFLIVGLPASIMSGLTKIIRIGVIILFTWAFMNFTPVATKLVMNFSDKTEKKANEAALKLVANVLKIIIVAISVVIVISELGYNISGLIAGLGLGGLSLSLAGKSTASNFFGGFAIVTDKLFDVGDYISTPSVEGVVEDITMRSTKVRTIADTVMVLPNSKLVDEPITNWSKMNKRYVDDIIGLTYDTPTENVKACVKDIEDFLKQNDAVDKERINVTFQDFASSSLNIRIIYFTKTTEIDDYLRVKENINYEIRRIVEKNGASFAFPSTSVYMSKAD
248	c_000000000034	81268	83677	r	0		J	Translation, ribosomal structure and biogenesis	Leucyl-tRNA synthetase (LeuS) (PDB:6LPF)	leucyl-tRNA synthetase [EC:6.1.1.4]	Leucyl-tRNA synthetase, editing domain	1	prodigal	v2.6.3	MKPYDFKTIEPKWQKKWEDAGVFHAQDNSDKPKFYGLVEFPYPSGAGMHVGHIKAYSGLEVVGRKRRMQGYNVLFPIGFDAYGLPTENYAIKTGVHPRKVTDMNIARFSEQLKRVGFSFDWTRVIDTTEEGYYKWTQWIFLKMFENGLAFRDKTLVNYCPSCKVVLSNEDSQGGKCDVCHSDIIQKSKDVWYLRITEYADKLLEGLEEVDYLPNVKQQQINWIGKSTGAFVNFEVTNTDEKLKIYTTRPDTLFGVTFMVMAPEHPMIDKYADKISNMDEILAYRKECAKKTEFERTQLVKEKTGVRIEGLKGINPVNGKEVPIYISDYVMMGYGTGAIMAVPAHDQRDYDFAKKFGIDIIEVIKGGDISKEAYTGDGEMVNSGVLNGISKKEDAIAKMLDFLKEKGIGEKGVQYKMKDWAFNRQRYWGEPIPIVHCPKCGMVAVPYEELPLKLPVVENFEPGQDGESPLAKIDSFVNCKCPKCGGDAKRETDTMPQWAGSSWYFLRYMDPHNENEFASMDKLKYWGPVDWYNGGMEHVTRHMIYSRFWHRFLYDIGAVPFKEPYAKRTAQGLILGPDGDKMSKSKGNVIDPLDVVEEYGADVLRTYVLFMGDYEKAAPWSENSVKGCKRFIDRVWGLQDILVDGDEYSKELSSSFHKTTKKVSEDIENLKYNTAIAALMSLINEIYDNGKINKAELKAFITLLNPFAPHVTEEIWEEQGFGGFLANAKWVEYDESKCVDDSVEIVAQVNGKIKAKLVVPTDISNEDAIKIAKEDEKVKAAIEGKTIVKELYVKGRLVNIVAK
249	c_000000000034	83726	84068	r	0		J	Translation, ribosomal structure and biogenesis	Ribosomal silencing factor RsfS, regulates association of 30S and 50S subunits (RsfS) (PDB:6SJ6)	ribosome-associated protein	Ribosomal silencing factor during starvation	1	prodigal	v2.6.3	MTTAERVKEIVKILDDKKAIDIRVFEVSELTALTDYFVIATGTSTTQVKALAEDVEYRMGQKDQKGRLEGKSTGWLLIDFGDVIVHVFLPEEHDKYSLERLWADGKEIDISTL
250	c_000000000034	84064	84658	r	0		T!!!R	Signal transduction mechanisms!!!General function prediction only	Diadenosine tetraphosphatase YqeK or a related HD superfamily phosphohydrolase (YqeK) (PDB:2OGI) (PUBMED:32152217)	uncharacterized protein	HD domain	1	prodigal	v2.6.3	MIERKEEFIEVLKKRLKETRFQHSLNVADAALRLAKKYGADEEKAYIAGLLHDVCKNVSPEEQKEYMLKDKEELDSVILENEKLWHAPAGAVYVRDVLGIKDEDIFLAIKYHTTARKNMGLLEKIIYIADYISDERSYEGVEIMREKAFRDLDEAILEGTRYTILDLAKANRIINQDTIDAYNEMSKKFERVGIKNI
251	c_000000000034	84650	85262	r	0		H	Coenzyme transport and metabolism	Nicotinate-nucleotide adenylyltransferase NadD (NadD) (PDB:1YUM)	nicotinate-nucleotide adenylyltransferase [EC:2.7.7.18]	Cytidylyltransferase-like	1	prodigal	v2.6.3	MKRIGIFGGTYNPPHIGHLNIVNDFISKYNLDKVLIIPTYIPPHKTSAYLVSCEDRMEMCKRTFKDDIFEVSSLEIERQGKSYTVDTLKELIEKNQDSEFFLLIGDDMLTTFHEWRKPKEILKMCTVVSAIRSNSLSTQALIDYAEKNYPTEYKNGKFKFLYMEPIKLSSTEIRKKIASGESIKGLVSPEAYEYIESRGLYHD
252	c_000000000034	85274	85622	r	0		J	Translation, ribosomal structure and biogenesis	RNA-binding protein YhbY (YhbY) (PDB:1JO0)	RNA-binding protein	CRS1 / YhbY (CRM) domain	1	prodigal	v2.6.3	MTSKERAAYRAQAHSLSPVLQIGKNGLTDDVVKQIEEVLDAKELIKVKVLLESCPKKPKEVADGIASATGADIIGVIGGVIILYRYSEELHKKLAKKEANKRAAARIARKNKFGF
253	c_000000000034	85654	86254	r	0		F	Nucleotide transport and metabolism	Inosine/xanthosine triphosphate pyrophosphatase, all-alpha NTP-PPase family (RdgB) (PDB:1B78)	XTP/dITP diphosphohydrolase [EC:3.6.1.66]	Ham1 family	1	prodigal	v2.6.3	MIFLIATGNKYKKIEFERILSPLGVEIKTADELGIELEEVEETGTTFEENALLKAESGCRISGYPTLSDDSGLCVDALDGAPGIFSARYSCKGNEENADDESNNNKLLSELEGVPLEKRTAHYSCAIACVFPDGRRITTYGECQGLIGFERKGKGGFGYDPLFLVGDKTFAEISPEEKDSQSHRSRALHAMHAKLKEIL
254	c_000000000034	86253	87552	r	0		U	Intracellular trafficking, secretion, and vesicular transport	Signal recognition particle GTPase FtsY (FtsY) (PDB:4AK9)	fused signal recognition particle receptor	SRP54-type protein, GTPase domain	1	prodigal	v2.6.3	MGVFKKINFGMKKTRDNFSGNIDNVLNAFEEIGDELYDELTEVLVMGDVGVFTAEKIIEDCKARVAEQNIKNPSEVRAVIKQVVADMLGKDEKIDFVTTPAIILVIGVNGVGKTTTIGKMAAYFKSEGKKVILGAADTFRAAAIDQLEIWAERADVDLVKHKEGADPAAVVFDTISAGINRNADVIICDTAGRLHNKKNLMEELSKIYRVIDRELPYSDREIFLVLDATTGQNAVSQAKEFMKIAEVSGIVLTKLDGTARGGVVLSIKNDLKLPVKFIGVGEGIDDLQPFSATAFAESLFDVMPENEDDEDPIITVNEERLARDKAEAAERAKKAAEEEAKRKAEEEKAKAEADAKAEAEEKAKAETEAVAEESEAIEKPAEEAVEQPSEESAEETAEESEEQPAEKSKDEKKKPEKKSGGFKSWFSPKEYF
255	c_000000000034	87584	91154	r	0		D	Cell cycle control, cell division, chromosome partitioning	Chromosome segregation ATPase Smc (Smc) (PDB:5XG3)	chromosome segregation protein	RecF/RecN/SMC N terminal domain	1	prodigal	v2.6.3	MILKSLELQGFKSFPDKTVLNFDKGMTAVVGPNGSGKSNISDAVRWVLGEQSTKNLRGAKMEDVIFGGTSIRKALGFAEVTLCLDNRDKSLKNDENEVLVTRRYYRSGDSEYKINGQAVRLKDINELFMDTGLGKDGYSIVSQGKVADMVSAKSKERRDMLEEAAGISHFRYRRTDALRRLAQTEENLIRLRDILSELESRVGPLKAQSEKAEKFIVLANQKKELEISIWLYTIDNLKEKLRGQEHKIDLASSQYHAAEDELEKIEAKIEEIIESTKNITCEIEDIRLSMSQQDEKIAEFNSKIAVGENTIQLNNQSIERIKKDMDSASSERTEIEKDIAENEALIAELQKKEEAKREELSGLSMEVSAVVSENEKKSGRENELRKSLAEISEKVAGCRVRKSAAESGCEEINSRTESVISALKDRENTLKEYRDEEARVRKSLDECNELVTSLSNTISGYSLRAKNREEKFLKQKQELDSMRIEVQGKESKIRMLEDLEKNMEGYSGSVKSVIRESKRGALQGIHGPLSKLINVKDKYSTAIETALGAAIQFVVVSDEKDAKRAINFLKESKGGRATFLPIASIRGRTLNEKGLDDCFGFVNIASELVTTDAKYSEIVKAQLARTVVVEDIDSAITIGKKYGNRFKIVTLDGQVINAGGSMTGGSRVQNAGILSRAGAIDDQKKELLALQKKLSFFEEDFKKLSEDLSLAKAELSAAEADLITANEEKVHIESSLSLITGQIENMNSSMQELRLEQDSANSRIQEFKNLISAALKEEEALTKDSEAIEKEIASITGSAAELLKKREEMAAKSNQIELELLAIAKDMQANREIVERLKETTLSSTNREEELRSEIEVFEKSNADIEIEIAESKTQIESLRANGINAEEKIAVLVEKRNEQEAESGKLRMHERNKTSERENLSGELARLEERKANMLREYDETVNKLYDEYQLTRREAGEISEPAQDVQESQRNLAEIKGKIKALGSVNVGAIEEYKEVSERYEFLGGQITDVESSKLELEKLIEELTENMAEQFRDRFYKINKAFGETFSELFNGGKAELSLEDERDILESPIEIKVQPPGKNVQNIDLLSGGEKGLSAIALLFAILKVTPCPFCIFDEVEAALDDVNVSRYAQYVRRMTNNTQFILITHRRGTMEEADVLYGVTMQEEGVSKLLELKTAEMAKKLGLE
256	c_000000000034	91150	92146	r	0		J	Translation, ribosomal structure and biogenesis	tRNA U34 5-carboxymethylaminomethylation enzyme Elp3 (RNA elongator complex protein 3), contains radical SAM and acetyltransferase domains (ELP3) (PDB:6IA8) (PUBMED:25151136;27455459)		Radical SAM superfamily	1	prodigal	v2.6.3	MKHSNIALFVSHIGCPNRCTFCNQHIISGEQDTATPEDVRKAVQVALEHGCHGGQLAFFGGSFTAIDRPYMMELLNAAKPFLDDGSISGLRCSTRPDAIDKEILSLLKEYKIEAIELGAQSMRDEVLSLNRRGHTADDVRRASKLIQSEGIELGLQMMTGLYGDDDEGAIYTANEIVALHPTTVRIYPTITVENTELAKLYREGKYKPQTLDEAVTLSSKLLRIFDEAKINVIRCGLHSGGNVEEGFVAGPYHPAFKELCESEIYLDKALELLKDKPKGSYKIFVSSKEISKMTGQKRKNIIKLEDNGYTCKVKALDDLKKYEINIEEDFT
257	c_000000000034	92161	92839	r	0		K	Transcription	dsRNA-specific ribonuclease (Rnc) (PDB:1DI2)	ribonuclease III [EC:3.1.26.3]	Ribonuclease-III-like	1	prodigal	v2.6.3	MLDEFQKEIGHEYKNIKLLEIALTHSSYANEKGAGFKCNERLEFLGDSVLGFITAEYFFKNCKDVPEGELTKLRAATVCEKSLHVFAKEINLGKYLYLGKGEENSGGRERASILADAFEAVIASLYLDGGIEVAKKFVLRFVEKAVETHKVSFEDYKTILQEVIQKNPEEKLNYVLINESGPDHDKVFEVEVHLNSNVIGRGVGRTKKHAEQEAAHEALELMGIN
258	c_000000000034	92831	93845	r	0		I	Lipid transport and metabolism	Acyl-ACP:phosphate acyltransferase (fatty acid/phospholipid biosynthesis) (PlsX) (PDB:2GK3) (PUBMED:18992246)	phosphate acyltransferase [EC:2.3.1.274]	Fatty acid synthesis protein	1	prodigal	v2.6.3	MKVIVDAFGGDNAPLEILKGAALAVEELKCEIILVGDKAKIEKCASDNKINIDGMEIVHTEDVILVEENPRTIISEHKNSSLGLGLQLLAQGKGEAFVTAGSSGATVVGSTAIVKRIKGVKRAAIASLMPSDEGFFMMMDCGANLACSKETLNMFAIMGKTYMEKVMKVKNPRVALANIGVEENKGTEVLVDSYQLMKTADYNFVGNIEVRDIPSGGADVVVCEGFTGNVILKMYEGVAGVILSNIKKIFKKNPLTMFAALLVNGGIKDFKKKMDYKEFGGAPLMGISKPVIKAHGSSDARAFKNAIRQAIFYAENDVIGDIEKCVPKKEEGEAKNA
259	c_000000000034	93859	95200	r	0		J	Translation, ribosomal structure and biogenesis	Folate-dependent tRNA-U54 methylase TrmFO/GidA (TrmFO) (PUBMED:16027442)	methylenetetrahydrofolate--tRNA-(uracil-5-)-methyltransferase [EC:2.1.1.74]	Glucose inhibited division protein A	1	prodigal	v2.6.3	MRLQHLERGAEIRMSKKAIVVGAGFAGCEAAMQLSKAGIETHLYEMKPCKFSPAHKNPNFAELVCSNSFKAMRIESAAGLMKEEMTRFDSVCMRCAKKCSVPAGGSLSVNREIFSELVTKEIEAQENIIIHREEVTEIPTDADAVIIAAGPLVSDALAEKIEKICGDSLHFFDAAAPIVSADSIDMDKAFFQSRYDRGGESDYINCPMNKEEYENFYNELINAESAHVHEFDKRKGVYEGCMPIEVMASRGADTMRYGPMKPVGLRDPKTGHRPWACLQLRRETKEGTMYNLVGFQTNLKFGEQKRVFSMIPALHDAEFLRYGVMHRNTYIKSPKLLNPDYSFRTNERLYFAGQITGVEGYMESAMSGILAGLNAARRINGQEPIILPDTTMMGALTAYISNEEVDNFQPMGANFGVLPPLETHIRDKRERYAALSKRSLDFFDGN
260	c_000000000034	95153	97262	r	0		L!!!L	Replication, recombination and repair!!!Replication, recombination and repair	DNA topoisomerase IA (TopA) (PDB:1CY0)!!!DNA topoisomerase I, ssDNA-binding Zn-finger and Zn-ribbon domains (YrdD) (PDB:1YUA)	DNA topoisomerase I [EC:5.6.2.1]	DNA topoisomerase	1	prodigal	v2.6.3	MSKLIIVESPTKIKTIKEFLGSDYEVTASMGHIRDLPAAKLNVDVKNNFEPKYAVIKGKEKLVKELQAAVERSEEVYLATDPDREGEAISWHLATLLGLDMDKKNRVTFNEITKTGIMNGIANPHKIDMDLVNAQQARRILDRLVGYRISPFVSQKIRRGLSAGRVQSVAVRLIVDREDEIRAFKPEEYWTIDAKFTPPAQRKSFAASFVGDETGKVKLENKEQTDKYLDRLNKSVFTVESVKKGTRKKQPAPPFITSTLQQDASRRLGFQTKRTMKVAQELYEGVEIKGSQVGLITYMRTDSLRVSEEARAAAADFIKETYGEKYVPEKPRYFKSRNNAQDAHEAIRPTMISLTPDEAKDSLTSDQYKLYKLIWQRFLASLMATCIQNTVKVEIKAQEKDNDKQYCTFSTSGYTIKFDGFTILYDADTDEESGSKLPELSAKDVLKLKDLQGNQHFTQPPARYTEASLVKALEENGVGRPSTYASIISTILAREYVVREAKLLKPTELGEATTKLLKSKFPKFVNTKFTAQMETSLDEISEGNLDYVGILREFYDELEATLKKAKVEMEGVKIQLEEDKTDIPCEKCGRMMVIKTGRYGKFLACPGYPECKNTKPLIAETGATCPKCGGKVIQRKSKKGYVFYGCSNYPNCDFSTWDVPTKETCPQCGSSLFKHKGMLVCLKEGCGYETAAPRKRSGNKDE
261	c_000000000034	97265	98480	r	0		L	Replication, recombination and repair	Predicted Rossmann fold nucleotide-binding protein DprA/Smf involved in DNA uptake (Smf) (PDB:3MAJ)	DNA processing protein	DNA recombination-mediator protein A	1	prodigal	v2.6.3	MINLNYNIWLQNALGAGANLNEIFETFHSAKEIYESSENALRVTGLFAPKKLEALCDKDMKFTYKVISDCAENGIDIITIDDKLYPTCFDKLLDPPLVIYTKGDLSCFDNKIPFSIVGTRKPKNPLTLPATRYLSSTLSKSGFLIISGGAIGVDSAAHTGALLEGCKTVAVLGSGICSSYLKSNSSLRDAISENGLLITEHPPFVEPRKGFFPVRNRLIAALSEGVAVMEGGVKSGSLITAKAAYSLNKDVFVLPSHADVYTNRGVFELQRDGAKQIHSPMDVLAEYLLLYPERIVIDEQVDLEKDLESLIDDSYCNSSGLLELEKQRLIAKRKKIKKRKLVDSVSDEAKRVYECFDTEPLSINEIADAAFMATNSVLGALTELELYGYLELQKDAKYFLKQEG
262	c_000000000034	98466	99312	r	0		J	Translation, ribosomal structure and biogenesis	tRNA G18 (ribose-2'-O)-methylase SpoU (SpoU) (PDB:1GZ0)	RNA methyltransferase, TrmH family	SpoU rRNA Methylase family	1	prodigal	v2.6.3	MELISSVQNPKVKAYTQLLTSSKQRKEKGLFVLEGLRLCMDIVRANSSEALSSLSENKLDYTVKQLFFTKSAYEKNEDDIEKLISISEEAFEITEHVAEKLSDTKNTQGVFLVVGGIDKRGFSNKINVSGKYILLENVQDPANLGAISRTAEALGITGLMVSGGCDVYSPKALRASMGALLRLHVIETEDVTNTILDANEKGMQTYASTPCEAATDIKCADFSKGTIVVIGNEANGVTERTMECCKEKITIRMAGRAESLNAGAAASIIMWEMVTARNDKS
263	c_000000000034	99372	99729	r	0		J	Translation, ribosomal structure and biogenesis	Ribosomal protein L20 (RplT) (PDB:1VS6) (PUBMED:30270044)	large subunit ribosomal protein L20	Ribosomal protein L20	1	prodigal	v2.6.3	MARIKGAMMTRKRRNKTLKLAKGYYGSKSKLFKTAKEAVMKSGNYAYIGRKQKKRDFRRLWITRISAACKANGMNYSTFINGLKKAGVDLNRKMLSEIAIADPAAFTALTEQAKAALK
264	c_000000000034	99770	99968	r	0		J	Translation, ribosomal structure and biogenesis	Ribosomal protein L35 (RpmI) (PDB:1VS6) (PUBMED:28373563)	large subunit ribosomal protein L35	Ribosomal protein L35	1	prodigal	v2.6.3	MPKIKTHSGAKKRFKMSKNGKPMIAHANKSHILTKKSTKRKRGLRQQVVADKTNQKQIKRLIPYK
265	c_000000000034	99988	100516	r	0		J	Translation, ribosomal structure and biogenesis	Translation initiation factor IF-3 (InfC) (PDB:2IFE)	translation initiation factor IF-3	Translation initiation factor IF-3, C-terminal domain	1	prodigal	v2.6.3	MSISSKDTTQINEEIRDKEVRVILNDGTQLGIMSAKEAMKIATEKNLDLVKVAPQAKPPVCKVMDYGKYRFEQTKREKEAKKNQRVVEIKEIRLSLKIDKHDFETKANQAMKFLKAGNKVKVSIRFRGREMAHPEHGLTTMEEFAVACQEFGVVEKPAKLEGRQMLMFLSAKPTK
266	c_000000000034	100970	101369	f	0		F!!!V	Nucleotide transport and metabolism!!!Defense mechanisms	N-hydroxylaminopurine reductase YiiM, contains MOSC domain (YiiM) (PDB:1O65) (PUBMED:18312271;29459651)		MOSC domain	1	prodigal	v2.6.3	MEIAKLRIKTEEGEKLVSSLFLVAGLGIEGDKKAKGGDRQICLADEDELTTYRQKNLGLCVNRFMPNISTRNLDYKNLQIGTQLNIGNAVIEITSTNKKCFPECELIKAHTTCEIAHSCAFAKVLTSGEVTV
267	c_000000000034	101426	102035	r	0		E	Amino acid transport and metabolism	Kynurenine formamidase (PDB:1R61)	arylformamidase [EC:3.5.1.9]	Putative cyclase	1	prodigal	v2.6.3	MKIIDISSELLKAQVYPGDPEPRIQKMYQIENDDEFNLSALYTGLHNGTHVDAPSHIVENGANILDVPLEKFIGPVEILTLPEGPITGAMVERIFPKTVRRLILRTADDSEFFAGASEDAAALNYDLLGYDKISIGGKDEVLFHQAFLSKGTVLLEGLDLSSVTHDGEYFLMAQPLKIEGVEASLTRAVLIEDSIEWKAPLI
268	c_000000000034	102057	103662	r	0							1	prodigal	v2.6.3	MTNNQEIKRKTLSTGKKVAIGIVSVILIIAVILGATYAISPRAFLKLILSDVTYTEVVLSKNLGEMFEKYSNLSEKASEKLAFKTNGKIKTQFNEGEFLNKEVTDAAEEYINTLNLDSTIFFSGNGLKLDSKLNDNEGTVLTTNTYASTKGSVFFKINEFDTGYMYIFNATGEKKENSYKNNKLFSLHYNTGDINPKEIARIGKEIHNAAMRSFDDGLISIVPKKSIEIGAISANGDVITVSLDVNAFKQLINEIRTIVEEDEQFFNEINSSLPQNEQITYAEYRSLVEDLAQNILKDLNKMGVTNIALEFYVNNKNEIVAINFSVIAPEKSSSFKAIFVDNENEGHAVSLQSEGKEVFSYVFKKDSEDATEGMIHIYKLTENGPLDVDARFSNYLISEDSFRISILTEPFKIPAHEDLGLTVLDLSMLYENDKISISGKVSVKGLLTADIALNGEKTEYMDFQFPSKSQIKPFDKEKLKSEALDFFATELPNKHSAFSKVYRSILKYYAQDKITSFFNGSFLFGENSIFGKFW
269	c_000000000034	103823	104438	f	0		K!!!T	Transcription!!!Signal transduction mechanisms	SOS-response transcriptional repressor LexA (RecA-mediated autopeptidase) (LexA) (PDB:1AY9)	repressor LexA [EC:3.4.21.88]	Peptidase S24-like	1	prodigal	v2.6.3	MENNMDNLNETQKKIYEYLLERSQKSPIPPSVREIGTAVGLRSTSSVQTNLNTLESLGYITRDPLLKRSIRVNIPEEKTESYTRVPLLGTVTAGQPILAVEQIESYIPYCGSVSSDKVLFALHVRGESMINAGILDGDIIIAEQTPVAKNGDKIVALIDDEATVKTFYKENDHFRLQPENDYMDPIICDELIILGRVVSVVRYY
270	c_000000000034	104522	105203	r	1		J	Translation, ribosomal structure and biogenesis	Glycyl-tRNA synthetase, class II (GRS1) (PDB:2PME)	glycyl-tRNA synthetase [EC:6.1.1.14]	Anticodon binding domain	1	prodigal	v2.6.3	WRSFCRDWLYNLKIAPENLRLRDHDKEELCFYSKATTDFEYLFPFGWGELWGVADRTDYDLTQHSKHSGEPMEYFDPETNEKYIPYVVEPSLGADRVVLAFLCEAYDEEDLSDPATGKEDSRIVLRFHPALAPFKAAVLPLSKKLNDQASEVYAELSKHFMVDYDDAGSIGKRYRREDEIGTPFCITYDFDSVEDKCVTVRDRDTMEQVRIPIDELVAYIEDKIKF
271	c_000000000793	2	1616	r	1		R	General function prediction only	FAD-dependent dehydrogenase (PDB:3NLC)	uncharacterized protein	FAD-dependent protein, C-terminal domain-like	1	prodigal	v2.6.3	MLRINEIKMSIDAEDDELYLQAAKVLHVKPADIEKLSVFKRSIDSRKREDIKFIYTVDVKLNGNEEKVLKRCDSRRVSVSEFYEYVPVEMKRKSKFRPVIVGFGPAGMFCSLMLARAGLKPIVIERGNDVDTRTNDVHTFWNERKLNTESNIQYGEGGAGTFSDGKLTTGIKDKRQRKIFTEFIHFGAPEQILYSNYPHIGTDKLVDVVKNLRKEVISLGGEIHFGTKLVDLIIANKYIHGVTCEDTNGNRFDIETDTVVLAIGHSARDTVEMLYNKNIKMIQKAFSVGSRIEHPREMIDRAQYGSFAGHKKLGAANYKMACHPEHGRGAYTFCMCPGGTVVAASSEEGRMVVNGMSEYARDKENSNAALLVGIEPPDFGSDHPLAGIELQREIESKAFILGGESYSAPCQLVGDFLNDTKSTKLGCVRPSCPTGVVPSDIRLCLPKRVTDTMASAIQMMDKKLHGFAMPEAVLTAPESRSSSPVRIVRDEFLQCLLGEDFLGGVYPCGEGAGYAGGIVSAGVDGIRCAEAIMLDEHN
272	c_000000000793	1602	2838	r	0		R	General function prediction only	Predicted flavoprotein YhiN (YhiN) (PDB:3V76)		HI0933-like protein Rossmann domain	1	prodigal	v2.6.3	MDYIIVGGGASALSCAITLKREALRKSLDIRVRILEKNSSVGKKILATGNGRCNLTNMYMNKCFFNADASLAALILDSFSTDDCISFFDSIGLKTASEEGRVYPLTFNALSVLTLLIEECENLGVELITDTTVDSISKKDRFEISAHRTGADNNDSEKQTFLADVCILALGGKAAKIHGTDGDGYRILKALGIRYNPIHPALVQIKTEGTKTKPLHGVRVQGTIAIDGCGTETGEILFTDYGVSGIAAMQLSGNVAEALSSGKKPIIHIDLCPTMSKEEIVEYIKSRLKSNKGLSIDEALLGIINPKLSRVLVEGQEALELATAIENTATQIKDFSLVAKDTNGYKNAQVTRGGVPSSELLEGSLMAKAVDNLFITGELLDVDGMCGGYNLHFAWGSGIFAAKEAVKLASN
273	c_000000000793	2956	3919	f	0		M	Cell wall/membrane/envelope biogenesis	dTDP-glucose pyrophosphorylase (RmlA1) (PDB:1FXO)	glucose-1-phosphate thymidylyltransferase [EC:2.7.7.24]	Nucleotidyl transferase	1	prodigal	v2.6.3	MLKHGGVRLKGIILAGGSGTRLYPLTRVTSKQLLPIYDKPMIFYPLSMLMLAGIRDILIISTPLDTPRFESLLGTGENFGLNIEYAVQEEPRGLAEAFIIGEEFIGDDSVAMILGDNIFYGNGLGHILRQAAVAANAEESKATIFGYYVDNPTAFGVIEFDRDGQVISIEEKPEEPKSNYAVTGMYFYDNRVVDFAKKIKPSARGELEITDINRLYLEAGDLEVKLMGRGFAWMDTGTVDALNNASNFIKTLEEGQSIIISAPEEIAYNSRWISKKMLLESANLYGKSKYGEHLRRVADGRILYSEKFGERPFWGRDTEE
274	c_000000000793	3935	4490	f	0		M	Cell wall/membrane/envelope biogenesis	dTDP-4-dehydrorhamnose 3,5-epimerase or related enzyme (RfbC) (PDB:1DZR)	dTDP-4-dehydrorhamnose 3,5-epimerase [EC:5.1.3.13]	dTDP-4-dehydrorhamnose 3,5-epimerase	1	prodigal	v2.6.3	MITVEKTKLSGVYVITPKVFGDKRGWFMESYSKRDLKENGIDVDFVQDNRSFSEKKGIIRGLHFQRNPMCQAKMLTCISGAILDVAVDLRKDSPTYKQWISVELTGENKKEIFIPKGFAHGFVTLTDNVEISYKCDEFYSPEHDGGIRYDDPSIGVDWGVDNPILSDKDVNAPYLKDIEKDLDF
275	c_000000000793	4507	5365	f	0		M	Cell wall/membrane/envelope biogenesis	dTDP-4-dehydrorhamnose reductase (RfbD) (PDB:1KBZ)	dTDP-4-dehydrorhamnose reductase [EC:1.1.1.133]	RmlD substrate binding domain	1	prodigal	v2.6.3	MKVLVTGATGQLGHDVCEELSKLKIDTLSPTHQEFDITDMTKVYDYLEKERPDAVIHCAAYTAVDRAQEDFFNCHDVNSSGTRTLAKDCGRMGIPLLYISTDYVFDGSGDEPFEVDHKKGPLNEYGLSKLAGEEAVKSFCDKYFIVRVSWVFGINGGNFVKTILRIAEQKSSITVVDDQIGSPTYTRDLAKLLCQMIQTDKYGIYHATNEGFCSFCEFAEKIIELAGKPTKIIPIPSEKYKTPAKRPLNSRLSKKSLDDAGFERLPKWEDALSRYLVELSAEKAK
276	c_000000000793	5533	8164	f	0		J	Translation, ribosomal structure and biogenesis	Alanyl-tRNA synthetase (AlaS) (PDB:2ZZE)	alanyl-tRNA synthetase [EC:6.1.1.7]	tRNA synthetases class II (A)	1	prodigal	v2.6.3	MEWTGLNELREKYLSFFESKGHLRLPSFPLVPQGDKSLLLINSGMAPMKKYFTGEVTPPRKRVTTCQKCIRTPDIERVGHTARHGTYFEMLGNFSFGDYFKTEAITWAWEFLTEVLEIPAEKLYCSIYLDDDEAFDLWTKKIGVDPSHIVRLGKEDNFWEHGAGPCGPCSEIHFDRGPEYGCGKPDCMVGCDCDRYMEVWNNVFTQFNNDGNNNYTPLDHPNIDTGMGLERLACVMQGVDNLFEVDTVQNIMKKVSEISGVKYHEDDKNDISLRVITDHLRGTTFMIGDGVMPSNEGRGYVLRRLLRRAARHGRLLGIDRPFLCEVAESVIEENKNAYPNLVEKHDFIMKIIQAEEESFNKTIDTGMQLLNSMIENSKTKVLSGEDAFKLSDTFGFPIDLTKEILDDAGMTVDEDRFNELVKEQKDRARAARKDAGADAWKGTDDAAKDLPKTEFLGYTDLSVDAKVLAIIENGKLVDTAEEGVDVTVVLDRTSFYAESGGQVGDNGVIECDGFTFDVEDTVKTQNGVYLHRGSVSNGLMKKGAQVKANVDKDLRASTMRNHTAAHLLQAALREILGSHVEQAGQLVSPKSMRFDFSHFSAMTLDEIKAVENRVNSVILEGLPVSTKEMPIAEAKKLGAMALFGEKYGEIVRVVSVPDFSVEFCGGTHVSNTAALGLFKIVSESSVAAGVRRIEAVTGTGVLDYIAKNDQLINETASAMKLTNISELAHKAQQLTNELKAQEKQVEALSAEIASLSVRDMLSGAKDVKGTKLILSSVKDVQGGDLRKMADSAKDIDESVVAVFASVCGEKLSFACSCGKKAIELGAHAGNIVRNVAAIAGGSGGGKPDSAMAGGKDISKAEEALNAAEGILADMIK
277	c_000000000793	8293	8635	f	0		F!!!R	Nucleotide transport and metabolism!!!General function prediction only	Purine nucleoside phosphoramidase/Ap4A hydrolase, histidine triade (HIT) family (HinT) (PDB:1AV5) (PUBMED:20934431)	histidine triad (HIT) family protein	HIT domain	1	prodigal	v2.6.3	MDCLFCKIVNGEIPSTKVYEDDYCYAFRDIEPQAPTHVLVIPKKHIQSVSAINAENSEIVAKIFEAIAKIADMEGISKEGYRVVSNIGERGQQSVPHLHFHILGGRDMTWPPG
278	c_000000000793	8708	10433	f	0		U!!!U	Intracellular trafficking, secretion, and vesicular transport!!!Intracellular trafficking, secretion, and vesicular transport	DNA uptake channel protein ComEC, N-terminal domain (ComEC)!!!DNA uptake channel protein ComEC C-terminal domain, metallo-beta-lactamase superfamily (ComEC)	competence protein ComEC	Competence protein	1	prodigal	v2.6.3	MSVPLFTMGFTMLLMGFMQSLTCDEFCIALLVFIFLIFLISKIINRRKEKRIRAVHLVLVAGIIYTIVFYFQLNVGFYPAMNIVEEYKGQKLKIEGQVVEVCKKSKSNQYRYIVLVDSMEDLSERKVELPAGDFKIQVSSRYGKAQVNDRVQIVSKVYSLFDRHKEMKSYYRSKGYFVGAYSYSSLRDDRYFAAPKESNSIFSRTLSAIRKSCSDIREYTGRTLRKYLPDEYGNILLGMLIGDKSEIPEESIEIFKRAGIVHLFSVSGFHASLWSNLLYKKSLLMGLKKRPACVVSILALFAFLAITGFSKSTIRASLMLLIFFLGRLVYRDSDSLNSLGLSAIIILLLNPFAAGDVGFLLSFFATLGIVSGTKPLMNPIRIYFRRIQNKGLRKHCIDTVNVLLVSVCACIFTAPFMILFMGNISLIAPITNLFIGTLSGSVVLSAGVGVILSFLPALRMFAYPVFLFTGLATKYIVWISKVFSEIPNMFLEADGSYLKVTLAAVLILISVALIMPQKNVEATKRLPPYYRVSDREAADVRPIDIYMNFNYRFRITFLLSLILILASVLTKMLL
279	c_000000000793	10511	11549	f	0		L	Replication, recombination and repair	DNA polymerase III, delta subunit (HolA) (PDB:3ZH9)	DNA polymerase III subunit delta [EC:2.7.7.7]	DNA polymerase III delta subunit, C-terminal domain	1	prodigal	v2.6.3	MKLQERTLWQNIKSGRFLPVYLIKGNEGYLKQKYTKILADSVVPAGLEAFNFHKLKGEDVTTSDIATCVEALPAMCERTCVLIHDYDFDSLNESTRDELIEIISDMPETCVLIFWQDTKGFSTRTKGAKALLAAIDKAGAVCDLDKREQRDLVKFIVSECGKRERQIDFDTALYFLMAVGDDMANLINEIEKVCSYVSTTITEKDIDAVAIKCVEATAFKMIDALLANNFDQAFKSLSILFEQRTEPTMILGALVSTYVDVYRVKVAMVNGRNPYELREYYPAAYKSDFKLKKAKGIASKFSINGARESLEILSKADFKLKTSFENNQVIFEKLLIELSKARRIA
280	c_000000000793	11545	12163	f	0		J	Translation, ribosomal structure and biogenesis	5S rRNA maturation ribonuclease M5, contains TOPRIM domain (RnmV) (PDB:2FCJ)	ribonuclease M5 [EC:3.1.26.8]	Domain of unknown function (DUF4093)	1	prodigal	v2.6.3	MTKLHTDKVIVVEGKYDEIKLSSIIDATIIRTEGFGIFKDKDKQQLLERLAEKRGLIIMTDGDSAGFIIRNFLKSKVPDDRITNVYIPDIYGKERRKTKYSSEGKLGVEGVPKSVILEAFKKAGVGTEENEDSPENADTTPKREITNIDFFEDGIIGHDNSKAKRLELQRRLELPEKLSSSGLLKIINILITYDEYKQLVDQLEN
281	c_000000000793	12177	13527	f	0		J	Translation, ribosomal structure and biogenesis	tRNA nucleotidyltransferase/poly(A) polymerase (PcnB) (PDB:3WFR)	tRNA nucleotidyltransferase (CCA-adding enzyme) [EC:2.7.7.72 3.1.3.- 3.1.4.-]	Poly A polymerase head domain	1	prodigal	v2.6.3	MDSKSIQIEIPKNVKTLLERLNKNGYEAYIVGGCVRDSLLSKKPYDFDITTNAMPDEMLEIFSDFKIIPTGIKHGTLTIMIEDQSFEVTTYRMDGEYLDNRHPDKVTFSRSLAQDLERRDFTINALAYNKQDGLVDLFDGISDLKGKNIKCVGDPDKRFTEDALRIMRAIRFASTLGFKIDYKTKESILKNCHLLKNVSMERIRDELLKLLCGDNVTAVLIEYREVIATIIPELRVTFDFDQHNKHHIYNVYDHMAFAVGYSKPDPDVRLALLLHDIGKPACYKTDENGAGHFYGHGKAGEKISRPILKRLRLPTQTVELISDLILYHDYPIEPKRRVVLRRLNKFGEDKLRKLMMVKEGDSLAHNPKYLRRAEETKEINEIIDDVISCNECYSLKTLKISGTDLKNLGIPAGKRIGIILNTLLSEVIEGNIENSHEVLIARAKEWSAN
282	c_000000000793	13526	13742	f	0		S	Function unknown	Uncharacterized conserved protein YnzC, UPF0291/DUF896 family (YnzC) (PDB:2HEP)		Bacterial protein of unknown function (DUF896)	1	prodigal	v2.6.3	MEKSKLLRINELYAKSQAEGLTDKEKEEQAKLRREYIDSYKRSLVSQLDNTYILDDKGNKKKVTRKGPKGH
283	c_000000000793	13758	14724	f	0		J	Translation, ribosomal structure and biogenesis	tRNA A37 N6-isopentenylltransferase MiaA (MiaA) (PDB:2ZM5)	tRNA dimethylallyltransferase [EC:2.5.1.75]	IPP transferase	1	prodigal	v2.6.3	MQDNNKIPVIVIVGPTASGKTKLSVMLAKALDAEILSFDSMQIYRGMDIATAKPSVEEMQGIPHHMIGVIPNDKSFSVAKYKEMADEIIDGINARGHRVIMVGGTGLYADAVLQNLELLEAPDTTEIRESLKKELSEVGPVKMHEKLQEIDPEAAKKIHPNNTGRVIRALEVYYSTGHTMTYQVENSKKVPSRYVPFYIGLTAENREFLYERINKRVDLMLENGLLEEAKDFKASLDKNLKATANQAIGIKELMPYLNGESTLESCVEHLKQETRRYAKRQLTWFRRNKDVHWLYIDRGLNDNELLNEALGLLKDFKAMEE
284	c_000000000793	14726	15956	f	0						HlyD family secretion protein	1	prodigal	v2.6.3	MTEKDKLILKKVGIALLVVLCFAYIIYQLYMISYTPVKTEIAYNVTVEDTVDTDIFVAREESYITNDKVGKIISVASDGSRVAKDEEVAVVFSDASAADAYIKLNALDESIKRYTKLSNQSDNYTFDINDLNKNIDNSIMGLANVISNKDFARLPDSVNDVRDQVVTRQIATGSEFNFKKSLNQLSAEREKLASKNMDHASILAPKPGYYISGVDGLEHVADCKKVDEYTVEDIEKVLKAKPAPVPSNAIGKTVTEFTWYILCTVDPNSIGTLEVGEKIRVNLPYSSVNHLDATVYAINENTGKSAALVLSCNLMNSEISSLRKEHAELVTSEFSGLKISASAIRTNEKGQKGVYVRNGNLVKFKRVDIIYSADDYILSAADITKPGYVKLYDDVIIEGKDLYDGKTIK
285	c_000000000793	15936	16683	f	0		H	Coenzyme transport and metabolism	Pyridoxal 5'-phosphate homeostasis protein YggS, UPF0001 family (YggS) (PDB:3SY1) (PUBMED:26872910)	PLP dependent protein	Alanine racemase, N-terminal domain	1	prodigal	v2.6.3	MERPLNNAELIEYREKRCRDIDENLKEIRENILKATLESGREKDAVHLMAVTKTVEPYFINHAIDQGIDLIGENRVQEFFSKKDDLKLENVDAHLIGHLQTNKVKQIVGEVSMIQSVDSLKLAKAIGKQSEALGITTDILLEVNIGKEESKTGFQYETVMDLIPEISEIKGVHVEGLMAIPPICEDNLKLRTLFSNMHKLFVDIEGKKIDNISMNVLSMGMSSDYVDAILEGANLVRIGSSIFGARVY
286	c_000000000793	16704	17184	f	0		D	Cell cycle control, cell division, chromosome partitioning	Cell division protein SepF/YlmF, interacts with FtsZ (SepF) (PDB:3ZIH) (PUBMED:16420366;24218584)	cell division inhibitor SepF	Cell division protein SepF	1	prodigal	v2.6.3	MGNFIDKIKNITGFEPEDEYDELMEDGYDDQEQDYVPNRAPANYDDAEYAQPRSAKRNNVVNIPAREQVQVVLAKPERFDDASTIADSLNEKKTVVLNLESANRDVARRLIDFLSGVAYANKGQLKRVANSTFIITPYNVNVSGDLIDELENNGMFFQS
287	c_000000000793	17252	18365	f	0		D	Cell cycle control, cell division, chromosome partitioning	Cell division septum initiation protein DivIVA, interacts with FtsZ and MinD (DivIVA) (PDB:2WUJ)	cell division initiation protein	DivIVA protein	1	prodigal	v2.6.3	MLTPKQIKNVDFATSGRNAYRMDDVDDFMSEVYESYDQMFRENAELVKKLNLLADKVAEYKADEDKIHNALLMAERMKESVISEAQEKAREALSAAEEKVRTVKTQLDEKTKELMDAAQKESERIVSEAKAQASETMAQANSNATTLLAKAQEIYAEQVDTIKAEADKEMTYLNKIKAESQKVRSQLMDTYERQIHILEYTPDFSEELKDFDENEALNSPDVKKALEAAKSENQEIVEDSPEEASEEALEEELEENIEEIEEADEFEEAEEIEDIEDIEEEIEEEIEEIDEIDEEVDDDITMDEIEEMRITEAAEEYVDLSEDEIADDEEAQDADILMDKVSKYADSEDIESSEDESDESEENEEITFFK
288	c_000000000793	18380	18908	f	0		M!!!U	Cell wall/membrane/envelope biogenesis!!!Intracellular trafficking, secretion, and vesicular transport	Lipoprotein signal peptidase (LspA) (PDB:5DIR)	signal peptidase II [EC:3.4.23.36]	Signal peptidase (SPase) II	1	prodigal	v2.6.3	MTNIITAALVVMLVIIDQVTKYLVVTFLKPINAVTVIDGILQFRYVENTGAAFGIFNDKTDLLSIFTGIIILAGFIYLFFGKKKKSKLNIAAWVLILSGGLGNLIDRVIRHFVVDFIEVTFTDYAVFNFADCLVTVGAALLILYVVLDTIREHKEMKKTDDNTSGSKSESSGEEN
289	c_000000000793	18858	19776	f	0		J	Translation, ribosomal structure and biogenesis	Pseudouridine synthase RluA, 23S rRNA- or tRNA-specific (RluA) (PDB:2I82)	23S rRNA pseudouridine1911/1915/1917 synthase [EC:5.4.99.23]	RNA pseudouridylate synthase	1	prodigal	v2.6.3	MIILADQSPNLLGKRIDNALSETVDDLSRSLAQKLIMNGSILVNDQRTTKNYKIKLGDKISVEIPEPEPLEAVPQDIPLDILFEDSDLLVVNKPKGMVVHPAPGNESGTLANALMYHCKGRLSTINGVIRPGIVHRIDKDTSGLLIVAKTDFAHIDLAQQIGEHSFTREYRAIVHGNLREDSGTINAPIGRSEKDRKKMAVTEKNSKVAITHYEVLERFKGYTYVKCRLETGRTHQIRVHMASIGHPVAGDLVYGPKNTPTELHGQCLHAGLIGFVHPRTGEYLELEAPLPEYFQKFLKKLGGHV
290	c_000000000793	19772	20612	f	0		G	Carbohydrate transport and metabolism	Transketolase, N-terminal subunit (TktA1)	transketolase [EC:2.2.1.1]	Transketolase, thiamine diphosphate binding domain	1	prodigal	v2.6.3	MNSSVKTQLQKDAIDVRMSVIEGVFNAKSGHPGGSLSIADIMTYLYMYKMNVDPKNPKMENRDRFVLSKGHTAPALYGALALKGFFPKEDIKTLRKPDSYLQGHPSMHMTPGLEMSTGSLGQGISAAVGMALGAKLKGADYRVYTILGDGEIEEGQVWEAAMFASAKKLSNLVAVIDNNNLQIDGTIEEVNSPYPIDEKFKAFGWNVICIDGHDFDQIDDAFTKAEECKDKPTAIIAKTVKGKGVSFMENQCGWHGKAPNAEQYEVAMSELKASLNAIG
291	c_000000000793	20625	21573	f	0		G	Carbohydrate transport and metabolism	Transketolase, C-terminal subunit (TktA2)	transketolase [EC:2.2.1.1]	Transketolase, pyrimidine binding domain	1	prodigal	v2.6.3	MSEVIKKATRDAYGEGLVALGEKNKNVVVLDADLAGATKTGVFKKAFPERFFDVGIAEANLMGVAAGLSLSGYTVFASSFAMFAAGRAFEQVRNSIGYPHLNVKVAATHAGISVGEDGASHQCCEDIALMRTIPGMTIINPADAVEAKAAVFAAAEYKGPVYLRFGRLAVPQIFDEASYKFEWGKGKQLTEGNDVAIIATGLMVNEALMAAEELKKEGINARVINIHTIKPLDNDIVIKAAKECGCVVTAEEHNIIGGLGGAVAEVLSENAPTPMVRVGVNDEFGRSGPAQELLHLYGLDADHIVRASKEAIAKK
292	c_000000000793	21667	22411	r	0		G	Carbohydrate transport and metabolism	Phosphoglycerate mutase (BPG-dependent) (GpmA) (PDB:1E58)	2,3-bisphosphoglycerate-dependent phosphoglycerate mutase [EC:5.4.2.11]	Histidine phosphatase superfamily (branch 1)	1	prodigal	v2.6.3	MKLVLIRHGESEWNKANLFTGWTDVELSDKGREEAKEAGRVLKDAGYDFDVCYTSYLKRAIHTLNLALDEMDRAWLPVHKSWKLNERHYGGLQGLNKSETAEKYGEDQVKIWRRSFNVAPPELSADDPRNPALQEQYRNEDKSLLPLNESLETTIARVVPYFEDVILKDMKAGKRVLITAHGNSIRALVKYFENLTEDEILEVNIPTGVPLVYEFDDNMKVIKKEYLGDPDVIASKMNAVAKQGSKK
293	c_000000000793	22606	23278	f	0		V	Defense mechanisms	Alkyl hydroperoxide reductase subunit AhpC (peroxiredoxin) (AhpC) (PDB:2RII)	peroxiredoxin 2/4 [EC:1.11.1.24]	AhpC/TSA family	1	prodigal	v2.6.3	MEEIYRMPLLGDKAPEFEAVTTQGNIHFPDDYAGKWVILFSHPADFTPVCTTEFMTFGSMIEEFHELNTELVGLSVDSLYSHIAWLRKIQELEWNGKKNINVTFPLIEDIRMEVGKKYGMIQPGQSNTQAVRAVFVIDPNGIIRTILYYPLSTGRNFDEIKRIIIALQKADSDNCATPADWRPGDDVIVPTAGSCGTAKERMDNQSDDQYCLDWFMCFRKEKK
294	c_000000000793	23277	24060	f	0		P	Inorganic ion transport and metabolism	Zinc transporter ZupT (ZupT) (PDB:5TSA)	zinc transporter, ZIP family	ZIP Zinc transporter	1	prodigal	v2.6.3	MDLNIVYGLTIPFLGTALGAACVFFMKKELGPKVQKALNGFAGGVMVAASVWSLLIPALEEAEPMGALSFIPATIGFWVGILFLLLLDHAIPHLHRSTSQPEGPKSKLQRTTMLMLAVTLHNIPEGMAVGVVYAGYLVGDIGISAAGAMTLALGIALQNFPEGAIISMPLRSEGVSKQKSFWFGVLSGAVEPLGALLTILAADLIIPVLPYCLSFAAGAMIYVVVEELLPEMSRGKHSDIGPVTFAAGFSIMMILDVALG
295	c_000000000793	24293	25412	f	0		V	Defense mechanisms	Predicted restriction endonuclease	putative restriction endonuclease	HNH endonuclease	1	prodigal	v2.6.3	MDLIKDFVQNNMERSKNIEKTIKIFREDFLINYPINKIENLTLEEYLAAKDGYGNPKSFCKRIYKDSNCIAHLGNTRLDMFGIYLNNGTELTLSTTFKNKFGNDTDRAFKEIKNEVLRVLRSAESEDFDKVASSPLNSAFVNKLVMIYFPEKVIPVATDSQITKYFFALGIDVDKSMRPIEKIRILKEIKDSIQEMDNWSNYNFMSFCNYLVNSKKTFNHTMFNKNIYEEEFKKIENDINSINVEGYEKEILTKARVNQSTFRERLVNKYQECCLCHMNKTDLLIASHIKPWKDSDSREKVDINNGLLLCPNHDKLFDQGYISFDDDGLILVSSELSNIDRLLLNIKGIEKIDMSDSMKEYMKYHRENVFRG
296	c_000000000793	25581	26253	f	1		L	Replication, recombination and repair	DNA-cytosine methylase (Dcm) (PDB:3LX6)	DNA (cytosine-5)-methyltransferase 1 [EC:2.1.1.37]	C-5 cytosine-specific DNA methylase	1	prodigal	v2.6.3	MQKTICELFAGVGGFRVGFDRLDSGWNTTWFSQWEPGAKTQWAHDCYVKHFGESVDLNGEIHTGEDISTVNKENIPDHNLLVGGFPCQDYSVAQSLVSSKGIEGKKGVLWWQIRDVIIAKKPAFCIFENVDRLLKSPAKQRGRDFGVILACLSALGYNAEWRVVNAAQYGAAQRRRRTFIFAYRNNTKYSKSVCRIAPKNIISTRGFMAKAFPIQEQGELKEIE
297	c_000000002497	18	1113	f	0		J	Translation, ribosomal structure and biogenesis	Ribosome-binding ATPase YchF, GTP1/OBG family (GTP1) (PDB:2DWQ) (PUBMED:21527254)	ribosome-binding ATPase	Protein of unknown function (DUF933)	1	prodigal	v2.6.3	MKLGIVGLPNVGKSTLFNAITNAGAQSANYPFCTIEPNVGVVAVPDERLDLLAKLYNPKSVVPASIEFVDIAGLVKGASKGEGLGNKFLSHIREVDAIIHVVRCFENSDIVHVEGSIDPQRDIETINLELILSDAEILDKRIDKTAKAMKGDKSLAAELDVFKKVKEALDNGLCARTVELDEDETAILDTVDLLTSKPVIYACNMSEDDFVNGIESNERYLAVKKIADEEGSQVLPICAELEAEISSLSPEEKEMFLQDLGIEKGGLDLLIQRSYDLLGLMSFLTAGEPEVRAWTIKKGTKAPKAAGKIHSDIERGFIRAEVINYQQLLDCGSLAAARDKGLIRSEGKEYIMQDGDVVLFRFNV
298	c_000000002497	1147	1648	f	0						Protein of unknown function (DUF2628)	1	prodigal	v2.6.3	MDEEKKTETRVESVLDPNCSKLFGKNEEYYLPILDSLIKEEKMFSWNWASFFFGPIWMMYRKMYSFGLTYIFLAVLCSNVFFQISPLLAVVLLFAAMVIVGMLGNFLYFLYTTEVLRRIYRSKAKERLEKLENRTGVSVFMAVLTVLLDAVSWITVLGPHVFPNIF
299	c_000000002497	1798	6064	f	0						Listeria-Bacteroides repeat domain (List_Bact_rpt)	1	prodigal	v2.6.3	MRTGKRLFKRVIAIALTVALVVGILPYYGGKILKAVAAEKVDSYDRLVEVLTAANQAQDQNPVEILLGKDIEIKATLTFNADKLFTINGGTEKYTLTAADGFTGPLMNIEKGTVVLKSLSIEDSSISKGNTGDAVLIKNGAISTLILDEATIIDNIVRDDIITNAGKLYLNNSTIVGNKTIGSPSKNPSTIRNTNEAYVLNTTIAGNDMAGVTSSKIAKVVNSIVVSNFYSDKELDLVFSEMSNSVAYSLYGTIGGEAQDGQTDLVNSIKKTDADKHIFNQYQRNSFKPLVYKGVAFLQLSSPEYRDYGTITYFDYSNKDKIISGYATYEPEKGQKNVPLTNDITADDCKEGNRVKYYQNGVLRPINRGTQAAVGSANADNGDYCTLTIKAPKNGKIEGNTEKVYKKGQTVTLNAIPTEPYRFVRWVDETNPDNIKPAGKTAQTSFQINQDLVLSASFAKLSSASISLTVDGTPWAGQRVELYQFGSFNQLDYSEATHTYKKEIFTGDYSIYVNEEDTGEKLTVGETESKASVEYSSVKYDSGEGSGTLPKTQYVVKNSEIQLPEKGNLSLGDHNFIGWVVQGDLSGQVYAPGANYKVTAGTTFVAKWVPQFAEGSVTVNLNNRPSGDFTVAFKNRESGKTYNAAFNGSKYVATVENNGTYEILVNQEVVEVLPCDELTNKIYNYFTVTYHGNGNDDGQSELKKMVRGDTEYTLINCNYAKTGNKFKGWNMSELGSGTTKNPGDKLEINKKTDFYAMWDVQKYRVDFDVASGNELDMLDKERYIGYDSRYGSVGDLPIPTRTGYNFVYWTYNGSPVYNETIMDVATNHTLVAKWEPKILGITYPQGDGLKFKVVSTSGVFTAEYDSNFSFTIEPNAGYSTANAVVSVYDSTASDIVETTLTPVDGVYTIEKVNCDKTIKVSGVEDTLAPEINIEIKESKWTSFLNTITFGKFFKETQDVRITANDPGVGVDVIKYYVGEPMSLEDLKAVDKGEWTEIRNADSFKIEPNKRLVVYAFAQDTAGNFAYVCSDGLVLDNVAPVIQGINADGLYELEEDKTYIAPITVRVTEENMGTVTVDGVEREVLENGEVLVAGSDKPVRIIATDLAGNSSEKLVNVMASTSVPDGNITDKVTDKSGMSAGVKTPSDKLQEMLITPEDKYAIDCGENINILVRISGEEAVPEDDRAVAESETENRGLTLAKLMDISILKEFLSHGTYNAIHQTPEALTFVFNIPAELMPNAKNIKRTFYIGRVHGADKDFMWLTDLDDSDETITIETDKFSTYVVAYEDETAEVPLDPAAPDKPNADKPADPANPEAPTNPNTPVVPNADPTAPSENPSVAPEGNEGTATDTEKKPSGSNGGIDTGDHTPIILAVILVIIGGVGFFFFDKKRKEARDDEPKTKPKKAPKAKKVSKSKKPEDK
300	c_000000002497	6149	6749	r	0		E	Amino acid transport and metabolism	Phosphoserine phosphatase (SerB) (PDB:3N28)	phosphoserine / homoserine phosphotransferase [EC:3.1.3.3 2.7.1.39]	haloacid dehalogenase-like hydrolase	1	prodigal	v2.6.3	MNIVCLDMEGVLVPEIWIAFAKESGIPELKRTTRDEPDYDKLMTWRLKVLKEHGLGLKEIQETISKIDPLPGAKKFLDELRSMTQVIILSDTFEEFAMPLMKKLGYPTIFCNSLEVAENGEITGFKMRCEKSKYTTVKALQSIGFETIASGDSFNDLGMIQASKAGFLFKSTDAIKADYPDIPAFEEFDDLLNAIKAAL
301	c_000000002497	6791	7619	r	0		J	Translation, ribosomal structure and biogenesis	16S rRNA C1402 (ribose-2'-O) methylase RsmI (RsmI) (PDB:3KWP) (PUBMED:24078611)	16S rRNA (cytidine1402-2'-O)-methyltransferase [EC:2.1.1.198]	Tetrapyrrole (Corrin/Porphyrin) Methylases	1	prodigal	v2.6.3	MPGKLFVTGTPIGNLGDFSPRAIEALENCDFIAAEDTRVTLKLLNHFDIKKPLTSYYEHNKQFKGDKILDRILAGENCVIVTDAGMPAISDPGQDLVDACLENGIQVSSVPGPTAFATALAISGMDSGRFTFEGFLSVNKPSRREHLSEVASERRTMIFYEAPHKLSATLRDMLEAFGDRRIAIVREITKIHEEVIRTTLSQAVIDYPDNNLKGEIVLIIEGAKEERKAELTLEDAKKLALEFIDGGMKATDAAKMAAKQSGLKKSDIYKLLQEN
302	c_000000002497	7643	8387	r	0		J	Translation, ribosomal structure and biogenesis	tRNA1(Val) A37 N6-methylase TrmN6 (TrmN6)	tRNA1Val (adenine37-N6)-methyltransferase [EC:2.1.1.223]	Methyltransferase small domain	1	prodigal	v2.6.3	MALLEDEFIETLGSGVKLVCSPVHGFGTDAILLADFSDLKKRDKACDLGTGCGIIPFLWLRNKFENELVGVDIQERAIEQFLKSKELNGSPENINVFHQDLREIEQSLPLGHFSLVTMNPPYKPVNTGILSDTTPDKIARHEIMCTVTDAAKAASKLLNFGGRFCMCHRPERLVDVICAFREADIEPKRIRFVQKRPDTQPWLFLIEGKKGAKPHITVMPPLIIQDKNGNNSRELDEIIGEYADQKD
303	c_000000002497	8518	8686	r	0		S	Function unknown	Uncharacterized Fe-S cluster protein		4Fe-4S binding domain	1	prodigal	v2.6.3	MAYRITDACVACGTCKDGCPVDAISEGDIYSIDSSVCVECGACADGCPVSAIVEE
304	c_000000002497	8853	10098	r	0		E!!!E	Amino acid transport and metabolism!!!Amino acid transport and metabolism	Shikimate 5-dehydrogenase (AroE) (PDB:1NPD)!!!Shikimate kinase (AroK) (PDB:1E6C)	shikimate kinase [EC:2.7.1.71]	Shikimate kinase	1	prodigal	v2.6.3	MSNIYGLLGRTLGHSYSPEIHSLLGFAGNKRYQYDLFEKEPEEISALLETENLRGLNVTIPYKKTILAFCDEMSSEVLRIGAANTIIKRDGKIKAYNTDIYGFRYMVYASGIRVGNKKVLVLGSGGASRAVICALEDLGAGEIVVISRDGEDNYQNISKHADADIIVNTTPVGMYPNNLESPVDLDVFSNLSGVLDIVYNPEITGLLLAAEEKGIPHLGGIYMLVAQAKATYELFTDKKIPEKAINEIVIALQNTQENIILIGMPGCGKTTIAKALSSAIGRNVIDTDEKIENRVNMSIPKIFKKYGEEYFRKLEHQVILEYGKLSGQILSLGGGAVLDPSNYAPLHQNGKIIFIHRDNLKLATNGRPLSKSPEALKEMQEIRYPLYHRFADIEVSNDSSLDVVVKEILSKISK
305	c_000000002497	10090	11527	r	0		E	Amino acid transport and metabolism	Chorismate synthase (AroC) (PDB:1Q1L)	chorismate synthase [EC:4.2.3.5]	Chorismate synthase	1	prodigal	v2.6.3	MTFKFGDTIGIKIFGDKGSSTYGLDIKGFPEGLRVNFQKLQDLMDRRKLAKSRLSSEAQEDENVKFTSGIDGGVTTGATIHVDIENKTNDTYYEEFRSCPRPSHEDFSAYLKYGKDYTMAGGGLYSGKITVPICISGGLCMQALEDRGIRIGSHIASIGNAQDIDLPLHPTPKFLETLKRQEIPVISNEAAEKMFEEILNARKAKDSVGGVIECVVTNMPCGIGGPLFEGLDGKLSEALFAIPGVKGVEFGSGFKGSKLLGSQNNDPFYVAEGENSVTDVFTRSNNHGGVLGGISSGMPIVMRVAIKPTPSIGKAQDTVNLETLENTKISIKKDLDPCMVLRAVPLVESTIALAIADAIFTDESKKRIEEKIKESSTTKLELLRKEVDLIDDEMLRLFMKRMDIVKQVGVEKAKHSLPIEARERESEILDRITRKSMLNGSDYAIYARELFFNIMTIGKTFQQSVYDQANIEKDETDE
306	c_000000002497	11611	12067	r	0		K	Transcription	Transcriptional regulator NrdR, contains Zn-ribbon and ATP-cone domains (NrdR)	transcriptional repressor NrdR	ATP cone domain	1	prodigal	v2.6.3	MKCPFCAYEESKVIDSRPTDEGERIRRRRECIKCGKRFTTYEVIESVPLIVVKKDKSREQFDRNKLFNGMLRACEKRPVSLGTIEEAIDDIEASLQNSLDREVSSERIGELAMDKLKEIDEVAYVRFASVYRQFKDITTFLDEVSKLLKEK
307	c_000000002497	12228	12978	f	0		O	Posttranslational modification, protein turnover, chaperones	NAD-dependent protein deacetylase, SIR2 family (SIR2) (PDB:1M2N)	NAD-dependent deacetylase [EC:2.3.1.286]	Sir2 family	1	prodigal	v2.6.3	MDSYNNDFDEKILKLQSIIDNSKNICVFTGAGISCPSGIPDFRSADGLYNKDSGFNIPPEQIISRSFFMSHPDLFYEFYKSSMLYPNALPNAAHKYFANLENRGKDVSVVTQNIDGLHTAAGSSKVYEIHGSVLRNNCMKCGKFYDGEFVSKSKGIPYCTECGGMIKPDVVLYEEPLNQTVVEGAVNAIMKADTMFIIGTSLVVYPAASYIGYFKGENLIIINKSRTSMDSCAQLTFYDDVEHVVKALK
308	c_000000006817	458	836	f	0		F!!!I	Nucleotide transport and metabolism!!!Lipid transport and metabolism	NAD(P)H-hydrate repair enzyme Nnr, NAD(P)H-hydrate dehydratase domain (Nnr2) (PDB:1KYH)!!!Phosphopantetheinyl transferase (holo-ACP synthase) (AcpS) (PDB:1F7L)	holo-[acyl-carrier protein] synthase [EC:2.7.8.7]	4'-phosphopantetheinyl transferase superfamily	1	prodigal	v2.6.3	MKVLTGIDAVEISRIKKSMKNPSFLKKLLGPQEYKYYEKKHFPEESIAAAFCAKEAFSKVMGTGLTGGFDLTEVEVLHDILGKPYYSFSGKAAKMVKKKRLKFDLTITHTGDTAFAVATATKKFF
309	c_000000006817	1107	2226	f	0		J	Translation, ribosomal structure and biogenesis	Phenylalanyl-tRNA synthetase alpha subunit (PheS) (PDB:3L4G)	phenylalanyl-tRNA synthetase alpha chain [EC:6.1.1.20]	tRNA synthetases class II core domain (F)	1	prodigal	v2.6.3	MVPRSIYFVPDFGTEFFYCLRPGNTLNLKEGYTMKQQLENIRLAAEEALKNADSLEELDSLRVKYLGKKGELKAVLKQMGGLSEEERPVIGQIANEVREYITEEIATRTQELKKAALDKQLLSETIDVTLPGKVAKLGHKHPLSVVLDEVKDIFIGMGFDIAEGPEVEWDHYNFEALNIPKDHPARDTQDTFYITENMLLRTQTSPVQIRVMEKTEPPIRIIAPGRVFRSDAVDATHSPLFHQIEGLVVDEGVTMGDLKGTLETFARKLYGNDTKIRLRPHHFPFTEPSCEIDISCFKCGGKGCPMCKGEGWIEILGGGMVHPKVLKNGGVDPEKYSGFAFGIGLERIVMFRFGLDDMRMLYENDMRFLEQF
310	c_000000006817	2241	4623	f	0		J!!!J	Translation, ribosomal structure and biogenesis!!!Translation, ribosomal structure and biogenesis	Phenylalanyl-tRNA synthetase beta subunit (PheT) (PDB:3L4G)!!!tRNA-binding EMAP/Myf domain (EMAP) (PDB:1MKH)	phenylalanyl-tRNA synthetase beta chain [EC:6.1.1.20]	B3/4 domain	1	prodigal	v2.6.3	MYLSKKWLKDFVEYEATDKEYAEALTISGSKVEAFKQEGAGLKNIVVGRVDSLERHPDSDHLWICSINVGKEENLQIVTGAQNLTVGDIVPVALNNSIVAGGQKITTGKLRGVKSEGMLCSVAELGLTIHDFPYAIEDGIFILGDDCDRTLGLDIREAVGLNDVVTEFEITSNRPDCLSIIGLARETAATFNVPLKLHTPELKKGIENVNDYLKVDIEVPEKCYRYTGAVVKNVRVAPSPRWMRERLRACGVRPINNIVDITNYVMLEYGQPMHAFDLRYLDGNHVIVRNAKNGEKITTLDGEERELNDTMMVIADENKPVAVAGVMGGEYSGIMDDTNTIVFESACFNGIAVRRAAKALGMRTEASARFEKQLNPNDCDICLARALELVQMLDAGDLVEGTVDCDKSDKTPKTLPFEPEWTNKFIGINVSADEQAKILEKIGFKVENGIITVPSFRIDIEHQADISEEIARFYGYNKIPNRQLHGVAKASLTKKQQFERLINNTMLGCGLSEIQTFSFISPKAYDKICLHADSKLRDCVVISNPLGEDTSVMRTTAIPSMLEVLSRNYNNRNEAVALYELATTYISNGTEELPNEDRQLVLGMYGKDVDYYSLKGVVEELLQICGVKDYDVEARKNCPTFHPGRTAVIKVNDKTLALMGEVHPAVLNNYEIGTKAYVATVDVEYLSEIADLTRVYKPLPKYPATTRDLAFVCNIDTPVLKLEKAITKACGNILENIDLFDVFTGAQVGEDKKSVAFNLRFRSAERTLTDDECTAAVNKAIEAVEKLGAVLRS
311	c_000000006817	4699	4945	f	0		S	Function unknown	Uncharacterized conserved protein, UPF0297 family (PDB:5US5)		IreB regulatory phosphoprotein	1	prodigal	v2.6.3	MTDKTIQFSIKDDSDAQMKQVLSEVYTALQEKGYNPISQIVGYILSEDPTYITTHNNARSLIRKIDRDELLQTLVHDFLNK
312	c_000000006817	4978	5278	f	0							1	prodigal	v2.6.3	MAAKKEKKFLTYKGKPLVRKDNVLYYGNMYDPYVVMLTITSTTKKGDMEIADKVSVQLISTDTSLSPRNRIIKKSEKNGLYLAMDIGSIWLERALQAEE
313	c_000000006817	5335	6232	r	0		O	Posttranslational modification, protein turnover, chaperones	Thioredoxin reductase (TrxB) (PDB:3FBS)	thioredoxin reductase (NADPH) [EC:1.8.1.9]	Pyridine nucleotide-disulphide oxidoreductase	1	prodigal	v2.6.3	MHDIIIIGAGTAGLSAAIYALRAGKTVLLLEASAYGGQIINTPEIENYPAIKNISGFEFASDLFKQAKDLGAEIKYQKVISINSTGTKVTTSKDEYECKAVIIATGTTTRKLGLPHEDEWLGAGISYCATCDGAFYKGKDVAVNGGGSTALEDALFLSNYCSKVYVVHRRDEFRGENALVEQLKEKDNVELCLNSTIKALKGEKSLEGIEVENKIDGTVKTIPVSGLFVAIGRQSNNVEFKDLINLDQGGYVVAGEDCRTNIDGIFTAGDCRTKAVRQLVTAASDGAVAALAACQYIK
314	c_000000006817	6244	6892	r	1		R	General function prediction only	Putative translation regulator, IMPACT (imprinted ancient) protein family (YIH1) (PDB:1VI7) (PUBMED:15126500)		Uncharacterized protein family UPF0029	1	prodigal	v2.6.3	LEVEILAGNSYLTIENESQDDFEVKRSHFIGYVKPVKTVEEANDFIAKIKSKHWDAKHNVYAYILRDGQVKRYSDDGEPQGTAGIPVLDVLEKSNVVDCCVVVTRYFGGILLGGGGLVRAYSHSASIALKAGGIIEMSLLKRCSISCDYTLYGRIPALIAEHSGNVVDTRFEDIVYVEFLLPVDNLGAFEERLTNLSLGKVSIDIIGEEFGKNGN
315	c_000000000040	156	537	r	0		K	Transcription	Mn-dependent transcriptional regulator MntR, DtxR family (MntR) (PDB:1B1B)		Iron dependent repressor, metal binding and dimerisation domain	1	prodigal	v2.6.3	MKKHIAGEDYLKTIYILQKQIDRVRSIDVANYLGFSRPSVSNAVSVLQDAGLLQMNNDFSLSLTEKGEKIAVEVYERNCFFKKLLMSSGVDEETAAKEACNIEHAISEDSFLKLKKKVDSLPFIDI
316	c_000000000040	590	2594	r	0		P	Inorganic ion transport and metabolism	Fe2+ transporter FeoB (FeoB) (PDB:3TAH) (PUBMED:32095817)	ferrous iron transport protein B	Ferrous iron transport protein B	1	prodigal	v2.6.3	MKTIALAGNPNSGKSTLFNALTGSTAFVGNWPGVTVEKKEGKTKFDDEVVRVMDLPGIYSLSPYSNEEIISRDYIINEKPDVVVNIVDASNIERNLYLTTQLVELNVPIVVALNMMDVVKAKGEELSSAALAKELGCPVVEISAINKKGLPALKDAIKKYFDNADKKVEHSFHYADDVQAALDNIKAVADEDKVEAYISNPDFFAIKVLSNDTSIFTNVSGSIKDKAEALRAELEKKYDDDIESIITEQRYAWIKSIMSSVLLKKRTEKLSLSDKIDKVLTNKILGLPIFFLIIYGIYYVCLNPNGLGKKLVGITFGFVINCMIWASTKLAALGVAPWLCSLVSDGIIFGVGIVLAFIPYLAILFFFLAILEECGYMARVTFIMDRVFRRFGLSGKSFIPMLLGTGCTVQAVAASRTIEDENDRKMTIFLTPFIPCATMMPTVLLTVSVLTDKAWVAPLTYLIAILFVILGGIFLKHTFLKGKPAPFVMELPEYKIPRPKNVLHFVWEKCVSLFRKAGTIILVTTVIVWALKYFNFAWEPVANIEDSMLAGIGMFFAPIFKPLGFGDWRLLSALLTGYVAKDNFMGTLAQILGAEALTTEALSGLLAPQSAVSFLLFFILSSPCFASMGAMRKELGSSKLTKQAIGFQMGTAYVVALVVYQVLNVIL
317	c_000000000040	2598	2826	r	0		P	Inorganic ion transport and metabolism	Fe2+ transport protein FeoA (FeoA) (PDB:2GCX)	ferrous iron transport protein A	FeoA domain	1	prodigal	v2.6.3	MKTLRDLKVGEKGRILKINTTGALKQRFMDMGITKGVEVEVKKVAPLGDPIELTIRGYELSIRKADAQKIDIEEE
318	c_000000000040	2845	3055	r	0		P	Inorganic ion transport and metabolism	Fe2+ transport protein FeoA (FeoA) (PDB:2GCX)	ferrous iron transport protein A	FeoA domain	1	prodigal	v2.6.3	MPICFADVNQEVVIQRITGSDKVKQHLEKLGLVVGETITIVNKANEDLIIKVKGVSMAISHDLAKRIFI
319	c_000000000040	3241	3898	r	0		K	Transcription	DNA-binding transcriptional regulator, FadR family (FadR) (PDB:1E2X)	GntR family transcriptional regulator, transcriptional repressor for pyruvate dehydrogenase complex	Bacterial regulatory proteins, gntR family	1	prodigal	v2.6.3	MENKSLKRDSLSKQVSDKLEDMIECGDYKIGERIPTEQELMNMFEVSRNTVREAVRSLTWAGVLEVKQGDGTYVRSKSRFTANMQQKYSETSLDDISEARNCLEVTIAHLAANRRTDEDLELIQKALINRNSQLSDIKENTRADMNFHMAIAEASHNVIILDLYRSISDYLEEHIAERQIESTLSFEEIDDLHEQLYKSILNKNSKEAIDSVEKILNI
320	c_000000000040	4043	5258	f	0		P	Inorganic ion transport and metabolism	NhaP-type Na+/H+ or K+/H+ antiporter (NhaP) (PDB:4CZB)	solute carrier family 9B (sodium/hydrogen exchanger), member 1/2	Sodium/hydrogen exchanger family	1	prodigal	v2.6.3	MLTSLALIFLVGLALASICQRIKMPRIIGMLLTGIVLGPYVLDLLDPQILGISAELRQMALVIILIKAGLSLNISDLKKIGRPAVLMSFLPAVFEIIAFVLFAPSLLHINILEAAIMGSVLGAVSPAVVVPRMVQLMEENYGTKKSIPQLVLAGASLDDVFVIVLFSSFISMAQGEKAQIMDFVNIPISIILGIILGAIVGFILAWFFEVKHSHKNHVRNSTKVIIVLGASFLLLAIEEILDGIVSVSGLLAVMSMSMVLAMKSVPSVTKRLQEKFGKLWIAAEVVLFVLVGAAVDIRYTMEAGLVAIAMIFIALVFRSIGVLVSLIGTGFTVKEKLYCIIAYLPKATVQAAIGSVPLYLGLPCGKLVLSVAVLSIIITAPLGALGMDMSYKKLLTCDKEINAD
321	c_000000000040	5578	6730	f	0		F	Nucleotide transport and metabolism	Dihydroorotase or related cyclic amidohydrolase (AllB) (PDB:1J79)	dihydroorotase [EC:3.5.2.3]	Dihydro-orotase-like	1	prodigal	v2.6.3	MIDKLQSIIGKDISNYTILPALCDVHVHFREPGFSYKETIKAGTMAAAHGGYTAVCTMPNLNPVPDSIPNLKVEEDIIARDASIKVYPYAAITIGELGEELSDLEGLAPRVIAFSDDGHGVQSEEMMRDAMLKAKKLNKMIVAHCEVNSLLKGGYIHDGDYAKTHGHKGICSASEYEEVARDVKLAEETGCAYHVCHVSTKESVEYIRQAKARGADVTCETAPHYLVADENDLKEDGKWKMNPPLRSTEDRLALIEGIKDGTIDIIATDHAPHTIEEKSKGLKGSPFGIVGLEIAFPLLYTKLVKTGVITLEKLIELLSTNPAKRFGINLENCYSVWDLNEEFTVDAKDFLSKGKVTPFLGEKLFGKCKYTIMNDKVVYSDND
322	c_000000000040	6748	9922	f	0		E!!!F	Amino acid transport and metabolism!!!Nucleotide transport and metabolism	Carbamoylphosphate synthase large subunit (CarB) (PDB:1C30)	carbamoyl-phosphate synthase large subunit [EC:6.3.5.5]	Carbamoyl-phosphate synthase L chain, ATP binding domain	1	prodigal	v2.6.3	MAKRKDIKKILIIGSGPIVIGQAAEFDYAGTQACLALKEEGYEVVLCNSNPATIMTDTAIADKVYMEPLTLEYIAKILRYERPDAIIPGLGGQTGLNLAMQLEKKGVLQECEVELLGTNSESIERAEDRELFKELCISIGEPTIPSEITYSLEEAKVAAKKIGYPVVLRPAFTLGGTGGGFAYNEEELIEVGTNAFKLSPVHQVLIEKSVKGYKEIEFEVMRDAEDHAITICGMENIDPVGVHTGDSVVVAPIMTLNDHDMKMLNDSAIKLIRELKIEGGCNVQFALNPHTSEYFLIEVNPRVSRSSALASKASGYPIARVTAKIAVGMSLEEISIANTTAAFEPQLDYMIAKFPRFPFDKFESAPNILGTQMKATGEIMGIGSNLEECLLKGVRSLEIGVCHFYMKKFALMSNEEIFDYISKFRHDGIFAVAQLMRNGVSIEKLHEVTMITEFFLEALKHIIDMETKLAENKNDIEVLREAKVMGFSDEYISKLWGMEEIEIYNLRKANNLIPNFRMVDTCHTNAYIPYFYSSYTGENTSKLTDKKKIIVLGAGPIRIGQGVEFDYSTVHAVKTIKESGYEAIIINNNPETVSTDYTTADKLYFEPLTPEDVMNIIDFEKPEGVIASLGGQTAINLAEPLMKRGVKIIGTDCAAIDRAENRDSFEKLLKELNIPQPRGCAVTNIEDGIKVASEIGYPVLVRPSFVLGGRAMQIVGGEEQLRQYLKTAVEIDVDKPVLVDKYIQGKEVEIDAICDGRDVFVPGIMELVERTGIHSGDSISVYPTFSISNKVKGTILQYAKKLGLGIGIIGLYNIQFIVDKDDNVFIIEVNPRSSRTVPFLSKSTGYSLADIATEVILGKSLKEQGIFDIYPQEKKRWYVKVPVFSFNKIQGLDSYLSPEMKSTGEAIGYDNKLNRALFKALQASGMKLQNYGTVFATIADDEKEEALPLIRRFYDLGFNIEATAGTAEYLKEHGIRTHVLKKISDDSEEIPNAIRQGHIAYVINTREINSLGEESDGYEIRKCATENNVTIFTALDTVNVLLDVLEETTLCISTIDS
323	c_000000000040	9951	10695	f	0		H!!!C	Coenzyme transport and metabolism!!!Energy production and conversion	NAD(P)H-flavin reductase (Mcr1) (PDB:3A1F)	dihydroorotate dehydrogenase electron transfer subunit	Iron-sulfur cluster binding domain of dihydroorotate dehydrogenase B	1	prodigal	v2.6.3	MKQSIFEIVENTHLTDLCMRMILKGDITDISAPGQFINIKLDGLFLRRPISVCDVSKKDSTVTIIYKIVGKGTEQMADMSAGDKLDILTGLGNGYDLSLSGDKPVLIGGGVGVPPMYMLAKELLAQGKAVTVILGFNTASEVFYEDEFKALGCKVFVTTVDGTKGLKGFVTDALKEIDYTYFYTCGPEPMLKALFSSTKTSGQLSFEERMGCGFGACMGCSCKTIYGNKRICKDGPVLKKEEILWQK
324	c_000000000040	10682	11600	f	0		F	Nucleotide transport and metabolism	Dihydroorotate dehydrogenase (PyrD) (PDB:1GT8)	dihydroorotate dehydrogenase (NAD+) catalytic subunit [EC:1.3.1.14]	Dihydroorotate dehydrogenase	1	prodigal	v2.6.3	MAEMNVNLCGIDLDNPIIPASGTFGYGYEFAELYDINMLGTFSFKGTTKDPRFGNPTPRIAECTAGMINAVGLQNPGVEKVISEELPKLSKCFNKKVMANVSGFSVDDYAYTCEKIDKCPQVGWIEVNVSCPNVHGGGMSFGTCPEAAAEVTKAVKAVTTKPIIIKLSPNVTDIVSIAKACEDAGADGISLINTMLGMRIDLRTKKPVIANKMGGFSGSAIFPVAVRMVYQVANAVNIPVVGMGGVSSAEDVIEMMLAGATAVEIGAANLVNPYACKDIIEDLPRAMKKYNINSLKDIIGGANNG
325	c_000000000040	11592	12291	f	0		F	Nucleotide transport and metabolism	Orotidine-5'-phosphate decarboxylase (PyrF) (PDB:1DBT)	orotidine-5'-phosphate decarboxylase [EC:4.1.1.23]	Orotidine 5'-phosphate decarboxylase / HUMPS family	1	prodigal	v2.6.3	MAKDVIVACDFASKEAVFNFLDKFTDTKPFVKIGMELFYAEGPEIVREIKKRGHKIFLDLKLHDIPNTVKKSMAVLSKLDVDMTNLHASGTCRMMEAALEGLTREDGTRPILIAVTQLTSTDQESMEKDLLIKEDIDKVVMHYAHNAKLAGLDGVVCSPLEAQKVHDTCGKDFITVTPGVRFADGDIGDQKRVMTPAQAREIGSDYIVVGRPITAAEDPVAAYNRCVKEFLG
326	c_000000000040	12327	12957	f	0		F	Nucleotide transport and metabolism	Orotate phosphoribosyltransferase (PyrE) (PDB:4WML)	orotate phosphoribosyltransferase [EC:2.4.2.10]	Phosphoribosyl transferase domain	1	prodigal	v2.6.3	MNRIIAKDLLSIKAVFFRPDEPFTWASGIKSPVYCDNRLTLTAPKVRNDVENGLARAIKENYPDVEVLMGTSTAGIAHAAITAHLLDLPMGYVRSGSKDHGRKNQIEGKLEAGQKVVVVEDLISTGGSVIEVVNVLRAAGADVLGVVSIFTYGMQKGLDRLAEAKVKNVSLTNFDVVADVAAEEGYILPEDIKRLIAFRNNPSDESWIK
327	c_000000000040	12958	14053	f	0		F	Nucleotide transport and metabolism	Aspartate carbamoyltransferase, catalytic subunit (PyrB) (PDB:1NBE)	aspartate carbamoyltransferase catalytic subunit [EC:2.1.3.2]	Aspartate/ornithine carbamoyltransferase, carbamoyl-P binding domain	1	prodigal	v2.6.3	MKKDLIGILDLSVEDIDSLCTLAEDIIANPIKYSEKCKGKKIATLFYEPSTRTRLSFESAMLDLGGNVIGFSGAQNASVSKGESVADTSRVVECFADIIAMRHPLEGAPNVASLNVDIPVINAGDGGHFHPTQTLADMLTIHREMGHFDGLTIGCCGDLKYGRTVHSLLAAMSRYPGTKFVLISPDELKIPDSVRNDLESAGIPYVETKSLEDAIPELDILYMTRIQRERFDSLETYERLKDSYVLTLDKLQTAKKNMAVLHPLPRVNEIAVDVDTDPRACYFKQVQNGKFIRMALILKLLERAEAVKTGKISLKMIETEAESTDKYTCTNPRCITSIEQGIKHKFIKAEDGSYRCAYCDAIAD
328	c_000000000040	14140	15346	r	0		C	Energy production and conversion	Na+-transporting oxaloacetate/methylmalonyl-CoA decarboxylase, beta subunit (OadB)	carboxybiotin decarboxylase [EC:7.2.4.1]	Na+-transporting oxaloacetate decarboxylase beta subunit	1	prodigal	v2.6.3	MNILDTLVGVWESSGFANMCWQQIVMLLLACVLLYLGIVKKFEPLLLVGIAFGMLLTNLPLSPTDTPLYNPEFWISYDAAGNVAPIPYGEILRHGGLLDILYIGVKTGLYPSLIFLGVGAMTDFSPMIANPKSLLLGAAAQLGVYAALILAIVLGFQGPEAASIAIIGGADGPTAIWLTKTLAPNLLAPIAIAAYSYMALIPFIQPPLMRMMTTKKEREIKMETLREVSKKERIIFPIIVTVITCLILPSVAPLLGCLMLGNLMKECGVTDRLSDTAQNNLMNIVTIFLSISVGATARYDTFLKAETLKIIILGLLAFSFSTIGGLLLGKIMCKLTHGKINPLIGSAGVSAVPMAARVSQVEGQKANPSNFLLMHAMGPNVAGVIGSAVAAGFLLQVFQNF
329	c_000000000040	15359	15746	r	0		I	Lipid transport and metabolism	Acetyl/propionyl-CoA carboxylase, alpha subunit (PccA) (PDB:3U9S)	glutaconyl-CoA/methylmalonyl-CoA decarboxylase subunit gamma	Biotin-requiring enzyme	1	prodigal	v2.6.3	MKYKVTLNGKVYEVEVEKGEAILLDEYAVQAPAAPAAPVQAAPAAQAAPAAAPVAAGDGEAISSPLPGTVLDIKVSAGQAVKKGDVIMIIEAMKMENEVLAPRDGSIANVLVQKGSTVDTGATLATIK
330	c_000000000040	15742	16066	r	0					glutaconyl-CoA/methylmalonyl-CoA decarboxylase subunit delta	Oxaloacetate decarboxylase, gamma chain	1	prodigal	v2.6.3	MPIPEVLITALVGFLIVFAVLVILMFVIKIMAFASKSKNTDAPATATATNKDTANAEKAPGSCGGLVLKNVSDKDAAMIMAIVADELKTPLCELRFKSIKLEEDNNK
331	c_000000000040	16110	17490	r	0		C	Energy production and conversion	Pyruvate/oxaloacetate carboxyltransferase (OadA1) (PDB:2NX9) (PUBMED:18681940)		Conserved carboxylase domain	1	prodigal	v2.6.3	MKKIQFTETVLRDAQQSLIATRLPFNEFEGILPTLDKCGYYSCECWGGATFDSCLRFLNEDPWERLRKIKALMPNTKLQMLLRGQNILGYKHYPDDVVRKFVEYSVKNGIDIIRIFDALNDPRNLEVAIDETVKQGAIASGAISYTTSPVHTLDKYVELAKNLKSMGASTICIKDMAGIMGPKEAYDLISAIKDAEDIPVILHTHSTTGLAFMTALKAVEAGADIIDSAVSCASGGTSQPATETLAYAFKQLGYDVDLNMDNVNAVNDYFKPIKQEYIDNGILDPKVMGTDTAALNYQVPGGMLSNLISQLKMQNAMDKFEEVLAEVPKVRKDLGYPPLVTPTSQIVGVQATNNVLAGERYKNVTKEVKAYLRGEYGRAPGEINKQLQKDVVGDDIIKGRFADTLEPQFEKTKAELKDARSDEDVLSYIAFPQVAERFFAARKEKEEKTVKYTIEKIEE
332	c_000000000040	17680	18817	f	0		E	Amino acid transport and metabolism	ABC-type proline/glycine betaine transport system, ATPase component (OpuBA)	osmoprotectant transport system ATP-binding protein [EC:7.6.2.9]	ABC transporter	1	prodigal	v2.6.3	MIEIKNLHKSFKQTEVIKGINLTIENGNIVSLIGPSGCGKTTTLRMINGLTQPTSGDILIDGKSVLKSDLIELRRNMGYVIQQTGLFPHMTIEENIEIIPTLSKIDKDKIKEKTRELMEMVNLPPDDYLWRYPSQLSGGQLQRIGVARAFAMNPDIILMDEPFSALDPITREQLQDEVLAIQDKFHKTVVFVTHDMNEAIKLSDKICIMNQGQVLQYDTPENILKNPANEFVEGFVGSSRIWDNPEYIKAKDIMLTNPVKTYEGTTVIKAMDLMRQKKVDSIFVVTSDGTLKGIVPAKYIQNANDRSAPIKNYVYKPKVCVDINENIIELLKKSNENKDSRMPVVDEQGKLVGLITKSSLVTTLSAQFIDSEEVEDND
333	c_000000000040	18809	20393	f	0		E!!!M	Amino acid transport and metabolism!!!Cell wall/membrane/envelope biogenesis	ABC-type proline/glycine betaine transport system, permease component (OpuBB)!!!Periplasmic glycine betaine/choline-binding (lipo)protein of an ABC-type transport system (osmoprotectant binding protein) (OsmF) (PDB:4WEP)	osmoprotectant transport system substrate-binding protein	Substrate binding domain of ABC-type glycine betaine transport system	1	prodigal	v2.6.3	MTSFIEFLSTHWQELLNLIFEHIRLTSIAVLIAIVIGLLLGILISSIEAFSKPVIGFANIMQAVPSLAALGLLVPFMGIGSPPAIFMVVLYSLLPILKNTYTGITKINPDTIEAAYGIGMTHTQVLFRVKLPLALPVIMSGVRIASVTAVGLMTIAAYIGAGGLGNYVISGIQTSNTNLMLCGAIPACILALLMDFLMSKIEKAVVPISLAIPASQITKKKIHSNKVHKRVTITVVIILLIAIILGSATPLIASKDKIVVSSKPEVEGQIMGHIIADVIEDKTDLEVDRNLGLGATKIIYNAITSGDIDIYPEYSGSVYSGIFGITPPPGADPKKTYEDVRKKLAGDDLVFLDPYGFNNRYTLGVTPEFAKKYSIKTISDLQKVPVPLILACDQEFPHRADGIPALNKRYDNLKFDKHLQFQGALMYEALMTDEVNVMTPFTTDALLAKYDIQILEDDREALSNYYMATLIRKETLDKYPELLDALKCLEGVISDEEMSKMNYRVVVDGKDTDAVAREFLQSKGIIK
334	c_000000000040	20466	21225	r	0		E	Amino acid transport and metabolism	4-hydroxy-tetrahydrodipicolinate reductase (DapB) (PDB:1ARZ) (PUBMED:29684280)	4-hydroxy-tetrahydrodipicolinate reductase [EC:1.17.1.8]	Dihydrodipicolinate reductase, C-terminus	1	prodigal	v2.6.3	MTKILLSGCLGKMGTVITQAVLERDDCEIVAGIDHSTPKESLLYPVYDSFEKISESADVIIDFSNPAVLDSLLSYAEKNNIPAVIATTGLNEEQIKNIEKLSKKLPIFFTANMSLGVNLICELAKKAAKVLYPAYNIEIIEQHHNLKLDAPSGTALMIANEIASVLPDKVSYEYDRHSKRAKRPVDEIGIHSVRGGTIVGEHEVIFAGKDEIVKISHSAMSKEIFATGSINAAIYLKNQKPGLYSMKDMLDD
335	c_000000000040	21255	22146	r	0		E!!!M	Amino acid transport and metabolism!!!Cell wall/membrane/envelope biogenesis	4-hydroxy-tetrahydrodipicolinate synthase/N-acetylneuraminate lyase (DapA) (PDB:2R91) (PUBMED:27574185)	4-hydroxy-tetrahydrodipicolinate synthase [EC:4.3.3.7]	Dihydrodipicolinate synthetase family	1	prodigal	v2.6.3	MSQNPIFTGAGVAIVTPFDKYGNINYDKLGMLIDRQLENNTDAIIICGTTGESAALDIVEHVQAIKFTVERVQGKVPVIAGTGSNDTAFGVRLSNEAERAGADALLMVTPYYNKTSQAGLVRHYNYVADRVSVPIILYNVPSRTGVNIKPETYAELCQHERIVAAKEANGDIAALAKTIRLCGDKLDIYCGNDDQITAFCALGAKGVISVLSNVVPNAAHDIVMKCLNGDVKGSAELQIKYLDLINKLFMDVNPIPVKEAMNIMGFDCGECRMPLAPLSPENHQIMIDTLKQYGLI
336	c_000000000040	22174	23257	r	0		E	Amino acid transport and metabolism	Aspartate-semialdehyde dehydrogenase (Asd) (PDB:1BRM)	aspartate-semialdehyde dehydrogenase [EC:1.2.1.11]	Semialdehyde dehydrogenase, NAD binding domain	1	prodigal	v2.6.3	MKKYNVGVIGATGMVGQRFVTLLANHPWFNLKVLAASSRSAGKSYKDAIGQKWAMNVEMPESVKNIIVKDADKDVEEIASTVDFVFCAVNMDKAATNALEEKYAKAECPVVSNNSANRHTPDVPMVIPEINPEHIKIIDAQKKRLGTKRGFIAVKSNCSLQSYVPALYPLHEKYGVEDVLVCTYQAISGAGKTFETWPEMLDNVIPYIGGEEEKSEKEPLKIWGKIEGNEIVPATLPRFTAQCLRVAVTDGHMAAVFVRFKNKPSKEEILDIWKNYKGKPQELELPSAPKQFLNYYEEDNMPQTKLQRDLEGGMAISCGRLRPDTQYDYKFVCLSHNTLRGAAGGAVELAELLCAEGYMD
337	c_000000000040	23461	24493	f	0		J	Translation, ribosomal structure and biogenesis	S-adenosylmethionine:tRNA-ribosyltransferase-isomerase (queuine synthetase) (QueA) (PDB:1VKY)	S-adenosylmethionine:tRNA ribosyltransferase-isomerase [EC:2.4.99.17]	Queuosine biosynthesis protein	1	prodigal	v2.6.3	MKKSDFFYDLPEELIAQHPLDVRDSSRLMKIDLDTGDIHHKHFHDITEFLRPGDCLILNNTRVLPCRMYGEKEKTGAIVEFLLLNQIDKDTWECITGPGRKAREGARFSFGGGKLKCEVIGVKEDGNRIARFEYEGNFFAVLDEVGQMPLPHYIKEKLEDRERYQTVYSKELGSAAAPTAGLHFTPELLNKISEMGVNIGYVTLHVGLGTFRPVKEEEITDHKMHSEHYHISKETADLINKTKAEGHRVIAVGTTSCRTLESVATKLGEVKEYDDWTDIFIYPGYEFKCIDALITNFHLPESTLIMLVSAFLGYDKTMAAYKVAVDEKYRFFSFGDSMMISKE
338	c_000000000040	24501	25632	f	0		J	Translation, ribosomal structure and biogenesis	Queuine/archaeosine tRNA-ribosyltransferase (Tgt) (PDB:1XW8) (PUBMED:15805528)	queuine tRNA-ribosyltransferase [EC:2.4.2.29]	Queuine tRNA-ribosyltransferase	1	prodigal	v2.6.3	MYKLLKTCGNARRGEFITPHGTVQTPAFQNVATCAAIKGGLSAYDLKDLKCQVQLCNTYHLHVRPGDQLIYDLGGLHKFTGWDGPILTDSGGFQVFSLAKLRKITEEGVNFNCHIDGHHIFMGPEESMQIQSHLGSTIAMAFDECVENPAEYEYSKQSCERTVRWLIRCKEEMERLNSRCDTINKQQMLFGINQGCTYDDLRIEHMKQIAKLDLDGYAIGGLAVGEPKEDMYRIISAVEPYAPKDKIRYLMGVGTPGNIIEAVNRGVDLFDCVMPSRNARHGHLFTWDGIININNAKYERDESPIDSHCDCPTCQKFSRAYLRHLFKAKEVLAMRLAVTHNLYFYNTLMEKIRKEIDNGTYQEFHDKYVDLLDTRI
339	c_000000000040	25677	26100	f	0		U	Intracellular trafficking, secretion, and vesicular transport	Protein translocase subunit YajC (YajC)	preprotein translocase subunit YajC	Preprotein translocase subunit	1	prodigal	v2.6.3	MDFSSILLATNANAAAPAQGGGMSVMLIVMLVFMIVYMFVISRKEKKQQQAEKDMRDNLSVGDEILTIGGIMGRVVTVKEDSIVIESGADRNKIRFTKQAIAKNMTAAAKAEEIRNAQVAEAQKKMEEKKAQKAKKSKKD
340	c_000000000040	26169	26637	r	0							1	prodigal	v2.6.3	MQLGFSYVGFIFLLMLMIPNIFWKNNQPKNYEVHVEHENKLLLVLERTGEALVSCLLIVSKSLNIEVITPWILWLVGAFILMVLYEVYWIRYFKSERTMKDFYSSLLGIPVAGATLPVFACILLSIYGKLPILFVASIILGIGHIGIHFQHSKEL
341	c_000000000040	26641	27628	r	0		L	Replication, recombination and repair	Site-specific recombinase XerD (XerD) (PDB:1A0P)		Phage integrase family	1	prodigal	v2.6.3	MITRENYKDFPDTMVEFLNYMDAIKNKSKATISEYATDLRTFFRFMMIHKGCVKDPSTPFKEIVIKDIDDDFIRSITLSDAYSFLSFCKDEKNNSARTRARKVSTIRAFFKYCTVQKRILKENPMQELDTPKLKSTLPKYLTLEESTKLLSAAAQGPFKERDFAIITLFLNCGMRLSELVSLNYNDIRDDNTVKITGKGNKERTIYLNDACMFAINEYMKVRPHDAVKDKDALFLSKRLQRISPKTVQHVVYQALDAAGLHGYSVHKLRHTAATLMYQYGHVDVLVLKEILGHENVGTTQIYTHVVNDQLKKATDANPLNKNYQKESR
342	c_000000000040	28366	28927	r	0					riboflavin transporter	ECF transporter, substrate-specific component	1	prodigal	v2.6.3	MKKFFKEQFTFTTVQVVTMGLLIALEVVLNRFASINLWNLKIGFAFLPIMLAGMLMGPVKSGLVAVISDLVGAILFPSAAFFPGFTLSALIRGVAYGALLYKKQGIINIAIASAFNQFVIGLFITSLWISIMYGSPYWPIVVSRIVQVVPLFAVELVLGSILSKVLVERLKPIMEEGSNIGKKRIV
343	c_000000000040	29247	30999	f	0	GH25.hmm	R!!!M	General function prediction only!!!Cell wall/membrane/envelope biogenesis	Uncharacterized conserved protein YgiM, contains N-terminal SH3 domain, DUF1202 family (YgiM) (PDB:2KQ8)!!!Lyzozyme M1 (1,4-beta-N-acetylmuramidase), GH25 family (Acm) (PDB:1H09)	lysozyme	Glycosyl hydrolases family 25	1	prodigal	v2.6.3	MNDRNPNFSNYMLGNNNKKNKLNEKQQKILITIGVLIAIIIIATIVIVCVKHFTNTPGKNENTKNPSVKVTSIADKDTIKDIHTEDPENIELSNENGAIVNSNNLPNKKGKANGIDVSRWQGKIDWSSVASSGIDYAMIRIGFRGENGIIYKDDYADYNIQEAVKNNILVGVYFFSTAKTKSEAIEEAEWTANSIATYPISYPVVYDCEGFNSKNSRMQKLDASERTNNALAFLNKIKSYGYDTAFYSSKSHLENNWETNRLEKKHKIWLAEYPASPYPTVKKPTYSGNVDMWQHTNRGKVSGISGNVDLEVSYFTKSLAKPKNTSSKQPDVSIPDSDAHLYKKVSEKVTAKEITNLRSAATTRSDIVGKLKNGEFIERIGIGSNGWSKLLYNGQTVYASNNLLTTDASFKPVTQGPEPTHEFNMTFKEVHEKVTAKSSTNLRSTPSSSESNNIVHLLSRGEVIERVGIGDRGWSKLIYNGQTVYAVTNLLTTDLTAPEQKEEPQSEGKKPSNDGFRNVNEIVTAKSETNLRSSPTSKEDNVVHKLTNGETVTRIGINDASGWSKLSYNGQTVYAVSSLLVAS
344	c_000000000040	30995	31853	r	0		L	Replication, recombination and repair	DNA polymerase III, alpha subunit (gram-positive type) (PolC)		Exonuclease	1	prodigal	v2.6.3	MSILQYVILDLEWNTAYSNRLSHFVNEIIEFGAVKLDEKLEVIDSFSSLVKPQIEKKLRSRVKNLTNISNEDVAEAEPFQKVCNAFTKWVGDRDNTVIMSWGDMDVRVLIDNCQYFFNDDPHIPFLKYYVDLQAYFMKKKNLPKAQQIGLSNAAALIDINPDDFVHHRALDDSELSAVCFKKVFDKTFKDSMLTADEDFYKRILFKPYIVTDINDKLIDHSVMTCSCHNCGKKATQLTDWKFSNNSFSAMFLCKECSIKYRVNVQFKKNFSQLNIKKNVTVIPKN
345	c_000000000040	31857	32232	r	0						DHHW protein	1	prodigal	v2.6.3	MDNVENVTKKNVVEFIIFLVFLMNLIAFSVVSLLDQDRTVSEKENRTLAEMPKLTVSSVVSGKFMKNFENYYSDTFPFRDEFLEINSQIKKYMTQFAKSDDSIIIIDTSKNEDDFAGESLKDVK
346	c_000000000040	32247	33663	r	0		M	Cell wall/membrane/envelope biogenesis	D-alanyl-lipoteichoic acid acyltransferase DltB, MBOAT superfamily (DltB) (PDB:6BUG)	alginate O-acetyltransferase complex protein AlgI	MBOAT, membrane-bound O-acyltransferase family	1	prodigal	v2.6.3	MVFSSLTFLYIFLPVCLILYFSTKNINQKNIVLLIMSLIFYAWGEPVWIILMIVSTLVEFFGAKIVDRYRNTWKAKAAVFISIAVSLSFLFIFKYYDFVVVNINSMAHTSIKLLGLTLPIGISFYTFQIITYIIDVYREKAPVQNSFPKLLLYVSMFPQLIAGPIVKYSDVANQIEDRSFDIKKTGDGVKRFLVGLTKKAIFANLAGEVATKFLDGNLDTLSMLGAWIGIVAYTLQIYFDFSAYSDMAIGLGKIFGFDYPENFNHPYIAKSITDFWTRWHISLTTFFREYLYIPLGGNRKHHVFNLLLVWLFTGLWHGASFNFLLWGLYYYILIVSEKLFLGKLLDRIPNIFAHIYTMYMVIIGWIFFYFDDMGRLRHFLSIFFGFSGNPFMNVTDKAVLMNQILFFIIAIIATTEIPMKLKEIFLKIREKNTFTQYTGSIVMILFFILLLFINTAAIVGSTYNPFLYFRF
347	c_000000000040	33675	34059	r	0		L	Replication, recombination and repair	DNA uptake protein ComE or related DNA-binding protein (ComEA) (PDB:2DUY)	competence protein ComEA	Helix-hairpin-helix motif	1	prodigal	v2.6.3	MLMAIALLLLAGVILYTVFSEPIDRKENVTSSSATTEVSTTNSTTTTLEVTATSAQAPSSTVKKKVNINTADIDELMTVKGIGKVKAQAIIDYRNTYGPFASINALCNVKGIGPKTVQKIAEMITVD
348	c_000000000040	34140	35202	r	0						Methyltransferase FkbM domain	1	prodigal	v2.6.3	MQDLWEYLKETSKPILIYGTGNGADKILDLFNEKGILVSDIFTSNDFFREKDFRGFHLKPYSIIEKEYDDAIVVLAFAIFRDDMMSVIKEMNKRYEVISPCVSVFGTDYFSKDKLSTYKNEIREIYSMLADEKSRQVFEDLLKYRISGRLEPLLNAETDRLEVFENIIKLSDKERYLDLGAYRGDTIEEFLSLTNSSFEEIAAFEPDSKNYKKLSEYLETLDDEISKKIKIFNYASYSKKQKLTFQGGGGRNSAIGDGKLTVNATDIDSMIMDERFSAPTLVKMDVEGAEHETIEGMKNLIANKAPMLMVSAYHRVTDLFTLPLLVKSINPDYRVFLRHHTYVPDWETNYYFV
349	c_000000000040	35267	37289	r	0		J!!!I	Translation, ribosomal structure and biogenesis!!!Lipid transport and metabolism	Ribosomal protein S1 (RpsA) (PDB:4NNH)!!!4-Hydroxy-3-methylbut-2-enyl diphosphate reductase IspH (IspH) (PDB:3DNF)	small subunit ribosomal protein S1	LytB protein	1	prodigal	v2.6.3	MGQGQFIKNLNKNIIVAKYAGFCFGVGRAVDTAFDIVRNSSDEKSVYTLGEVIHNNTIVDALKKEGSIVEDDYLKIPSNSKVIIRAHGVPKKVYDHFDKNSVEYVDATCPFVANIHKKVESVDDENAIILIAGDPNHPEIIGIRGFCKVPTYVFSSVEELEQLFIEHKDEFAKRNIFMVSQTTFSLKEWEKCVKKVNLLCTNPTIFDTICKATEQRQTEALELSRKCDAMVVIGCTHSSNTLKLFNVCEQNGPAILVETVEELDKDFVRRYNTIGVTAGASTPPAIIKEVLEAMSEVKNTIVKDSEDFDFAAALEESLESMSTDQKVKGVVVGITPNEIQVDIGRKQTGYITYNEYSYDPTVDPAKDCKVGDEINVVIMKTNDAEGTIMLSKRRFDSANAWDEIEACEENGTVVEGTVTDIVRGGLMVTTAKGVRVFIPASLATANRNDPIDGMLKSKVSFKIIEVNKQRKRAVGSIKAVLAGARKEAHDKFWASAEVGQVYTGVVKSLTNYGAFVDIGGVDGMIHISELSWKRIKHPSEVLNVGDTVEVFIKSLENDKISLGYKKEEDNPWVILKNTYNVGDVVDAKVVGMTTFGAFANILDGIDGLIHISQIADRHIEKPQDVLSIGEEVKVKITDIDYDKKRVSLSIRALIEPKEEEAAEAEAEEAPVEE
350	c_000000000040	37267	37960	r	0		I	Lipid transport and metabolism	1-acyl-sn-glycerol-3-phosphate acyltransferase (PlsC) (PDB:1IUQ)	1-acyl-sn-glycerol-3-phosphate acyltransferase [EC:2.3.1.51]	Acyltransferase	1	prodigal	v2.6.3	MGKQLPFYSEKPYNYNFNREIKENRGTLYKVLIPLGKILIEKLTFSSVEVHGIENVPEKGGFILASNHVFGWDPITITYCMKGKRQMYFVAKEEFFHTFYTRIALLIFNGFPVKRGTADRESLNFSIRVVKEGLGLLIFPQGTRDKERKRPESAKSGVALIAREAHCPVLPVSIHSDMRKKRPNIVVRFGEVIPYEELGFTEGASKSKELKACTQKIMSRIGELWDKDNL
351	c_000000000040	37960	38623	r	0		I!!!F	Lipid transport and metabolism!!!Nucleotide transport and metabolism	1-acyl-sn-glycerol-3-phosphate acyltransferase (PlsC) (PDB:1IUQ)!!!Cytidylate kinase (Cmk) (PDB:3R20) (PUBMED:19111750;25691594;28928205)	CMP/dCMP kinase [EC:2.7.4.25]	Cytidylate kinase	1	prodigal	v2.6.3	MFNIAIDGPGGAGKSSIAKAVSRELGFIYVDTGALYRAVGLYALKNNIDTKDVAKIEEMLKNVSVDIKFVKDEQRVMLNGEDVSLEIRLPETSMAASNVSAIPAVRSFLFDLQRRLAEENNCLMDGRDIGTVVLPNADLKIFLTASAKARAQRRYDELILKGQDVKFEDILEDLNIRDYQDTHREIAPLKAASDAIVLDTTDLSFDEVKSKIKKMVEERI
352	c_000000000040	38680	39919	r	0		R	General function prediction only	Predicted flavoprotein YhiN (YhiN) (PDB:3V76)		HI0933-like protein Rossmann domain	1	prodigal	v2.6.3	MSKVLVIGGGPAGVMAACQAAKNGHSVTLIEKNSRIGRKLMITGKGRCNVTNYVTDEQELVDNVPVNGRFLYSAFSSFMTYDTMALFEELGVPLKVERGNRVFPESDRAVDIVDALSKYMRQTGVKMAIGSVSDIKIDKETKTVVGVELDNGDTISADAVVIATGGMSYKSTGSTGDGYKFAKKLGHTITEISPSLVPMESNDSCCKLMQGLSLRNVGLQVYDSEKKKVIYTDFGEMLFTHFGVSGPIILSASSHIRRIEPNRYSLHIDLKPALSKEQLDARIQRDFLKQTNKDFQNSLGGLLPAKMVPIVVERSGINPQKKVNQITREERLKLVDCLKDFTIEISGFRPINEAIITSGGVSTKEINPKTMESKLVSSLYFCGEVIDVDAYTGGFNLQIAFSTGFLAGSSIK
353	c_000000000040	39911	40787	r	0		K	Transcription	DNA-binding transcriptional regulator, MurR/RpiR family, contains HTH and SIS domains (RpiR) (PDB:2O3F)		SIS domain	1	prodigal	v2.6.3	MSNSLLLEIEKQYDKLSKSHKKIADYILNNYDKAAFYTAAKLGKVTNISESTVVRFATCLGFQGYPEFQEAFKKAVIAKLTSMQRMEVASFQMKDEDILTKVLTRDVSAIKDTLHNISRKDFEGASAAINSASKIYILGVRSCAPLASFIYFYLKMVYDNVVLINSASSSEMFEQIFKITKDDICIALSFPRYSKQVVKTLHYVHDRGARIVAITDSDEAPIAHISDYILTAKSNMASFVDSLVAPLSLVNALMVSATANKRAEVEERFNELEKVWEKYDVYETQEDMINE
354	c_000000000040	40779	41379	r	0		R	General function prediction only	Predicted PurR-regulated permease PerM (PerM)		AI-2E family transporter	1	prodigal	v2.6.3	MSEFFQKIINEIKSTSFVYFKSHIFMSAIVFVLLLIGLSIVNYAIVDFGNFVGIFFIALLLALLDFLPVIGLMVPMSIWAAVAVLVNHNTKLGLSVMVVCIIIMIVKQIIEPFVVGKSMGISPLEEVASCIIGYLVLGTNALGFVLGPIVYTIGKTAYLKITNQPLIRNNKKSYFNKKRHSTDDVIDISDDVEEVNDNE
355	c_000000000040	41408	41972	r	0							1	prodigal	v2.6.3	MKRGAVLKNTALTALGGVISALSVFIMFLSGIFPFLTYVIPVFSGLLIIVLVREVDLKWAFFVYCAVSILSLLMVADKESAVMYACFFGYYPIAKDVIEAHLKTPFSQLAKFLLFNVAIVLGYVAIIYVFGIPIEDMDEFGKYTPLVLLALGNLVFVVYDMLIRNLNFLYVKKLHKIISKIFDFNFR
356	c_000000000040	42129	43275	f	0							1	prodigal	v2.6.3	MANTNESNNLAELHALRDENARLKARNADLYRDCVSFAKLIKASAKKDEEIESLNKTIATLQVEITNMKKSQSLYGNSYIPQSSPILEEKPEETNGGFALNENYEDISSDTDLDTEPSPDEIDHPHVQYMDEETFNENNEIDPDEYPDNRETRKAAKRAAKDAARAEKQALKEAKLAEKEALKADKKAQKQTNAKSGGKDKFKALRICISILLAISIIVSIISGVAYLFSTTYKDYAVFGYRFASVLNDSMYPEVKKGDVILIKYCDFEGLSINSLVVTEKDKRSVAKITDLSITNGVANATMKDRHGTYEIGENEFTGKVSLRIPWIGNIVKYASANMYNYIAILASATLLLIAILIILPPSKPKQPKFGRDFTEEDFII
357	c_000000000040	43405	44938	f	0		R	General function prediction only	Uncharacterized conserved protein YbjT, contains NAD(P)-binding and DUF2867 domains (YbjT) (PDB:5L3Z)		NAD dependent epimerase/dehydratase family	1	prodigal	v2.6.3	MANKTVFLTGASGNMGWASFKEIYDNRPDLNIVVLLRDKEKNRKKFAPYLGDTRVRIVWGDLVNYDNILDCVTGADYVLHIGGLVSPAADYYPKKTLKTNVLAAENIVKAIKAQPNADDITACYIGTVAETGNRPEPIHWARTGDPLKISIYDHYAISKMRAERVFTESGLKKWVSIRQSGILYPNILKNMDPIMYHVPLNGVLEWATIHDSATLMERLCNDDIPDDFYRNFYNIGSGDQYRLTNYQFECYLLSAINMCKDAPKKIFNPNWFIDRNFHGQWYADSDRLEEYLHFRHNIPVEQYFKDMSKEVEWYYKLAWVATLPGISKITKMALGSIAKDKRFGTRTWVAENNTERMNAFWGDTESFGMEHYKKLPSDWASTDIHVPTKTVSYLDHGYDESKKLEELTLDEIKKAAEFRGGECLETKKPDDVYAPIKWKCAFGHEFDMSLCTVLKGGHWCPECDPMPWNYDAIAKKNPFFAQVWYADHGKNEDYVHTEDIYRDYDEYIKK
358	c_000000000040	45012	45696	r	0						Family of unknown function (DUF6873)	1	prodigal	v2.6.3	MKEQILYCGKAPSWLIDAFNKHNLLLKEIGECPNVLDAVKSHIDLMAVKIDDKLFVTKETPELLDTSYEKVIVSEHLSSDYPKDVPLNVVCLKDILICNLDTASSEIVEYARSTKRKIINVKQGYTNCSVCTVTDTAIITDDMSIYKACKEDIDVLLVEKGSCMLPPFDYGFIGGSSACIDGTVYFFGDLELHPQHYEIKRFIEENGGTVISLMPGKRLLDIGGVIF
359	c_000000000040	45704	47078	r	0		L	Replication, recombination and repair	DNA repair protein RadA/Sms, contains AAA+ ATPase domain (Sms) (PDB:5LKM) (PUBMED:30877841)	DNA repair protein RadA/Sms	KaiC	1	prodigal	v2.6.3	MANKIKSVFVCKNCGYENPKWYGRCPHCGEWDCMEEEVRATSNAAKSSTISLNKKRGTSLRIKEIETTGEHRYKTGLKEFDRVLGGGIVKGSLVLLSGDPGIGKSTILLQVCQYLGQGLKILYVSGEESAHQIKLRAERLSVDTENLFVMSETDVEIIAETIKNDKPDLVIIDSIQTVMLTELSSSAGSITQVRESTNYIMRYAKDLNIPVIIVGHVNKDGNIAGPKVLEHIVDAVLYFEGERNFSYRILRAVKNRFGSTNEIGVFEMLDDGLHEVENPSLMMLSGRPKNSSGSCVACVMEGSRPIMAEVQGLVTPTTFGNPRRMCNGFDYNRINMILAVLEKRGGYCFSSMDVYLNVIGGLKLNEPASDLSIALSLVSSLKDAVVRDDVLAFGEIGLAGEIRSVSNCIQRVNEASRLGFKQVIIPKDNLKGLPKELLQKISVVGVKYISQAFEAVI
360	c_000000000040	47218	48235	r	0		I!!!R	Lipid transport and metabolism!!!General function prediction only	Phosphatidylglycerol kinase, diacylglycerol kinase family (LCB5) (PDB:2BON) (PUBMED:17351295)	diacylglycerol kinase (ATP) [EC:2.7.1.107]	Diacylglycerol kinase catalytic domain	1	prodigal	v2.6.3	MANLKHYFVVNPVAGKGLKSNFVKDTIVPACEKKGVDYEVYYTQGPGDGIRFVKETAAAAKGKPVRFYACGGDGTLYEVVNGAYGFPNAEVAVVPLGSGNDWTRLFGDTDIFLDIEGQIDGTPYNIDCIKVTNDSGEEIAINQSSMGFCAEACAVQGQMKKLPGVAGHLSYVFGGLYCAFTKAKNNFKITIDGKEIYGPFVFAVGGNSRWYGSGIKVAPFAMPNDGLLDFVILKRKTIWPIIVKIMLSDWQKKETHIHHKHCEYIRGKKMVIEAPKPCKIQVDGECSNTTRAEIELVEKGLTFVVPSKSTYFEDVESGKINGDIKIDKRRFYIQRGII
361	c_000000000040	48269	49385	r	0		J	Translation, ribosomal structure and biogenesis	23S rRNA G2445 N2-methylase RlmL (RlmL) (PDB:3V97) (PUBMED:22362734)	putative N6-adenine-specific DNA methylase [EC:2.1.1.-]	RMKL-like, methyltransferase domain	1	prodigal	v2.6.3	MQLNYVVPCLLGLESLIANELKEIGAQDVRSENARVLFSGDEHILARANICLRHAERIQILVGSFEARSFEELFEKTKALPFEDYIGKNDAFPVKGYSLNSKLFSVRDCQAIIKKAVVERLKQKYKLPWFSETGAKYQIQFSIMKDVVSILIDTSGEGLHKRGYRLSANEAPIKETLAASLCTLARVREYHTLYDPCCGSGTILIEGAMKAVNMAPGIHRKFAAESFDFIPKEVWAEERTRAMDLINFDCPFMAYGSDIDSNVIEIAKENARRAGVEKKIEFATADLKDFERRSEKGTVICNPPYGERLLDIKAAEEIYRLMGQKFTRDRGWAYYVISPSEDFEARFGRRADKRRKLYNGMIKCQVYMYFK
362	c_000000000040	49432	49918	r	0		R	General function prediction only	Predicted RNA-binding protein, contains ribosomal protein S1 (RPS1) domain (YabR) (PDB:2K4K)	S1 RNA binding domain protein	S1 RNA binding domain	1	prodigal	v2.6.3	MSLQVGSIVEGKITGLTKFGAFVDLSDGKVGMVHISEVADTYVKEITDFLKEGQEVKVKILNIDDSGKISLSIKKAVDKADQKEFHPRRNNGDFKKHDRRSNPNVWTGQKKDTSSDANMSFEEMMNRFKQVSDEKMSDLKKAKETKHGAGFSRRGGNRQYK
363	c_000000000040	49942	50236	r	0		D	Cell cycle control, cell division, chromosome partitioning	Cell division protein FtsB (FtsB) (PDB:4IFF)	cell division protein DivIC	Septum formation initiator	1	prodigal	v2.6.3	MRKESKNSRSFFLTLAVIAVIGYFVFSLISLQIDIKDKSSQIDDANQTLSEIKSENEELKGYLKDEDESSYIERVARDVLGYVFPGERVYYDISSGE
364	c_000000000040	50333	50573	r	0		J	Translation, ribosomal structure and biogenesis	Ribosomal 50S subunit-recycling heat shock protein, contains S4 domain (HslR) (PDB:3BBU)	ribosome-associated heat shock protein Hsp15	S4 domain	1	prodigal	v2.6.3	MRLDKYLKVSRIIKRRTVANELCDAGHVSVNGKVARASYDVKENDIIEITMGERIIKVQVVSVLSHATRENATDMYKPL
365	c_000000000040	50645	50918	r	0		L	Replication, recombination and repair	Bacterial nucleoid DNA-binding protein IHF-alpha (HimA) (PDB:1B8Z)	DNA-binding protein HU-beta	Bacterial DNA-binding protein	1	prodigal	v2.6.3	MNKTDLVNAVAENAGFTKKDAEKAVSAVIGSITDALKAGDKVQLVGFGTFEVRNRAAKQGHNPKTGEPMTVPASKLPAFKAGKALKDAVK
366	c_000000000040	51036	52821	r	0		D	Cell cycle control, cell division, chromosome partitioning	Stage V sporulation protein SpoVB/SpoIIIF, required for spore cortex synthesis (SpoVB) (PUBMED:1744050)	stage V sporulation protein B	Polysaccharide biosynthesis C-terminal domain	1	prodigal	v2.6.3	MEQQKRQSQSLLSGAMVLMITTTIVHIIGVLYKIPITGVIGEVGRGYFTSAYEIYTPLYAISMAGLPVAVSKMVSERMATQKYRDVRQVRKASIIVFLCTGIVGSLILLLLAYPFSNYVIKSPNALYSILAIAPSIFFCCMMSTFRGYYEGLRNMVPTGVSQVIETVTKLVVGLILAKLVQLKGQAQFEATGVVFGVPCETQKDVLFATAPYSAAAAILGVTIGTVIALLYLIIKHKVQGDGITEAELLASPEPESTGSLTKLLVKTAIPIALSSLVLNVTNLIDSITVQSRLKEAVALNADVVRQVYPEIQASGIPDNLIKDFLYGCYGVALDFRSLIPTVIMTLGVSAIPVLSAAWATKDTSKAQSAIQSVIKTATLLAVPAGFCMAVLAKPILQIMYLSTNSTATITIAYPFVAIFGFFAIILAVSTPITNMLQAIGRADVPVKSLIVGATIKIVCNYILVGIPEINIKGAPIGTVLCYIYIVSSNLFVLIKETNSHLDWKDCFIKPFVVGALSGGVAYGSYMLFTQILPAGNVASRFNGSTLSCVIAIILAILIWLILLFTFKVMSKSDILMLPKGEKIVKRLEKYGLIR
367	c_000000000040	52833	53772	r	0		F	Nucleotide transport and metabolism	Uridine kinase (Udk) (PDB:5B3F)		Phosphoribulokinase / Uridine kinase family	1	prodigal	v2.6.3	MEEYKHFLENINESVIDNPKHYVSICEHRYENILRQSVREIVAKPSKNKIIMLAGPSSSGKTTGANKIARNISRMGYNAYVVSLDDFYRNREEIPFGPDGKQDFETVEALNLDLIGDCLTSITRDGHTCLPSFNFETGHRTDNVIDLKLEEGDVVVVEGLHALNPKVTNYIDGANLTKMYVSVASDIYFNNSGNEEIFLGRRDVRFLRRMIRDYYTRNSSVANTYDMWPKVVEGEIKYLIPFMDSSDYILDSIHAYEICVYKETALKLLSELPPDHENYEDARNLMKRLVLIDELDKIMVPRTSLLREFIGN
368	c_000000000040	53758	55270	r	0		H	Coenzyme transport and metabolism	Coproporphyrinogen-III oxidase HemN (oxygen-independent) or related Fe-S oxidoreductase (HemN) (PDB:1OLT)	oxygen-independent coproporphyrinogen III oxidase [EC:1.3.98.3]	Radical SAM superfamily	1	prodigal	v2.6.3	MVLAIVNNDFHYEMEKLSMAFFPETKINVIKLNQLSTSDIKDYTAEDEEIVIVELKLLPEPRVFVEYQNSKTGLSYAYDASEKEIDVNGDIELLAARVLYVVLSNVTGISPSWGVLTGIRPSKLMHKFMHELSEEQAIDYFENKFLVSPQKTKLSLNVAKAEQKIMATSRPESFSLYVSIPFCPGRCSYCSFVSSAVNTPSAQKIIPIYFENLLKEIEYSAELAKKCGIKMKSAYIGGGTPSTLNAEQIDRLLKTIHSSFDMSDCTEFTFEAGRPDTITREKLIAIRENGIDRISINPQTMSDSVLAAVGRKHTSQQIYDAYKEARDLGFKNINMDLIAGLPTDTTEGFEDSVKKVLDLDPECITVHTLAYKRSSDLSLDGGLFAHGKATAIMVDTANRLLDQHGYIPYYMYRQARSVGNLENVGFCKPSFESTYNIYMMEECHSILACGAGAVTKLKEPEGPNIERIFNFKYPYEYNNRFDEILSRKESILDFYARRGYGRI
369	c_000000000040	55254	55899	r	0		R	General function prediction only	Glyoxylase or a related metal-dependent hydrolase, beta-lactamase superfamily II (GloB) (PDB:1QH3) (PUBMED:25670698)	hydroxyacylglutathione hydrolase [EC:3.1.2.6]	Metallo-beta-lactamase superfamily	1	prodigal	v2.6.3	MNISKLVLGEIETNCYIIVDELSGLGAVVDPAIYTDELKMKIQSMGITKLQYILLTHGHFDHILGVNGLLEEFPSAKVVISEEDQICLKSSACALLDGPVLEEHPIRSDIIVKDQDVIQFGSKQFKVITTPGHTPGSVCYIIDNSMFSGDTLFCRTCGRTDLFRGNHADMQKSVMKLGKIPGDYIVYPGHGPSTTLDTERKTNRFMRKIQWSLL
370	c_000000000040	55903	56359	r	0		J	Translation, ribosomal structure and biogenesis	D-aminoacyl-tRNA deacylase (Dtd) (PDB:1J7G) (PUBMED:10918062;16902403;24302572)	D-aminoacyl-tRNA deacylase [EC:3.1.1.96]	D-Tyr-tRNA(Tyr) deacylase	1	prodigal	v2.6.3	MKAVIQRVTSASVRVEDRILGEIENGYMILLGVCEGDTREDAEILAKKTANLRVFTDENEKMNKSILDCDYSALVISQFTLCADCKKGNRPSFISAAKPEIANELYEYFMEQLRAQGVKNVQHGEFGADMKVSLVNDGPVTILYDTTIWRR
371	c_000000000040	56358	58581	r	0		T!!!K	Signal transduction mechanisms!!!Transcription	(p)ppGpp synthase/hydrolase, HD superfamily (SpoT) (PDB:1TDJ)	GTP diphosphokinase / guanosine-3',5'-bis(diphosphate) 3'-diphosphatase [EC:2.7.6.5 3.1.7.2]	HD domain	1	prodigal	v2.6.3	MEEGETMPETKIDDNYDDKFGDLKKELVKQFPKEEYDKIVFAYEFAKEAHYGQYRYSGEPYIMHPVAVAKILFDLGMDYESLIAALLHDTVEDTETGLDKISELFGDDVAALVDGVTKLGKVPLSTWEERQAENIRKMLIAMSIDIRVVIIKLADRLHNMRTLEHMREQKRRDKALETLEIYAPIAHRLGIRTIKEELEDLAIKYLDPIAYKEIGDLLDKTSSLHPNFVTDAVEKIKSRVQETMPKAQIDGRRKSIHGIYRKMYMFGKDFNEIYDVYAVRIIVDSVVECYNCLGIIHDMYHSLPGRFKDYISTPKSNMYQSLHTTVISEEGIPFEVQIRTWEMHYTAEYGIAAHWKYKLGVTGTSKFEERLAWIRQLLENQKDSDDVEDIVKTIKTDFVPDDVFVFTPKGDVINIPYGSTVIDFAYAIHTQVGHKMVGAKVDGKIVPIDYKVKTGQIVEIIRSSDPDKGPSRDWLKIVTTSSARTKIRSWFKKERRSENIEQGKAEFEKELRRNNIRLFDEELDAFIKKMCERRDFDEPDDFYAAIGYGSISLDKLLPLMKDEYSKILKASEVPKDEIVVTPKLHSSRSPEGIIVEGIDNCLVKLSRCCNPLPGDDIIGFITRGHGVSIHKRDCPNVPISIKGALEPERWINAYWDKNVKEEFNATMDIYTLGQMGLMAKISTTLASMHVDIRSINTRETKDGKKIMNLTVAVNGVEHLNTVIKALKKINGVLSIERTGI
372	c_000000000040	58567	60679	r	0		L	Replication, recombination and repair	ssDNA-specific exonuclease RecJ, DHH superfamily, may be involved in archaeal DNA replication intiation (RecJ) (PDB:1IR6)	single-stranded-DNA-specific exonuclease [EC:3.1.-.-]	DHH family	1	prodigal	v2.6.3	MGRKKWKLGKLNKELAAKISERFEIDPFAALLLSQRSLTTENEILEFLSSETELVDPFLLPDMQAAVDRINDAIFSYEKICIYGDYDADGVTSTTLLYSYLEAQGANVTCLLPNRHEDGYGLSMHVVDKIKKMGTDLVITVDNGIAAVAEADYIKELGMDLVITDHHLPGEKLPSCIAVVDPHRMDVDCPFREYAGVGVAFKLACAIEGDPSAVLYDFSYLVALGTVADIVPLIGENRLLVKKGIESLNSFRTPSMEALTDICGLKDKPIASSNISFGIAPRINAAGRMGSAEKALELLLCEEPSVAEELANELNEMNISRHEEENKIIEDCKALLSQNKTLVHNPVLVVYGKGWHEGVLGIIASKLLEKYMRPTIVLCENNGVMKGSARSIEGFSIYDALAATSKYLTLYGGHEQAAGLTMPSENIDEFIAAINEYAYSLPSYFDTYPELYIDCKLNPETVSIDLLSSLKELEPFGAENPSPTFGLFNMIIDNLEYIGENRNHLRITAHKSDKTRRISIMKFHTSPDDFPYEIGDNVDLAVSLDSNVWRGETRLSIILKDIRPANSDDEDYVKSLKIYDLISLGKDLTKDEASYALPSRNLVGGVYSYIRFVQNNSKDGRSHLNLNSSEKILSIIKKEQSDANLCKIYVAINALIEHSLIEITSHNDIVINQGAQKVDLFSAEILKYISSYLGENDILNGGR
373	c_000000000040	60849	62262	r	0		I	Lipid transport and metabolism	Phosphatidylserine/phosphatidylglycerophosphate/cardiolipin synthase (Cls) (PDB:1BYR)	cardiolipin synthase C [EC:2.7.8.-]	PLD-like domain	1	prodigal	v2.6.3	MFKKGRRIIKRILLILIVFLICSLVVLPAFQKGISEAEMTNTSIYPKNLGKSNERVLCIDNNVDALKWRLRIIEEAKENLIFTTFSFVDDESGTDIMSALHAAAERGVHVKILVDGVSNFLYLTDSDCFRALSTTNNVEVKIYNPIDLAKLWRVNYRMHDKYIIADNTVYMLGGRNTKNLSLGDYQDKMDIDRDLVVYGSDNNPDRSLFQVKAYFDRVWNLEATEKYNHPISSDVERATASNKLSLHYEELKKKYKDAFTKTDWEKSTAETNGVLLLTNEIEAENKAPVLWKDLINIMENGKSVIAQTPYIMCNEMMYTDLASVANKTESFDIITNSVETGANICGTADYMNQKDNIYSIGADLCEYFGDKSTHTKSIVVDDNISVIGSFNFDMRSAYLDTEMMLVVDSEGLNKHLRELDKGYMENSRQILADGAGTLIPNGLVEQELNFGEKIVKDVLRVVTIPLRHLL
374	c_000000000040	62431	63343	f	0		P	Inorganic ion transport and metabolism	Predicted Co/Zn/Cd cation transporter, cation efflux family		Cation efflux family	1	prodigal	v2.6.3	MHIKKKEKKKSEIKEEKILLISFFAGLAFAIVELVFSIFSHSQSVLMDAVYDATELIFIALILFLTPLFYKPVSEKRPYGFFQIESIFIIIKGFMMLSVSASVLLGIIEKAFSGGNPVNEMSISIFQLILAIVSAFIYLIMKKLNKALSSPTVNAELLGWKLDISYSLGMSLAFLLSSALSHTSLAFLSPYFDSIIAVVIMIFMLPENIAMLKDSIKDIFLFSPGHETVDSIKNTCEDILKETPYDLEYCDIIKTGRHMWVSVYFKTKDEKVSVASIREMTETINKEVGKFIENCTCELILLP
375	c_000000000040	63345	64377	r	0		T	Signal transduction mechanisms	K+-sensing histidine kinase KdpD (KdpD) (PDB:2KSF)		Histidine kinase-, DNA gyrase B-, and HSP90-like ATPase	1	prodigal	v2.6.3	MKKKKSLPWLRMELILTTFVIVELFVVDIIASVLVYVSTDVFNINGPLTELSWLLLFCILLSTALTTIFVKFFFNPIRKIGEAMNAVAEGNYDISLDEKKGFIEVRQIRHAFNVMTKELRSTEILQTDFVSNVSHEFKTPINAIEGYATLLQNTDTSDEENIYIDKILLNTRRLTTLVSNMLLLSKLDVQNVKEKATKFRLDEQIRQSILYLESKWTEKENDLDVELDNIDFFGNEVLLMHVWNNLIENSIKYGPFAGVIKMRLFKENDNVVFTIEDQGPGIGEDAQKHIFDRFYQEDSSRKEEGNGLGLALVKQILDVIGGDISVENLKEAGCRFTVKLKSN
376	c_000000000040	64373	65045	r	0		T!!!K	Signal transduction mechanisms!!!Transcription	DNA-binding response regulator, OmpR family, contains REC and winged-helix (wHTH) domain (OmpR) (PDB:1XHF)		Response regulator receiver domain	1	prodigal	v2.6.3	MLKILIVEDDSELRQLFSHVLIRNGYAVSGASNGKEALDAIDKSYYDLVITDIMMPVMDGYELVQQLRESGYTMPVLMITAHDAFDNMKQGFLSGTDDYMVKPVNVNEMVLRVGALLKRAQMINDRRQVIGNTVMECDSLTVTSDSGSEVLPQKEFMLLYKMASFPGRIFTRQQLMDEIWGYENDSDTHTVDVHIGRLRDKFRDNKDFKIVTMRGVGYKVVKI
377	c_000000000040	65057	66059	r	0		S	Function unknown	Uncharacterized membrane protein (PUBMED:23490197)		Putative ABC-transporter type IV	1	prodigal	v2.6.3	MKKIHVKKKENENLTEANKEKYVSELEKQSIQILDETESVKGKIADYYSLMHEEDLTEDANLKADSFKRAAKNISKAALSTIEMQDELRARSKDIEREHSKNILTGVPANSTLDLKEKEINHFASGVNYHKLTWICFIASFAGTIVEMLWCLVSNGYLEGRASLVYGPFNLIYGFGGVLLSLLLYKFRNKGWWAPFLGGFVVGTVFEYICSWGQEMVLGACSWDYSHMPFNINGRVCLLYSIFWGLLGVLWIKNLYPRMSKWILKIPNKIGKILTWVIIVFFVINSLVSVTALFRWTARHNGIEAQNSFWELVDERFPDERMEKVYANMEFYD
378	c_000000000040	66245	67841	f	0		I	Lipid transport and metabolism	Phosphatidylserine/phosphatidylglycerophosphate/cardiolipin synthase (Cls) (PDB:1BYR)	cardiolipin synthase A/B [EC:2.7.8.-]	PLD-like domain	1	prodigal	v2.6.3	MSNVIKDTNREGNGISLIEKGKQGVLHAIFSRLGICLLLLVLQFGLLFVVFKKFGEFLPHIYGITILFSIFVVLYVLNTEINPTAKITWLILIMTLPVFGSLLFLYIQADIGHKALKEVVSKTIDSTKEKIPQDEAIFKSFEAKDPGAASLAKYVASSGCYPVYNKSEVTYFPVGEDKFAQMMIELEKAKKFIFMEYFIVNEGYMWGQILEVLARKAKEGVDVRITYDGTCEFALLPRDYKDRLKKLGIKCKVFAPVMPFISTHYNNRDHRKILVIDGETAFTGGINLSDEYINRRKKYGHWKDTAVMVKGPAVKTFTLMFLQMWSLKEEHDESFDQYLNASTASIENANGFVMPYGDSPVDKDKVGRQVYIDILNRATKYVHIMTPYLILDGETESALKFAAERGVDVEIILPGIPDKFVPFSLAYTHYKTLLESGVKIFEYSPGFVHAKSFVADDKEAVVGTINLDYRSLYHHFECAAYMYESDCIPDIERDFNSTKGECLQRNLTNIHDISAKRKITGFLTKALAPLL
379	c_000000000040	67983	69192	f	0	GT4.hmm	M	Cell wall/membrane/envelope biogenesis	Glycosyltransferase involved in cell wall bisynthesis (RfaB) (PDB:2IV7)	1,2-diacylglycerol 3-alpha-glucosyltransferase [EC:2.4.1.337]	Glycosyl transferases group 1	1	prodigal	v2.6.3	MKIVLVIDQYDVGNNGTTMSSRNLVNTLRENGHKVVILGMGTEGKDKYVLPELHIPLATPIAHSQGMAFAKPDEAIIREALKGADVVHFYMPFLPLAVKTKAIADEMGIPTTGAFHVQPENITYNSGFAWSKTAPNIIYNYFKKHYYDGYGHLHCPSEFIAGELKKHNYSSKLHVISNGVDDCFTYTKNKKPSNLEDKFSILMVGRLSKEKRQDLLIEAVSLSKYRDKIQLFFAGKGPMEAKYKKLGEKLPLKPNFNFYTKEELKYRMSICDLYVHPADVEIEAISCIEAFSTGLVPIISASNKSATGKFALDNRSLFNPGDAQDLANKIDYWIEHEEERKKMEHAYAKHGEQFRLRHCVSMMEEMFREAIDDNNPSPDKAKLIENKDDFSEDNNEKVKIAS
380	c_000000000040	69377	71384	f	0		G	Carbohydrate transport and metabolism	Fructose-1,6-bisphosphatase (Fbp2)	fructose-1,6-bisphosphatase III [EC:3.1.3.11]	Firmicute fructose-1,6-bisphosphatase	1	prodigal	v2.6.3	MREYPNYPKQELEYLRLLSEQYPTAQAAATEIINLKAILNLPKSTEHFMSDIHGEYEAFTHIMRSASGAIKEKIDFLFSKQLNEDERATLATLVYYPSEKIKDITHNMSDDEVEAWYRHSLNYLIELCHLVASKYTRSKVRKALPEEYAYVIDELLNTDFSLNNKKEYYDNIITTIIDIGKAPDFIIAVCGVIKRLIVDRLHIIGDIFDRGPRPDIIMDALMKHHSVDIQWGNHDVVWMGAATGSQVCIATVLSNSIRYSNMHVIETGYGISLRSLAVFASEYYANSDTSCFVVASRANESEDKKKIKDFELEAKMSKAMTILLFKLEGQAIMRNPEFNMDERLLLDKIDYEKGTVNINGKTYDLLDKDFPTIDPAHPYDLTDEEQDLMDELSDSFKQSEKLQSHVRFLYDKGNMYKCYNGNLLLHGCVPMTEEGCFKVFEYDGEEYSGKALFDYCEDRARDAYYAEEGTVSKQAGQDFLWFLWCGKHSPLFARERITTFERRLIADKSTWVEPKDPYYTVTKTAAGCELILREFGLGGKRSHIINGHVPVKTKDGENPVKGDGKLIVIDGGFCRAYQKTTGIAGYTLIYNSYIMRLSSHEPFDGRENAIKNNKDILSASVVFERLDSRIKISETDNGKKLQKSINHLYKLLDAYKLGIIPEETKKKK
381	c_000000000040	71429	72152	r	0		L	Replication, recombination and repair	3-methyladenine DNA glycosylase AlkD (AlkD) (PDB:3JX7)		DNA alkylation repair enzyme	1	prodigal	v2.6.3	MRDITPSEIREKLFSLRDLDFKEFHSKLLPTINPDNIIGVRLPLIRKLAVELLKTGNVDLFLNDLPHKYLDENQLHSFIIDKKCKTYDSAIEQVEKFLPFIDNWSLCDSFKPKALKMDINDLYSRIEEWLKSSYPYTVRFALVLLLNWFLDKDFDKEILSAVGNVAEKWDSMETEGSYYVDMAIAWFYSVALVKQYEATIKIIEKKELPIWIHNKAIQKALDSFRIDESRKKYLKSLKIK
382	c_000000000040	72169	72454	r	0		S	Function unknown	Uncharacterized membrane protein YsdA, DUF1294 family (YsdA)		Protein of unknown function (DUF1294)	1	prodigal	v2.6.3	MNHEILGIVIFYLAAISILAAILTIVDKYRAKHNGWRIKENTLMLIGALGGSFSMYVTMKIIHHKTLHNKFMIGLPIEMFFDALALIFIFLLIK
383	c_000000000040	72457	72763	r	0						zinc-ribbon family	1	prodigal	v2.6.3	MHINSDKFKIFGNTSVIECPKCKDKVNMQILKSTSALGALGIPLFEYQVELFTVCPSCGSVFSIDKDLSKACGKDKADANAAITADKLKYMTCINPEAYKK
384	c_000000000040	72890	73436	r	0		C	Energy production and conversion	Rubrerythrin (YotD) (PDB:1B71)	rubrerythrin	Rubrerythrin, rubredoxin-like domain	1	prodigal	v2.6.3	MKKFVCTVCGYVHEGDTPPEFCPVCKAPADKFNEMVETERVWAAEHIVGIAKDAPEDIKKDLRANFEGECSEVGMYLAMARVAHREGYPEIGLYWEKAAHEEAEHAAKFAELLGEVLTDSTKKNLEMRVDAEYGATAGKMDLATRAKALNLDAIHDTVHEMAKDEARHGKALNGLLQRYFG
385	c_000000000040	73466	73859	r	0		P	Inorganic ion transport and metabolism	Fe2+ or Zn2+ uptake regulation protein Fur/Zur (Fur) (PDB:1MZB)		Ferric uptake regulator family	1	prodigal	v2.6.3	MPTVRNSKKRDAIYTELCSRNDHPTVDELYRTIKDANPSLSMATVYRNLRQLCEEGKVNCIHGDTADRYDAHTEHHYHLLCTKCHRLFDLDIPEIPEIGKAIKGQFDGEVTSYSLLYTGLCKECAKSQKK
386	c_000000000040	74094	75315	r	0		J	Translation, ribosomal structure and biogenesis	Tyrosyl-tRNA synthetase (TyrS) (PDB:4OUD)	tyrosyl-tRNA synthetase [EC:6.1.1.1]	tRNA synthetases class I (W and Y)	1	prodigal	v2.6.3	MQIYEELVARGLIAQVTDEKEIRELINTGKATFYIGFDPTADSLHVGHFMALCLMKRLQMAGNKPVVLIGGGTGYVGDPSGRTDMRSMMTPETIQHNCDCFKKQMERFIEFGPDKAIMVNNADWLLKLNYIDLLRDVGACFSVNNMLRAECYKQRMEKGLSFLEFNYMIMQSYDFYHLFKNYGCNMQFGGDDQWSNMLGGTELIRRKLGKDAYAMTITLLMNSEGKKMGKTASGAVWLDPNKTSPYEFYQYWRNVGDDDVLKCIRMLTFLPLEQIDEMDKWEGSQLNKAKEILAYELTSLVHGEEEAKKAQETARALFSGAGNLENMPQTVLTADDLVDDNIDILNILVKAGLCSSKGEARRLVQQGGVSVNDKKVTDIATSFSKAELNDGIVVKKGKKVFHKVSL
387	c_000000000040	75378	77052	r	0		L	Replication, recombination and repair	DNA repair ATPase RecN (RecN) (PDB:4AD8)	DNA repair protein RecN (Recombination protein N)	RecF/RecN/SMC N terminal domain	1	prodigal	v2.6.3	MLSSLKIENIAIIESATIDFDRGLNVLSGETGAGKSIIIDSLSAVLGERTSKELIRTGADKARVIALFTDVQDSVMELLDKLDLPKNDDNSIMISRVINLDGRNVCKVNQAPVTVSVLKSIGHELINIHGQHDGQNLLNPEYHYKFLDALGEHQEIYKRYLEQYTAYTSLYRSFKAMCNNEEEREKRIEFLKFEINEIESADIKIGEYNELSEKKDLFRNSEKLIKDIRGAISILSDEGEEDGAITRVSEAARLLEKSATYYDAISDTASWMTDLTYLLNDKKNELENILYECEYDPARQEEIEERLDLLYRLRMKYGESEEEILSYLEKSKRELSDLLSLGADKSEIIERLERDKVTLLDTAEKLSMARKHTASKFEVLVTKQLSFLDMPNVELHTSFERCKLNPTGSDIIEFRISPNVGEALKPLHKIASGGELSRIMLAIQNVLADKGDVQTMIFDEIDTGVSGSAAEKIAITLANVAKKRQVICITHSAQVAAYATAHYLISKDVENGKTYTRVEKLSIDGRVNEVARIIGGVNVTQLQRDSAKEMIENAHLT
388	c_000000000040	77075	77534	r	0		K	Transcription	Arginine repressor (ArgR) (PDB:1AOY)	transcriptional regulator of arginine metabolism	Arginine repressor, C-terminal domain	1	prodigal	v2.6.3	MNIRQKRQQAIIKLIQNEEISTQDELIEKLKDHGYETTQATISRDIKEIKLIKSVGPNGKSIYSLGKSENEPTYNKFEDIFASTVISADYAMNTCVIKTHVGMANAACAAIDAMNWQGLVGTLAGDDTIFVLCRDVDTTERFCESVRKMVSK
389	c_000000000040	77530	78403	r	0		H	Coenzyme transport and metabolism	NAD kinase (NadK) (PDB:1SUW)	NAD+ kinase [EC:2.7.1.23]	ATP-NAD kinase C-terminal domain	1	prodigal	v2.6.3	MKIALLPNLTREKAAEVTLDICKWLDKYGAEYACLDDNKDKLSTPKNMKFMFFSDLINWCDVVISIGGDGSMLNAAKNTVDYGKPILCINAGRLAFMAGLESDELSLLKNLIDGNYRIDKRMLLDVKVIRNGIVISQEHCINDVVLARGAMLKITDIDVDCDGKRINNYRADGIIVATPTGSSAYSLSAGGPVINPSIEAIVVTPICAQSVFSRPIVFSAENKIEIYSDKKSLNKDLYLAFDGEKSQTIGRHDVIQITKSDKYAQFIRIKNDEFFETLTKKLALGGVDKK
390	c_000000000040	78404	79223	r	0		J	Translation, ribosomal structure and biogenesis	Predicted rRNA methylase YqxC, contains S4 and FtsJ domains (YqxC) (PDB:3OPN)	23S rRNA (cytidine1920-2'-O)/16S rRNA (cytidine1409-2'-O)-methyltransferase [EC:2.1.1.226 2.1.1.227]	FtsJ-like methyltransferase	1	prodigal	v2.6.3	MSDKKRLDLVLFELGHTDSREKAKALIMAGQVYVNGQKELKAGTPIKPTDSIEVRGSKMPYVSRGGFKLAKAIESFGLDLTDSVCMDIGASTGGFTDCMLQNGAKKVYSIDVGYGQLAWKLRSDERVVNMERTNFRNVTHDEIKEEIDFASVDVAFISLKIILPVMRNLLRDGGRSVCLIKPQFEAGREKVGKKGVVRELSTHIEVIEEITSFALENGFSLLNLDFSPIKGPEGNIEYLMYIEKSENPEDLTDISPTDLAKKSHDTLNGKSE
391	c_000000000040	79232	81101	r	0		H!!!I	Coenzyme transport and metabolism!!!Lipid transport and metabolism	Deoxyxylulose-5-phosphate synthase (Dxs) (PDB:2O1S)	1-deoxy-D-xylulose-5-phosphate synthase [EC:2.2.1.7]	1-deoxy-D-xylulose-5-phosphate synthase	1	prodigal	v2.6.3	MDIKYLDKISGPEDIKELNKKQLNELAEEIREKMIDTVSHTGGHLASNLGVVELTIAMHKCFNSPYDHFIWDVGHQVYTHKLLTGRYSKFDTLRTSGGISGFPNPEESKHDVFAAGHSGTSISAAYGLSVADTLNNKKSYTVAVIGDGSFTGGLVYEALNNAGRSNTNLIVVLNDNEMSISPNVGAIAKYLAAIRTKPVYYNFKEDVQNFLNGIPVVGEQMTLTARKIKRALKDRMYNSTFFEDMGFSYMGPIDGHDITALCKAFESAKSFDTPVLLHINTKKGKGYDFAEMNPSTFHGISKFDIDTGETKSSGTNYSEEFGKYLCKYAEENKDICAITAAMSLGTGLKTFAKRFPERFFDVGIAEEFAVTYAGGLAAGGKIPVFAVYSTFLQRAYDEMVHDVAMQNQKVILAVDRAGLVGEDGRSHQGILDIAFLRSIPGTTIYSPSSYAEVGIALKKAIDEDGKVVAIRYPRGKEGYLPKDFVPNDQDYKIYGRIRTTKNPTPIIVTFGALFSQAIKAQEMLKEKGVDVVVLKLNRIWPIPEEAIKKVQNAKSIYFFEEGIKSGGVGEAFAAKLLSNGFKGKYEHIAIENTFVHHAKVAELLDELLLSADKMVEKILEKK
392	c_000000000040	81135	82041	r	0		H	Coenzyme transport and metabolism	Geranylgeranyl pyrophosphate synthase (IspA) (PDB:2AZJ)	geranylgeranyl diphosphate synthase, type II [EC:2.5.1.1 2.5.1.10 2.5.1.29]	Polyprenyl synthetase	1	prodigal	v2.6.3	MSAEGSVLSKESKQHYDSYVNLVNTTLDEFLTMDSKYYQIVSDAMRYSVENGGKRLRPVLLLEFCRVCGGNLSDALPYACALEMIHTYSLIHDDLPCMDNDDYRRGKESCHKKFGYEYALLAGDALLTYAFKIASDAGVRPGIAVKCIRYLSNYAGICGMIGGQTMDIKNEQNPKLTLDELEITHKKKTGALIRSACEIGCTLGEATPEEFASATEYAENLGLAFQIVDDILDVVGDPKVLGKGVGIDAENGKVTYVTLLGLEGAKELAKEYTDKALKSLDNFENNGFLKELTLKLLTRNK
393	c_000000000040	82042	82252	r	0		L	Replication, recombination and repair	Exonuclease VII small subunit (XseB) (PDB:1VP7)	exodeoxyribonuclease VII small subunit [EC:3.1.11.6]	Exonuclease VII small subunit	1	prodigal	v2.6.3	MEENKKDITYEQAMKELENIVALLEKGETGLDESLKLFEKGCSLAAFCNKALNDAEQKIVKTCNENEGE
394	c_000000000040	82255	83476	r	0		L	Replication, recombination and repair	Exonuclease VII, large subunit (XseA)	exodeoxyribonuclease VII large subunit [EC:3.1.11.6]	Exonuclease VII, large subunit	1	prodigal	v2.6.3	METVRPVTLTVSQLNNQIKGLIDDDYRFKSILVCGEISNFTNHVRSGHFYMTLKDDKSAIKAVMFRTYAQRLKFMPENGIKVLVRGSVSVYERDGQYQLYIEDMIPDGYGALNLAYEQLRDKLEKEGLFDPRYKKSLPKYPRVIGVVTSPTGAAFQDIRNVLKRRWPLAIINICPAQVQGEAAPMQIVNAIRTLDNQHRSDVIIVARGGGSIEDLWAFNNEAVAREIFRCSTPVVSGVGHETDFTIADFVADRRAPTPSAAAEIVVPDYFSELEYINQLSQRSRQILLRKISTERANISKLTSRNVMRGPTQLINERRLLLDSYIDKMNMMIENSVRFKRSNFTNLVGKLNAYSPLNVISRGYSVAKSGDRLIKSIEDVKKNDEINLRVSDGSLKCTVNELIPSEE
395	c_000000000040	83482	84445	r	0		J	Translation, ribosomal structure and biogenesis	tRNA A37 threonylcarbamoyltransferase TsaD (TsaD) (PDB:3ENO) (PUBMED:23072323;21285948;32385138)		tRNA N6-adenosine threonylcarbamoyltransferase	1	prodigal	v2.6.3	MSLYIGIDTSNYTTSVAIYNSDLKKVIHKKQLLPVKQGERGIRQSDAVFHHTAQISKLMDELLLECKREWGIKDFSSLKAIGVSSRPRNVKGSYMPCFTVGMSVAHSLSTALGVPCYEFSHQEGHVVAALYSAGKLDLLNTSFLAFHVSGGTTESLIATPTDSGVPTIKLIGTSTDLKAGQAIDRIGVMLGLRFPCGRQLEELALKSDKDYKIKPSTKGFDCSLSGVENKCKKMFELHEKPEDIALFCLKYIEASLESMAGALLNEYKGYHILFSGGVMSNSIIRNDFKKKFDCSFAAPEFSSDNAAGVSILASIMDYKG
396	c_000000000040	84459	84852	r	0		K	Transcription	Transcription antitermination protein NusB (NusB) (PDB:1EY1) (PUBMED:21652641)	transcription antitermination protein NusB	NusB family	1	prodigal	v2.6.3	MNRSKEREQAFILVFEKAFNPESTIEDIFDLAIESEFMKPSDFAIDLAKKTVENIEEIDSKIEKYAVGWTIPRITKVSLSILRIAVCEILYMDDIPVGVSINEAVELAKQYASKEDSAFINGVLGSLSKA
397	c_000000000040	84933	85332	r	0		S	Function unknown	Uncharacterized conserved protein YloU, alkaline shock protein (Asp23) family (YloU)		Asp23 family, cell envelope-related function	1	prodigal	v2.6.3	MLETNNMSSSLVISEDVIATIALNAAKDVDGVADFGNRPEIIIYNPFKINSESLTHVKVSLTSFDIKLCMYVILEEDAKIKEVSENIQNAVKSAIQNMTGRIVTKVDITFCGIKIGEPPVDISVPVVEPNKL
398	c_000000000040	85572	88299	f	0		S	Function unknown	Uncharacterized membrane protein YfhO (YfhO)		Bacterial membrane protein YfhO	1	prodigal	v2.6.3	MNKVSNQKTNFKETKLYKKCQDNRFVLLSFFTAIGIYVLIMICYKMIPFGDNTILRMDLYHQYGPLFAEFYDRLSGDGGLIYSWQSGGGGSFVGNFLNYLSSPLSLFVLLFGHKNITEAISFLIMIKAALSAASFTYYLKNSVEFKKHNPITAGFGVLYAFSGYFVAYYWNVMWLDGMLLLPLIVLGIERLINDKNPKLYVASLAILLFSTYYTGYMVCIFSTLYAIAYYFGKYKFGDMEPEFEKTDDNLLNIRNTITHSRLLKSSLRFAGFSILAAGVVAFALVPVSYILSSCSATSGSFPSEADTYFNMFDFIANHLAGLEPTIRSSGEDVLPNIYCGVGTIILSFIYLYIKKIPLREKISRILLLVTLFLSFDINTLNYIWHGFHFPNDLPYRFSFIYSFVLLTVAFKALLKIREIKGRELLNIGIGMSIFIILVDEIGSKNVTKETIIISLIFVIIYTLVLSLLENPKFQASAVASLLFCCMFAEATVATTNHYDIDQPKTAYTSDYNSFISLKDRLDKAENNGFYRMELTNLRTRMDPSWYGYNGVSTFSSMAYEKAANLQFNLGMFGNYINSYTYHLQTPVYNSMFALKYIVNNDETVNPNSDFYKPRYKANKFTAYENLYDLPLAYCVDKKVKNWDTTASNPFEVQADYFERSTGVKDVFTTVPISEVSYQNIQDFGDDISSGMYVYYKINNDETASVTLTIEPEKLENLYVYLSSDNVDQITVRDMEGNLNINQSTDEEYILDIGKHGPGETIYIDVPVSDADSGYIDVYVAGLNEMAFLKGYEKLNDDGAMKIKEFNDTKITGTVTANQDEILYTSINYDPSWQVYVDGEKLDSDNIIALGDALMGVKLAAGSHEVTFKYTPNGIIPGAIISIASVALLVVFVDIIPKQKAKKAKAKEE
399	c_000000000040	88366	89146	r	0		S	Function unknown	Uncharacterized membrane protein YgcG, contains a TPM-fold domain (YgcG) (PDB:2KW7)	uncharacterized protein	TPM domain	1	prodigal	v2.6.3	MKRIISTMFAVLFALGALFNLAIPASAQSPLLVDKANLLTEEEENKLSQMIDSASQGCMADLVVVTVNDLHGKTAEEYADDFFDYNGYGYGEEKDGVLLLYKDGNQGDRELWISTHGSTIKSLSSKRISYITENVQSEIVEGNYYDAVLAFIGSASDYINVGPAKPMVAWYWIPLSLVIGFLIAFVILKIMTANLKTVKSERFAENYIRQESLNLTNNADYYIYSNVVKTPIPKSNDNDDFGTHVSSSGETHGGGGSKF
400	c_000000000040	89159	90242	r	0		K	Transcription	DNA-directed RNA polymerase, subunit RPC12/RpoP, contains C4-type Zn-finger (RPC10) (PDB:1I3Q)			1	prodigal	v2.6.3	MPEITEYKCPCCGGAVKFDSASQKLKCPFCDTEFDIAAMKEGQEKFNTEAQDNINWKSNEIPWEKDEQTGMVVYHCESCGGEIIAEETTGATSCPYCGNQVVVKGNFSGDLRPDLVIPFKLSKKDAKEALKKHISTKKFIPKIFKDDNHIDEIKGIYVPHWLFSCDADADIKFRGEKIRIWSDSDYNYTETSYYDVYRSGTLSFDNVPVDGSKSMPNDLMESIEPFDLSEAVDFNTAYLAGYLADKYDVSADDCIERANERIKESTAWEFERTITGYSSLNPESSSMHIEKGSYKYALYPVWILHTSWNNQHFLFAMNGQTGKIVGNLPLDKKAFGKWLSIAGVGISAAVYGLQWLIALL
401	c_000000000040	90259	91480	r	0		O	Posttranslational modification, protein turnover, chaperones	Membrane protease subunit, stomatin/prohibitin family, contains C-terminal Zn-ribbon domain (YdjI)		SPFH domain-Band 7 family	1	prodigal	v2.6.3	MGLIKALAGATGGTLADQWKEFFVCDALESDVLMTRGKKQTSSRSSNTKGNDNIISNGSGIAVADGQCMIIVEQGKVVEMCAEPGQFTYDSSTEPSIFVGKLGPAIKETFKTIGKRFTYGADTGKDQRVYYINTKELLDNMFGTPNPVPFRVVDKNIGLDIDISVRCNGTYSYKIVDPLLFYTNVCGNVDDEFTRDEIESQLKGEFLTALQPAFAKISELGIRYSALPGHTMEMADAMNEILTKKWKELRGLAIVSVAINSITAPKEDEDMIKQLQKSAVMRDPSMAAANIVGAQADAMRTAAANESGAMNGFIGMGMAMNAGGVKANDLFAMGQQNGAQSSNAIPQTENQPATSTGAWTCSCGTVANGNFCPNCGAKRPAPATWTCSCGTQNTGNFCSNCGSPRS
402	c_000000000040	91633	92500	r	0							1	prodigal	v2.6.3	MDRCSCRGERGIVMVIPSDALKAFESPYKLGLVITKDDEGDPHITLMSTIMGWENGDMTIGEIIKGISTDNFEKNKANDVGFLIMSLDLKYWTGLMNWKYKKTEGEEYTVYNNQPIYRYNAYFGVHTVHYFDLKELSDKKPIPLVKIVGNALKASIVKGKFNEPETNRVLRPWAEGLMKRIDSLKFLGYFDNNGEPRILPVVQAQGVNSSVIVIPASPYNQELKAIPAGTRVALFCADLKMETVLVNGVYSGVEGSIATIKIDRVYNSMPPKQGPIYPEVKNEAVTDF
403	c_000000000040	92463	93381	r	0		O	Posttranslational modification, protein turnover, chaperones	Pyruvate-formate lyase-activating enzyme (PflA) (PDB:3CAN)	pyruvate formate lyase activating enzyme [EC:1.97.1.4]	4Fe-4S binding domain	1	prodigal	v2.6.3	MLVLDIQRMSTEDGPGLRTTVFLKGCPLHCAWCHNPESISKKPQIIWLETRCIGCGTCIHTCPNNALTAGIEGIEINREKCLACGTCVDACPALALEMKGKEMTPIDLVNEVLKDKAYFGDLGGVTLSGGEALAQVSAVKEVLRLLKENNVNTAIDTCGYVSWNAFEEVIPYTDLFLYDFKVFDTEGHKTWTGAPNEQIKSNFERLYERVGKEKIWIRTPIIPGATDTKENIEKIASFVNGRTVRYELCAFNNLCRDEYRRLGHTWKFSNAELKTKEEMEELHSVAYNLCKEAIWTGAVAVEKGE
404	c_000000000040	93382	95875	r	0		C	Energy production and conversion	Pyruvate-formate lyase (PflD) (PDB:1CM5)		Pyruvate formate lyase-like	1	prodigal	v2.6.3	MAQNLADKVKQPKNLSPRVKWLRDYFFEGVDRKWNNEYNGYSTGTPWDIQFNEITYYIVPETFQFIDTFRCSFQQVSEIIEMEDGFFKMPLVERKAHFTKRAIVERLPAEILPGDLLCGARFNMQYSMCLTKKETKDFIKLAKRARKEAFYLHNHGYGNSGATSGHLIPDYAMVLNKGFKGIYAHVKEEYDKLPIVDKTSQRGAELRAMMESAEIPRDLAKRYATLCRDLASKEKDEQRKSELLQMAKNMDKVPWEPAENFYEAIQSLWFSHMLVMSDEKYPGPGVSFGRIDQYLYPFYKKSIDEGMTEEFMKEILGCFWFHCNTAYDAQMRVGGNQGISAGFGQLFNLSGMGKDGKDMTNDLTYLFLDVIDDMSPILEPKPNVRLHKGTPEKLLNRVVDMIAESQGAPFLLNFDERAMAGMLREAKKAHVENLINVDNVFDYASVGCLENTMVGNDRSGTVDNNIHLLKAMELVYNQGKDFLPYVDFMTGKESKLTQEGPKTPDPLKLDTFDAFFEAYKTQLFYMVDRMCKHYDFTDSIRNQYMPTPYLSLLVHGCAESGRDVAQGGAELSFTTMEGISFATTVDSLLAVKYLVYDKKICTMEELLDALRHNWEGYDVLRSQALHKAPKYGRDDPEADAMATKLMDTWSDEVWKHKTTDTNRQFRPGMLSWNYWVGGGSILKASANGRKNGEFLSNAICPSNGADINGPTSNSNSVGKALGGRGTDGDFLDYKNSLPNGASHTITFNASLLRTEGHKEKFKAFLRGYIENGGTALQINILDPEMLKDAQEHPSEYRHLLVRVTGYNAYFTSIGRELQNEIIARESHGGF
405	c_000000000040	96154	96817	f	0		M	Cell wall/membrane/envelope biogenesis	Bifunctional protein GlmU, N-acetylglucosamine-1-phosphate-uridyltransferase/glucosamine-1-phosphate-acetyltransferase (GlmU) (PDB:3FWW)	UDP-N-acetylglucosamine diphosphorylase / glucose-1-phosphate thymidylyltransferase / UDP-N-acetylgalactosamine diphosphorylase / glucosamine-1-phosphate N-acetyltransferase / galactosamine-1-phosphate N-acetyltransferase [EC:2.7.7.23 2.7.7.24 2.7.7.83 2.3.1.157 2.3.1.276]	Bacterial transferase hexapeptide (six repeats)	1	prodigal	v2.6.3	MIKCVKTKELFDCKVDYMADLFDGCEYPWEMLPNIGPYIKGLIEKGLDGFEKIADGVYVGKNVKIYPTATIEAPCIIGDNTEVRPGAFIRGNALIGPNCVIGNSSELKNCVLLEQVQVPHYNYVGDSILGIHAHMGAGSICSNLKSDGKNVIIHGDIPYDTGLRKIGGILGDGADIGCGSVLNPGTIVGKHTSVYPLTSLRGVYPANCIVKSNDNIVERK
406	c_000000000040	96822	97533	f	0		G	Carbohydrate transport and metabolism	6-phosphogluconolactonase/Glucosamine-6-phosphate isomerase/deaminase (NagB) (PDB:2RI0) (PUBMED:24163345)	glucosamine-6-phosphate deaminase [EC:3.5.99.6]	Glucosamine-6-phosphate isomerases/6-phosphogluconolactonase	1	prodigal	v2.6.3	MEFIKVKTYDELSRKAANIIAAQVVLNPKSVLGLATGSSPLGTYANLAKMCDAGDVDFSQVTTVNLDEYIGLDVTNDQSYRYFMNTNLFDKINIDVTKTSVPNGCANDLAAEAKRYDALIEKLGNTDIQLLGIGPDGHIGFNEPDDVFVKETHVVKLDPSTIQANARFFQNEDEVPKEAITMGMGAIMSARKIVLVANGKAKEDIVNKAFFGPITPKVPASILQLHPNVTVIYSEN
407	c_000000000040	97664	98606	f	0		R	General function prediction only	Zinc metallochaperone YeiR/ZagA and related GTPases, G3E family (YejR) (PDB:1NIJ) (PUBMED:19822009;31132310)		CobW/HypB/UreG, nucleotide-binding domain	1	prodigal	v2.6.3	MTKIDLITGFLGVGKTTFIKKYADFLTSKGEKVHIIENEFGGLPIDSRILGEENLDVSQITGGCMCCTGRVSFRNLLLQAAKAGFDRVLVEPSGIYDVNEFFKMIQNPPVNSVCSIGNIITIVDSKSDDILSPEAKALMLSQLAYTGCVIVSKTQLREPAETAEALNELQRLLSESGSDRNLESEHICITKAWDDLTDSDMNTIVTCGYRATSYSTAELMDHMSIFKTSMLCEMFDTLENLDKTLHELLNTEKYGKVYRIKGFISDTNNKWYEINCSPSGCFVKEANIQRGMFIIIGQDYDETEIKKLFISRR
408	c_000000000040	98663	99995	r	0		R	General function prediction only	Na+-dependent transporter, SNF family (YocR) (PDB:2A65)	neurotransmitter:Na+ symporter, NSS family	Sodium:neurotransmitter symporter family	1	prodigal	v2.6.3	MQEKHHEKKFASRWGFILASVGSAVGMANVWGFPNKMGSNGGGAFLLIYLVFIFLFSYVGLPAEFAIGRKSKTGTLGSYKNAWATKGEKASKVGGAIGWLPLAGSMCIAIGYAVIVAYTLKALTSSLTGTLMHTPPEKWFEGFSMNPYSVIPFHIIVVVGTLLTLFLGAKSIEKTNRVMMPVFFVIFVALAIRVAFLPGAIEGYKFMFIPRWEALKNPMVWIAAMGQAFFSLSVTGSGMIVYGAYLDDKEDVVSLSMHTAFFDTLAALTASLVIIPACFSYGIDVAAGPGLLFVALPTILQNIPMGQAFAIVLYVAMIFAGVSSLQNMFEAVGESLIHKIPKFNRKIVLVIMCLICLGFGINMEAIFQWGPWMDLVSIYIIPIGAMLGAISWFWVMKKDQFLPEINKGTKREKGNVWYNLGRYVYVPITAILCIVALSMKIAF
409	c_000000000040	100014	100731	r	0							1	prodigal	v2.6.3	MSEKNRAIVSMLLKLALIISTTVGVVLCSTSAMMTPQMNMLFFTTQSNIWIAVADLVLLIMQLHALKGGKCYLSHNAYLVQQVFTVSITLTGFVYCFVLAPVFIMGQGPVDTFNPFALPTLLVHVVTPVLAIVDFIGFTRHGEFAKKDCLWSVLPPLYYIGFSLIGYFKHWNFGMGNNYPYFFLNYGSPAGLFGFSNQMPYFMGSFYWILILAAFVVAVSYFYIFIVNKLTAKYNKKI
410	c_000000000040	100746	101289	r	0		F	Nucleotide transport and metabolism	Adenine/guanine phosphoribosyltransferase or related PRPP-binding protein (Apt) (PDB:1QB7)	adenine phosphoribosyltransferase [EC:2.4.2.7]	Phosphoribosyl transferase domain	1	prodigal	v2.6.3	MDNKTYKITIEGNTRELPICEVNEHLDIAGFVIFGDVKMTMDCAKALLEKSPEFDYIITAEAKGIPLGYEMARQSGKPYFVARKGTKLYMREVFGVDVRSITTDRDQHLYLDKAEADQMKGKRVLIVDDVISTGESLKALEYLCEKAEANVVGKCAILAEGDAKDRDDLIYLEPLPLFFK
411	c_000000000819	1	853	f	1							1	prodigal	v2.6.3	QVRERTDFMAQIEELLDQLEGILEEGKGKAFSNKITVDSEAMKAVIENLRFSIPEEIKQARMLASERRAIMNRANKEAEDILEEAKDKAREILTAASEKTHDAQLDTIRRSEELMKDSQQRAIEIIESARADADSLVSNESVLADAKSKAQEIEDSANTALEEAEKKAEGIVADANKSAEEMMKDAENLLTEAREKAVAMLREAVNNVENMQAEAEKKAQEKMDSASKWSLDLKTSASKYVDELVNETEYRISKSLDEIRALQNSMKKAAQHSPKQQQKTSQK
412	c_000000000819	1008	2196	f	0		I	Lipid transport and metabolism	Triacylglycerol esterase/lipase EstA, alpha/beta hydrolase fold (EstA) (PDB:1I6W)	triacylglycerol lipase [EC:3.1.1.3]		1	prodigal	v2.6.3	METLNNYPMILVHGFSGWGDQELAGKLCPYFGMYKTSVEKFYEHLGVECYTPSIGPFSSCWDRACELYAQLKGGRVDYGKVHSEKNGHKRYGKRFKAMVPDWGQLSKDGKIKKVNLIGHSMGAPTVRVLVDLLVNGNAEEREGTPEKELSDLFKGGKEKWVHSVTTLAGANGGISSLYAIEKVREPIAKAVLYLFSFLGNTPISKFYDTGLAQFGINDEPSWFNFSGDIRTKEIEKYLNSDDCVLNDLIVHTALERMKDFKPYDSIYYFAYAGCTTKPGLGGKHHGALKMLLPLRPVAYILGHYTHKKADANHAAIGPQYFPNDGMVNVVSARAPQDEPQTDFESNSACKPGIWYNMPVEYKYHQSYMGMGEPRDVYWKFFYDILDRVNNLESID
413	c_000000000819	2230	2935	f	0		J	Translation, ribosomal structure and biogenesis	Pseudouridylate synthase RsuA, specific for 16S rRNA U516 and 23S rRNA U2605 (RsuA) (PDB:1KSK)	16S rRNA pseudouridine516 synthase [EC:5.4.99.19]	RNA pseudouridylate synthase	1	prodigal	v2.6.3	MRLDKCIASQGKYSRSDIKKLIKQGLVEVDGIVAQNAAMQVDPSSMEIFVESKPLDYKEHVYIMLNKPKGVVSATEDRDKPTVIDLLPKDMRRDGLFPAGRLDADTTGFVLITDDGDFAHRILSPKNHIQKTYLATLADKIKPEDIEELENGILLKDGSRCLPAKVNVLSDTLVEIKICEGKYHQIKRMFAARGNKVLELKRTHMGLLPLSESLGPGECREITSEELLYIEQKG
414	c_000000000819	3220	4306	f	0		K!!!T	Transcription!!!Signal transduction mechanisms	Sugar diacid utilization regulator CdaR (CdaR)	carbohydrate diacid regulator	PucR C-terminal helix-turn-helix domain	1	prodigal	v2.6.3	MSNRLFQGIIHQMRDAIDRVVGVIDETGTVISCSELEKIGEQVSVDISYVFSSNEAVCLDGTTYLTFGSHLRHEYAVFVTGEDDLAEKYAKILSVSLSGVKQFYDEKYDRANFVKNVILDNILPGDIYVKARELRFNNDATRVVLLIRITGHEDASVFDVIQNLFPDKNKDFVISISETDIALVKEVRNNIDSKDLEKLAHSISDALSTEFYSNALVGIGTTVTGIKDLSRSLKEAQVALEVGKVFDTEKNIVNYENLGIARLIYQLPTTLCEMFLHEVFKRGSIENLDQETLFTIQRFFENNLNVSETSRKLFVHRNTLVYRLEKIKKFTGLDLREFDDAIVFKVALMVKKYLDSAPTKF
415	c_000000000819	4470	5607	f	0		D	Cell cycle control, cell division, chromosome partitioning	Cell division ATPase FtsE (FtsE)	cell division transport system ATP-binding protein	ABC transporter	1	prodigal	v2.6.3	MIEFKNVYKKYDNGTEALKNINLKIERGEFVFIVGASGSGKSTFLKTIMREEVPTSGTIMINDYDLTRMTEKEIPYFRRTMGIVFQDFRLIPTMTVYDNVAFAMRVIGAKEESILGRVKYVLSLVGLQDKMKCLPNQISGGEQQRVALARALVNNANTIIADEPTGNIDPRMSYEIIELLNRINETAGTTIIMVTHEHDLVKKFNHRIVVIDHGEIVSDTAAGDKLEYNNERGYNPASVKTTQSTGNTITIETPKRPSAIDDDVAVAAKPEVSFGTLKHTAAAKPVAPQQTQATKQPVATQQPQTAKPAAAPKPAVAPKPAVAPKPAAAQKPQATKPTATATSQQPQKTNPYTTIDGIDYSKYFEDIDELLGKGGSSK
416	c_000000000819	5603	6578	f	0		D	Cell cycle control, cell division, chromosome partitioning	Cell division protein FtsX (FtsX)	cell division transport system permease protein	FtsX extracellular domain	1	prodigal	v2.6.3	MRKKKTTENSNGNLAFSTKSSFNLGYLTKEGAKNVRSNRLMSLASIAVLTSCLVLIGCAFMLFANINAVLANVEDQNVIMVYLEDEITEDEINKVGQDIRMIPSVEAADFVSKDDSYKEQLKTLGDDAVLLEGLDENPLPDAYKVTLRNLSEYDGALKMMSSLDNVLSVRGNSDLASQVRQLRTGATFISALIITMLLLVSLFIIANTVRVTMYNRRLEISIMKAVGATNWFIRWPFIIEGVIIGIIAGLVSLLMVFGVYELAMVSVSEMFSVFGSAAVPFGRYALPMLLIFILIGVGAGVFGSIFSMGRYLKEQGSVVSDDEE
417	c_000000000819	6552	7905	f	0		D	Cell cycle control, cell division, chromosome partitioning	Septal ring factor EnvC, activator of murein hydrolases AmiA and AmiB (EnvC)	murein hydrolase activator	Peptidase family M23	1	prodigal	v2.6.3	MWFQMMKNNKIKRITSIALCFVLAALIFLPLQIADAADPLSKDDPIIQDLENQNAQLDKEIANSQEKQKELADKIKDASASANALQSQIDEVQVEVDAYNKKLSVLNNKIRAYDNKITTIENAITEAEEKIKSQEDEIKETQKLLGERLRAMYMAGNVSKIEILMNAKNFETFLNRLEMVSQITKHDNDIVKDLNKQIAGLKKSNEDLKLQKADLMESKKEIEASRAEVASAKSIVDKKKAELDSKYRTLDRYLGKLNSDNAELIAYQQEAEAQKAAYIQRIDDLLSGRVSVGDGTITGGLSWPVPYSSSYITSGFGTRTLHGRTYTHYGIDISMPGADQYNKIVVAAADGVVVKASNICPHNYRKNYNCGCNGGYGNLVIIDHGNGLRAYYAHLATAKVYEGQKVVRGQTIGILGCSGYSTGPHLHFEIRVGQGSRAATARNPMNYIVR
418	c_000000000819	7937	9146	f	0		O	Posttranslational modification, protein turnover, chaperones	C-terminal processing protease CtpA/Prc, contains a PDZ domain (CtpA) (PDB:6IQU)	carboxyl-terminal processing protease [EC:3.4.21.102]	Peptidase family S41	1	prodigal	v2.6.3	MNKKISIGTGLAILFLVVAATIAITMKVSMNVYNGLISDLTSRTSMYSSISEVDELVREEFYGNIDAESIKSSLSAGYVKGLKDPASFYMTPEEYVAYYNRLRGKMSGTGITCSFNSDTGYLYITGVAINSPAEAAGIKVGDEIKKVADTEVNASNYEELMNNLIGEKMSNVDITYVRDGETKTENLVMGYSMATVSAKNVGKVGIISINAFYENTVAQFKDAVKELQDKGCNSLILDVRKCSEGNIKYATQVLDVLVPVANDGRAAMATAVDKNGKTIKTYPSDSDNIVLPMVVLVNKETAGPAELFACDLRDFGKAEIIGVKTKGVGTVQEVHQFADGSAVVLTIAEMLPYKSESFNKKGIEPDYNIPLTSTQNDKIGIMSEADDPHIQKAISLLSQSKK
419	c_000000000819	9209	9926	r	0		K	Transcription	DNA-binding transcriptional regulator, GntR family (MngR) (PDB:2WV0)	GntR family transcriptional regulator	Bacterial regulatory proteins, gntR family	1	prodigal	v2.6.3	MSKRENSATLYLYVKDYILKLLISGKYPAGSQLPTEYELMKELNVGRATVRTALAQLEEEGTIYKRQGVGTFVSTRDKNFGLEPFISFSFMLRKLGLKDINKILGQGELKATDGLLADRWRKGSSIYFVRRLRMVEKTPLAIECNYYSDTIYKQLNPDELDQSLSHNFLANIDREITKIDSSTIVRTATTEECEIFNIPLNEKVVQLTRWIYVDGLSEPASYLTFAVPTHVLEFPFLG
420	c_000000000819	10137	10707	r	0		K	Transcription	DNA-binding protein, AcrR family, includes nucleoid occlusion protein SlmA (AcrR) (PDB:2QOP)		Bacterial regulatory proteins, tetR family	1	prodigal	v2.6.3	MAAPRKENIKEVIIETTEHLLKSNSLDDISLAKIAKEAGISKGTLYYYYKAKEDIILDITDRYLEQQWNDFISWTEDKSKDTSMHRLIKYVIERNVNSSGPRLHLIYDACNGNEAIREKLIERYHKFQTIISEKISERIGSENSDYIAWLLLIISDGLIIQKEISNPFIDINGFIVRLDNTSNSLGEQS
421	c_000000000819	10917	12654	f	0		G	Carbohydrate transport and metabolism	L-2-hydroxyglutarate oxidase LhgO (LhgO) (PDB:3DME)	glycerol-3-phosphate dehydrogenase [EC:1.1.5.3]	FAD dependent oxidoreductase	1	prodigal	v2.6.3	MSKSISKIQKMLSEKFGDKVQATLEDGCIRVTGELDNWDDVFAACNMAATKNAKIHVVNDIKFTGAEEQKMRVPSVKDTSLDGATPDVLVIGGGISGCAIARELSKWNLDIMLVEKEADFALQASGRNDGEVHVGVDLGKGSLKQKYVLLGNRMYDKVCKDLDVPFKRIGQYACFTQSWLFLPVFFLTQWRRFHDGVTDARFVTRKKMLADNPTFNKDFRFGMYNGLAGVVCPYGLTIAYAENAAENGVHAYLNTAVLDMDVEDGKITAVKTNRGTIRPKIVINAAGVWADKIAEMAHDRFYSIHPRRGTDSIQDKKASDIIDTVASVQHISLKSTKGKPHSKGGGLMRTVHGNMLAGPDAVECYERENTATTPESIKTVYDKQKQTVPALSERNIITYFTGVRAPTFEEDFVIEWGRKCSNMLHCGGIQSPGLTSAPAFAIDVAKMAVDELAKTQEVTENKDFNPIRHGVPTLNEMEPEERAKYIAENPDYGVIICRCEEISKGEIIDCLNRPLCPPTVDAIKKRIRPGMGRCQGGFCSPLVTKIIAEHENCKLSDVRKASEEAVIVYGETKGGAAK
422	c_000000000819	12650	13907	f	0		O	Posttranslational modification, protein turnover, chaperones	Thioredoxin reductase (TrxB) (PDB:3FBS)		Pyridine nucleotide-disulphide oxidoreductase	1	prodigal	v2.6.3	MINTDVLVIGGGPAGLAASISAHKNGAKVILIEREARLGGILKQCIHDGFGLVRFKEKLSGPEYAEKFIEEFKKLSIKALLLTFVTAVEKVDDGFITTVVNRDGVETIHSKSLVLATGCRERTAKQVFIHGTRPAGVFTAGTAQHFTNLLGQLPTKKCVILGSGDIGLIMARRLTLEGAKVLGVYEVKPTPSGLTRNIHQCLHDFDIPLHLSHSVTRVFGEDRLTAVEISKVDDKMRPIKGTEEIIECDALILSVGLIPENEIAEKLGVQIDPRTKGPKCDASLMTSVPGIFSCGNALHVNDLVDYVSESGETAGKYAATYAGKTREGVDVKPNDKILYIVPQELDTLADNSQTVVYFRSKDVYDNCKFRITVDGKPVFEKKFSFLRPPEMEKVVVDFSSCGLTKDSVVNAEVEVLEK
423	c_000000000819	13903	14275	f	0		S	Function unknown	Uncharacterized conserved protein with two CxxC motifs (PDB:2JOV)		Protein of unknown function (DUF1667)	1	prodigal	v2.6.3	MSSTTNLVCITCPRGCSLTATTDDNGEISVTGNFCKRGEMFAKAELTRPMRTICSTVRTTFKEAPVLPCRVSSDIPKDKIFDVMAEINKVVVDKKMVRGDVIIPNVLDLGVDVIATSDLLSEI
424	c_000000000819	14515	15778	f	0		C	Energy production and conversion	Alcohol dehydrogenase, class IV (EutG) (PDB:6AHC)		Iron-containing alcohol dehydrogenase	1	prodigal	v2.6.3	MSLEEIVAKIAESKPATKVAKIPLAGFTVGVIPHIVPKQDVIDGIGSVKRIPGLLKRANVRKPLIVTDATLVKLGVINGMLDALKAEGFDYAIYDGVEPNPSIENIEDAFALYRTSNCDSLIGFGGGSAMDASKVVSCRAVMPNTSVKEMGRLMGYFPVTLSTASKKTPFMIAVPTTAGTGAESTVAAVVSDHKEDKKYTITDRVMRPNVVVLDPELAKGLPPYPTAVTGIDALSHCVEGYIGKGHNPRADEFAERGARLIMENLDAAFENGANLEARAALATAAYMGGQSLNFATTGYVHPFCHKIGAKYGLVHGRCIAAVLPIILEIYGDKVQDRLSKLAVACGVADPSASEKAQCDQFIQKLRAMNEKYGINPHIPEIQKEDYEEIADSIMVENFVYPTREVFTREEIYHILDLIKG
425	c_000000000819	15885	17691	f	0		M!!!I	Cell wall/membrane/envelope biogenesis!!!Lipid transport and metabolism	CDP-glycerol glycerophosphotransferase, TagB/SpsB family (TagB)	CDP-ribitol ribitolphosphotransferase / teichoic acid ribitol-phosphate polymerase [EC:2.7.8.14 2.7.8.47]	CDP-Glycerol:Poly(glycerophosphate) glycerophosphotransferase	1	prodigal	v2.6.3	MQNEKLPKIESVIAEIDTGILFISVKIKAAYNSEVHSPKVTAMFESNGRTRFLPLITQTYYANNDLKTCTIVADYKYNLNYIFKDPIENEEVYLSLSLLYGNDYFENIEMTNPGEFMQGQVYKVEYRQELNGGFGGLAISRKEPFIEEKHNPILKFLKGLISFIYYIFIRLLGLVLLPWLLVDAVMNYFGFKESGFVSKEIRTPIRFFVDYLRVGYKAITRTDIGRKDMKVRFALIMSGIFKKSKVVPNRITFLSNRRDDLSGNFEDIYAQIKDDSSLEIKMHLDPRPMHRMSFASIYKFAKLYATSAVVIVDDFYELTSIVPKKEEVKLVQVWHACGAFKTFGFSRIGKPGGPKQTNNNHRMYDRAIVSSSEIRRFYAEGFGIPLKNVVATGVPRTDMFFSEEIKKQKQEEFYSKYPKLRDKKIILFAPTFRGNGRLSGNYPMERFDLSRVYEETNGEYAILVKMHPFVNNKVVIPEKYKDYIIDFSEDSELNDLLFVTDILITDYSSVVFEASLLNIPMLFYAYDLSEYIATRDFYYEYEFFIPGKITPTLKSLISAINNKDFELSRIESFKHKFFDDLDGKSAKRVADMIRGLLPKEE
426	c_000000000819	17788	19153	r	0		R	General function prediction only	FAD-dependent dehydrogenase (PDB:3NLC)	uncharacterized protein	FAD-dependent protein, C-terminal domain-like	1	prodigal	v2.6.3	MYDVLIIGAGPGGIYSAYELIKKKPELKIAVFEAGHSLEERHCPIDGKTIKTCISCPSCSIMSGFGGAGAFSDGKYNITNDFGGTLHKYIGKETALRIMEYVDAINMQFGGKGTKLYSTAGTKFKKLCMENDLHLLNASVRHLGTDINYVVLKNLYAFLKEHVDFYFDTPVNTITINNGIYCAHCSEDIYQGKKCIVSVGRSGSKWMEEICNDLQIETSSNRVDIGVRVELPAEIFSHITDELYESKIVYRTPKYGDKVRTFCMNPRGAVVNENTNGIITVNGHSYEDPNLQTENTNFALLVAKHFSEPFKDSNGYGESIAQLSNMLGGGVIVQRFGDLIRGQRSTKSRIEESFVTPTLNATPGDLSLVLPKRILDGIIEMIYALDKVAPGTANDDTLLYGVEVKFYNMEVLVDNNLETKHKGLYIIGDGSGITHSLSHASASGIYVAERILEE
427	c_000000000819	19392	20667	r	0		M!!!I	Cell wall/membrane/envelope biogenesis!!!Lipid transport and metabolism	CDP-glycerol glycerophosphotransferase, TagB/SpsB family (TagB)		CDP-Glycerol:Poly(glycerophosphate) glycerophosphotransferase	1	prodigal	v2.6.3	MKTEKPKLNTSEIFSWLEYHIIWPKLFERYRANTRPDEKTVLFADSYSQSLTENMIPIYNELSKKGGYTLLTSFPSRENGLINKLPRIIRKIFNRIRRSYSYIDFLKKYAKCGTLILTESYLPAYAVQRPKDTKVIQLWHGCGAFKKWGYSTLDNSFGASRKSIKAFPMHNCYTLVPVSSSNVSFAYREAFHMEKNPECIKPLGVPYTDIYYNQDFIANAKENLCRYCIRKGSRMKNLPHYFDGKKVILYAPTFRGTGITNATGGSHIDIEKIHEFLGEDYIFLIKLHPFAKDRPEIPRELSHFACDISDVSTAEALAAADLLITDYSSIIFEYSLLKRPMLFFPYDLDSYIDERGFYYPYKEFVPGLIAYNQDELQKYIKSVFDGIDKTVFNEEIKKSIAFKEKYMSACAGHSTENIIKFALF
428	c_000000000819	20797	21313	f	0		S	Function unknown	Uncharacterized membrane protein MJ1443, UPF0132 family	uncharacterized protein	zinc-ribbon domain	1	prodigal	v2.6.3	MYCRKCGMKMSDTDKFCPACGEPVEPRPNSGFDFNAATETAKNKFNEINDTNDHTTEFDPQDVADNKVISIFAYMGVLILIPLLGAKNSRFAKFHISQGVNLIIANLVITALSTMIEMLFGSVPVLGIISSIAVAALSILALVLTIIGIVNALNEKAKELPIIGSWDIVKY
429	c_000000000819	21338	22667	f	0		C	Energy production and conversion	Inorganic pyrophosphatase/exopolyphosphatase (PPX1) (PDB:1I74)	manganese-dependent inorganic pyrophosphatase [EC:3.6.1.1]	DHHA2 domain	1	prodigal	v2.6.3	MEPVYVTGHLNPDTDSIVAAMSYAALRNALGDRNFIAARLGNISDETRAILDFFEAEPPRLITNVRTQVRDLQFDLPPTLGKMVTLNKAWETLKTSNRGSVAVVDAKGKLFGMLTTGDIAAYVMDSVFELGRSDVPSCDVLDLLSKPIEDICSKTDLQIFSLDDYVDDVKDIVLRTRFRSYPIVDEDGVVCGMLSRYHLIKHNRKKVVLVDHNELSQSVPGLKQAEILGIIDHHRLADIQTTMPIYFRNEPLGSTCTIIANMYREAGVVPEKQIAGLLAAAIISDTVMFKSPTCTQVDVDVAERMAKIADVSLDEIGNVMFSLSAANDKPVEELIYADYKEFHIAGYRLGIGQITCLNSEAMLERKDEFLKEMARKKKECNYDFILLMLTDVLREGTDLLFLGDEDTIAQAYDVTPKDNEAFLSHVMSRKKQVVPRLSELWG
430	c_000000000819	23023	24391	f	0		T	Signal transduction mechanisms	3',5'-cyclic AMP phosphodiesterase CpdA (CpdA) (PDB:2ZO9)		Calcineurin-like phosphoesterase	1	prodigal	v2.6.3	MKAFLTKVVGVVVAGVMGIMGTAAELFEPVDRVLQTPSYKRAASYTAVDYNSDSGEQLIPKFENGYWTFTADRPFRVMQLTDIHIGGGTLSMSRDMKALNAVASMIQKEKPDLVVITGDMAFPVPHASLTTNNAIAPEILMTLLDKLGVYYTVTFGNHDTENYGAYDREEIATKVYNPEKHPKLLFKSNLNMPEAKENTNYELNTKPGVVDGCGNHVIRVKNSAGKITNAFFMIDSNAYTADDPTGLSWDYDVIHPDQVDWYESELEKINTLNGDTSCTSMTFFHIPIAEYQAAWNKALNKPADSALITQFGAADADAQFISGGLHEANQKSWHGNGSDNLFEVMSGFENADKAIFCGHDHINNGVVKYGDVQLVYGMSVDYLAYPDLNFKGSQRGCTMITIDNGATAGNKISVQLNNYYAQENGKEKYPSEHRKEKVKMQFENDNTQPNTAGVR
431	c_000000000819	24461	25658	r	0		I	Lipid transport and metabolism	Triacylglycerol esterase/lipase EstA, alpha/beta hydrolase fold (EstA) (PDB:1I6W)	triacylglycerol lipase [EC:3.1.1.3]		1	prodigal	v2.6.3	MEMERLNNYPFVMFHGFAGFGDDELLTKVAPYFGMFSTNVRKLFESYGTEMYTPSMSGFTSMWDRACEMYAHIVGGTVDYGKVHSEKYGHARYGRTYKGIIPDWGQLDENGKIKKINVVGHSFGGPTVRFFVNMIVMGSKEEIEGTPPDELSEFFKGGHKNWIHSCTTLASANDGISFLYAIEKPAPMIAKAVLCLISALGHTPIAKLYDPQMEHFGISDHPYHRTEKFKIKTKEIDHYFASEDCVLNDLYIHKARERMKDWKTFDNIYYFSYSACTTKENEKGNHVPTKKMFPLLRPTAYIVGRYKGNPEDSKHSQVGPEWKRNDGLVNTITEQAPRNEKWEPWHGDKDLKPGIWYDMPTEYKDHMSYCGLGESRADYAIFFYEILKRVSNLPSIDL
432	c_000000002530	1	2248	r	1		O	Posttranslational modification, protein turnover, chaperones	ATP-dependent Zn proteases (HflB) (PDB:1LV7)	cell division protease FtsH [EC:3.4.24.-]	Peptidase family M41	1	prodigal	v2.6.3	MDFNANNNGNNGNVEPQKPKKNGLFNSLVWLVIIFLMTSSLMYALRVDDRVTEVGYYEVVEYFDQNKVKEYSLNMSSRKLTYVLKGEKESRTYVVPNVQLFIEDVHENVREYNKANPDKPIKMNYDAGASRSWLMELLPMIGITIVIGLVFWWLIKKMNSGIMNETNRTMAFGKARLKTGVDDDRKTTFDDVAGVDEEKEDLQEIVDFLKAPEKFNDLGARIPKGVLLVGPPGTGKTLLARAVAGEANATFLSISGSDFVEMYVGVGASRVRDLFDTAKKNTPAIIFIDEIDAVGRHRGAGMGGGHDEREQTLNQLLVEMDGFGANTGVIIIAATNRPDILDPALLRPGRFDRQVTVNYPDLMGREAILKVHARNKPLGPDVSLNEIACATSGFTGADLENLLNEAALLAAKRNKRAITKVDIEDATIKVVVGAEKKSKKINEKEKKLTAYHESGHAITNYYLDTLDPVHQISIVPRGMAGGYTMSLPTEDKSYMSKKRMLDELVSLLGGRVAEAIIIGDISTGASNDIERATGIARSMITKYGMSEKLGPITYGDDNNEVFLGKNYNHVRNYSESTAAAIDKEIANIMNAAYDRAQEILRLHIDKLHRVAQFLIKFEKVDGETFKKLMEDDEFSMEDYEKLLKEKQEKAEKKNAKKKPVEAKSEQKSESSDKNDKDEPEKKLEENSEKNSEKNPEKKFGGRVKRSLKKDTKKSEDTKASEDKSDVIAPEMVSGTEKETESPDDDDHHK
433	c_000000002530	2321	2885	r	0		F	Nucleotide transport and metabolism	Hypoxanthine-guanine phosphoribosyltransferase (HptA) (PDB:1G9S)	hypoxanthine phosphoribosyltransferase [EC:2.4.2.8]	Phosphoribosyl transferase domain	1	prodigal	v2.6.3	MFSERMEDDIKEVLISEEEIKKIVERLGKQISKDYKGKNLVLVSVLKGSVVFMADLMRAIDIPCSIDFMIVSSYGNSTESKGSVKIIKDLDLNLEGIDLLIVEDILDTGRTLSSLIKILKMRNPNSIKICTFLDKPERRVADITADYSGTCVPDEFVVGYGLDYAERYRNLPYLGVLKTSVYADDIK
434	c_000000002530	2903	4349	r	0		J	Translation, ribosomal structure and biogenesis	tRNA(Ile)-lysidine synthase TilS/MesJ (TilS) (PDB:1NI5) (PUBMED:21435031)	tRNA(Ile)-lysidine synthase [EC:6.3.4.19]	PP-loop family	1	prodigal	v2.6.3	MSSDFTSKGFKDLVRGTIERYQMLEKGDAVVVGLSGGADSIALVSVLNSIKSEYSLKIVATHVNHGLRGAEADRDESFVKDFCNDRGIECHVLHADVPKMAKESSESFEACGRKVRYGFYAEIARKLALDNPSLMGKVKIATAHNAQDAVETLLFNLSRGTGLKGLCSIPPVRKYEDLLVVRPIIEATREEIEEYLNEKGISFVTDSTNFDTDYSRNRIRINVLPELEKLNDGAIKNIARCASQLRDVDNFIEDNVSRLILDSRLEEPQKNGVLAQYNAEKLASVPFALSSRAIAEILFKETGCHQENYHIETVCRMLSSKGQIQLVGGFFARVEKGKLLIASMDAGSSVNDISSKVDIEIDKESLIDSPFEVDFFDKKIKFEVKPNEGKILLEKSFDYDKIVSKFHLRNRKNGDKFTLPKRRITKTLKNLFNEAKIPLEERQSLCILESDGRIIYVEGFGVAYDYRVTPDTTRVLTIEIS
435	c_000000002530	4338	5715	r	0		L	Replication, recombination and repair	Replicative DNA helicase (DnaB) (PDB:1B79)	replicative DNA helicase [EC:5.6.2.3]	DnaB-like helicase C terminal domain	1	prodigal	v2.6.3	MENGIAIENLNLPYSMEAEQAVLGSILMDPSCLTLIQSKGFLTEYFYRKEHKAIFNAMLKIETMGGNIDPLLVLEHLKKENIYDDAAGKQYLFQLAESVPSTANVEAYAKIVKEKYYIRTLIDVSENILKDASEGAATADVLLDSAEQKIYDIRQGKNTGEASRLSDIITDKVYDRLNKLNSEDREKYLGFTTGFADLDRVTSGLNKSDLIIVGARPAMGKTSFALNIARNVAVIAKKKVLFFSLEMTKEQLAQRVISTEARIKGIKMRTGLLDENDWMRLSGATAALSDAELYFDDTSTITVNEMKARVRRMKNVDCVVIDYLQLMKSGGRTESRVQEVSEITRNLKLMAKDLGIPVIVLAQLARGTEARGKSHRPQLSDLRESGSIEQDADIVLMLYREDYYKDNDDNDTPEMEKQVDTVDIIVAKNRHGPTDTITLGWNGEFTLFSAIERDHNEF
436	c_000000002530	5737	6184	r	0		J	Translation, ribosomal structure and biogenesis	Ribosomal protein L9 (RplI) (PDB:1VS6) (PUBMED:27112601)	large subunit ribosomal protein L9	Ribosomal protein L9, C-terminal domain	1	prodigal	v2.6.3	MKVILKADVKGFGKKGELLNTSDGYARNFLFPRNLAVEANAQNMTEFKNAEASKQFKHDTEMAEAQALCNKIDGKTVSFTAKAGKGGKLFGSVTSKEIAQKIKTEYSIPADKRKIQVGEIKAFGTYNATLKLFPGVQAEFKVTVTEEK
437	c_000000002530	6204	8148	r	0		T	Signal transduction mechanisms	Cyclic di-AMP phosphodiesterase GdpP, contains GGDEF-like and DHH domains (GdpP)	cyclic-di-AMP phosphodiesterase [EC:3.1.4.59]	DHH family	1	prodigal	v2.6.3	MKTLVSCIVALIAATSTLIVYYYNTSLGMIQTVLFLGIAIAIFVVFSLKNQRIKENLSRAQKYFEKKGGAIDFPMATVITDAEGYILWYNDFFANEVIGNTVLPSGNIDDILNSTTPSAITAMEHGADIAYGEKKFTVYAESLNEDKPTFCLFFIDNTELKNISEEYYNTRPAIMQLKIDNLEEVYQNYKNSECEMISGELEHILEAWACEYPCLFRRVSSGKYFCIIEERGLAKLCEKKFDVLKQIREYKFEESERSVDITLSIGVGRGKTMLECDENSKQALEMSQSRGGDQATVNTDGSLEFFGGTVTGSTKRSKVKARIIAQAFADHIENADNVLVMGHCFSDLDSVGSAVGVYAFVSAMNKPCNIVVHKNTSMAKALIESLEDKALKGVFVDGRKAMGLASNKTLLVVVDTHRPSTLDHPDLLKKVENIIVIDHHRRTADYINPTILYYDEPNASSACELVTELIQYSPTKIKLNSLCADALLSGIMLDTRNFILSTGARTFEACAYLKTNGADTVAVQQLFANSFDSYKQKNEIVSTAVVYKDAAVAIATEHSKQMRIIASQVANELLSVSGVKSSYVLFEEDGQINISARSLGEQNVQVIMESLGGGGHLTMAATQLKGISMTDAVKKLENAIDEFHTED
438	c_000000002530	8151	10044	r	0		J	Translation, ribosomal structure and biogenesis	mRNA degradation ribonuclease J1/J2 (RnjA) (PDB:3T3N)	ribonuclease J [EC:3.1.-.-]	Ribonuclease J, beta-CASP domain	1	prodigal	v2.6.3	MQKSTENLERKSVNKANNVNGTSKPAAKRQYRRSPNKSVTQKQTSIKPSNKAPVKNSSKNSQKNSPKKNVSRRIYNTFKTPIKISFLGGLNEIGKNMTLYEYEGDMFLVDCGLAFPDSDMLGVDLVIPDFTYVQRNYDKIKGILITHGHEDHIGGLAYLLKVINIPVYATSLTIGLIKGKLREHGILDKANLHVIKPGDHIKLGKFDVEAIHVNHSIPDSLGFAIRCAAGTIVQTGDFKIDTTPIDGQMIDLARFAEIGKEGVLCYLADSTNAEKPGYSASERTVGQSFETLFRKAGKRRIIVATFASNIHRVQQIINVAISQNRKVALSGRSLENVVSVGQELGYLDVPDGVIITLDEIKNYTPEQILLITTGSQGEPMSALSRMAFSDHRKVNITANDYVIISATPIPGNEKMVTKVVNELMRHGAEVVYEKMYEVHVSGHAYQEELKLMLGLVHPKYFIPVHGEQKHLAKHAMLAEQMGIPSNNIIISDIGKTIEVSNDYIKEAGTVPAGRVFVDGTGVGDVGSVVLRDRTRLAQDGIITVVLTLDAASGSVIAGPDIVSRGFVYVREAEELMDDLHAVAMWAVENCVDNDIHDWSTIKSRIRDEISRIVYEKTKRSPMILPIIMEV
439	c_000000002530	10284	10731	r	0		L	Replication, recombination and repair	Ribonuclease HI (RnhA) (PDB:1LAW)	ribonuclease HI [EC:3.1.26.4]	RNase H	1	prodigal	v2.6.3	MAEKLTKVEIFTDGACSGNPGPGGYGTILRCQGVEKELSGGEADTTNNRMELMAVIMGLRALKRKCDITIYTDSQYVANGITKGWAEGWRRNGWKKADKKPALNPDLWGELLDLLEKQKYEIVWVKGHAGHPENERCDRLAVAASQKF
440	c_000000002530	10736	11405	r	0		U	Intracellular trafficking, secretion, and vesicular transport	Signal peptidase I (LepB) (PDB:1B12) (PUBMED:1925027)	signal peptidase I [EC:3.4.21.89]		1	prodigal	v2.6.3	MGRKIATFFNMLFDIILVVILAINLYNITMRTAYGIKMPKIFGFGSAVVMSGSMEPAFSPNDIIYIKECNDYNIGDIITYSEGHSLITHRIVDMGDGLYKTQGDANNVADTDLVPFEKIQGKVVFVVPKLGASLNFLRTPLGNLLLVALVALIVVFGNHIISRPSRLKRVKAAKEKINQQKSKKAEKPKKKTKAKKPTLDDMEKEVLELEVILNKKLKNKKR
441	c_000000002530	11424	12516	r	0						Glycine rich protein	1	prodigal	v2.6.3	MKNVFKIAVLAILIINMFILNPSTNSKYVGDQTINFSAFAETAYPNIYTKKDVIPLGNARQGVKMLIKDTGYYALILKGESGSKNEGLTKNRGGVIACYINLNAGETLYGFIPKPEKNKAKPSENGLGICLGSNRYYSLDNMGGSATIVTLNQIEGRENILAIAAGSAAGSDHPGYEYRGGGGGSNIYLTKTTDITHINCAGKETVNIPSNGTVYFGFIGGTTKPGWMGGGGTVQGGKCATYSDFTKKPENGDSLFNGGSGKGGWFGGGGGYAGGGGGPRAYYAGGGGSSFLSSRNERNEPAKTLPQALYKKIVNDFYVENPVRNNKGDEVGTRFVNMEQSEGGCIILLFLGTDESKITAFGA
442	c_000000002530	12531	13050	r	1							1	prodigal	v2.6.3	RSYLVFLVIFSSLSSCFTLSKYMSSIQSENSVAQVAKFDVVATVDIPNNTETQKPEVRFGGYLSEISDATGKIKFPPKEFRMEIKNRGQVTVKTSVFTKVNPIEGYSVWVIGKDGVPHKNDNVNDPFTVKIAPDGKRVLTVKVETNPFMKLQGQRTQVLSDIEIKVHSEQVD
443	c_000000006881	463	1519	f	0						Protein of unknown function (DUF3048) N-terminal domain	1	prodigal	v2.6.3	MQKFIRKSLSLLLVLTLVLSFAACKKEEKKDDKKPAKTTAASAVNPLTGTKLAKKAAGKRPVAAMVENSPAARPQWGLGSPDITIEGLVEGGITRMLWVYSDPATMPKIGPTRSARIDFLEMAEGLDALYIHFGGAPSAYDALHARGYDDIDGAGNGNVRGTAKYFDRDSSRMGRGSEHTAFTKGEWIANAIKDTSVRYDVKKDYAKPFEFNSKNVKLKGGECSEIKFMFSSSYKHIFKYDSEKNVYLNYMNTKPMVDENGKQMAVSNVILLYFPSYRPIPNTKGSIDMDLSKGTGVIASNGTYQDITWTKGGPNDMLKLMDKDGKTIKLNKGKNYIGLIPSKNIGSTTIS
444	c_000000006881	1560	2895	f	0							1	prodigal	v2.6.3	MNNQEVPKAQPIKKNRFRWSLTIGLLIGTIIVTAFAFFYKLPQIYKYEKESLVQDEGPNREVLSVATTNESSESPYLKTGFDNIFFSINNKTDKKGNVESKVSYYKYEKNKFSKLKPANKIKVTLSKGDEKALVSIDYLEIDGKIEGYGVYQNPKSLTFPYAFIKLTKNTLSKDDFDYLLYVDYSIDDFYRNSKTYSMIYALDTKNKKFQKVFSDKGCPVQVDEQIDDSFILVPNDITGKPTDALYFLSDRDYAPDTAYDLYKKSSINSSEEIVAQGISSPNLFIINNKVCFLRETDSKESFDLCQLSDDGEKVLKTFSGSPIQYVFNGKYMFNPSSKALYNLEKGSSKSINTTLSISAVQDFDVNSDGTKLAIAGNFAGNSEKLLFIDYAKHRFNILDNSKLFISGHSNIRFLDSSVFFVAPSESKDKVSNLVFSWDAIFSLH
445	c_000000006881	2913	3765	f	0		J	Translation, ribosomal structure and biogenesis	16S rRNA A1518 and A1519 N6-dimethyltransferase RsmA/KsgA/DIM1 (may also have DNA glycosylase/AP lyase activity) (RsmA) (PDB:1QYR)	16S rRNA (adenine1518-N6/adenine1519-N6)-dimethyltransferase [EC:2.1.1.182]	Ribosomal RNA adenine dimethylase	1	prodigal	v2.6.3	MQNLSDINEIKSLLSRHGFSFSKALGQNFIIDSEVCPEMADSAIPTSDYGVLEIGPGIGVLTVELAKRAQKVVSIELDERLLPILDETLKDFNNVTVINADVMKLDLNKVIAEYFQGMKVVVCANLPYYITSPIIMMLLESKLPIESLTVMVQAEAADRLCADVGTRNAGAVTVAVNLYAKAEELFFVPRESFLPSPKVDSKVMQLVIHERPLFDIKNEKAFFSMIKGAFSMRRKTIMNSIPCGIKTTKEQLAEVLDNLGISRTARIEQLNMQDLISIYNALS
446	c_000000006881	3846	5007	r	0							1	prodigal	v2.6.3	MILRLLSLGTELTHGVLDAQSAIEHAFKRTLDEEYTFESFQNEKEFIKELTDAVSTTYMVVLAAEPALFNAFKNFISKSFNFKLKPNKTILKAINEKHPELSEEAKIAQSLIPSIATPILSQDGVYSGFAVKTKKQLLFVLPLDDNRIDGIINKSMQPYIRANMDMSVLVSDPVENVEPVKDDLKKPAKGALYNVKNIKATVKKLAANGLTVAVANTKTVDFLGNISTTSVDLSKTVFISPYYVEKGDLSGREYACELAKGALLNSNNSVGAAITKVFSSQDEDGKIELFMYICIADTENANVAKLVAEDGETPPQLIYKAIDEMFKMLDLWADTGYAKPQFTDESVVAENVAAEETDKKNRRIQIAASVLLSASAIASIIVSLLL
447	c_000000006881	5047	6847	r	1		S	Function unknown	Uncharacterized conserved protein	nicotinamide-nucleotide amidase [EC:3.5.1.42]	Sortase domain	1	prodigal	v2.6.3	EPAPAINFMASMQSMFSSFSAKAEEPEAPVAEPEPAVTEEPVAPSTIETQAMPIDPIAKAPAFNEPDKVMSEAPSNTIQDISSTSESAEEEKGPEYWAYMDKLLNNFDDTKDSEPVAEPAMPFVAAAPIVEPEATKPEAPAMPFVAAAPIVEPVAEAPAPVVPPVAAPAAPVENIPASNAKLIHDLAGAQNNDEVIPLAEEPAVEEMENISDKDLKKAEKAKKAEEKAAAKAAKAEEKAAAKAARAEAKAEAKASKKKANPKEEVEIDVEAPSEKPEKKNILARIFPAKGDSVAEIIRKIVLFVATIVLIGCIIKLGTIFIGTQTNKKEATELQGIMADAEASQSDWGSISSKYPSIQFPAGMQPKFADLYAINQDLVGWVRIPGLAIDYPIVQQDNDKYYLKHDFKGNNSVYGTVFADSGNNIKTLDQNTIIYGHSMRRDKQMFTVLSDYKSIEGFKKSPIIEMNTLYDDYKFKVYAVFISNGTAEGDNGYVFQYATPNLATVESFAGYVEQLNQRTLYYTGVDIKPDDKVITLSTCTYEFDNARFVVVGRLIRDGESEEVDVSKAHINENPRYPQAWYDANKQSNPYETYAQWVPTV
448	c_000000000129	186	492	f	0		H	Coenzyme transport and metabolism	Sulfur carrier protein ThiS (thiamine biosynthesis) (ThiS) (PDB:1F0Z)	sulfur carrier protein	ThiS family	1	prodigal	v2.6.3	MTFDRLPDLDNANVGTLIILFWGATVVVPFLNYGGEIMIKVNGENLAIDGKLLSEYLSEAGYNDQRIAVEKNGNIVPKAKYSETYLESGDELEVVSFVGGG
449	c_000000000129	475	1144	f	0		H	Coenzyme transport and metabolism	Molybdopterin or thiamine biosynthesis adenylyltransferase (ThiF) (PDB:1ZUD) (PUBMED:32239579)	tRNA threonylcarbamoyladenosine dehydratase	ThiF family	1	prodigal	v2.6.3	MLEAVKISVEKKIPTKEELDKALASRYGEDLKDKISKAVVAICGLGGLGSNIAVALARAGVGKLILIDFDKVDVTNLHRQQYFANQVGQWKTDALAENLKAMAPYVELDLRRAMVTEENISELIKDADIVCEAFDVAENKAMLVNYVLEKFPEKYLIAASGMAGFASGNDISTERISEHFYMCGDKKSDVNAEGMGLVSSRVMLCAAHQAHTVIRIIAGKKD
450	c_000000000129	1147	1927	f	0		H	Coenzyme transport and metabolism	Thiazole synthase ThiGH, ThiG subunit (thiamin biosynthesis) (ThiG) (PDB:1TYG)	thiazole synthase [EC:2.8.1.10]	Thiazole biosynthesis protein ThiG	1	prodigal	v2.6.3	MENHMEDKLVIAGHEFNSRFILGSGKYSMKLIDAAVKDAGAEIITLAVRRANTKEEESILDYIPNNVTLLPNTSGARNADEAVRIARLARELGCGDFVKIEIMRDTKYLLPDNEETIKATEILANEGFIVMPYMYPDLNAARDLVNAGAASIMPLASPIGSNKGLATKEFIQILIDEIELPIIVDAGIGKPSQACEAMEMGAAAVMANTALATAGDLTKMAGAFKQAIEAGRLAYLSGLGRVLTRGASASDPLTGFLRD
451	c_000000000129	1952	3239	f	0		H	Coenzyme transport and metabolism	2-iminoacetate synthase ThiH/Menaquinone biosynthesis enzymes MqnC and MqnE (ThiH) (PDB:4WCX) (PUBMED:18801996)	2-iminoacetate synthase [EC:4.1.99.19]	Biotin and Thiamin Synthesis associated domain	1	prodigal	v2.6.3	MSIEEKRTKDELKNDFFIDSEFLSEKALEKKHRLETDPSCRTNHMEYMPGMEKLDSDICEKVMNQMNNYDYDKYTSRDVMAALQHETCSIEDFKALLSPAAEPFLEKMAERARVETSKHFGNTVYLFTPIYIANYCENYCVYCGFNCYNHIKRMQLNMEQMEHEMKVIADSGMEEILMLTGESRSMSSIEYIGEACKLAHKYFRMVGLEVYPVNTDEYKYFHECGADYVTVFQETYDSDKYETLHLMGHKRVWPYRFDSQERALKAGMRGVAFSALLGLSDFRKDALASAMHLYYLQKKYPHAEMSLSCPRLRPIINNDKINPLDVHERQLCQVLCAYRIFLPYVGITVSSRESASFRNGIVKIAATKISAGVSTGIGDHESKYTGKESDAEEGDEQFEIDDNRSLTKMYDDISDEGLQPVLNDYLYV
452	c_000000000129	3231	4440	f	0		H	Coenzyme transport and metabolism	Thiamine monophosphate synthase (ThiE) (PDB:1G4T) (PUBMED:19060138)	thiamine-phosphate pyrophosphorylase [EC:2.5.1.3]	Thiamine monophosphate synthase	1	prodigal	v2.6.3	MYNFSKLVCVTNRHLLKSKDEQEFLDRIDFLAQHHVRAIVLREKDMSEADYEKLARKVIPICEEYGVQCILHSFIGAAKKIGHRAIHLPVSELRNLSSDDREFFKIIGASCHSVEDALEAQAFGCTYIFAGHIFDTDCKKDIPSRGISFLENVIKSVDIPVLAIGGINADNFEKVIDVGASAACIMSGCMRGKLLDLTLYAITDRAWTDRKPLIEQVEDALQGGITCLQLREKNLSEDEFVEEAKEVKKLCDAYDVPLIINDNVDVALKSGAAGVHVGMEDTPVAEIRKRVGENFIIGATAKTVEQANAAYKAGADYLGVGAVFPSSTKKNAIRITPDLLSEICNSVPIPAVAIGGITYENLSELKGCSMDGIATVSAVFGAENIASETKKLKEKIKTVVSK
453	c_000000000129	4436	5087	f	0		G	Carbohydrate transport and metabolism	Beta-phosphoglucomutase, HAD superfamily (YcjU) (PDB:3E58) (PUBMED:29684280)		Haloacid dehalogenase-like hydrolase	1	prodigal	v2.6.3	MIEGAIFDVDGTIMNSMFIWMDVRFKFLESIGLEPKPQIRDESKDMSLYQAACYFKKEYELSMTVQEIMDAINALIEDFYRYEAVPKEGAIEMLDYLKANGVKMCIASATDKYLLEAAFARLGMTDYFSKIFTCTLVEHGKDEPHIYRAALEHLGTKKENTYVFEDAYYAIKTAKQDGFKVVSIADPYEPRQKEVQELSDIYLSNLLDLNKLKEIL
454	c_000000000129	5176	5974	f	0		H	Coenzyme transport and metabolism	Hydroxymethylpyrimidine/phosphomethylpyrimidine kinase (ThiD) (PDB:1Y9X) (PUBMED:17351295)	hydroxymethylpyrimidine/phosphomethylpyrimidine kinase [EC:2.7.1.49 2.7.4.7]	Phosphomethylpyrimidine kinase	1	prodigal	v2.6.3	MKTALSIAGSDCSGGAGIQADLKTMTLNGVFAMSAITALTAQNTTGVRDVLEVTPKFLEEQIDAVFEDIYPDAVKIGMVSSGKLIEVISRKLQQYDAKNIVVDPVMVATSGSSLIKTEAIDVMTKLLLPIATVVTPNIPEAEMLSGMKISSEDEMELAAKKIGDTYGCAVLLKGGHSVEDANDLLYRNGEMEWFRGKRINNPNTHGTGCTLSSAIASNLAKGYQLSESVLKAKEYIQGALSDMLDLGKGSGPMNHAFDLQGKFKN
455	c_000000000129	5991	7305	f	0		H	Coenzyme transport and metabolism	4-amino-2-methyl-5-hydroxymethylpyrimidine (HMP) synthase ThiC (ThiC) (PDB:3EPN) (PUBMED:15326535)	phosphomethylpyrimidine synthase [EC:4.1.99.17]	Radical SAM ThiC family	1	prodigal	v2.6.3	MSTYKTQIEAAKEGIITPEMEIVAKKENIDPEVLRKRVACGSVAIPCNKNHKSISPEGVGEGLTTKINVNLGISGDCKNYDMEMEKVDLALKYGAESIMDLSNYGKTNVFRKKLIEKSPAMIGTVPMYDAIGYLEKDLLEITAEDFLKVIRAHAEEGVDFMTIHAGINKRAVEAFKRDKRRMNIVSRGGSLLFAWMEMTGHENPFFEFYDEVLDILHEYDVTISLGDALRPGCIDDSSDAGQIAELIEIGYLTQRAWDKNVQVIVEGPGHMAMNEIESNMKLQKRICHNAPFYVLGPLVTDIAPGYDHITSAIGGAIAAASGADFLCYVTPAEHLRLPDIDDVKEGVIACKIAAHAADIAKGVPGIRERDNKMSDARHVLDWDRMFDVALDPVKAKAYFESVPPKDRHSCSMCGKMCAVRTTNMILEGKKVEFCTEK
456	c_000000000129	7347	7983	f	0		H	Coenzyme transport and metabolism	Thiamine pyrophosphokinase (ThiN) (PDB:1IG0)	thiamine pyrophosphokinase [EC:2.7.6.2]	Thiamin pyrophosphokinase, catalytic domain	1	prodigal	v2.6.3	MNRSNRCVVIAGADIENYDFVKSHFTKDDFFAYCDCGLRHMAKLGAAPDLIVGDFDSHENPHMDVETIVLPCEKDDTDTIYAVKTLASRGFDEFLIVGAIGNRFDHTLGNLSILLLLDSMGKKGQIVDDYSIMELCTPKHECVVEDTYSYFSTIALAGPAENVSIQDAKYPLKDGTIKPDYQYGISNEVAPASKLSHISVGKGRLLVVKVI
457	c_000000000129	8062	8428	r	0							1	prodigal	v2.6.3	MDEKNFDSDIILKTSLMGFDKKSVMDYIEKLEQEKEDYRRKCSELETELAVKDAEIESLKSDPMDDMPMEAEEAEAFVERAKMYVPFEDDNDKANTAAASKKPVIKAHKAPTKVHIKINSK
458	c_000000000129	8586	9351	f	0		H	Coenzyme transport and metabolism	Pantothenate kinase type III (CoaX) (PDB:2F9T)	type III pantothenate kinase [EC:2.7.1.33]	Type III pantothenate kinase	1	prodigal	v2.6.3	MLLLIDAGNTTISIGAMNQDEIVFESRLATDKTATRDRFAIDIMDIFALNKVSNKAFSGAIISSVVPEITMVMKKAITKVIGIEPLVIGPGLKTGLNIKVDNPATLGADLVVGAVGAIAQYELPCLVIDLGTATKISVIDENGIYRGCTISPGVSLSLDALANGASQLSQISLLPPSHVIGTNTIECMRAGSVYGTADMLDGLCSRMEKELGMNAKTIVATGGLCDIAKYCSHDIILNKDLLLEGLKIVYEKNN
459	c_000000000129	9413	10025	f	0		S	Function unknown	Uncharacterized membrane protein	riboflavin transporter	ECF transporter, substrate-specific component	1	prodigal	v2.6.3	MEKQRVDRNLLYMAEMSLLIAAIIIMTFTPIGYIKTAGLEITLITIPVIVGAIVLGPKAGALLGGVFGITSFLQATLGLSPFGAVMAQISIFKCVIVCIPTRMLMGFLTGVIWTLFKKKNMLAYSATSVCGSLLNTILFMLTLVACFWNTDFIQGIAADLGATNVFAFIAAFVGLNGIVEAIACFILAAAIARALNKYKDANF
460	c_000000000129	10024	10507	f	0		I	Lipid transport and metabolism	Putative flippase GtrA (transmembrane translocase of bactoprenol-linked glucose) (GtrA) (PDB:5MLZ) (PUBMED:24710389)		GtrA-like protein	1	prodigal	v2.6.3	MDKIKKLIEKYREECLYFLFGFGTTFVSWTSYALMVAILHLPVTIGNALSWVFAVLFSFFVNKVYVFNSRSFSWDVLFPEFSIFMATRIATGIVEVFGVPILVGMGFDYPLFGARGMWAKISVCLFNVFINFALSKKVVFKDRTDSSNDTENNDSESEEK
461	c_000000000129	10757	11063	r	0						Protein of unknown function (DUF1292)	1	prodigal	v2.6.3	MDKDQEYNPDIVTVVDENGVEHIFEELDRIELDDGNRYVALLPTYDDAEEVLDSDGELIILKVEEEDDGETYLAPIEDEDEFDEIGHIFEDRLSDMFEITE
462	c_000000000129	11241	13230	f	0		L	Replication, recombination and repair	NAD-dependent DNA ligase (Lig) (PDB:5TT5)	DNA ligase (NAD+) [EC:6.5.1.2]	NAD-dependent DNA ligase adenylation domain	1	prodigal	v2.6.3	MDKNAARERIEYLYKTLEYHSNRYYNEDDPEIEDFEYDALMNELKGLEKEYPSLASADSPTKKVGGAPKKSMFTPVEHRVRMESLQDAFSFAELEEFDTRVRTNASRETHFVVEPKIDGLSVSLEYVNGVFTRGSTRGDGDIGEDITENLKTIKDIPKKLSEPIPFIEVRGEVYMPRSVFEKLVEKQELNEEKVFKNPRNAAAGSLRQKDPRITAERNLSIFIFNIQQIDGNYDATHHKASLDYLNTLGFKTVPFYTPCKDIKEAEKEITRIGDIRYTLPFDIDGAVIKVDDFTTREELGSTSKFPKWAIAYKYPPEEKQTKIIDIEINVGRTGVLTPTAVFEPVLVAGSVIGRATLHNQDFITEKNIHIGDTVTIRKAGDIIPEVVEVVEHMEGTEPYFIPTKCPSCGEDVYRENGEAAIRCTNPECPAQLLRNLIHFCSKNAMDIDGMGDAVLELLVNENLIHTSADLYELTASDLVSLERLGEKSSLNLIEALNKSKENDLYRLIFAMGIRHIGEKAAKLLAERFGNLDAIMQATVSDILEIEGFGEIMALSVVEFFSKPGTRDLVERFKSVGLNMECKTVKVDNRFEGKTFVLTGTLPTYTRNEAGALVEKFGGKVSGSVSKKTAYVLAGEDAGSKLTKAQALGIPVISEEEFLEMIK
463	c_000000000129	13329	14547	r	0		F	Nucleotide transport and metabolism	Phosphoribosylpyrophosphate synthetase (PrsA) (PDB:1DKR)	ribose-phosphate pyrophosphokinase [EC:2.7.6.1]	N-terminal domain of ribose phosphate pyrophosphokinase	1	prodigal	v2.6.3	MVADIPMGEIPENSEFTDIPFGKLGIIAMPGCEELASKIDKYIARWRLENVKLNSSTLAISGYQKESYLVDYKCPRFGSGEGKAVILQSVRGYDLFILIDVFNYGVTYNMYGKEVPMSPDDHYANLKRVINAVSGKAHRITVVMPMLYEGRQHRRSSRESLDCAMALQELVSMGVDSIITFDAHDPRVQNAIPINGFENVSPIYQMIKTLIKTSPDIKFDKDSMMVVSPDEGGMGRAIHFASVLGVELGMFYKRRDYSRVVDGRNPILAHEFLGSNVAGKDIIVVDDMISSGESMLEVAAKLKDLGANRIYVCTCFGLFCNGLEIFDKAHKDGIFERILTTNLVYRTPELKTRDWYAEVDMSKFIALITDTINHELSISSLLDPSKKIRNALEKHEKDLKEKGLI
464	c_000000000129	14974	15286	f	0							1	prodigal	v2.6.3	MASEMINQVLDAEKNAADKEVAAKEKAAEILKAAETEAKATAEAAKVQAAKEKEQILARAQNQADEIYADAKAQAAAKKKSLLKKSEEKIDDSIAAVIKHIIP
465	c_000000000129	15338	17402	f	0		C	Energy production and conversion	Archaeal/vacuolar-type H+-ATPase subunit I/STV1 (NtpI) (PDB:2JTW)	V/A-type H+/Na+-transporting ATPase subunit I	V-type ATPase 116kDa subunit family	1	prodigal	v2.6.3	MAIKKMKRIEILAMLCDSKSIIDLVQQEGCIELLDYKAEDNKLYKLSTTAATGQFDKFLGVVRDASSVLDKYVKTKGGMLDSFAPRPELTISEYYKKSQETDTILSKCYGINALYKEIQDSKADIVRAEVSIDQLKPWANLDIPSSFKGTTATAAFIGSIEESLDRGAILEKLAEIVPKVDVEIEVVSSDKNQTCFVSICHKENAKDLEQALRSIGFIAAADPTKQEPAARIKELEAEIEKCNAKIAESEEKIKSYAEFIDDIKFLDDYFVVKSDKYRALDKISMSDNVFIISGYIPEEKVEALKKKLEELFDVAISITEPDYDNEDVPVFVENDALGSTMEAVTNMYSTPSNNDLDPNKIMTVFYFLLFGLMLGDAGYGLIIVIACLIVKFKFKLEPQKAKTVNYGLLCGLGTTFWGILLNSYFGDLPHYIANGLAAGDKVDFITANHLYWFSPMVHTTNFLLFAFFIGILHLGLAICVNIYKNIKQHNAFVGIVENVPILMILIGVIPLINSQIGGTALHDNPPTRFIDDMIKAASPVMYGLLAAGAVLVVLGPAIIAIKERKSFGKILGGLGGGLYALYNTASGYLGDILSYARLLALGLCTGVIASVINQLAAMPGNVVLFIVIAVLGHTVNAAINLIGAYVHTNRLQYVEFFSKFYEGGGTPFEPLNVNSKSFKFKEETKSC
466	c_000000000129	17395	17866	f	0		C	Energy production and conversion	FoF1-type ATP synthase, membrane subunit c/Archaeal/vacuolar-type H+-ATPase, subunit K (AtpE) (PDB:1C17)	V/A-type H+/Na+-transporting ATPase subunit K	ATP synthase subunit C	1	prodigal	v2.6.3	MLNSIGGIALAILGAALAAILSGMGSAKGVGIVGEAGAGVISEDPSKFGKILILEILPGTQGLYGFLAAFMIMNKMAALGAGMTLEQGFGLLFASLPIALVGYFSGIAQGRVAASGCGVVAKKPDQNGKAIILAAMVETYAVLALLISILLIGKVA
467	c_000000000129	17908	18499	f	0		C	Energy production and conversion	Archaeal/vacuolar-type H+-ATPase subunit E/Vma4 (NtpE) (PDB:2DM9)	V/A-type H+/Na+-transporting ATPase subunit E	ATP synthase (E/31 kDa) subunit	1	prodigal	v2.6.3	MAGLNKIIERIAQDSAVKCDGIIFDAQNEATKIKEAAVVKANNDKETIVAQANKEAKGLIDMAESGAELECKKVILSTKVEVIEKAILAAAEKLNDMPEDEYFAAIYALVKKYAQAADGEMVLSKKDLGRLPSDFEKKINTGLPKGAKITLSKEPANISNGFILVYGDIEINCTFEALIAEKRDEIKDELYSIIFA
468	c_000000000129	18530	19505	f	0		C	Energy production and conversion	Archaeal/vacuolar-type H+-ATPase subunit C/Vma6 (NtpC) (PDB:1R5Z)	V/A-type H+/Na+-transporting ATPase subunit C	ATP synthase (C/AC39) subunit	1	prodigal	v2.6.3	MMREVEYAYAVARVRANELNLLSAADVEQLILAEDYKTAMRRLSDAGWGEVDADTDYAEYLENYFAKTWNLLVEVMDDIHELDLLLIRNDMQNLKAALKSIVSQHDAKDLYVKSTVYDTDEIVAAVQNKNFKELPDFMQAPAQEAYEVLTSTCNGQLADAIVDKATLERILYLGKESDSPVLAELAERMCATANIKLALRCAKTKKSKDFIERSICNCSTISKDKLSETALEGVDAVLKYLEDTSYAQGAAMFKESTSAFEKWCDDLLMECVGQAKYTAFGIDPIVAYYVARDAEIKTVRIILSAKINNLPADVIRERVRTLYV
469	c_000000000129	19497	19815	f	0		C	Energy production and conversion	Archaeal/vacuolar-type H+-ATPase subunit F/Vma7 (NtpF) (PDB:2D00)	V/A-type H+/Na+-transporting ATPase subunit F	ATP synthase (F/14-kDa) subunit	1	prodigal	v2.6.3	MYKIAAMGDKDSIYGFASIGLEIYPIEDATDAVHQLRKMVDGGYAVIFITEQLATEIESELDRYRELPVPAIIPIPGIQGNTGLGMRNVSKSVEQAVGSDILSDA
470	c_000000000129	19869	21645	f	0		C	Energy production and conversion	Archaeal/vacuolar-type H+-ATPase catalytic subunit A/Vma1 (NtpA) (PDB:3J9T)	V/A-type H+/Na+-transporting ATPase subunit A [EC:7.1.2.2 7.2.2.1]	ATP synthase alpha/beta family, nucleotide-binding domain	1	prodigal	v2.6.3	MSKGTITKVSGPLVIADGMRDANMFDVVRVSDERLIGEIIEMHEDRASIQVYEETSGLGTGAVVESTGAPLSVELGPGLITTIYDGIQRPLEKIMEQTGSNLKRGIEVPSLDREKKWHFVPTVKVGDEVVAGDIVGTVQETDVVVHKIMVAPKAKGGKIKSIKEGDFTVEEIVATIETADGKTEEVGLMQKWPVRVGRPYRKKINPDMPLVTGQRVVDAMFPLAKGGVAAIPGPFGSGKTVTQHQLAKWADAEIVVYIGCGERGNEMTDVLLEFPELIDPHTGKSLMERTVLIANTSDMPVAAREASVYTGITIAEYFRDMGYSVALMADSTSRWAEALREMSGRLEEMPGEEGYPAYLGSRIAQFYERAGRVISLGTDEREGALSVIGAVSPPGGDISEPVSQATLRIVKVYWGLDAALAYKRHFPAINWLTSYSLYADSLGKWFNANVAEDWTTLRTKMMTLLTEESELEEIVKMVGMDALSDGDRLKMEASRSIREDFLHQVAFDPVDTYTSPKKMHYMMSLVVAYYEKSADALAKGASIKDIIELPVREAIGRFKYVKEDDIDAENEKIVKRLDAELQDALNKEEDY
471	c_000000000129	21644	23018	f	0		C	Energy production and conversion	Archaeal/vacuolar-type H+-ATPase subunit B/Vma2 (NtpB) (PDB:3GQB)	V/A-type H+/Na+-transporting ATPase subunit B	ATP synthase alpha/beta family, nucleotide-binding domain	1	prodigal	v2.6.3	MPKEYRTIQEVAGPLMIVRDVENVTYNELGEIELANGEKRRCRVLEIDGSNAVVQLFESSTGICLDDSKVRFSGRQMELGVSTDMLGRVFDGLGRPIDGGPEIIPEKRLDVNGAPMNPAARAFPSEFIQTGVSAIDGLNTLVRGQKLPIFSASGLPHAELAAQIARQAKVLGKNEQFAVVFAAMGITFEESNFFVESFRETGALDRTVLFTNLANDPAVERIATPKMALTAAEYLAFEKGMHVLVILTDITNYADALREVSAARKEVPGRRGYPGYLYTDLATMYERAGRQKGKDGSITMIPILSMPEDDKTHPIPDLTGYITEGQIILSRDLYRRGIQPPVDVLPSLSRLKDKGTGEGKTRKDHSNTMNQLFAAYSRGKDAKELMTILGEAALTDIDLIYAKFADEFEKRYVSQGFDTNRSIEETLDLGWELLRMLPRSELKRISDDLLDEYYDKK
472	c_000000000129	23033	23687	f	0		C	Energy production and conversion	Archaeal/vacuolar-type H+-ATPase subunit D/Vma8 (NtpD) (PDB:3AON)	V/A-type H+/Na+-transporting ATPase subunit D	ATP synthase subunit D	1	prodigal	v2.6.3	MAILNVNPTRMELTNLKKKLKTATRGHKLLKDKRDELMRQFIELVRENKELRRTVEKGIADANNHMAVARSVMSDEALNVALMLPMQEMSLEITEKNVMSVMIPVFETKFKTADENDIYSYGYAFTSSDLDDAVKSLSDIMPQMLRLAEVEKSCQLMAAEIEKTRRRVNALEHVLIPQYEETIKYIRMKLDENDRSTTTRLMKVKDMMLEEAHHYKQ
473	c_000000000129	23750	24362	r	0		H	Coenzyme transport and metabolism	ECF-type riboflavin transporter, membrane (S) component (ECF-S) (PDB:4HZU) (PUBMED:23584587)	riboflavin transporter	ECF-type riboflavin transporter, S component	1	prodigal	v2.6.3	MKENSNSASALRSQIQKLCVAAIFMAMTVALSSFGLPVPGGHLYLNDIVIVAAAIILDPFYAFVAGGVGAFLGDLIFYPTPMFVSLATHGLQAVVISIFSHYVMKDRRVAASAIGVTLGAIIMVVGYSLGRAYIYSTPEYAVLKLPYQILQAVVGAVVGMLLCWKFKLVETYEKFEQKYAPKKKAPVEATEAKTTEAKTEENK
474	c_000000000129	24454	25630	f	0		K!!!E	Transcription!!!Amino acid transport and metabolism	DNA-binding transcriptional regulator, MocR family, contains an aminotransferase domain (ARO8) (PDB:2R2N)	GntR family transcriptional regulator / MocR family aminotransferase	Bacterial regulatory proteins, gntR family	1	prodigal	v2.6.3	MKYEIAKNEQAKAPAYMQLYKQLREDIVGGVYKKNQKLPSKRVLSEELSVSVVTVEHAYAILTDEGYIESRERSGYFVTYDEGETLHVSKKKDTYSPFLYSQMAEIESEIQSLDKIKANPETFPFSVFSKTMRRVITNYQEKLFLKAPYNGCSDFRQAITDYLARSRGIKVSPMQIIIGSGAEYLYAILAQFFRSKKEAVDEKAELVVGLENPSYEKIERVYRANGLRCQMLKMGRDGIETSALRETCADILHVTPYNSFPSGITTSASKRQEYITWANNNNKFIIEDDYDSEFTMSSKVADTVFALAKNAGIENVIYMNTFSRTIAPSMRVGYMIVPEKLVADFEKNLGFYSCTVPVFEQYLLTELLNSGDFERHINRVRRRRRQSSYKA
475	c_000000000129	25716	26853	f	0		E	Amino acid transport and metabolism	ATP phosphoribosyltransferase regulatory subunit HisZ (HisZ) (PDB:3OD1) (PUBMED:9767141)	ATP phosphoribosyltransferase regulatory subunit	Histidyl-tRNA synthetase	1	prodigal	v2.6.3	MLNESILKNEEKAVYELRKAYRQFGYLPYKMGKFEEYDFYVKNKDFLISDSIITFNATNGKLMALKPDVTLSIIKNYKDEPGTVQRVYYDENVYRISESTNDYKEIMQTGLECFGEITMQNKLEVIYLAAKSLSAISDDFVLEVSHLGILSSVLDAIVGDIDDREELKSALVTCIGEKNAHEISYICDSYGVNKDMTKRLQDFVSVYGDREKTIQRLEELFSDIKTESFNKAMVELKELSKAIGKSQFKDKVIFDFSIVDSMKYYNGVIFRGFISGIPESVLSGGQYDNLMKSVGKNGGAIGFAVYLDLLENLNKSKNLYDVDVVLLYDENDSFDRLLEEVAKLSEYGKNVSLQKQIPENLSYKTLMKMTEKGAEIVG
476	c_000000000129	26854	27478	f	0		E	Amino acid transport and metabolism	ATP phosphoribosyltransferase (HisG) (PDB:1H3D)	ATP phosphoribosyltransferase [EC:2.4.2.17]	ATP phosphoribosyltransferase	1	prodigal	v2.6.3	MINVALPKGRLGEKVYKMFEKAGYECPEILDDTRKLIFENKDKGIRFFWVKPSDVAIYVDRGAADIGVAGKDILLEYSPDIYELLDLKLGKCRMAVAAPESFHDDKEKTLRVATKFVNIARRYYASQSRDIDIIKLNGSIEIAPILGLSDVIVDIVETGTTLKENHLKVFETVVPISARLIANKANFKFKTREIENIVSALREQIEG
477	c_000000000129	27480	28764	f	0		E	Amino acid transport and metabolism	Histidinol dehydrogenase (HisD) (PDB:1K75)	histidinol dehydrogenase [EC:1.1.1.23]	Histidinol dehydrogenase	1	prodigal	v2.6.3	MIKIYNYGEVDNSEIFLRPDMKTGVEDTVADIIKNVRENGDQALFEYAKKFDGAELTSLEVTKEEIDEAMSLVSSDLIRVLEKAAKNIRKFHERQVRNSFIINDEDGIVMGQKVMPIEKAGLYVPGGTAAYPSTVLMDSIPAKIAGVKEVSIVTPPSKDGKINPVILAAAKVAGVDRIFKVGGAQAIAALAYGTETIPRVYKIVGPGNAFVAEAKKQVFGTVSIDMIAGPSEILVVADSTCNPRFVAADMLSQAEHDKMASAVLVTDSRELAERVSAEIEEQLPKLPRADIARASIDNNGKIIVAKDDLKLAIEIANEIAPEHLELCMDNPFEYLSDVKNAGSIFMGKNCPESLGDYLAGPNHTLPTSGTAKFSSPLSVDDFVKKTQYTYFSRDALSQVADDIAIFAEAEGLRAHALSATKRFEEGK
478	c_000000000129	28765	29857	f	0		E	Amino acid transport and metabolism	Histidinol-phosphate/aromatic aminotransferase or cobyric acid decarboxylase (HisC) (PDB:4R2N)	histidinol-phosphate aminotransferase [EC:2.6.1.9]	Aminotransferase class I and II	1	prodigal	v2.6.3	MSRFDSERLSALEPYTPGEQPKDRKFIKLNTNESPYPPCKEALALASVEATRLNLYSDPESRELTEAVAKRYGLKYENVLMTNGSDEILNFAFMAFSDKNKPIVFPDITYGFYPVFANLNGIPYETIPLEEDFSIDYKKLCACNKNIVIANPNAPTGILMPLNEIEEIVRTNPNNIVIIDEAYIDFASKCNSLEIQPESAVNLISKYDNLIVTQTFSKSRSLAGARLGFGMANSDLIASLNAIKYSTNPYNVNRMTAAAGLESIRHDDYYMENCKRIIDTREFTTKELLKEGFKVIPSSANFIFIKADFISGKELYSELYNAGILVRHFETERLKSYNRVTIGSREEMEAFLREIKRIKQKES
479	c_000000000129	29884	30472	f	0		E	Amino acid transport and metabolism	Imidazoleglycerol phosphate dehydratase HisB (HisB2) (PDB:1RHY)	imidazoleglycerol-phosphate dehydratase [EC:4.2.1.19]	Imidazoleglycerol-phosphate dehydratase	1	prodigal	v2.6.3	MRVAEIKRKTAETDINLKINLDGKGDSSIDTGVGFLDHMLTLFARHGRFDLNLTCKGDTNVDFHHTTEDIGIALGEAFADALGDKKGITRYASTCLPMDETLILSAVDISGRSLLRYGLSIPTEKVGEFDTELVEEFFQGFVRKAEMTLHIRQLDGTNSHHIIEGTFKSVARSLKDAVKIDEEYKDEIPSTKGVL
480	c_000000000129	30471	31080	f	0		E	Amino acid transport and metabolism	Imidazoleglycerol phosphate synthase glutamine amidotransferase subunit HisH (HisH) (PDB:1OX4)	imidazole glycerol-phosphate synthase subunit HisH [EC:4.3.2.10]	Glutamine amidotransferase class-I	1	prodigal	v2.6.3	MIAIIDYGVGNLFSLYSSFAAIGEEVVVTSDIDTIHNAERIVLPGVGAFSDAAEKLHASGLDKVVVSEAKAGKPLLGICLGMQLLFDKSFEYGECNGLGLIKGNVVPMEGVIPSDLKIPHIGWNRLDIVKDNPLLKYINKDECVYFVHSYFATDCDDSVIATAEYGKNLTAAVAKDNVFGCQFHPEKSGAVGLKILKAFCQI
481	c_000000000129	31090	31798	f	0		E	Amino acid transport and metabolism	Phosphoribosylformimino-5-aminoimidazole carboxamide ribonucleotide (ProFAR) isomerase (HisA) (PDB:4U28)	phosphoribosylformimino-5-aminoimidazole carboxamide ribotide isomerase [EC:5.3.1.16]	Histidine biosynthesis protein	1	prodigal	v2.6.3	MYIFPAIDLYNGCAVRLYKGDYSQMTIYNENPLEVARDFEKCGAEYIHMVDLEGAKDGTTPNLEVVASVAKNTSLKVEIGGGIRNMETVDKYLSSGVNRVILGTAAVNDEAFLRAAIEKYGDKIAVGADVKDSYIAVKGWMEKSTVTLDEFLEKMQGLGVKYVICTDISKDGAMNGTNREMYRELKEKYSMNITASGGVSTLADVKALKDMGLYGAIIGKAYYTGDINLREAIEV
482	c_000000000129	31797	32556	f	0		E	Amino acid transport and metabolism	Imidazole glycerol phosphate synthase subunit HisF (HisF) (PDB:1OX4)	imidazole glycerol-phosphate synthase subunit HisF [EC:4.3.2.10]	Histidine biosynthesis protein	1	prodigal	v2.6.3	MITKRIIPCLDVRDGRVVKGVNFEGIRDVNSPVELAKFYSQGGADELVFYDITASVEGRKLFTDILKQVASQIFIPLTVGGGINTIEDFDRVLKCGADKVSVNSGAIKNPALISEAAKKYGNQCVVISADVKRVDGEFKVFSKGGRENTGMEALSWIKKCVDNGAGEVVLNSIDTDGVKKGFDLEMLDAVSNVVNVPIIASGGAGCIEDFYELFSTLPKVDAGLAASIFHFGEVDIQDLKESLYKRGINVRR
483	c_000000000129	32560	33223	f	0		E!!!E	Amino acid transport and metabolism!!!Amino acid transport and metabolism	Phosphoribosyl-AMP cyclohydrolase (HisI1) (PDB:1ZPS)!!!Phosphoribosyl-ATP pyrophosphohydrolase (HisI2) (PDB:6J22)	phosphoribosyl-AMP cyclohydrolase / phosphoribosyl-ATP pyrophosphohydrolase [EC:3.5.4.19 3.6.1.31]	Phosphoribosyl-AMP cyclohydrolase	1	prodigal	v2.6.3	MSDKKMIDINELKFDEKGLIPCVVVDAISSKVLTVAYMNKESLKISMEKGLTCFFSRSRQELWLKGETSGNYQHIVSLTADCDKDALVAKVIKDGPACHMGTDSCFTNPLWESDELSEFSMDGLYDLLKGRKATMPEGSYTSYLFEKGIDKILKKVGEECTEVIIASKADDKAETIYEVADLAYHVMVMMVEMGISVDDIKRELASRHVIDHKVKQEKMT
484	c_000000000129	33222	33996	f	0		E!!!R	Amino acid transport and metabolism!!!General function prediction only	Histidinol phosphatase or related hydrolase of the PHP family (HIS2) (PDB:1M65)	histidinol-phosphatase (PHP family) [EC:3.1.3.15]	PHP domain	1	prodigal	v2.6.3	MKYNNYHMHTNLCDGKNTIKEMIEASIDLGCEEIGFSGHSYLKFDPDWTMSPSSACEYRSTLRTMQKKYGDKISIKIGVEQDFMSATEELPLYDYVIGGVHCLEKNGKYISVDESAKRQLKAIEEVYDGDAMAFAEDYFDTVAKIYDRTRCNIIAHFDLINKFGLIDTDNPRYIAAEKKAFDTLIKTPAIFEINTGAISRGYADEPYPNKRVLGYLSAHNAKVILSSDSHSVDTILFGFDKAEALAESYGLEILRKI
485	c_000000000129	34266	35076	f	0						Regulator of ribonuclease activity B	1	prodigal	v2.6.3	MGIFKSLIYGDTTEDFEQNFGDYTETFGKKPALITCDLNFIKYLPSPVYNCCVKVQMDIFADPNLPTLITESEASHIANIRTILSQHLGGRFVGQGIIGATSSVFLMFYIQEREARACKKMLTEIFVGSFRNVETDVIYDPEGLQYKRYLYPSELQKRKISNAKMLRNLKGYGDDGSTPRPVKFNIVFQNKNMALKFYEESMKKGFTYKDLIEEPAPEGLVLPRHRLVIEKVIPFNLDLLMMVDNYLLKLAQAFEGEYKAIETEIIEIK
486	c_000000000129	35102	35693	f	0		O	Posttranslational modification, protein turnover, chaperones	Peptidyl-prolyl cis-trans isomerase (rotamase) - cyclophilin family (PpiB) (PDB:4DGD)	peptidyl-prolyl cis-trans isomerase B (cyclophilin B) [EC:5.2.1.8]	Cyclophilin type peptidyl-prolyl cis-trans isomerase/CLD	1	prodigal	v2.6.3	MNKQTSMPVQGDITAVINTTLGAIKVKLLKDVAPKAVENFTTHAKNGYYDGIIFHRVIKDFMIQGGDPTGTGMGGESIWNVPFEDEFSAEAHNYRGALSMANAGPSTNGSQFFIVHASTVPGNMLREMEDLGDHFPQDCRETYKELGGTPWLDYHHTVFGHVYEGMDVVDAIANVKVGRNDKPVEDVKILSIDVSE
487	c_000000000129	35717	36197	f	0		I	Lipid transport and metabolism	2C-methyl-D-erythritol 2,4-cyclodiphosphate synthase (IspF) (PDB:1GX1)	2-C-methyl-D-erythritol 2,4-cyclodiphosphate synthase [EC:4.6.1.12]	YgbB family	1	prodigal	v2.6.3	MRIGHGYDVHRLVEDRPLIIGGVTIPYEKGLLGHSDADVLLHAVSDAILGAAALGDIGKLFPDTDDKFKGADSMLLLKEVIDRVEKKGLRVGNIDCTIIAQKPKLAPYIAGMKSNIAKVCNVPEDFVNVKATTEEKLGFTGSGEGISSHAVALLENIND
488	c_000000000129	36213	37137	f	0		T	Signal transduction mechanisms	c-di-AMP synthetase, contains DisA_N domain (DisA) (PDB:2FB5)	diadenylate cyclase [EC:2.7.7.85]	DisA bacterial checkpoint controller nucleotide-binding	1	prodigal	v2.6.3	MGTIGAGFGGFFEKLGSIFSTYNIIGDTLDIVLLTFMVYYLIKLIRDSRALTFAKGIILFAIVYLFVILLDMQASAFIFNKIFESFLLIVVVIFAPEIRKILEKMGNTKTLSSIMSIFGRGNAGAASYNEEIKKAVNEICRAASDMSDKKIGALMIFEKKTPLGEIINTGTVLDAEITSELVGNVFFPKAPLHDGAAVFRAGKLYAAGCILPLTSKNDISSELGTRHRAAIGMSEQSDAMVVVVSEETGAISVALGGVLDRGISDGQLRELLLDFLQKPVENKKSKKNEDKEDVKKIEDNGGNKNDQ
489	c_000000000129	37126	38413	f	0		T	Signal transduction mechanisms	Cyclic di-AMP synthase regulator CdaR, YbbR domain (YbbR) (PDB:2KQ1) (PUBMED:26527648)		YbbR-like protein	1	prodigal	v2.6.3	MTSENKFSLYSLLHNNKFLVVISFIIAFIVWITVSLNESPEVERVIENVKVNVDESVPSQLGYKAFGGEDIYIDITVRGKRYLVGDNVLNAEDFDVVALSSKVDKPGRYTLQVKAVPKNAQAGYTIIAKSKDYVEIYFDQPKTLELPVEPDVINSSDKLLFSDEYLAEAPFPSKLKINVSGPATKVDKIKHVKATVETNGNLKETETKLAKISFIDSYGKEVEYVHNEDSDSDITVTIPVYLKKELPVTVDFIRSPLYYIENPLEIVATPAKAVFAVETGKVSTLENVSIGKIPFSKLLPGVNTFTFDTSDIKSAIPINEKQSFTVYVNTGDVHEKEFVITADQISFSGTNDKYKLSLAPSTSFQIKAIGPKAELDKLTADSIHAEIDITSAVIDSGKNNLPVDFSVKGNDFCWVYGEYNASVRAVAK
490	c_000000000129	38445	39825	f	0							1	prodigal	v2.6.3	MSKKWFLVYLIAILLLPVFLLVTIRLKSPSEIIVPPGYYGATAEVQAAFTASLAPNDRQNVSLKYPVSGNHRTAFVVKNLDKDEEKEVIVFYSLSTEETVVRMNILDRIDGEWISVYDEPGYGSEIVSVDFDDLNEDGETEVLCNWSLYDSQSSMVLSIYSVKSMQNKPIQMNVLVTQTNYCSNVIDIDNDGKDEILLICNDSKSEPAASMQKTSAFVLKMLDDDKIVPLGKPIPLDSAVSFYGRMRTQKDAGSNIAFIDAFKGDNIMITEALFWDADKQSLAAPLFDNETLSNNLTTRSPAVPSIDYDEDGIVDIPVNGVFTAIDEENNKSTDESKIELTHWKNLINGSLVTKSYAFVNANEEYWFKVPDSLAKNLLAYKTDTGVMTVYTTTDGKTKGEPLFSLVSKKKTQLTEKDTYTFKKENDEYVVYGTLTSAGKALGFSDDKMAENIYFLVKGV
491	c_000000000129	39828	40527	f	0		T!!!K	Signal transduction mechanisms!!!Transcription	DNA-binding response regulator, OmpR family, contains REC and winged-helix (wHTH) domain (OmpR) (PDB:1XHF)		Response regulator receiver domain	1	prodigal	v2.6.3	MKKILVAEDEAAIREFIVINLKRSGYTVTEAENGVQALALYNAADGDFDVVLLDIMMPEMDGIEVCKRLREKSSSLGIIILTAKTEEMDKVTGLLVGADDYVTKPFSPAELMARVDAVHRRVVMNSGDKVESKKVLELGEFVLDLRSRTLTKNGKLIDLTQVEFQIMEYFFNNPGAALARNDILKGVWGDSYYGEEKIVDVNIRRLRMKIEDTPSNPKHLMTIWGLGYKWVE
492	c_000000000129	40538	42197	f	0		T	Signal transduction mechanisms	Sensor histidine kinase WalK (WalK) (PDB:4I5S)		Histidine kinase-, DNA gyrase B-, and HSP90-like ATPase	1	prodigal	v2.6.3	MEILDSQSLTAKKNEPIRKPKKNKKPKKKDGIFNKYLSSGITRRWLRNTLLVVVAILFFVGILFLFVIKDYYYSTVNLKLASQYSNSVANFFSSYTGGSKAKFEIGAREYIANFAQKDVMEVWVIDEDGNVVISSSGFEIDKQKIPDYESALKSDVRSGTFMGKNEYGEKINAATFLLPKVDGEEVGAVRYIASMESINWQLAKVAILIFAMLFLIISLIIASGLFFIRTIVKPVKDINEIANKIAEGDLSARLPPQEYNDEISELCENINHMAEEISSSDKMKNDFVSTVSHEMKTPLTAIKGWGETLLDMGDSDPALTKRGIEVIIAESGRLTGVVEDLLDLSRIMNGRLTLRKEKIDILAELDETIFVFKDRSVREGIELVYNAPDMPAPTEGDPGRIKQVFVNVLDNAFKYTEQGGKINVFAEVIDPTTDDEEEHSTLRIFVEDTGCGISEEDLPKVKSKFYKSNISVRGSGIGLAVCDEIVNMHDGSLEIESKLGVGTCVIISFPVEHVENTVDKSLPQALVEAITEETTAQTQNDNNEEIESNDGE
493	c_000000000129	42198	43197	f	0		S	Function unknown	Uncharacterized conserved protein YqhQ, DUF1385 family (YqhQ)		Protein of unknown function (DUF1385)	1	prodigal	v2.6.3	MSTERRTSIGGQALIEGIVMRGQHVAALGLRLPNGEIEVTEKKLTPPREKHKILGLPLIRGVANFVDSMVFGYKCLMESAEKAGLDDTESESKLDKWIEKHFGDKIMPVLGVISSVLGVLIALFLFMYIPTISVDLFDKYVLAGALEARNLHPLLEGIIKIIIFVAYMAAVAQMKDIKRTFMYHGAEHKTIFCYEHNLPLTVENVKKQIRFHPRCGTSFMFVIMLISIFFSTILILIFPGLSSNRLLWILAKLLVLPLVMGVGYEFIRYAGSHDNLFTKIGSAPGLWMQRISTSEPDDSMMEVAIAAFKYVLENDDIIKAENSDEETKNDIQ
494	c_000000000129	43168	44056	f	0		J	Translation, ribosomal structure and biogenesis	Methylase of polypeptide chain release factors (HemK) (PDB:1NV8)	release factor glutamine methyltransferase [EC:2.1.1.297]	PrmC N-terminal domain	1	prodigal	v2.6.3	MKKQRMTFNDCYNTLISKLQATALDDAAFDSYELIYKVFGLDRGQMLIKGNNELTAQESEKLPQLFELADKRAEGIPLQYLLGEWEFYGLPFKVGKGVLIPRPETELLVDKAVEFLKDKSNPCILDLCAGSGCVGISIGKSLEKMTESFEIYELEKSEAAFEYLLKNIELNACKNIKALSFDILNDDIASKLQNKKADLLVSNPPYIRSKEIPELQREVQEEPRMALDGGDDGLIFYRAIAEKWFPYVKRGGLVLVECGEDQASDIASIFTRYGAKSFKLYDFSRIYRVVGAKIL
495	c_000000000129	44137	44812	f	0		O	Posttranslational modification, protein turnover, chaperones	Zn-dependent protease (includes sporulation protein SpoIVFB) (SpoIVFB) (PDB:3B4R)		Peptidase family M50	1	prodigal	v2.6.3	MLLSALSSGNIIVIIMSVMASLFLVFCVIPLHEYAHGWMAYKMGDNTAKLRGQLTLNPLAHIDPIGAILIVLIGFGWGRPVPIDERNFKNPRKGILLTALAGPVSSLLLGWLLLFIMTIFNHIPVLSGTILGVAINTFFSVSAQISIYIAVLNLLPVPPFDGFGVLSVFLTDRQYYKMVANQQLISTIVIVLLVTGILSRPLSWLAGFIINFFLFMSNLPFSLF
496	c_000000000129	44820	45531	f	0		L	Replication, recombination and repair	Chromatin segregation and condensation protein Rec8/ScpA/Scc1, kleisin family (ScpA) (PDB:3W6J)	segregation and condensation protein A	Segregation and condensation protein ScpA	1	prodigal	v2.6.3	MEKLSYKLEVFEGPMDLLLALISKHKLDITDIPILELVEQYTDYVRKMQESDMEVASDFLEMAARLVYIKTVSLLPVHEEADKLKEELQGELLEYRDCQIMAGKLADSATGFNLFTRKPQQIEKDETYSLLHETGELYDAYISAVGKGKRKLPPPVSAFTAIVAKKIVSVSSKIVFVLRRAIKGDDLRFETLIKASESKSDMVATFLALLELVKAKRLKTEGNGNSLNFILNKTRS
497	c_000000000129	45536	46097	f	0		K	Transcription	Chromosome segregation and condensation protein ScpB (ScpB) (PDB:1T6S)	segregation and condensation protein B	Segregation and condensation complex subunit ScpB	1	prodigal	v2.6.3	MNANTLQAAAEAILFAAGEPVPISRMASVLDIETELLEQVLENLQAELDERKSGLCVVKLADRYQMCTRSEYSEPIRQILEMHRNVPLSQAAFEVLAVIAYNQPVTKSFVEQVRGVDCSGVIASLTQKGLIEERGRLSLPGRPLVYGTTPAFLRCFSIESLDELPSLPTEDDNSQDDVGNDEDTEG
498	c_000000000129	46132	47128	f	0						Protein of unknown function (DUF2953)	1	prodigal	v2.6.3	MIVLKILLWIILIILILVLLAIIGVLIALSIKLHFEFDYTDDKKRLKIKYGIIPIKVYPEMFEPEAVAKRSAKLTKLKEKLIPILEKLKIKVKENKEKSDIKESLKNAEDFKTEEERIAAEQARLDAEMVGAQADYDAALMAEENGEPLPDVLVNSEEVSKIEYMKERIDELDYESAYDSFKNFFSGFDFDTLLALLSYIGDQTSKSLKKFVSRIKIKKFCVYITVGGDDAAKTAIKLGRISAISFPAFGKLVSAAKIKDCDLDISPDFLSPKDKLEFSATVAIRPLYLVTPWIGYLMKVGKHSFSFYKSTKKGSKKKKGKKSSEKLYGEK
499	c_000000000129	47196	47565	f	0		S	Function unknown	Uncharacterized spore protein YtfJ (YtfJ)		Sporulation protein YtfJ (Spore_YtfJ)	1	prodigal	v2.6.3	MKETSAAGMLGTTIEKIKDMIDVSTIIGDPVYTESGLTIIPVSKVTYGFASGGTDLPTKGQKELFGGAGGAGVTITPVAFLLIQNGQVTLKHITAYDNAAERMVNLVPEMFDKVTGLIGKKD
500	c_000000000129	47838	48567	f	0		J	Translation, ribosomal structure and biogenesis	Pseudouridylate synthase RsuA, specific for 16S rRNA U516 and 23S rRNA U2605 (RsuA) (PDB:1KSK)	16S rRNA pseudouridine516 synthase [EC:5.4.99.19]	RNA pseudouridylate synthase	1	prodigal	v2.6.3	MERLQKFMAECGIASRRKSEELIAQGKVRVNGEIAQIGDKVDPKKDIVSVDGRKVHAAKENVYIMLHKPRGYITTMSDEMDRKCVAELVADVDTRVYPVGRLDKDSEGLLLLTNDGEFANNMTHPSKHVPKTYRVTIRPSITEEQITKFMSGVMIDGKMTLPANVRIVTQEPGRVVMEVTICEGRNRQIRKMCEELGLEVARLKRISVGPVKLGMLPQGKWRHLTPQEVHLLNNFKAQNPVK
501	c_000000000129	48595	49474	f	0		S	Function unknown	Uncharacterized stationary-phase protein YicC, UPF0701 family (YicC) (PUBMED:1925027)		Endoribonuclease YicC-like, N-terminal region	1	prodigal	v2.6.3	MTRSMTGFGRASVETEKMNVSVELKSVNHRYFELYSRIPRTYGFLEEKVKSYLQTRVSRGKIECNISIEALDEDNAVVRVNHSLAKAYIDALSELADTYNLRNDISASSLTRFGDVLTVHKEETDEEAVWEIVRTALSQACDSFIEMREREGEKLKEDICGRADTILEKVAFVEERSPQTVREHNERLKQRIRELIEDANVDEQRLLTEAAIYADKIAVDEETVRLRSHIDQLKSMFNEDIAIGRKMDFLVQEINREANTIGSKASDIEINRTVVDIKAEVEKIREQVQNIE
502	c_000000000129	49491	49758	f	0		M	Cell wall/membrane/envelope biogenesis	Regulator of extracellular matrix RemA, YlzA/DUF370 family (RemA) (PUBMED:19363116)	extracellular matrix regulatory protein A	Extracellular matrix regulatory protein A-like	1	prodigal	v2.6.3	MKLINIGFGNCVNTDRIIAIVSPDSAPIKRIVQECKEKGTLIDASQGRRTRTVILTDSDHVILSYLQPETLTHRINGEEELEEAATID
503	c_000000000129	49750	50422	f	0		F	Nucleotide transport and metabolism	Guanylate kinase (Gmk) (PDB:1EX6)	guanylate kinase [EC:2.7.4.8]	Guanylate kinase	1	prodigal	v2.6.3	MTDLSGFLLIFSGPSGSGKDTVINELLQRDDKTVVSISMTTRKPRPGEIQGQSYYFVSHEEFEKKIENNEMLEWAKYGDNYYGTPKAPVSKWISEGKTVILEIEVQGADKLRARYPGVRTLFLMPPSMHVLEKRLSSRMTETPEQIRMRLDVAKKEIGRASDYDYIVVNNILEDTVDDVLELILRHRRHLRHDSKSVEERVNELDEFYYGHQFKRNFRFELND
504	c_000000000129	50456	50699	f	0					DNA-directed RNA polymerase subunit omega [EC:2.7.7.6]	RNA polymerase Rpb6	1	prodigal	v2.6.3	MPENKKFNPDLRELLSGRDGNQTISRYSLVSATAKLARQIADERLENPDPNVTEKPVSVALEELLDGEYYIEEPEEIRNL
505	c_000000000129	50734	52987	f	0		L	Replication, recombination and repair	Primosomal protein N' (replication factor Y) - superfamily II helicase (PriA) (PDB:6DCR)	primosomal protein N' (replication factor Y) (superfamily II helicase) [EC:5.6.2.4]	3'DNA-binding domain (3'BD)	1	prodigal	v2.6.3	MGRTLVASVALQNVTYHIDKLYDYRVSDRFAPTLKVGCRVLVPFGKACNERNAVVISIEEQENPFKGIKDISDVFDEAPVFSEKMIALAEFMKERTFCTLYDALRTMLPGASKVAQDATIRMVRCEIDESLLDEEHFDELKKSKKLSEKQSLVLKKLVEVGPLSVKELCYFTGVTVAVINALKTKGIVSFYEQEVFRRPYDINTVDKTEIHLKGDQQRAYENLCKTFENGGGVSLLYGVTGSGKTQVYLKLIDKVIETGKGIIVMVPEISLTPQTLNIFHRRYGDKVAVFHSALSQGERFDEWKRVKQGKAQIAVGTRSAVFAPFDSLGLIIMDEEQEHTYKSDQSPRYHARDIAKYRAAEDKALLLLASATPSFESYTAAKLSKYSLNVLSERYGNATLPTVEVVDLAEERRSGNRSEISRHLLAELLRNLEEGHQSILLLNRRGYNTFAACESCGQVITCPNCSISLTYHRANNRLMCHYCGYSYPFTNVCPSCGQPDVRYAGAGTQKFEEELQKYLPSARILRMDADTTMHKFAYDEKLNDFRMGKYDIMIGTQMVAKGLDFENVTLVGVLSADMTLYNDDYKGMEDAFDLITQVVGRAGRGKYKGKAIIQTITPTSDVIKLASEQDFESFYEREICMRKAMIYPPYCNICTLSFQGLREEKVQKASLEFLQLMKKETSGSGRFSGIKLIVLGPMPERVQKVNNKYRYRILIKCKNNHEFREMLSNMLIDFQSKGKNSGVSVIPDIT
506	c_000000000129	53033	53507	f	0		J	Translation, ribosomal structure and biogenesis	Peptide deformylase (Def) (PDB:1BS4)	peptide deformylase [EC:3.5.1.88]	Polypeptide deformylase	1	prodigal	v2.6.3	MALRNIVTKEDPILRKTSRPVEKFDEKLATLLDDMAETMYNAEGVGLAAVQVAMLRRAIVMDIGEGLIELINPEIIYEEGQQIETEGCLSLPGEWGETVRPEIVKVKAQNRKGEWCVYKGEGLKARCFCHEIDHLNGILFTDRKPKTNNLPKDAKIK
507	c_000000000129	53518	54433	f	0		J	Translation, ribosomal structure and biogenesis	Methionyl-tRNA formyltransferase (Fmt) (PDB:1FMT)	methionyl-tRNA formyltransferase [EC:2.1.2.9]	Formyl transferase	1	prodigal	v2.6.3	MGTPDFAVPILRALVSAGHNVVGVFTQPDKPKGRKFILTPPPVKVLANELNIPVYQPESVKNGEAMPILSELKPDIIVVAAFGMLLKSDVLDFPRYGCINVHGSLLPKYRGAAPIQRAIIDGEKETGITIMQMAQGLDTGDMLLKESVDILENETAGELFDRLADLGAKMIVKALAEIEKGSLIPEKQDDSKSSYAHMLSKADSPIDWNRTAIEIHNQIRGLSPWPVATTMLEEKTFKIHESRLTGKSAKAGTAPGTVIVEKNDMFVVCGDMQLLQLTFVQPFGSKSMATADFLRGHKIEGVIL
508	c_000000000129	54429	55131	f	0		O	Posttranslational modification, protein turnover, chaperones	Zn-dependent membrane protease YugP (YugP)	uncharacterized protein	Putative neutral zinc metallopeptidase	1	prodigal	v2.6.3	MSFFYMMLDPTYVLVVIGLILTVIAQIQVKSTYSKYANVGNSRGLTAEAAARMVLDYYGIEDVKIARISGDLTDNYNPKTNVISLSDTVYGSSSIAAIGVACHEAGHAAQYARGYFPIKIRSFIVPICNIGSMLAVPVALLGVILNSLNMIYVGLILYSLLVVFQFVTLPVEFNASHRALQVINEADILSEQEYKGARSVLAAAAMTYVAGMAASLLNLFRFALIFLGGRRDD
509	c_000000000129	55130	56417	f	0		J!!!K	Translation, ribosomal structure and biogenesis!!!Transcription	16S rRNA C967 or C1407 C5-methylase, RsmB/RsmF family (RsmB) (PDB:2FRX)!!!Transcription antitermination protein NusB (NusB) (PDB:1EY1) (PUBMED:21652641)	16S rRNA (cytosine967-C5)-methyltransferase [EC:2.1.1.176]	16S rRNA methyltransferase RsmB/F	1	prodigal	v2.6.3	MKNARQLALEMLSKIEKEKSYSNIIIAGALKSSGLQNADKALFTALVYGVTERKITLDYNLSLYLNQPLKKLKPQVLCILRIGAYQILFMDKIPSRAAINESVNLTKKKGLSFASGLVNAVLRKVAENGLKLPDTENKVEYLSIKYSCPKDLVSHYISSYGEENAIGIMEYSNGPQPISIRVNTVATTTKELAQKLKDRSIETVENDLVEDALTIVNSSVGAIEELPEYTEGLFHVQDISSQICCKRLDPQPGDIVLDVCAAPGGKSFTVAERMENKGTVCSFDMYEHRVGLISFGAERLGLTCIKAGLQDASSSSDNYRLADRILCDVPCSGLGIIGRKPEIRYKALENIDNLPKLQYDILTNVSKYLKEKGVIVYSTCALNPRENEQVVNKFLEENPSFELISMETIMPHEYHCDGFFIAKMTCNA
510	c_000000000129	56440	57481	f	0		J	Translation, ribosomal structure and biogenesis	Adenine C2-methylase RlmN of 23S rRNA A2503 and tRNA A37 (RlmN) (PDB:3RFA)	23S rRNA (adenine2503-C2)-methyltransferase [EC:2.1.1.192]	Radical SAM superfamily	1	prodigal	v2.6.3	MEKKDIKSLSLTELNEEIEKLGLPKFRAGQIYSWLHQKFAESFDEMTNLSKDLRAKLNENFEILNCEIEQKFESKLDETVKYLFRLNDGEYIESVLMKYKYGYTVCISSQVGCNMKCTFCASTLGGKQRDLRPAEMLSQIYKISKDMNVRVSHIVLMGMGEPLDNYENVLKFFSLITDENGLNISARHISISTCGVVPKIYDLIEKHPQFTLSISLHAPNNEIRSRTMPVNKRWDIDELLEACRVYTEKTSRRISFEYAMISGVNDTDECADELIRRLHGMLCHVNLIPVNEVRENDYNRSTDKRVRDFMNRLKAGGINATVRRTLGADINASCGQLRQKRKEEKL
511	c_000000000129	57477	58206	f	0		T	Signal transduction mechanisms	Serine/threonine protein phosphatase PrpC (PTC1) (PDB:6IHL)	PPM family protein phosphatase [EC:3.1.3.16]	Protein phosphatase 2C	1	prodigal	v2.6.3	MRIVAKTDIGRVRSSNQDSYAAGEFQNGVAWAVVCDGMGGNAGGNVASSTAVKSISEKITSAYRNSMSSSSIKNLLVTAITNANYEIYDMSCANKDLNGMGTTVVAAIILDETVYIAHAGDSRAYLISSDEIRQITKDHSLVQDMVEKGEITPAEARRHPSKNLITRALGVDEVLKVDFTVEDKSKDDVILICTDGLTNFVETSEIYRTVSDNPHEEIADTLVKLANENGGGDNITVVAVAN
512	c_000000000129	58225	60280	f	0		T!!!M	Signal transduction mechanisms!!!Cell wall/membrane/envelope biogenesis	Serine/threonine protein kinase (SPS1) (PDB:6G4J)!!!PASTA domain, binds beta-lactams (PASTA)	eukaryotic-like serine/threonine-protein kinase [EC:2.7.11.1]	Protein kinase domain	1	prodigal	v2.6.3	MDSYVGKRLDGRYEIREIIGVGGMAVVYKAYDNIDDRIVAIKILKEEFLANEEFRRRFKNESKAIAVLSHPNIVKVYDVSFGDRLQYIVMEYIEGITLKEYIEQQKVINWKEAVHFTTQILRALQHAHDKGIVHRDVKPQNILLLQNGNIKVTDFGIARFSRGETRTMTESAIGSVHYISPEQARGEITDDKADIYSVGVVLYEMITGRLPFESDSAVSVAIMQLQNEAVHPRDINPEIPIGLEQITLRAMQKNTKDRYQSAAEMLLDIDEFRRNPAIKFDYSYFVDKEPTKFISHEPVTSAAVAASTLSSEDYDDYEEEEEEPNKTMPIVVGVISALVAVALLIVIFLALFTDVFKKDKIKVPDFVGKNYVEDVQKNEKYKDFNFDVEFVTSTSYKPGEISKQTPYAGSKVKKGSTIKLEVVSGGTLVEIPDIYGDTLLSAKTKLSSKGFTNIDTVEQYDPDAEPGTVVKSKPTEGTKADTSSTIILYIATDKNGDEVEVPSVLGLNYDNNKSDVESFFTSLDLKVGRVTYEDADSPKGQVISQSIDAGQKVSKGTKVDLVLSSGKAASSDATISFTLPNTGKSEQLDFFISNKQVLSENILCDGSSYSTKLTGSGANQKIVVKMGTQTLYTATADFTQSPAKITDAKTYKVTTTTTETQTSNENVENSGNSEGSKKPWNPWA
513	c_000000000129	60302	61202	f	0		J	Translation, ribosomal structure and biogenesis	Ribosome biogenesis GTPase RsgA (RsgA) (PDB:1T9H)	ribosome biogenesis GTPase / thiamine phosphate phosphatase [EC:3.6.1.- 3.1.3.100]	RsgA GTPase	1	prodigal	v2.6.3	MALMSNQCEGIIIKGISGFYYVEAAEEVYECKARGVFRKEKITPLVGDKVIISVNEGAENTVDEILPRRSFLTRPPVANIDQLVIVVAGCDPKPNTLLTDRLTAIAITRNIEPIIVLNKSDLISVKELYETYTLAGFKTITASGATKEGVDEIRALLKGKVTAFTGNSGVGKSTLINCIDESLNLSTAEISKKLGRGKHTTRECTLLKVADGYVVDTPGFASLELLQNEVIMKDELQYAFPEFEPYIGSCKFHPSCAHMGDKGCAVIKALEEGKISESRYASYKAMYEEVKNIKEWHLK
514	c_000000000129	61214	62255	f	0							1	prodigal	v2.6.3	MKKEKVLKGIGVVIISIIVLLLLIVMGFNIYQHIKFSKFYRASEKAMLIPDINSGVTPQGLEYNKQDDTYYMCGYMKDGSASRFYSFNDDTKAFKMAQMKTADGKMDASHSGGMAVWNDFVYLSTGKNVNIYRYSLLKEALEKGETIAPFDTLETPLGPAFCYVKNNYLYVGEFYIAEKYETPKNHHIKTDAGDNHKAIMTVYKLSKKSPNGIATEIPVAVYSIIDQAQGVCITDDGNICISTSWSLQPSHIAVFEDPAHGVYRSIDDENLEADSTYEVQVGDKLYNVPLYYLDSNHLKKDWVAPPMTEGIVYKNGRIYILYESASNKYLFGKLSGGTYIYSLPQE
515	c_000000000129	62356	63448	f	0						Domain of unknown function (DUF2804), C-terminal	1	prodigal	v2.6.3	MKFKGFNSCKNAAKYEKYLSDLRIPQETPNDIIDDNGNAVFGTFKTEFPNMNFLKVHKQSILPDFMNRFRLTLWQATEVNFDEVAILTAVCNMGLFGTSLTLVYDKKEEKVYQWQEILPPWNAQIAPTILNGDKSIAKAHSVKVNYENDFGNGKAHVFGSAKGKDGKVSYDVKLNRESLPSIVNIPFGKNKPLYSQKDLFSVEGYLEFNGKKYVADENTVAIIDDHRGYYPHFSHYDWVSTMGKKEIDGKEQYFGFNLTRNQSINQDDYNENLIWFEGKTTRLTPVKFKHLEYNKWVIRDEHDMVNITFDIGDRFLLKFNLLVASSDYSVVFGKLSGYIRDEDGNKFDLDGMLGMGEDKTVVA
516	c_000000000129	63760	64594	f	0					signal peptidase I [EC:3.4.21.89]		1	prodigal	v2.6.3	MEENIKETKRGINLHTIFSVLGIAITTLLLPILLINLTLIIRGNTDPSMPPSVFNITPMVVLSGSMNDGSYDAIEAGDLILVKKVDTKKLRENEVIAYMEGDHAVTHRIVKVNKEDGKVTYTTRGDANNTEDMTPVQPDMVIGQYFYRFAGIGDFVIFLQTPQGMACVIGIPLLIFAIYEVVRKYALAKKNKEKQEMLQSRIDDLKEKIEQAEAEEAETEAEPEKDANPLEDSVVEGRVLKAEPSQVDKSPISAKATVKVAGKTKRPSTKVHIQTKK
517	c_000000000129	64612	64813	f	1							1	prodigal	v2.6.3	MKKNLAMRVASLVVVCTLITSCLVSSTFAKYTSSASGEATATVAKWSIKVGGKEIADELPQTIDFKL
518	c_000000000856	233	953	f	0		E	Amino acid transport and metabolism	Predicted branched-chain amino acid permease (azaleucine resistance) (AzlC)	branched chain amino acid efflux pump	AzlC protein	1	prodigal	v2.6.3	MEEKGLIKEKSLSFLDGVKDSIPICLGYLSVSFAFGIFCVSSGLTILEAVLISMTNVTSAGQLAGVPIMVSGGTLLEMMMTQFVINLRYALMSVSLSQKLDNSVKPIHRFLMAFVITDETFAVSAGKPCNISKSYFFGLILMPYLGWSLGTLLGAALGNVLPLMVTAALGVAIYGMFIAIVVPCARDDKNVLACVAIAIVLSCILYFIKAIPQGFQIIICSVIASTIMAIVAPIKEDNN
519	c_000000000856	952	1273	f	0		E	Amino acid transport and metabolism	Branched-chain amino acid transport protein (AzlD2)	branched chain amino acid efflux pump	Branched-chain amino acid transport protein (AzlD)	1	prodigal	v2.6.3	MDFKTFLIYIVAMAGVTYLIRMLPFVLVKKKITNKFVLSFLYYMPYAVLSVMTVPAIFFATPTVASAVVGFAVAILLAMKNRSLTTVAASSCVAVLITEVILTYVF
520	c_000000000856	1357	2143	r	0		O	Posttranslational modification, protein turnover, chaperones	ADP-ribosylglycohydrolase (DraG) (PDB:1T5J)		ADP-ribosylglycohydrolase	1	prodigal	v2.6.3	MLGAIYGDIVGSVFEFNNIKTKDFNLFSSESRITDDSAMTIAVAKTLLETQPTNEAAFKNALIDNMHDIGTRYPDLGYGGRFFFWLTNNGRSPYNSYGNGSAMRVSPAGFYAKTLEEAERVAALTAEVTHNHPEGIKGASVIAGLIWLAKTGATMKELKKYADKFYSTKFTVEQIRPTYEFDETCQGSIPQAIRCFLESTSFEDTIRNAISIGGDSDTIAAISGGIAEAYYGMTDTQEKKAFSYLDPYLLEPTEEFHYKYC
521	c_000000000856	2287	3001	f	0		J	Translation, ribosomal structure and biogenesis	tRNA A37 threonylcarbamoyladenosine dehydratase (TcdA) (PDB:4D7A) (PUBMED:27913733)	tRNA threonylcarbamoyladenosine dehydratase	ThiF family	1	prodigal	v2.6.3	MNNQFSREQVLIGADALELLKKSHVAVFGIGGVGSYVAEALVRAGVGSLDFIDKDVVDITNINRQIIALHSTIGKSKTEIMRNRALDINPEAKIETFNVFYSPETADSFDFSKYDYIVDAIDTVTGKLELVINAKKAGTPIISSMGTGNKLDPTLFEVADIYSTSVCPLARIMRKELKSRGVKDLKVVYSKEAPNRFENEGIDPRTPSSISFVPSVAGLIIAGEVIKDIIGGRHFEA
522	c_000000000856	2990	3827	f	0		J	Translation, ribosomal structure and biogenesis	tRNA(Ile)-lysidine synthase TilS/MesJ (TilS) (PDB:1NI5) (PUBMED:21435031)	tRNA 2-thiocytidine biosynthesis protein TtcA	PP-loop family	1	prodigal	v2.6.3	MKRELTKNQMIERSIVKKYRKELWNPFIAAVKRYELVNEGDKIAVCISGGKDSMLMAKLMQQLHRCSDVPFQIEFIVMDPGYNEANRQQIINNAKLLEIPIKIFDTDIFNVANNTEKNPCYLCARMRRGHLYSIAQSLGCNKIALGHHMSDVIETTVMGMFYGSQIQAMPPKLHSTNFEGMELIRPLYCINEDDILAWVCYNNLEFLQCACRFTEEFGNGQEGIGKSKRQEIKQLIKELKKTNPNIEKCIFASLHNVCLDTFIEYKSKGKTHSFLESY
523	c_000000000856	3835	6376	f	0		P!!!P	Inorganic ion transport and metabolism!!!Inorganic ion transport and metabolism	Cation-transporting P-type ATPase (ZntA) (PDB:4BBJ)!!!Copper chaperone CopZ (CopZ) (PDB:1AFI)	P-type Cu2+ transporter [EC:7.2.2.9]	E1-E2 ATPase	1	prodigal	v2.6.3	MQKFNVTGMSCAACSARVESAVNSVEGVTSCSVSLLTNSMGVDGDVDEKAIIEAVEAAGYGAKVMDETLLEDTETPKLKKRLFTSLGFLLVLMYFSMGVTMWHFPVPAFIGHNAVIIGVIQMVLAVIIMVINRKFFISGVKGLMNKAPNMDTLVSLGSLASFIYSFCVLILKPNIHEYYFESAAMILVLITVGKTLEAHSKGKTTDALKSLMELAPKTATLLVNGTEKVVPAEDVQIGDIFVVKSGENIPVDGEILEGEAAIDESALTGESVPVDKTVGEAISAATTNTSGYIRCQATRVGDNTTLSQIIKMVSDAAATKAPIAKIADKVSGVFVPVVISIAVITTIIWLIVGSVNPAAIVGTSSLIGFALARGISVLVISCPCALGLATPVAIMVGNGVGAKNGILFKTAVSLENAGKGNIVVLDKTGTITQGQPKVVDVVPNAASKSSSEDLLSLAYSIEKMSEHPLARAIVTYGEENSVKPLNLTGFKTLAGSGVEAVIDESNKKVHVYAGNLKFVTTKATIPENMIKKSDELAAQGKTPLFFIKGNEIVGIIAVADVIKEDSPAAIKELKNMGVRVVMLTGDNEKTAKTIGDQVGVDEVVASVLPDGKEEVVRNLKKEGQVIMVGDGINDAPALTSADTGIAIGAGTDVAIDAADIVLVNSKLSDIPAAIRLSRYTITNIHENLAWAFIYNIIGIPLAAGAFIHAFGWAMNPMFGAAAMSLSSFCVVTNALRINLFDIHNSKRDKKIKNKNKNRKVQEEVPQDNGDDIECFMTKVVKIEGMMCPHCEATVKKVTEEFPEVDVAFVSHEKGTATLKLNADIDEEKVKAAIEEKGYKVKGFEVK
524	c_000000000856	6616	8512	f	0		C	Energy production and conversion	Aldehyde:ferredoxin oxidoreductase (YdhV) (PDB:1AOR)	aldehyde:ferredoxin oxidoreductase [EC:1.2.7.5]	Aldehyde ferredoxin oxidoreductase, domains 2 & 3	1	prodigal	v2.6.3	MGKVLKIDLTNQTFGDFPWTDEDRKKTIGGKIMASDILYHHIKPGMTAFDEDNWIVITTGPLTGCGVPSTSRFNISTISPLTGILTSSNSGGDFGLMLKRCGYDGCIITGKSETPIRLEISEFDVKFIDATPLWGLECSPTQAKLPKKSGHLVIGPAGENKVLFAAVLSGERCSGRGGVGAVFGSKNLKAVSAKGFRHPEIANEEKLRALCKKWSATMKHHALTGRQLPVLGTAGLVSPMQARGLLATKNFARGKFDNFDKISGETLTETRLLRNSGCTTCVMQCTRRVMYDGKDVKGPELETLGLLGPNIMNDNLDAILKWNYEIDELGMDAISCAGTLAFAMELNEKGLFDSGLEFGKIDNISEMLHMIATRQGPGDELANGTRKMSEKFGGSEFAIQSKGMELSAYEPRRAVGQGLGYATSNRGGCHLNAGYLVFLEGLGLDIDSLTPNGKGALCVMFQNLMEAVSAAGSCLFTSYPIMPNFLFDKPNSPISKAVTFAMPHLGPVIFLLNRFGMYLPINIPLIPHPIAATYATGMRFSLGDFLFAGERGYNTERVSNMILGQKPGADKLPKRLTDVQQDPNDPRTKVPLDFMLKSYYHNRKWENGVPLRKRLQTLKMDMPTWAAYPYN
525	c_000000000856	8525	8774	f	0		H	Coenzyme transport and metabolism	Molybdopterin synthase sulfur carrier subunit MoaD (MoaD) (PDB:1FM0) (PUBMED:32239579)		ThiS family	1	prodigal	v2.6.3	MAKVKVKMFGVIRLGIGIKETECDGKVLMDVFDYVNSISPENAADIKFNDAIVFINGTRISKKRYALKDGDEVWLMSPASGG
526	c_000000000856	8787	9168	f	0					L-aspartate semialdehyde sulfurtransferase ferredoxin	4Fe-4S binding domain	1	prodigal	v2.6.3	MAYRINTDECLGCGACKFACPFDIPQYNEEKNQYSIPAEKCLGCGECQDICPVSAISPAPDNKKIRLVTIIEDNCIGCSACARGCPNGAISGELKKKYKIDPKKCILCGYCATRCKKDAIKVEYYQ
527	c_000000000856	9198	9849	f	0		I	Lipid transport and metabolism	Membrane-associated phospholipid phosphatase (PgpB) (PDB:1D2T)	undecaprenyl-diphosphatase [EC:3.6.1.27]	PAP2 superfamily	1	prodigal	v2.6.3	MAEFLDTFFYGFDTAIYTFFGSLQCSFMNVIMNFITLFGSAQAFIIYLILGMALCFSKKTRKYGITALIALAIGFLVTNYTIKPWVARPRPYVGLADTPYWEIYREFYEFAGCHTSADPSFPSGHTTTAFELAVSMSMLLGLEEKKKWPAIPLMIFAFLVGISRIYVMVHYPTDVIVGMVIGTLVGVVAYYLSRALRNFLARRKALKMEALKEPTE
528	c_000000000856	9982	11389	f	0		J	Translation, ribosomal structure and biogenesis	tRNA A37 methylthiotransferase MiaB (MiaB) (PDB:4JC0) (PUBMED:17407324;20472640;20584901)	tRNA-2-methylthio-N6-dimethylallyladenosine synthase [EC:2.8.4.3]	Radical SAM superfamily	1	prodigal	v2.6.3	MASRIVSQEELQQQFSYIPKIRKILKERFGDKQPLAFTHTYGCQGNVAEGERIDGMLQEMGYGFTDDASRADFILFNTCAVREHAEERVFGNVGALKKYKNTNENLLISVCGCMVQQKHVSDRIRRSFPYVDLVFGTNAIHKFPQLMYEKLTEDERVFSLEQCDGYVVEGIPSKHTNDLKAFLPIAYGCNNFCTYCIVPFVKGRERSRKYEDIMAEAHSLVDAGYKEIMLIGQNVNSYGNDFGEHNLFAKLLKDINDIPGDFLIRFMTSHPKDCSHELIDTMAKCEKVEHHIHLPFQSGNNRVLKAMHRSYTREHYLELIKYARSVMPDISFTSDVIVGFPGETHEELLDTISLVKEVGFTSLYIFIYSPRVGTKAASMPDPISHEEKSKWFKELQDAQEEVATIRSKNMQDKICRVLAEGKNKAGKITGRTSENIMIEFDAPDSVIGTFCNVKVTEPLTWILKGELV
529	c_000000000856	11431	11839	f	0		T	Signal transduction mechanisms	Cell fate regulator YlbF, YheA/YmcA/DUF963 family (controls sporulation, competence, biofilm development) (YlbF) (PDB:2IAZ) (PUBMED:23490197)		Control of competence regulator ComK, YlbF/YmcA	1	prodigal	v2.6.3	MDVIELTRQLGTAIQADDRYKKFVAAKEASDKNPEVAALMDKIDKLRTQYQAEATKESPDENLLGSLDKQFQDVYQSLMSNSNMKDYEAARQEIDAMMNYLMQILYLCVNGEDPKTCEPQQDHGCSGECSCCSGC
530	c_000000000856	11936	14564	f	0		L	Replication, recombination and repair	DNA mismatch repair ATPase MutS (MutS) (PDB:1E3M)	DNA mismatch repair protein MutS	MutS domain V	1	prodigal	v2.6.3	MMKCTPMMQQYLGIKEKYKNEILFYRLGDFYEMFFDDAKIASNELDLVLTGKDCGMEERAPMCGVPFHSADSYIAKLVSRGYKVAICEQMEDPAKAKGIVKRDVIRIVTPGTVIESSMLDESKNNFLACVCASKSQIGLCFTDISTGVVNITTVSEQVDFTAVLSELGRFSPKEIIINKQAEAINGIKEYESKIEGVSIQTLEDERFDIDNANELIMAHFTKDYRDLGILSEEAASSLGASLSYLKEVQKTELSNITSVSYYTNAKYMRLDFSARRNLELCETMRNRDKRGSLLWVLDKTKTAMGKRLLRSFLEQPLVVPASITRRQNAVRCLIDNLPVRDDIASYMIKIHDMERLITRISYGTANARELVSLQETVAQLSSIKSALKSINTDLLNSIEKDIDPLADILELISNAIVEEPPFSVREGGMIRDGYNPELDSLREIVNGGKGYLAKIEIAEQEKTGIKKLKIGYNRVFGYYIEVSNSYKDLVPEEYVRKQTLANCERYITSELKDLEAKVLGAEERITKLEYEIFCGVRDSVASQLERIQKTSHAIAYLDVLCSFAKVSYENNYVCPEIDATGVIEIRDGRHPVVEKMLGGTPFVPNDTMLDNEDNIAALITGPNMAGKSTYMRQVALIVIMAQIGCFVPASFARISICDSVFTRVGASDDLASGQSTFMVEMTEVASILKNATKNSLVILDEIGRGTSTFDGMSIAKAVLEYITNKKKIGAKTLFATHYHELTEMENDTPGVKNYSIACKKRGKDIIFLRRIVRGPADGSYGVEVAGLAGVPSPVVKRAREILDVLEGNAEIPVNKITATIKNAEASTDEYTNQMSFGENLSEKLVEEIKQLDVNTLTPIEAMTYLYELSKKAKEI
531	c_000000000856	14597	16526	f	0		L	Replication, recombination and repair	DNA mismatch repair ATPase MutL (MutL) (PDB:1B62)	DNA mismatch repair protein MutL	DNA mismatch repair protein, C-terminal domain	1	prodigal	v2.6.3	MPKINVLPKHISDLIAAGEVVERPASVVKELMENAIDAGAKSVTVEIKRGGITYIRITDDGCGIEREDISNAFKSHATSKISSADDLIGIGTLGFRGEALASIAAVAKVDVLTRTDNSDIGTSYKIEGSEEKRVEDAGCPKGTTIVIRDLFYNTPARMKFLKKDVTEGNSVAGVVDRIALSHPEVSVRFIRDDRQQLVTPGNGDLKACTYSVFGKDFANGLLDTDVEIGGIKVDGYISRPSASRGNRSMQFFFLNGRLVKSVTAQAALEQAYKNAVMVGRFPACVLNIHAPLECVDVNVHPAKTEVRFENEKRIFDAVYYATKSALEEKDKPNKIDMAAIGLKSNGLFNPTRGEQQTFKKNPDFWSNELPKEWKREEPKKVVQEEPPKPFVRGSYSKTPSIDIVCDEEEKIEPEPQAVEEVEPQAVIEQEPQAIEEPEPPISREPEPFSQRPEAPSFRVIGQAFDTYIFVECEGKILLIDKHAAHERMLFEKLKAENKDIRSQLLLEPVVVTLSKEEYSIMLSNKELLAQSGYVIDDFGQGSIVVRECPIILIGSDIKAIIEEIAGHLLSSSAPTPEKVDWIFHNTACRAAIKGGDKTTDYELTDFVEKLLTNPDIRYCPHGRPVLIEMSRSDLEKQFGRIV
532	c_000000000856	16590	16884	r	0		K!!!T	Transcription!!!Signal transduction mechanisms	DNA-binding response regulator, LytR/AlgR family (LytT) (PDB:3BS1)		LytTr DNA-binding domain	1	prodigal	v2.6.3	MIDLNDIIYFQAENKNIYVVTRNGYTKENTSLTKIEEKLPKEQFFRIHRTCIVNLSYIKSFTKERLLLDTGVELPISRRRFTAFEKAFSKNLSKANK
533	c_000000000856	16867	17416	r	0		F!!!J	Nucleotide transport and metabolism!!!Translation, ribosomal structure and biogenesis	ECF-type transporter of queuosine precursor, membrane (S) component (QueT) (PUBMED:21135102;31481610)		QueT transporter	1	prodigal	v2.6.3	MNNKKQTTNKKTLFIVQSGLIAALYVALTWASNLLNLSYGSIQFRFSEILTILPVFTPAAIPGLTIGCFISNMTSPFGVMDMALGSFATLIASYLGWKLRNKTFYGLPVLSAIMPTIANPIAVGIVITISSAATTGATITTFLITFLQVALGELVMATIVGLILYKILKKNGIERIFNDRLK
534	c_000000000856	17489	19598	r	0		E	Amino acid transport and metabolism	Glutamine synthetase type III (GlnA3)	glutamine synthetase [EC:6.3.1.2]	Glutamine synthetase type III N terminal	1	prodigal	v2.6.3	MTDTLNIPKIFGSRVFNDDVMRERLPKDVYESLHKYIDENKPLSMEIAKSVASVMKTWAIEKGATHFTHWFQPMTGITAEKHDSFIAPVGDGKVIMDFSGKELVRSEPDASSFPSGGLRATFEARGYTAWDPTSYAFVKDKTLCIPSIFCSYGGQVLDKKTPLLRSLQALNKQGMRIINLLGNETGATHIQASVGGEQEYFLIDRDLYNQREDLVITGRTLFGSRPPKGQEMEDHYFGTIKPRVKAFMTDLDIELWKLGIYAKTEHNEAAPSQHELAPIYTDANTAVDQNQLTMEIMKTIAIKHNLACLIHEKPFAGVNGSGKHNNWSVSTNTGVNLFDPGKTPAENLQFMLFLAAVIKGVDEYQDLLRVSIATPGNDHRLGGDEAPPAIVSMYLGDELGAVVDAIENDEDFTPAEKKVMKSGVKVIPRFDKDTSDRNRTSPFAFTGNKFEFRMLGSSASLSTPTVVLNTMLAEELSQFADILENVDDVETEAQKLISTVLKDHGRIIFNGNNYSKEWVEEAKRRGLSNLKTCVDAAPAYLDEKNVAFFEKHKIYSREELESRYEIILENYCKTLRIEALTMVDMVRRDIYPAACEYMGTVANTLATKLSIDSKIPCKSEKALLDSLSKDTDALYSKCASLEKKLDSPKTRSEDIQEQANFYRDSIFSAMEELRAAADSLESETGSKYWPYPSYTEMINSVV
535	c_000000000856	19842	21186	f	0		G	Carbohydrate transport and metabolism	Glucose-6-phosphate isomerase (Pgi) (PDB:1B0Z)	glucose-6-phosphate isomerase [EC:5.3.1.9]	Phosphoglucose isomerase	1	prodigal	v2.6.3	MALKLKTDYLKGFVTENEILGLQSEVTKAHEMLHNGTGLGHEFTGWLDLPVDYDKDEFARIKVAAKKIQGEADVLIVIGIGGSYLGARAAIEFCKSQNYNLLAKDTPQILFSGNSISSTALNEIKSLIEGKDFAVNVISKSGTTTEPAISFRVFRELLIERYGKEAAKDRIFVTTDKARGTLKTFADAEGYETFVVPDDVGGRYSVLTAVGLLPIAVAGIDIDKLMQGAQDARKAFENPDISKNDCYKYAAIRNVLARKGKTVEMMVSYEPSYTMMNEWFKQLYGESEGKDGKGIFPTSAIFSTDLHSLGQYIQDGQRLLFETVVTFEKPVSEYVIERDEANTDGLNFLAGKGMSYVNRKAFEGTVLAHNDGGVPNIVLEAETMNEYELGYMVYFFEKACAISGYVLGVNPFNQPGVESYKRNMFALLGKPGYEDERQALEKRLGLN
536	c_000000000856	21216	21633	f	0							1	prodigal	v2.6.3	MVSIIIGHKGTGKTKHLIEEVNKAVAASKGNVICVEKGNKLTYDVDSKARLVSADEFAITGYDAYYGFIAGMCASNGDITDLLADGTLKIGGNNATELVEFFEKIRRLSDATGVKFTFTLSADEQDLPKELFFSCEKI
537	c_000000000856	21954	22833	f	0						Protein of unknown function (DUF4230)	1	prodigal	v2.6.3	MEDKNKNEELLEESEEIVPNKDSSNKDCSNELFTEEEKNQISEEAKKAAAEKIKKIREKEIIKKEKNAIKTEHKKENISSLVSFLKRGQNLKILAIVLLVILVVVAIVCAVKFIPKSVKKSNENKGKVITVSAARLEEILEISELDTVSYNYNSIVDVKGKRKNKITKKEKTFVKYHVAYKGVVDAGIDFDKVKIIVNEKNVEIILPKTEIFNVDVDIAKLKYIFEDDKYNTETVSSEAYNACMKDLKHEAELDKELHRAAMENTKESIKALFKPWLEPFGYTVVIKEGGTK
538	c_000000000856	22832	23534	f	0						Protein of unknown function (DUF4230)	1	prodigal	v2.6.3	MKKIFSLFLAALMLMTMSACVKDNKKEDKNKTNANETQTEAVTDKNKNVKIEEEQVRTICKLATLECKYHNVAISKKSPPEGMTHTMEKDRDFWIEYTGIARIGIDMSKLQMKVDKEKNTVYISLPKAELLNISIDPDSYDKNSFVMSKDSMINKNPITAEDQSAAVGKAQNEMAKEVRGNSELLQSAQGRAKRLIENYIDEVGKLTGVEYNIVWGNFEDEQASTKQQPTNKK
539	c_000000000856	23678	24335	f	0						Family of unknown function (DUF6591)	1	prodigal	v2.6.3	MNDKEKNLENPQEKLQEEQEGSKSGKTKTKKKPKKWMIVLGVFVAISLIGALFSGPSEEKPTEDVTKELSVEEAEENLSSLQAELDSELDAELSKAEATKEQITKEKATKAPENGHKNVETTKATTAKAQATGGVRPEFREAMQSYEAFFDEYIAFMQKYQSSNDPISMMNDYASYMNRYSDTMAKMNAIDESTLTSEETALYLETTSRISQKLLSTQ
540	c_000000000856	24478	24808	f	0		K	Transcription	DNA-binding transcriptional regulator, MerR family (SoxR) (PDB:2VZ4)		MerR HTH family regulatory protein	1	prodigal	v2.6.3	MKRIREVCKIAGVTRRTLQEYNKIGLLSPTGKTESGYWLYDDEAIEKLLLIKKFVEVGYERKQIKKILESEELNLREEFNKAVDLLKAEREEIDNKIEKIEKTIKSMDL
541	c_000000002618	2	2405	r	1		P	Inorganic ion transport and metabolism	Magnesium-transporting ATPase (P-type) (MgtA) (PDB:1IWO)	cation-transporting P-type ATPase E [EC:7.2.2.-]	E1-E2 ATPase	1	prodigal	v2.6.3	MNVQRYDPNPKIGLTKEQVYERAKQGLINKVDDESSLTTKKIITSNIFTYFNLIFFVLAIILALVGSFNNLTFLIVVVVNAVIGIVQELRSKKTLDKLKLVNTPEIVTIRDGKKRKVKSEFLVLDDIAIFNAGDQICADAIVTNGELTVNESLVTGESDEIKKLPGDQLLSGSFVISGIAKARIDRVGNDSFAAKISKDAKQINRKQKSGMMKSLTTLIQVIGVIIIPFGIMMFWNQHNVLDLDMKLSVENTAASIIGMIPEGLYLLTSIALAASTIRLAKNKTLVHDMKCIETLARVDVLCVDKTGTITEPNMKVQEIVPVDGTLDEDIHSEVCDYALSMNPDNETMKALQGYFEGEEARKRPVRIKGFSSTTKYSAVDFGAGRAYVLGAPDMILPDNTEELRSLIYKYSEQGARVLLFAEIEFQKNGPDDIFADGTLGNMVIPRALVLLSNAIRENAKETFEYFEGQGVEVKVISGDNPVTAAKAATDAGIKNASKYIDTSTLSTLDDVRDAATKYTVFGRVTPEQKRALVQALKKAGHTVAMTGDGVNDVLALKDADCGIAMASGSDAAANVSDLVLLNSDFSNMPNIVAEGRRVINNIQRSATLFLVKNIFSFVLSLISLISVSLYPLRPSQISLVSGLMIGVPSFFLALEPNHDIVKGKFLRNVFFRALPTALTAVILVEWSLLFTNTFDIAPDLASTLGFFIYAGAEYLMLYHVCKPMNKWHGFLFGAMGFAFLFAVIFLPEWFQIVRLDFACYLIFAALFLLIFPINNVMRALFNKGEELWGKIKAKVSKKKQK
542	c_000000002618	2435	3398	r	0						Serine aminopeptidase, S33	1	prodigal	v2.6.3	MICEQVEKLYSKKVYRRIDDTGVAFYFSSDDFEGLHKESFRFKSSLGHDMQGYFYSYDNPLPKRLVFFDHGMGSGHRGYMHEIELLAKHGYLVFSYDHTGCMESGGETTGGFTQSLVDLDDAINAVEADPRFEGYDISVVGHSWGGFSTLNITALHPEISHAVAFSGFISLDAILKQYLAGPLALFRGKICASEREAYPKYSDANAVESLKKSNSKVLSIHSKDDKTVRPSLNFDVMRKELKDKPNIRFVEVDGKGHNPSYTENAVKLLSDYKSKLKKAGAAGKLKTEEQREKFVSQFDWKGMTEQDMNIWNMVFEHLDN
543	c_000000002618	3404	4706	r	0		E	Amino acid transport and metabolism	Arginine/lysine/ornithine decarboxylase (LdcC) (PDB:1C4K)		Orn/Lys/Arg decarboxylase, major domain	1	prodigal	v2.6.3	MPGHKGKSHLGFEALDITEIPGADVLYDSDGVILESERNASSIFGTEKTLYSTEGSSLAIRAMLYLLKLYAQDKGCDSLKVLAARNAHKTFMSGASLLNIDVDFISPESSSLLSCNITPRLLEERIVELRKNEQSDLCLAVYVTSPDYLGNILDIAGLSKVCEKYGALLVVDNAHGAYLNFLESSQHPIHLGAHMCCDSAHKTLPVLTGGAYLHISKSAPKILADQAERALQMFASTSPSYIIMQSLDMANRYIDNGYPEKLNKFVKKLSDLKVNLKKFGYTFVGDEPLKLTLLTKPYGYRGNEFAEILSRNGIECEFYDPDYVVTMLTPELTEMELRKIYDVLRNIERKESLLDREPQPRLPKAEKLMSLYEAMLKPSYECKVSCAKGKILASPSVACPPAIPILICGERIDKDAIDCFNYYGIKTVSVVKE
544	c_000000002618	4773	6153	r	0		O	Posttranslational modification, protein turnover, chaperones	Sulfatase maturation enzyme AslB, radical SAM superfamily (AslB) (PDB:4K37)	uncharacterized protein	Radical SAM superfamily	1	prodigal	v2.6.3	MVHCYKLGGLNIVIDVYSGAVHVVDEVAYDIIEMYESKSREEIVEEIYNKYSKTEEITRSEVEECFDQVEELKESGQLFTEDKFEAIAGDLKRKSAGVVKALCLHVAHTCNLNCSYCFASQGKYKGERAVMSFEVGKRALDFLVENSGTRRNLEVDFFGGEPLMNFDVVKQLVAYARSIEKAAGKNFRFTLTTNGMLVDDDVIDFCNKEMNNVVLSLDGRKEIHDRFRVDYAGNGSWDRIVPKFQKFVKARGDKEYYMRGTFTHANPDFLKDIQQMLDLGFTELSMEPVVCAEGDPSELTEEDLPIVFDQYEKLAELMIERRKEGRPFTFYHYMIDLKGGPCIYKRVSGCGSGTEYMAVTPWGDLYPCHQFVGDEKFKLGDIWNGVQNKEIQNEFASCNVYAHPECKDCWAKLYCSGGCAANAYHATGSVTGVYEKGCRLFRKRVECAIMAEATRLLSE
545	c_000000002618	6539	6836	f	0		J	Translation, ribosomal structure and biogenesis	Ribosomal protein S20 (RpsT) (PDB:4V4H)	small subunit ribosomal protein S20	Ribosomal protein S20	1	prodigal	v2.6.3	MVIYITVTTRGGVIMPNIKSAKKRVVVNQSKAQRNKSTNTALKTAIKKANAAIETNAENKDELVKAAVKKIDQAAAKGILHKNNAARKKSALAIKAAK
546	c_000000002618	7015	7759	f	0		I	Lipid transport and metabolism	NAD(P)-dependent dehydrogenase, short-chain alcohol dehydrogenase family (FabG) (PDB:6L1H)	3alpha-hydroxycholanate dehydrogenase (NADP+) [EC:1.1.1.392]	Enoyl-(Acyl carrier protein) reductase	1	prodigal	v2.6.3	MLKGKVAIVTGGTRGIGFSIVKAFIEEGASVALFGSRQETVDKALAKLKDLYPTAKVIGLCPSLADYAQVEAAVAQVKDHFGRIDILANNAGISARESIYDYDPADFDKIIKLNVNSVFYAIKAVAPIMKEQGGGSIINTSSMVSIYGQPSGCGYPASKFAVNGLTKSLARELGPDNIRVNAVLPGVTRTDMVAALPPEMVERISSTIPIKRVGEPDEVANAFVFLASDKASYVTGTFLSVDGATQT
547	c_000000002618	7792	8437	f	0		H!!!S	Coenzyme transport and metabolism!!!Function unknown	Ubiquinone/menaquinone biosynthesis C-methylase UbiE/MenG (UbiE) (PDB:4OBW)!!!Uncharacterized conserved protein YnzC, UPF0291/DUF896 family (YnzC) (PDB:2HEP)		Methyltransferase domain	1	prodigal	v2.6.3	MSEIENEISTTELGNPRKPQGKAGAEMLDRMNDSHAEVTKWAFDFFEIDPNDNVLDIGCGGGAALARLSKMIPNGCLTGIDYSKVSVEESTKFNRACIDSGRMKILEGSVDNLPFDNNEFSKIVTVESFYFWPTPIESLKEVHRVLKKDGVFLLVADIYGKEDLDEHALENIKKFDLRNPTPTEFKDMFAKAGFSNTIIHLKNGTDWICVEGHY
548	c_000000002618	8498	10262	r	0	GH25.hmm	M	Cell wall/membrane/envelope biogenesis	Lyzozyme M1 (1,4-beta-N-acetylmuramidase), GH25 family (Acm) (PDB:1H09)	lysozyme	Glycosyl hydrolases family 25	1	prodigal	v2.6.3	MENKDLETEIEAEKQEDEKQENEKQNAEIKSDKKVRIVASAVLALLAVAIVITAIVYANIQREERHASPIPETTRATTTKPTTQPETTEKQIQKVRMTVISTQNDLRIKFYNDKDKLFKDYEFQISVKRKDGNQKIYSDKQYSDQNKSGIIYLTKVPKGEYIVTLTVPEDFECEAPEAIVTVKDKIDYKPITNIKDEVKKESEIDKAKEETKKPVHKDEVVLKDTVEFVKSSQEKYIDYEKVNPADIIIPALPTDPDTTDPSTTNPDSTDSSTTKPDSATVMSLSSEASLLKAENTTNGPDVKERLRDKLGNKLFVKNADGQFIEAFEYIKDVTYYRAVEKIRYYGWQTIDGESYYYDKNAKPVTGQQIISGTKYNFLENGRLPKSEGRLGIDVSKYQGNINWNEVKASGVKYAILRVGYRGWGSGVLVEDDYIRKNLAGARAAGIDVGLYFFSQAVNEVEAVEEASMCIEILNGSRIEYPIFIDIETSGGNGKGRADNNSREMRTKIAIAFCETIKSRGYKAGVYANKNYLTNYMDASRLSQYYIWLAHYTSKTDYAGKYDMWQYSSKGSIPGIKGNVDMNKSYTL
549	c_000000002618	10436	11090	f	0		M	Cell wall/membrane/envelope biogenesis	Sortase (surface protein transpeptidase) (SrtA) (PDB:1IJA)	sortase A [EC:3.4.22.70]	Sortase domain	1	prodigal	v2.6.3	MKKATNIKDKKNIIITVAALILVVVAVCVTVFLINNQKEPEPVTQTTTKRVVEPYVLLSDIKHDFRDRETIGRIESEDLGISCNLIFGTSDDALRLGAGFHKTSSLPGYSTPPIIGGHVQTVFKGFQNAEVGKIIKIVMPYGEYVYKIKEIKVMEKDEFSFDIMKEPCKQAIFYTCYPFGKVNYVKTQRMFLYCDYVKGPKLLDDIHYTIPDEMTTK
550	c_000000002618	11140	12787	r	1		R	General function prediction only	Predicted cysteine peptidase, C39 family (YvpB) (PDB:3ERV)		Peptidase_C39 like family	1	prodigal	v2.6.3	LPKEELPKEEPPKEEPDKVKFFEEEQKPSAPDKVDEVAQTASAPKVIKGYSNRRIFAAMCMCVAFALIYSVLITPYANVKAKSDISETETTTTKASTSTTETTTETTETTTLKPAVPVTKVFKPKRVAPKVTQPVRSAMISGVPYVSQLPSYPTGCEAASATMLLRFYGFNVSLSEMVRAIPRENLYEENGRVYGPSIYEKFVGDPSGSYTSPTRGFGAFPPVVARAMNRVMARHGGGHVAKNITGSSVDTLFRYLDEGKPLIVWSTYRMNTPKYVNSWYIKTPKGDKYFEYPRGTHVTVLVGYDSRYVYMQDPYRRENRKFRISSFAEKYAFLNYQAIVIEGGVTPTEAKVDTSKLEKTIKDFEGKYKRSDNLRSDGQTPTNEWKLYEKELKASKAKLNDEHATQKEIDALLKSLVSAAKKLHQPTDFTGLNALVETSEKKFKKDDFETILWNKYETELNSAKDVLKNKDATQKDVDEALEKLEKVVKELEQVLNPTDPTDPTDSTKPSDSTKPESTTKAQTTTTKPETKPETKPETNPETNSKVNP
551	c_000000007438	15	750	r	0		R	General function prediction only	RNA-binding protein YlmH, contains S4-like domain (YlmH)		Putative RNA-binding domain in YlmH	1	prodigal	v2.6.3	MAKTVSDMIRMFENGRYAFSAFLGLTDLSEALSELRSFGNIPYTLWGGTEDAERVVLKIGDEDSLGYSEDFPISIIEVAPKNKKFADELTHRDFLGALINLGIDRSVIGDIFIKENVGYVMALENMSGFICDNLERIKHTSVECHLIDELPAISALEPQEKFIRASSLRLDLIISKTYNLSRTASQELFTTGRVFVNGRMCESVSYIIKENDVVSVRGHGRIKLESIAGANKKGKLGVNVLVYG
552	c_000000007438	796	2245	r	0		E	Amino acid transport and metabolism	Acetylornithine deacetylase/Succinyl-diaminopimelate desuccinylase or related deacylase (ArgE) (PDB:1CG2)	carboxypeptidase PM20D1 [EC:3.4.17.-]	Peptidase family M20/M25/M40	1	prodigal	v2.6.3	MGPVAKTILIVLAIILFPLLVALVRTLLMPNKESHYTAENADKDEAMRLAEKLSKMIQCNTTSHENQTDIDCYLDFHKTLEKLFPLVNSKLERTIIDGNLLYKWKGKSDEKPILLMSHQDVVPAEGEWNHEPFGGEISEGRVWGRGASDTKASLMCLFEAAEQLLAEGYEPECDVYLASSCTEEWAGTGAPKIVEELKRRGVRLFLLCDEGGGIITEPIGGIPGNFAMVGVFEKGKADVKFTARSNGGHASAPSKNTPIARLADFVNEFEHKNPFKRKFMPEVSAMFAKLAPYAPFGLKLVMGNLWLFAPIMKKVMPSVSAQAGAMLQTTIGFTMQSGADAYNVIPQEATLGANMRFIPHQGEKESLEIVNKLAKKYDLEVEVVHSNDYTKSVDINGEGYHIIEDVLAETFEGLPSSPYVMTGATDAQFYECICDNCIRFAPVVFGPEQLASIHGLNENIEYNCLPGAVKFYQNLIRAQKRD
553	c_000000007438	2262	3030	r	0							1	prodigal	v2.6.3	MSDKKNEALDTAAETATDTDAYFEKYNNKTHLIGRIASLITLVLLLAAPFMIGAVLGAMPNLGAAAKAFISVGLVWGISSIAEFLIYTPMLGSGGYLAFMTGNLINMKIPCAVNARDIAGTKTGTKENEIISTLSIATSSLVTIVVLALGVLLLVPLQPILQSPVLQPAFENVVPALFGAMAYKYFRHNMKIAVAPLLLMSVLFILVPSLTGSTSFMIIPAGALAIGIAYYFFKKQNKSKDEEKQDKNEKDEKSE
554	c_000000007438	3042	3798	r	0						Domain of unknown function (DUF5058)	1	prodigal	v2.6.3	MGILQQLNSVPVYLICGGIIAFVALVCVIFMVRAYRAGIAIGMDKVKLKRAITSSATFSVLPSVGILLGVIALAGSLGTPWPWLRLSVIGALHYETQVAQAAAEQVGMSKLSAAEMTPEGFATIAFLMSLCICWGMVLSIIFNKRYLKKLGTGTKKASGGPNFGDTAMTAMFIGLVTAYVGSYIGNLVSGNGLFTFTGDWLPLVVVLVSGIVMAAFIYLVEKKKLAWVDNFSIAGSMLIGMASAVIVGLLV
555	c_000000007438	3936	5043	r	0						DHHW protein	1	prodigal	v2.6.3	MKKRRTAFVAIFFVLMLMVSVLTFVLPIKAFSENENRVLAPLPKLSLEEVKSGRFQEGLSNFLSDQVPLRESWIKLNTAVKKVSGKREINGVYLSHDKYYIQKFTEESFSNTSMVSIFSMIDSFAKENKDSFNTSVMLVPSPGVILDKKLPYDAPFYDYDKVYNAADEIISAPLIDLRKPLKDAASSNVDLYYHTDHHWQYSGAQIAYNEFIKSKGLTPKSFEDKKVCDNFYGTTYSKLLDTTAKSDSIFAPKLPSDIEKQIYRPEKLEAKDKYEYFFGGNFDKVSVDTNVKNGKNILLIKDSFANSFAPFLTKDYEKIVLVDLRFFDGDLRELCKDEEITDVLFLYETSNLLTDKGILKLANSIETF
556	c_000000007438	5054	6464	r	0		M	Cell wall/membrane/envelope biogenesis	D-alanyl-lipoteichoic acid acyltransferase DltB, MBOAT superfamily (DltB) (PDB:6BUG)	alginate O-acetyltransferase complex protein AlgI	MBOAT, membrane-bound O-acyltransferase family	1	prodigal	v2.6.3	MVFSSLLFLTIFLPVTIILYYLIPKKYDKAKNILLLVVSFIFYGWGEPVHIILMIITTLYIWLLTRLMEKRKAEGKNGEAKLLLVLCLVFSLGLLAYFKYFGFIVENVSFLQGMNLPKPLLPIGISFYTFQALSYVIDVYRGNVKAQKSWINFAMYISLFPQLIAGPIVRYADIETQLEHREYSADKMFEGVTRFIIGLGKKVLLANQIGMIWDEISSLSTLTTLSAWTGAIAFALQIYFDFSAYSDMAIGLGKMFGFQFVENFNYPYKAQSITDFWRRWHMTLGTWFREYVYIPLGGNRVSKPRHIFNLFVVWALTGLWHGAAWQFVLWGLYYFIFLVIEKYGLLKFMEKWPAFLRHAYSLIVVLLGWVMFACDDLSMAGSFYKAMFGIGVQFADSTAIFYLLSNILTFIVLIVGATDIPKRFVMLLKRKFTAIQFERLSYVGLVLILCVSFAFLVADSYNPFLYFRF
557	c_000000000131	0	528	f	1							1	prodigal	v2.6.3	DAQKMHKVTVDGTTYDLAYKMPVLLDNYPGILFSIPKKGIMAHIPGMPDTAKAAMEIDYSHAKFIASVDSTPAGGSASPTKKKVVVTKIVRVTKKNSANTVTKPGETTTAVEETSVVDESTTLAETTTKKVASKKPAKEEQKEKKTVWPWVVGAVVVVGVAAGAGVVIAKKKGKI
558	c_000000000131	561	2298	f	0		C!!!O	Energy production and conversion!!!Posttranslational modification, protein turnover, chaperones	ABC-type transport system involved in cytochrome bd biosynthesis, ATPase and permease components (CydD)		ABC transporter transmembrane region	1	prodigal	v2.6.3	MINKRLISTVSESKKFIAGNVIFQWIGLLSNITIMASMTGLLAKVFEGSAYGTSLKTTAIVVAIALLVRFICAIMSSRMGYLSSNCVKVKLREMIYRKLLRIGASYNEKVKTSEVIQVAVEGVDQLETYFGAYLPQFFYAMLAPLTLFVVMCTISWQCALFLLVCVPLIPLTIVAVQKWAKRLLSKYWGQYTQLGDSFLENVQGLTSLKIYQADKFKNDEMNEEAENFRKITMKVLTMQLNSITVMDLIAYLGAALAIVIAVFQFRSGSIDLWGCLLIIVLSADYFIPMRQLGSFFHIAMNGMAASDKIFRLLDIKDEEKAESHIEEGNLDITIKDLDFSYDEDRQILNRVNIHFPKNSFTAIVGESGSGKSTIASILMGRNKNYSGSVNFCGAEISQVSEDEIMENITYIGHNSYLFKGTVRDNIIMGKKDATDEELWDALSKVNLAGFLKSENGLDTLVAEKGANLSGGQCQRIALARAILHNSSIYIFDEATSNIDVESENDIMKVIHELAKTKTIIMISHRLANTKNADNIYVLENGKVSESGVHEKLLEQDGVYGKLWAAQQKLECYTGKESD
559	c_000000000131	2299	3958	f	0		V	Defense mechanisms	ABC-type multidrug transport system, ATPase and permease component (MdlB) (PDB:2HYD)		ABC transporter	1	prodigal	v2.6.3	MKKRSHFKVMSQLIGLVAPLKVFMVLAIIMGLIGHLCASSITVLGALAVSKILKFDVPVAFGGLIAMLIVFAIIRGVLRYAEQGCNHYIAFKILAIIRDKVFRALRRLCPAKLETKDKGNLISVITSDTELLEVFYAHTISPTAIFILYTIIVCIYLSTFSPIYALIALIAQITIGVIIPFIFSKTSKDDGQKFRDKSGNISSYMLDSLRGLNEIIQYDCGDKRIARLNELTADISKDEERMKRQTGRDTAVTTICILIFDFIMLFTAVSLYTKGLVDFSGVVVPVIALVSSFGPAIAIANLGTTLQSTFAAGNRILDILEETPVTEDVVGKESTEFTGASAENVSFSYNDEKVLSDFSIDVPKEKIIGIVGRSGSGKSTLLKLFMRFWSVKNGKILVSNKNVEEINTSDLRNMESFVTQETELFKDSIKNNVKIAKLDATDEEVIEACKKASVHDFIMTLPNGYDTKVGELGDTLSGGEKQRIGLARAFLHDAPFILLDEPTSNLDSINEAVILKALKEESDKKTVLLVSHRKSTMRIADKTYSVENGRMS
560	c_000000000131	3958	4339	f	0					uncharacterized protein	Nitrous oxide-stimulated promoter	1	prodigal	v2.6.3	MDEKLIDMRREREKEVVSEMINLYCRKNHGSKKGEFCDSCRELRDYAASRVDHCPFMENKTFCSNCKVHCYKPEMREKIREVMRFSGPRMLFYHPLLAILHLVLTLKEKRKLAKDEQGEVERTDRK
561	c_000000000131	4316	4820	f	0		S	Function unknown	Uncharacterized membrane protein YbaN, DUF454 family (YbaN)	uncharacterized protein	Protein of unknown function (DUF454)	1	prodigal	v2.6.3	MREQIENSENNHPNEKQPMTAKRAAYIFVGCIGVALGFVGWILPMLPAFPFLLVAAICFGKSSEKLDRWFKGTKMYKENLETFLNHEGMTWPAKIRVMTMITILMAIGTIIMYVQEVPIYAFITLGIVWVFHMVFFIFFVKKYEGPKDTAEAVAEAKADMPKTEKAE
562	c_000000000131	4873	6223	r	0		S	Function unknown	Uncharacterized membrane protein AF0785, contains DUF389 domain (AF0785)		Domain of unknown function (DUF389)	1	prodigal	v2.6.3	MSKEILKEAFNLKADQATNEEIRQRIHEGANISGSNMYILIFSILIASIGLNMNSTAVVIGAMLISPLMNVILDLAYGIATQNSETIKDSFYKFILQFAISILTSTIYFFLSPMNTFSGELLARTQPTFWDALIAFFGGFAAVIANTRKSTVSNVIPGAAIATALMPPLCTVGFCIANAEWMSALGALYLFVINVIFICLSSILGLYIMKATDSKALVRTKKDRLVLFVIIAVAIIPSSILAWESVQQTIDERQYHAFVKEEFEFDNTQVLKSSISTEDKTIEVVLFGEELDSKELKEIHKDAKEYGLDKYELKISQTRIDNGISRSEIDELFGTEEDPGILTDMGKELESTKKLLDLQNKTIDLQKATADEILLLYPKVKSAGFTTLSYIKEEPTDNEGAAAESTAKDGQFALVLVVDEKLKDEEEANLNTWLKTKFEKPVVIIQHEK
563	c_000000000131	6366	7248	f	0							1	prodigal	v2.6.3	MNFSNPLSYWWLFVVLANAVCVVAYVFLFVKSVKTDALEPENKKYKSILRILGAIFVFVSMYRSIFVCSYPNRLVWFDSMANSPLVIRILATFAEISYALLIMIPLVHLNKEMPLDSKFAKSKVGGFLVNKGPYMIFICLFTAQFFAYSGLFTQHLTLFAIEETLWTLGFLSITPALYSHLSDIVKNHKGDKSVSLIKAFLIVLTLFTTGYIIYQVAFSLPVTYYSQLAADLAKPHLTFAEGIPNALYNYNPTRSFDEWGGIGFFIWHTGYFTICTWMNTLYAMAPRKLKNKA
564	c_000000000131	7331	7556	r	0							1	prodigal	v2.6.3	MAKLTIDSTVGEALQHELAIEMVEKIKPGITKNPVINMVKKMPLKKVVKFEQFGLSEEELLKYLDEINEKEGNA
565	c_000000000131	7587	9156	r	0		G	Carbohydrate transport and metabolism	Sugar (pentulose or hexulose) kinase (XylB) (PDB:4C23)		FGGY family of carbohydrate kinases, N-terminal domain	1	prodigal	v2.6.3	MTKKENVPVNNPLVLTFDVGTQSARVVLVDSKGNVLDKEKKNYEQPYYSLHPNWAEQDPEMYWNKMCACCQELKARHEDEWNQIIAVTCTAIRATVVCLDENGKPVRDAIVWLDKRQAENMPPLTAKSAALFKIAGISDAIDNLRTHMYCNWLVLNEPENWRKTKTYGLLSTYFNVKFTGVVKDSTANMSGILPYDTKNKCWYPETDFHRELYLMDDSKLFELVDPGTIIGTITPEAAAETGLNPGVPFVVTGSDKMCETFGLSCTKNDTAAISLGTLCSIQVPSKRFFSMKMIMPPFPSLIGDYLNEIQTYRGYWLISWFKNEFGEKEVHEAERMGTYPEKLLDAQLSSIPAGCDGLIMQPTLTPDALTPHARGVFIGLTDMHTRMHFYRAIVEGVSFTLYDGLKQIEKAGRTKVKKVFIAGGGSNSNDICQITADVLGVPIYRIQTDEACGLGSSILAFVTMGVFKSVDDALESMVHIKDHFDPNCGNHKLYDRIYKDVYSKMFNKLVKLYRNIDNIFLK
566	c_000000000131	9492	10458	f	0		K	Transcription	DNA-binding transcriptional regulator, GntR family (MngR) (PDB:2WV0)		YhfZ C-terminal domain	1	prodigal	v2.6.3	MIQSPYRKEWYVGTSIAKGFIGTPLGSRIPTITTYAETFSCSRGVVQNALALLENDKVIVLDKQGKMGTFLVEKNDRQLFHYSGLNHLTASMPPPLNRHFAGLATGICQGMSRCDVPFTFAFVQGSKNRIEALLSNSYDFVVTTQHVAEEYIEKYDNLEIAFPFSGAEYALPYKLYINKPNKTEIEDGMKVAIDPSSTDQVEITRRLCENKKVIIKEMPLMTANYAFYTGEIDCMVFRDAIQRDSESLLKFILNNDVKISPNQISEVQIEDDDLVGMQIPVVLINKDNYGMAGILKNYLSGDVVGYIQGQVLAGNMAPQFY
567	c_000000000131	10496	12260	f	0		G	Carbohydrate transport and metabolism	L-2-hydroxyglutarate oxidase LhgO (LhgO) (PDB:3DME)	glycerol-3-phosphate dehydrogenase [EC:1.1.5.3]	FAD dependent oxidoreductase	1	prodigal	v2.6.3	MSIEKKLRKEFPNAQINVSVDERKILTLTGECSTWAELVKIGHMAAKDKSIKNVVNHMTVKDFVIPKKDYTPYKEEGEKKGVFAEVDVVIVGAGVSGCGIARELSKYNLNTMVVEMSSDVATGASKCNNGNIHPGYAAKPGTLKAKLNVEGNEMYTKWAEELHFDLQRVGAMGFVTNPLLKPALHAVLKVCKINGVPAEIVNGKRAAEIEPGLVENGKAPDVKAALWMPSMGIVEPYQVVVALAENAAENGVKFEFDCTVADVLKEDGKVKGVLTNKGIIKAKYVINCAGVYADEISTMAGDECYTIHPRKGVIAILDKAKKPEYEALCDHITWDGLKLTIKNMKSETKGGGMCHTPEGNILMGPSAQEVADKEDKSTDDKGLGYAMGRGDKDVSYGDVIRFFASGRPADYKEDFVIEMSEITDGFINVGAIQSPGLASAPAIAKMVEGILTEDAQKKGTPIEKNPNWNPIREEKPAFRNMSREEQDALIQKNPSYGKVICRCETITEGEILEAIHSPVPPTSVDGIKRRTRAGMGRCQGGFCQPRVLEILAREQNREWTDITLKGKGSNILLENNRPLGEAKEEEK
568	c_000000000131	12256	13504	f	0		O	Posttranslational modification, protein turnover, chaperones	Thioredoxin reductase (TrxB) (PDB:3FBS)		Pyridine nucleotide-disulphide oxidoreductase	1	prodigal	v2.6.3	MIEMKADIVVVGGGPAGLAAALKARAEGAEKVMIIERDMELGGILQQCIHDGFGIHRFGKRLSGTQYAQSFIDEVEKTDIEVKLDTMVLEVTEDKVIYACNKKEGMIKVQAKAIILTMGCRERSASQVFIYGDRPTGVLTAGSVQRYINMEGYLPGKRAVILGSGDIGLIMARRMTLEGMSVEGVYEVMQNLGGLTRNKVQCLDDFDIPLHLATTVTQVHGNQRVEAVTVAKVGPDKKPIPGTERTIECDLLVLAVGLIPENEVSRKAGVEIDPKTKGPVLDNAFMTSIPGIFAAGNVAVVFDLVDYVSKSGEIAAKSAVDYINGKLPLDLPYKKVTCGENVNFAVPQRIRENGAENTFFLRVKEPKKKAKLCCSEAGNEVFSKTCRFVAPPEMLTLDLKEYGGQDIEISVKEVE
569	c_000000000131	13505	13871	f	0		S	Function unknown	Uncharacterized conserved protein with two CxxC motifs (PDB:2JOV)		Protein of unknown function (DUF1667)	1	prodigal	v2.6.3	MTKEYVCIVCPNSCRLTVTEENGEISVTGNACKRGHDHGISEFTHPKRMITSSVAVNGGILPRLSVVSTDEVPKDQLNDCLKDIYKVVVKAPIKCGDTIISNIQNTGVDIVASRSMKAKES
570	c_000000000131	13874	15308	f	0	AA4.hmm	C	Energy production and conversion	FAD/FMN-containing lactate dehydrogenase/glycolate oxidase (GlcD) (PDB:1AHU)	alkyldihydroxyacetonephosphate synthase [EC:2.5.1.26]	FAD binding domain	1	prodigal	v2.6.3	MEKSAMISALQDIVGADQVLTDEQSVTLGAKDYIGFRVFERADGKELAPHAAAVVKVASAEEASKVLKFLNDNKIDVVPRTGGSSVTQGVEPVEGGITLDGSLMNKIIEVNETNMTVTVGCGTPLEYLENYLNERGYTTGHQPQSLPMASMGGLVSTRSIGQFSTLYGGIEDLIVGLEAVMADGEIIRIKNVPRRSCGPDLRQIFVGNEGLLGFVTEVTVKMFKFHPEDRWMCAYGIKDFQTGLDMIHDIITSGYRPAVVRLHDAAECMMVLGLSDQVPDGYGIMLFLCEGPKEINEATGAAIDRFAEKYGATRVGPKPVESWLITRNKPCEEMDAGKYYKMGCVADTTEISGNWDIIGKIYKGVTSRLPEELDNLMYCGGHSSHSYQNGTNIYFTHCFMEDDSSKAKEDYMKVINIIMEETLKYGGSIAHHHGSGKYRTKWMPQEHGTSYPLMYKIKDALDPNHILNKGVLLVDNK
571	c_000000000131	15322	16909	f	0		C	Energy production and conversion	Electron transfer flavoprotein, alpha and beta subunits (FixA) (PDB:5OL2)	electron transfer flavoprotein beta subunit	Electron transfer flavoprotein domain	1	prodigal	v2.6.3	MKILVCFKALPDPDKIIAKDWENFSLETDILYAGSDLNCFDQSALEIGLKIKEQEAVRGVEATCTALTVSDKVSSLISCNLYSVGYDEVLYLPLKQSEFQPEKISEILYSYAKDKGFDVVITGSEAGMAETGMVPYLLAEKLKYPIVTGVEETKVSDELIVASCRNDEGLIEKTLSTPIVLNIGNSPEILRMPTLKKRMAFMGKKATEIENAFEDESINPNLKRPQTGRTCSMLEVDEEYLDVSKTVLKNIKNALSEAGNKEENNLGPSNEISKALVESALFVDPRIKYIGGYEIIADEYKKISPKITVFPDTEIGRGLAIQLAERQGMKCLFDVEFEKVDKTFVSVKRRVYSANLEWRQDIEFPAVFTVVAEEAKKLSAAKRFVLEEPNVVPDYIKNEKLLEKNEENALSSSNVVFVCGAGLKSKDACEKVRKLADSLGAAVGFTRVAALNAWGNATEIIGQSGTIIAPKCVIALGTAGAGAFLVGIEKADKIIAINTDKSAIIFKNADIGINMDAETLVDKLLELR
572	c_000000000131	16913	18344	f	0		C	Energy production and conversion	FAD/FMN-containing lactate dehydrogenase/glycolate oxidase (GlcD) (PDB:1AHU)		FAD binding domain	1	prodigal	v2.6.3	MNFENILPKYESYLQDESHMKGTAEDIFFPESIENALEGMKETKSEGKRLTVQGAKTGLFGGAVPNGGRVINLSHMNKIGEIKIEPSGEAKLYVECGATLEEIEKLAESQHLFFPPNPTEATATIGGMFSTRAAGPNSCFYGNSSKYISSLDFLTANGELWHINRGEYVSSNSSIKLPNGRIIDFEGLEKLPFELYVDDMDLIDFLSGTEGYFGVALAFEIILLPEPSDIWGVVFFFEESSSAIEFAKALRNIKVTTAEYFDGATLELIKSHSDNTLLSDIPQLPSEAKAAIYVETEGNSEEEATAALMELLDAFDACGGKEENTWAESGKSSIKKFRDLRHAVPSILNEMVEIGSNEGFRWETDFDLSYTSVEGSIDIYEKALSDAQVTGLVYGHILTNKLYLALTPKTEVEKKKARELIEQITKKVVANGGLVVSEHGVGRAKRSIIAEAINDVQKEKLETIRRAFDEDLMMNP
573	c_000000000131	18374	19181	f	0		C	Energy production and conversion	Electron transfer flavoprotein, alpha and beta subunits (FixA) (PDB:5OL2)	electron transfer flavoprotein beta subunit	Electron transfer flavoprotein domain	1	prodigal	v2.6.3	MKILVCVKQVPAKTVPMDKTTGVLDRTQAGGRINPWDLYAIEIGLRLREALGGTLTAFSMGPEKAVDTLKTALSMGADKAVLLSDRAFAGADVYATAFAISQGIKALEKEDGEYDVILCGQQTTDGDTAQLPFSLAYQLKRPGIGWVKKLDSQTENSVTVIQELSYGVQRATVGLPCVMSIGDGIGTPRIPSLRDQLRAKSKTVSKLTLEDLEEKNPLEYGLKASPTQVVKIHEVSQGMKCAPIDLSPSDSARLLLDKINLAKGGKAE
574	c_000000000131	19177	20131	f	0		C	Energy production and conversion	Electron transfer flavoprotein, alpha subunit FixB (FixB) (PDB:1EFP)	electron transfer flavoprotein alpha subunit	Electron transfer flavoprotein FAD-binding domain	1	prodigal	v2.6.3	MKNLLVLLQVFGNSVHPLSKKVSTTARSLAIDGGYRTVGVVFLNKLTDEAKSELQKIGLDEICVFEDTKFDSFIPEQQIDDFSDFVKSENAEIVLFPATPEGRTLSSMLAANLKTGVTADCTELSFTDEGLLLQTRPAFSGNIMASIVTKTRRPQIASLRFSTKVQAPSTDSKIVVRESGKSTVNYSTEWLDVSGVLDQKNEDIIIAIGGGIKSKEDIEIFEKIASKMGASLHSSRMLVDRGWLSRKDQIGLSGQTVSPKLLITFGISGSIQFRAGLENIEHICAINLDAEAPIMKIADTPIVGDLYAIAEEINKLL
575	c_000000000131	20150	21023	f	0		I!!!R	Lipid transport and metabolism!!!General function prediction only	Phosphatidylglycerol kinase, diacylglycerol kinase family (LCB5) (PDB:2BON) (PUBMED:17351295)	diacylglycerol kinase (ATP) [EC:2.7.1.107]	Diacylglycerol kinase catalytic domain	1	prodigal	v2.6.3	MESYIVLYNPYSCSNSGKEKAEKLRTVLKKANLEFVDVTKIDDCQKYIDSLDKKIKIIICGGDGTLNHFINSVDTDKMVNDVYCYSAGSGNDFLRDIGKRKSKKPVLITKYLKNLPVATVKGKKYKFLNNISFGIDGYCCQVADEIRKKSDKPVNYSMIAIKGLLGGYSPKNATVVVDGGEEMHFKKAWLAPTLNGRYIGGGLKIGPTQDRLNLDHTVTLVVMYNLNRLKCMLNFPRLIVGKYDGLEDIIKDFKGHKISVTFDEPAAVQIDGETILDVLHYDVETAGVNE
576	c_000000000131	21019	22369	f	0		V	Defense mechanisms	Na+-driven multidrug efflux pump, DinF/NorM/MATE family (NorM) (PDB:3VVN) (PUBMED:29915058)	multidrug resistance protein, MATE family	MatE	1	prodigal	v2.6.3	MSKELEPMTSGSISKSMIVFALPILLGNLFQQLYNTVDSLIVGNYLGSTALAAVTSSGSLIFMLIGFVMGVSSGASVVIANYYGARDKNNLELSVHTTVVLGAIVGAAMTILGVLLTPQILIWMDTPSAVMKDAVVYLRLLFSGSLFLVMYNFLVGILQAVGDSKHPLYYLIASSVINLILDVLFIAGFHMGVGGAAVATVISQGISMLLCFIQLTKSKYEYRLQIKKLVLDKEILKHLLKIGLPSGVQNSIIAFANIIVQTYINSFGEMAMAGLGVFSKIEGFAFLPITSFAMAITTFIGQNLGAHEFDRAKKGARFGIIITVLSAEAIGLIIYIFAPQLIGAFDSSPEVISYGVAKAHNATIFFFLLAYSHAIAAVCRGAGKAMVPMFVMLAFWCVIRVAFLAITIPITQSIEMLYWVYPLTWGLSSLAFFIYYRVSNLFEYEQTVN
577	c_000000000131	22686	24732	f	0							1	prodigal	v2.6.3	MNKLKKLLAVVLVALFMIQPIGLVKEALAVDPTVVELQSAEIALPKNADNNTVKKTLFDALVVNKEGITLDDLSWEYYCQGTQANGLHLLKNKAFGSVFGFTSTTGKWIKTSYNHPALADIADGKYTIRLNGGVQEVTVDKKTAADLPVVPNTPVAPEEVTKPDVPVNPETSAPGTNEAPAAKPTVKFATTGATKVVMPYTADNEFDYKAAEKAIYDTLIKSATYGDKEVPFEAIKVEHGNAPDPWAVIDWAHLDKPAALINFGLGINSIRISCADTEEYKGAKVTFKIKMVDARQSSQIAFKNDAKITYNMNPDAMKQQILDNVIDWNASNLPEKNTVDINDFVFEYKGINILPGNINGVTESFAPINGGYGHGFGIGLTYPQMSSKDEAQTIRVSYNGDSTFLKGDFFEGKVFVEKANVQVRVKPFAKIKAGDSLPKDFITLNPQDKFDIYKVYIGLTTDATAGIYIELPERYTNSDFLNVLDPIVKHFNGKSVSEMLNDGMTVAELREFFKGSELIATLEKLNINTGTFGEIIKAIDKMPSLMDSTRVSFGSPNRAGKYSVTVITDNVNYNTGIGVGTLNVKKQYRDNSIQWNTAFTSKKLTVEEAKAFDFTATLYHAGSPITDKCNIKYAYTGFTNWGLPYVSSKAPTKPGRYMVTAYTVGGNFYSFPTSRTFQIVK
578	c_000000000131	24896	25970	f	0		O	Posttranslational modification, protein turnover, chaperones	Membrane protease YdiL, CAAX protease family (YdiL)	CAAX protease family protein	Type II CAAX prenyl endopeptidase Rce1-like	1	prodigal	v2.6.3	MRNETPYGEIHIKYDNYSLDGKNYKQIPVEEKMQKKDKISLFVTACILGFCVLAFYYFGDSVVALLRKSILYKYYMSDQSAFFITQMIHSLLCIFVPFSIGGLLLKPIHKERDLLPLNKTKEPHDIWLGLGIGFVSLVVSNYLTSFFVLATEHFGFYFETAEIPTVETPLDFFWQVAGSALVPALVEEFSMRGIFMQSMRKYGDKFAIVSSAIIFALLHGNMVQAPFAFILGCIIGWVVVVTDSLWVGIAIHFMNNFYAVAMNTVVENVPTYVAVFVFLVINGVGVALGIYSFIRFNNKHNANRNGFGLNEPGGNTVGARMKYRFQVLFYTLLAAPMTIALIILIQDVSSRVHFIGS
579	c_000000000131	25947	26496	f	0		J	Translation, ribosomal structure and biogenesis	tRNA(Arg) A34 adenosine deaminase TadA (TadA) (PDB:2A8N)	tRNA(adenine34) deaminase [EC:3.5.4.33]	MafB19-like deaminase	1	prodigal	v2.6.3	MSILLDLRIRNKARMSVIMCNESPVNHEEFMLEALDLARMAASEGEVPVGAIVVRNGKVVGRGYNKRESSKNALAHAEIMAINEACNRLGGWRLHECDLYVTLEPCPMCAGAIINSRIRTVYYGAKDEKSGSLESLVKMFDLGYNHKPAVVSGILEDECSKVLSDFFFELRKKKRKFDIKSE
580	c_000000000131	26549	27371	f	0		D	Cell cycle control, cell division, chromosome partitioning	Fe-S cluster carrier ATPase, Mrp/ApbC/NBP35 family (Mrp) (PDB:2PH1) (PUBMED:18616280;19114487;31709520)	ATP-binding protein involved in chromosome partitioning	NUBPL iron-transfer P-loop NTPase	1	prodigal	v2.6.3	MAGCDHNCGNCSSKCEKEDFLLAQNKDSNVKRIIAVASGKGGVGKSLVTSLLACASANKGKKTAILDADVTGPSIPQGFGIHERAEGSEETGLIPKVTKNGIEVMSINLLLEEETAPVVWRGPVISGVINQFWTDVRWGEVDYMFVDMPPGTGDVPLTVYQSIPVDGIVVVTTPQDLVTLIVKKAYNMAKMMKVPIVGVVENMSYVQCPDCGKKIDVFGSGKAEEIAAELGVPVLAKLPINPEVAKLVDAGNVHEVESDEIVNAFNEIDRQMN
581	c_000000000131	27404	28142	f	0		O	Posttranslational modification, protein turnover, chaperones	Fe-S cluster assembly ATPase SufC (SufC) (PDB:2D3W)	Fe-S cluster assembly ATP-binding protein	ABC transporter	1	prodigal	v2.6.3	MLELKDVSFKVDSDEGTLEIIDGLNLKLDDNKFTVITGPNGGGKSTLAKLIMGIVKPTSGQILFNGKDITNMSIADRANLGIGYAFQQPPRFKGMTVRDLLGLAHGSELPEEECCSYLTRVGLCSMDYLNREVDNSLSGGEVKRIEIATLMARNLEIAIYDEPEAGIDLWSFAMLVDSFRSFSKDRHKSVVIISHQERIMQLADDIIILANGKIQKMGTKEEIFPTLLAEFGSFSDNCTLKKGAK
582	c_000000000131	28141	29092	f	0		O	Posttranslational modification, protein turnover, chaperones	Fe-S cluster assembly scaffold protein SufB (SufB) (PDB:1VH4)		SUF system FeS cluster assembly, SufBD	1	prodigal	v2.6.3	MDIKDFSYDLTLSAVDKGMLSEIADIHGDISGAFNIRKNGEGLVRTSSKNVEIIAKKDKPGIDIIVKPFTKGEEVHIPVILTESGKKDLVYNDFYIGEGADVDIIAGCGIHNCGNADSQHDGIHTFHVGKNAVLRYVEKHYGEGDGTGKRILNPETVVFQEEGSYVEMETVQIKGVSSTHRKTEATLGDNAKILILEKLMTHGDQYAKSDMVVNLNGVDSSAQIISRTVGKDKSTQVFFPNAIGNNKCRAHVQCDSIIMDDAKISSIPAISANHPDAQIVHEAAIGKINSDQLLKLQTFGLSDEKAEEVIIQGFLK
583	c_000000000131	29125	30157	f	0		G	Carbohydrate transport and metabolism	Fucose 4-O-acetylase or related acetyltransferase (NolL) (PUBMED:21697094)		Acyltransferase family	1	prodigal	v2.6.3	MADLAVKKPRVYLWDNVKALLIVLVVVGHFVTQYTAQSELMRSMFVIIYYFHMPLFVFVSGLFAKSSWKNGVLRVNKVIGYLILYVALKLIIFLEGLAFGKNVSFRLFYEAGIPWYMLAMAVFICTTYALKDVKPQVLIPITFALALIAGYDKGINDVLALSRIIVFYPIFLLGFYTDSNTLANFTRKKSLRIASAILLIAFIVAAFMAPGFFAQLGKAVTARHPYASFPVPSLGPIYRALAYIAGAILSFAVICVLPNKQVKISYIGAATLPIYFLHRPILYVIMDSGLGDLIVSSIGGELGMAVFLVLAVVLAFVLSAKPLSVPFNKIMKCKYGGVINYEG
584	c_000000000131	30146	30551	f	0						Domain of unknown function (DUF3783)	1	prodigal	v2.6.3	MKVKVTGTVLAYNFTDANKILVEGICRGLGIRFKIIDKEDFDKPIGAMMGFVIPNGKPENSEELKEFSDELMVMNNLRGTFLDQFLKALMTQGAKVTLKAVLTATNQNWYPKDLAAQLMKEYDQIKKMQDKNKE
585	c_000000000131	30623	31460	r	0		R	General function prediction only	Radical SAM superfamily enzyme PflX (PflX)	putative pyruvate formate lyase activating enzyme [EC:1.97.1.4]	Radical SAM superfamily	1	prodigal	v2.6.3	MPASLSIARASLHMWEEPCISGDKGSGTVFFTGCSLGCVFCQNHNISDGSIGIEITVEELSQIFLRLQEMGALNINLVTPTHYAPDIAESLKLARKNGLTIPIVYNTSGYEHVSTLKLLDGLIDIYLPDFKYVDSTLSARYSKAADYFEVAKPALLEMYRQVGPVRFDDNGIMTKGMIVRHLILPSCTTDSKAVIKYLYETYGDNIFMSIMSQFTPLENLEKYPEINRKITDEEYDDVVNYAIDLGVENAFVQDGEAAKESFIPDFESFDLQKFLNQF
586	c_000000000131	31550	32960	r	0						Sodium/hydrogen exchanger family	1	prodigal	v2.6.3	MDFIFIPFLGFGLFCLAKKLAQVTKMEPIVIYILVGILLGLLLNISGLGNITKLFPHISMYNSIALLFMFFVSGFNINIARLKKSGKITAKLLCIPAYVETFFISIAIYFILKLIPIAGINLSYVESLIIAAIFSVSSPANTLPVCADLIRTGYTDKNNMPSTMIVVSIIDGFITVPIVFVSIFIILTQNRGMPITASNIFNIIGLILLGIVASILVGVIFGRLELLIAKSVFKKLSGHNQSMAANYFVIVIAFVLALIFALILHSVDVLSKVITIFGILIMCGIGLSINNYDKTGTNVIIRRYGNRIFSCLGTPIIFMYVGAIIDIYTLLNPFLLIALFAITILAFTIKGKTAKVILRGNEFTDGERKFVSDCFIPKGVTLINFSIIFGTLLVDNPELLEFMRMLAAVSIIFTMGLGMASLHKVKDNLLFKNVKEISEPTSKEEPKEVPKETPSIAPTVIPKGVLEKD
587	c_000000000131	32988	34629	r	0		R	General function prediction only	Predicted amidohydrolase YtcJ (YtcJ) (PDB:3ICJ)		Amidohydrolase family	1	prodigal	v2.6.3	MKEQNLFFGGTIITMDNLNTIAEAVLVEDGIIKAVGSFDKLRKKNKDATLIDLHGNVMMPGFIEPHAHFDLCAMTDQMKTVSGYILKDTDAVIDAIKEAVEETPKGKWVMCFGLDFLLNRDLPDIDRYWLDEISPENPIAIIIQSMHTIYVNSLGLKAAGIDRNTQNTRDGHCYKDENGEPLGIMTEQGFIVPIVGLWLKDLDKPPIEILLEELPVWVKNGITSTWVAGYSPLFPNHVQLMCDFFNSPKCPIRADYSITFNSMDDGTVDLSSSKLQNTARTKMTGIKSWYDGSPYTGNMLMYDNYLDNDIMQKKLYVPANQAGERLFPRDVFYEILKKYHNMGYQLSIHAQGDKAGHEVLTMLNRLLAEFPRKDHRHRLEHCAFLSKDDLDLVKNNEITLSFHTNHLYYYGEALQELVIGKERTENLLPCGSALRNGIRISFHSDAPMYTVGPLRVACNAVTRTSRKGTVIGKDEAISVLQALRGITIDAAWQMFRENEIGSIEPNKFADFTILAENPFEVDPAHIGDIEIVTTYISGVDTHTLGY
588	c_000000000131	34906	35797	r	0		V	Defense mechanisms	House-cleaning carbohydrate phosphatase, DUF89 family (DUF89) (PDB:2FFJ) (PUBMED:27322068)	damage-control phosphatase, subfamily I [EC:3.1.3.-]	Damage-control phosphatase ARMT1-like domain	1	prodigal	v2.6.3	MHSNSVCIACLANKQEVKIKKFKDSNRKAEYMDMVQNLLEKYGYSESSPWLAEKLDVLFSEYWNEEENFADIKHSYNSLLLSKEDSIIEKINASEDPIRECIKYVCAANYIDFSAVENVNEKTFEALLKKAEDENVSDEELKLFKKDLMDAKTLVYLTDNCGEVVLDKIFMKFLMKANPELKIKVIVRGKDVINDATMVDAKEVGLTDIVECIGNGNAAPGSVLSRFSKEALETLKSADMAIAKGQGNFEGLYGENINPYFLFLCKCTLFQQRFGLAQYSSVFSKEERIKCRESIK
589	c_000000000131	35820	37191	r	0		E	Amino acid transport and metabolism	Predicted alternative tryptophan synthase beta-subunit (paralog of TrpB) (PDB:6HUL)	tryptophan synthase beta chain [EC:4.2.1.20]	Pyridoxal-phosphate dependent enzyme	1	prodigal	v2.6.3	MSKKQIPYKIYLAESELPKAWYNLRADMKNKPAPLLDPDTKKPISKETLSKVFCDELVKQELDDTTAYFDIPQEIIDFYKMYRPAPLIRAYCLEKKLQTPAKIYYKFEGNNTSGSHKLNSAIAQAYYAKNQGLKGVTTETGAGQWGTALSMASAYLGLDCKVYMVKCSYDQKPFRREVMRTYGASVTASPSTETEVGKKILKEHPGTSGSLGCAISEAVEKATSLDGYRYVLGSVLNQVMLHQSIIGLETKAALDKYDEKADIIIGCAGGGSNLGGLIAPFMGQKLRGEADYKFIAVEPASCPSFTRGKFAYDYCDTGMICPLAKMYTLGSAFIPAPNHAGGLRYHGMNMTLSQLYADGLLEARTVKQTEVFAAAEEFARVEGILPAPESSHAIKVAIDEAMKCKETGEEKTIVFGLTGTGYFDMFAYEKFHDGKMENYIPTDEEIQYGFDRLPKI
590	c_000000000131	37631	38792	f	0		J	Translation, ribosomal structure and biogenesis	tRNA/tmRNA/rRNA uracil-C5-methylase, TrmA/RlmC/RlmD family (TrmA) (PDB:1UWV)	23S rRNA (uracil1939-C5)-methyltransferase [EC:2.1.1.190]	tRNA (Uracil-5-)-methyltransferase	1	prodigal	v2.6.3	MDTREQQCPLYKKCGGCQLQNMTYEEQLNFKQKTAERLLSRFCKVNRIIGMENPYHYRNKVQAAFSYDKRRKKIISGVYQSGTHRIVPVDSCMIEDKKADKIIVSIRKLMKDFKFMPYDEDTGRGFIRHVLVKRGFSTNQIMVVIVTGTPIFPAKKNFVKALLKLHPEITTIIHNINPYRTNLVLGDRENILYGKGYIEDILCGCVFRISAKSFYQINPCQTEILYGTAIDYADLTGNEVLFDSYCGTGTIGIIASKKAKKVIGVELNKDAVRDAIFNAKRNSIQNIHFDCADATKYIVGMASAGEHVDVVMMDPPRAGSTEEFLNAVAKLSPDRIVYVSCNPETLARDLAYISKKGYKVVEIQPVDMFPHTHHLETVVKIKKVGE
591	c_000000000131	38793	40203	f	0		E	Amino acid transport and metabolism	Na+/alanine symporter (AlsT) (PDB:6CSE)	alanine or glycine:cation symporter, AGCS family	Sodium:alanine symporter family	1	prodigal	v2.6.3	MIVDFLQDVDDILYYPILLIVLALGGLYFTGRTKFVQIRMLKEACHLISEKPDDGSGVSSFQALMVSTASRVGTGNIVGISTALCLGGPGSVFWMWLMAIIGAASAFVESTLAQIYKRRGKDGSCYGGPAYYIQYALKKHWLAMLFCVLLIITYAVGFNLLASYNLQSTFMTYSFYNPKVTPAIIGAVLAVLVAICLLGGGKRIIKITSFVVPFMGIAYILVSLIVILVNFQNIPSMFVEIFKDAFDFKAIFGGVSGSCMILGIKRGLYSNEAGVGSAPNASASAEVSHPVKQGLVQTVSVYIDTLLICTATALMCLGSGTPRNEAVSGAPYVQNAIATVLGEAGPIFITVAMILFAFTTLLGNLYYVDNAIIYLNNNKRPSKTFMGIFYFICVAIVFVGAVMPMEACWALADITMGGMALINIPVCLILSGTVVKACKDYEAQKRQGLDPKFIAKSCGIDEGAVDFWK
592	c_000000000131	40385	40745	f	0		K	Transcription	DNA-binding transcriptional regulator, ArsR family (ArsR) (PDB:3F6V)	ArsR family transcriptional regulator, lead/cadmium/zinc/bismuth-responsive transcriptional repressor	Bacterial regulatory protein, arsR family	1	prodigal	v2.6.3	MSNDNSNELLCEVLHEDILNEVKSKALDKDEYIELASLFKLFADGTRVQILHALKQHEMCVCDLAALLGVTKSAVSHQLKDLKLSNLVKFRREGKVVFYSLADSHVEKIIDMGLEHIRE
593	c_000000000131	40786	42913	f	0		P	Inorganic ion transport and metabolism	Cation-transporting P-type ATPase (ZntA) (PDB:4BBJ)	Zn2+/Cd2+-exporting ATPase [EC:7.2.2.12 7.2.2.21]	E1-E2 ATPase	1	prodigal	v2.6.3	MKEKYILEGLACPHCAALIEQEVGQVENVSEASVNLMKQTLNVSYADEIESEIFSKIEKIVHSHEPDVNVFKSNAHKSPKDNSDNKKRVIKLVSGAIIYAIALLIMNFASFKINVGLIILCLAYFILGADVLWRAIKNIINGKVFDENFLMALSTVGAFIIGEYPEAVAVMLFYQIGEFFQDLAVNKSRKSISDLMDIRPDVAYIKDGDDIKEVSPETIRVGQEILVRPGEKIPLDGTIIDGASTLDTMALTGESLPRSVSVGDKVLSGCINQVGAITIKVEKEFGESTASKVIDLVENATEKKTKSENFITKFARYYTPIVVFAALILSFVPPLILNEPVSDWIYRGFVFLVISCPCALVISVPLTFFGGLGRASKYGVLIKGSNYLDVLANLENVVFDKTGTLTKGVFKVTNLLLAKNSSFSQDELLSFAAQAEIFSTHPIAKSIVSAYKEKIAHEIDTDAIKNYTEISGKGVSVECDSKRILAGSYKLMEDNGISYEKDESAAAKVYVAIDGEFVGCVLISDELKADSKAAIKGIKAMGIKQVAMLTGDDEKIASSVANELGLDKYYSNLLPSDKVEKIEEIIKETNDIKRSTAFVGDGINDAPVLARADVGIAMGALGSDAAIEAADVVLMNDNPKSIISALKIAKKTRRIATQNIVFALTVKSIILVLGALGLAGMWLAIFGDVGVMIIAVLNAMRMLKVNMK
594	c_000000000131	43006	43255	f	0		P	Inorganic ion transport and metabolism	Copper chaperone CopZ (CopZ) (PDB:1AFI)		Heavy-metal-associated domain	1	prodigal	v2.6.3	MTKYTMEVNGMMCGMCEAHANDAIRKAYPNVKKVTSSHKKNQTVVVSEEELDEAVLKKAIADTGYEVGEITKEPYKKSFLGL
595	c_000000000131	43490	44042	f	0		K	Transcription	DNA-binding protein, AcrR family, includes nucleoid occlusion protein SlmA (AcrR) (PDB:2QOP)		Transcriptional regulator C-terminal region	1	prodigal	v2.6.3	MANSYVTKHALAESLKQLMTEVPFNKISISDICDKCCMNRKSFYYHFRDKYDLVNWIFDSEFVEVAKNTTFSNQWEIMSALCEYFYENRDFYKYAFEIKGQNSFSEHFFDTIKPLLYKRMKEVMSEEEILDYQIIAVAEFFVTITQKWISEKDCLPPEVFQHSVKTLVEKFAVQINNEIEGIK
596	c_000000000131	44155	45517	f	0		D!!!H	Cell cycle control, cell division, chromosome partitioning!!!Coenzyme transport and metabolism	Radical SAM superfamily maturase, SkfB/NifB/PqqE family (SkfB) (PDB:6Q2P) (PUBMED:23282011)		Radical SAM superfamily	1	prodigal	v2.6.3	MSKKTLKDLGISFAIKQAINYADGNPEENIPKLMKLVDKVAPEDWYKAKRNAIRYGIEQKGNWYELMLKIFDLDKEVRKTALKNFAINASLLGTKTQQEAAKKYDCNVPWAILLDPTSACNLKCTGCWAAEYGNKLNLSLEEIDSIIKQGKEIGVHFYIYTGGEPLVRKADLIKICEMHPDCEFLSFTNGTLIDEAFCDELLRVKNFVPAISLEGFEEANDFRRGEGVYKKVNNAMRLLKERGLPFGISTCYTSKNYDVIKSEEFIDDIIDKGALFMWLFHYMPVGNDAAVELLPTPEQRKAVYEAIRSYRETKPLFTMDFQNDAEYVGGCIAGGRNYLHINAKGDVEPCVFIHYSNANIREKTLIEALQSPLFKAYRENQPFNKNLLRPCPMLENPEFIKKMVHETGAVSTDYMSPENVDDLCEKCTPYANNWTPTADELWDITLEKKPQLR
597	c_000000000131	45588	46236	r	0		P!!!T	Inorganic ion transport and metabolism!!!Signal transduction mechanisms	Trk/Ktr K+ transport system regulatory component TrkA/KtrA/KtrC, RCK domain (TrkA) (PDB:4XTT) (PUBMED:23815639;25957408;31868587;32095817)	trk/ktr system potassium uptake protein	TrkA-N domain	1	prodigal	v2.6.3	MKSILLVGLGKFGTHIAEKLYELNHQVMAIDRDEEKVNEILPIVTNAQIGDSTNEEFLSSLGISNFDVCIVTIGDNFQNSLETASLLKELGAKKVIARASTDIQEKFLLRNGADEVVYPEKQLASWTAIRCASNNILDYVALDSEYSIFEIAVPYEWYEKTVEEIDVRRKYNINVLGIRENGKLNMAISPETILPRSSSVLVLGHEKTINKVFHI
598	c_000000000131	46251	47580	r	0		P	Inorganic ion transport and metabolism	Trk-type K+ transport system, membrane component (TrkG) (PDB:3PJZ)	trk/ktr system potassium uptake protein	Cation transport protein	1	prodigal	v2.6.3	MEKIRKQLTSAQIIILGFAAVILIGALLLMLPISTRAHVVTNFFDALFTSTSAVCVTGLIVQDTATYWSPFGQAIILLLIQIGGMGVITVAVALAAIAGKRIGLKQRSTMQEAISAHKVGGIVKLTGFIIKMTAIFEVLGAVIMSPVFCKEFGVFKGLWYSIFHSISAFCNAGFDLMGCKEKFSSITSFVGNPIINLTIMALIVTGGIGFLTWEDVVKNKWHIKRYRMQTKIILLTTTLLIFIPAIFFFINEYDYLELDERILASLFQSVSPRTAGFNTVDLTKMSEVGLTLMIMLMVIGGSPGSTAGGMKTTTFAVMLSTAFSVFTHKEHTHFFGRRVEDSVIRHAITLLTLYLVFFVNAGFLISLIEDLPLLTCLFETASAIGTVGLSLGITPTLTLPSKLILISLMYFGRVGGLTLIFAAVSTNKASTAKFPQEKLTVG
599	c_000000000131	47649	48012	r	0						PAS domain	1	prodigal	v2.6.3	MDINVFFKSIVDQDKEQIVICDLDYKVIYMNPAACKLYGDKLLGSSLKNCHNERSNMMIEKVINWFKQSSDNNTIHTYYNPKGNEDVYMVALRDDTGDLIGFYEKHEHRDLERDKTYSFI
600	c_000000000131	48119	48731	r	0		C!!!P!!!C	Energy production and conversion!!!Inorganic ion transport and metabolism!!!Energy production and conversion	Rubrerythrin (YotD) (PDB:1B71)!!!Flavorubredoxin (NorV) (PDB:4D02)!!!FMN reductase RutF, DIM6/NTAB family (RutF) (PDB:1EJE)		Flavin reductase like domain	1	prodigal	v2.6.3	MGANAMHKFSYGLFVLTAREDGKDNGCIINTAMQVTNDPKQVSICVNKANYTAGMIERTRKFNISFLNQDAKFDIFQRFGFQSGKDTDKFAGFFDLKRSPNELYYITKGTNAFASVYVTEVVDLGTHLMFIGTVVGEEVFNDVPSVTYQYYFENIKPKPGAADKKKVGWICKICGYIYEGEVLPPDFICPICKHGAEDFERLQ
601	c_000000000131	48765	49563	r	0							1	prodigal	v2.6.3	MAKSKKEKEPKFLDVIQSIYGPYTVGPQQVKTVHNMAVLSSICQFGKNNGRGPIGVAKCLLNGKEEVTLLLLGGLEFKKGQATRMLECTRSVFGLDNDYLKNLVDVFKRCDKDGNPIIPKDKPLIVAGISLGGMIAQQILQKDEIVNNYNIKSILCYGSPLNMSVDRKGVRVVRFSDEGDPVTTVSKPFLRLRGVFKKTRDQRDAEELILVNGHYGNPIKSHAYSYVSNKDFDPYDFYGEKAGTNTLDILEGITFYDDPIIKKHK
602	c_000000000131	49567	50911	r	0		J	Translation, ribosomal structure and biogenesis	tRNA/tmRNA/rRNA uracil-C5-methylase, TrmA/RlmC/RlmD family (TrmA) (PDB:1UWV)	23S rRNA (uracil1939-C5)-methyltransferase [EC:2.1.1.190]	tRNA (Uracil-5-)-methyltransferase	1	prodigal	v2.6.3	MLTKNQKIELEIDGMSAEGNGVGHFDGLAIFVPNSAIGDKLSVHILKVKKNIAFGKIEKILEPSPDRIDSDCPVSLKCGGCSYRHISYEAECKIKWQRVYDAFKRIGHIEPPMSEIIGSKEIENYRNKAQFPVGQANEIGFYALNSHRIIPCMECKLQPKIFTDILGIVKTWIEKNNISIYNELTGKGLLRHIYIRQGHFSKEVMLCLCINGTSISNSDNLIKELTEKISGFKTLVLNINKKKTNVIVGDKCIPIYGDGYIHDTLLGVEFRISPLSFYQVNSPQAEILYSKGAEYAELKKDDILLDLYCGTGTIGLTMARKVKKLVGVEIIPEAIEDAKLNAKENSISNAEFICGDAKVAAKTLKDKGLSPNVVLVDPPRKGLTPELIETINDMSPRRIVYISCDPATLARDSALIISKGFSLDAVTPVDMFPRTAHVETVAKFTKE
603	c_000000000131	51007	51997	f	0		L	Replication, recombination and repair	DNA replication protein DnaD (DnaD) (PDB:2I5U)	DNA replication protein	Replication initiation and membrane attachment	1	prodigal	v2.6.3	MGVKISSKVWNSIFAVPTTLVDDHIKMANGQQLKVFLYVLRHNTEGVDIQMISDGTGISGADVKDAMQYWISVGLLSYDGSFSEPIASQKIINNAVNNAVKASKEKTVVDLPDVIPTHEQVAARVLESPELAALYNEAQLKLGKTIGYDMQAKLLMIYDHYGLPVEVILTIIEYAVSQGKTGMAYIQKVAKDWAEKEIITLEAADEYMKQLQTVNRLWKRFENMFSTDRPRYTDKRATYLKKWNLEHKQSLELIYFACEETINNINKMSFEYMDKMLESWYKDKLKTPMDVMQFKKKPKEKVKTNSTSYDSNMYRERAQKPIEYKRKNS
604	c_000000000131	52008	52980	f	0		L	Replication, recombination and repair	DNA replication protein DnaC (DnaC) (PDB:2QGZ)	DNA replication protein DnaC	IstB-like ATP binding protein	1	prodigal	v2.6.3	MLTNLERAKKIIEDRRTRAERDADLRRAELEAVSPELKKINREIASAGLRAIKAIGMGEDAQKYINELAAENLNNQKKRTEILAELSLPADALDIKYTCKKCEDTGVYEGHYCDCMKALVKKLQFENLCSQAPAKTSTFDTFSLDYYKGIVDTNTGINAYERMSQIFNYCRSYASDFGKKSPSILMYGQTGLGKTHLSLAIANVVVEKGYSCLYTSAGSLFSRLEKEKFGKVRTEDSFEDVVLSCDLLILDDLGSEFITSFTVAEVYNIINSRILAGLPTIINTNLLYDEIADKYNPRVYSRILGDYTPLEFVGCDIRQLKAQ
605	c_000000000131	53027	55181	f	0		K	Transcription	Transcriptional accessory protein Tex/SPT6 (Tex) (PDB:2OCE)	protein Tex	Tex protein YqgF-like domain	1	prodigal	v2.6.3	MDIIASLTDQFKLQRWQVENTVKLIDEGNTIPFIARYRKEAHGTLDDQTLREISERLEYLRNMDKRREEISASITAQEKMTPELETAISNAATLAELEDLYRPYKPKRKTRASVAKEKGLEPLSNAIFEQKDGMLPSELAKEYIDAEKGVETVEDALQGASDIIAESISDNADIRRKLRNLFMKLGLMNAKAAKEEDSVYSIYYDFSEKVENLAGYKILAINRGEREDFLKVSISFDRDKALDIISRIMITGNNACADFVRTAAEDSYDRLIYPSVEREIRSMLTERASTAAIKVFAQNLRPLLMAPPVKNKVAIGLDPGYRTGCKVACVDGTGRVLDTGVIYVTHGEAKKAQASQTIKAMIAKYGVEIISIGNGTASKETEIFAAELIKEIPQKVSYMVVSEAGASVYSASKLAAEEFPQFDVSLRSAVSIARRLQDPLAELVKIEPKAIGVGQYQHDMPKKELETALDGVVEDCVNSVGADLNTASPSLLSRIAGINGTIAKNIVAYREENGAFSSRSELKKVPKLGPKAFEQCAGFLRVAESKNVLDNTGVHPESYKIAKDLLALCGYTLDDVKKDNLSELHDRIEKYGYKDLASRLETGEPTLKDIEKELLKPGRDPRDELPPPLLRSDVMDIKDLKPGMELKGTVRNVIDFGAFVDIGVHQDGLVHISQITDRFIKHPSEVLSVGDVINVRILDVDLKKQRIGLTMKGISQN
606	c_000000000131	55204	56116	f	0		R	General function prediction only	ABC-type uncharacterized transport system, ATPase component (YhaQ)	ABC-2 type transport system ATP-binding protein	ABC transporter	1	prodigal	v2.6.3	MLLSVCNLTKSFNEKEVLKGISFSVESGSALGLLGRNGAGKTTTIRIIMQLFKPNSGEVLLDGKPIDIREINIGYMPEERGLYPKKKIMEQLIYFAELKGVNRQEAKERAKELLSKLQLEEYTNSKLMTLSKGNQQKVQLVATLMSNPDIVILDEPFSGLDPVNAILLKDMVRELIANGKLVIFSSHQMNYIEEFCDNIVILNEGHVAVSGSIKEIKRSYTNNRVEIVTDSKSEAKKILEESDIVSNIEETDIGLLLSLKSGVTKNEIMPIIAKSKLSFTSISDYEPTLSDIFVDYTEGGQDK
607	c_000000000131	56112	57378	f	0		C!!!P	Energy production and conversion!!!Inorganic ion transport and metabolism	ABC-type Na+ efflux pump, permease component NatB (NatB)		ABC-2 family transporter protein	1	prodigal	v2.6.3	MKQFLTVFKFEFLGHLKNKMLIGVTVALVIAMALTLSYPRFEGIIKDANISLPGSKEEISNMAIKNESDIPNEVLIAAFTPAFKDKYKIVEVGQEISDSKLTEKVSKEKYDVAIIVDSQTSYRYITHTAGMYDMGETIANGVLLNIFRANTLATQGMSNEEVLDFLGQEIKCENIVTGKDQSESFLYTYAIIMILYMVLIFYGQFVSNGVATEKSSRAMEVLITSAKPINLMFGKVLGAGCAGLIQIAIIIFSAYGFYELNKGLIENEIISSIFGMPLDIALYSILFFVLGYFIYAFMYGAAGSLTTRIEDLGTITMPITVIYMLTFIVAIFGMSSGLVDETFFKVCSFLPTFAPMVMLVRICMGSVEAWEIILSVVIQMVTIVGLGFLCAKIYRAGVLMYGNTPKIREIWKILKNAETMK
608	c_000000000131	57465	58851	r	0		J	Translation, ribosomal structure and biogenesis	Aspartyl/asparaginyl-tRNA synthetase (AsnS) (PDB:3KFU)	asparaginyl-tRNA synthetase [EC:6.1.1.22]	tRNA synthetases class II (D, K and N)	1	prodigal	v2.6.3	MKHTDIKDIVTNDDYLQKAVDVCGWVRTSRDSKTMAFLELNDGTTLKHLQIVIDKSTFAEASKLPSLMKLGSALKVHGTVVPSAVKQGGVEINAESIELLGDCPLEYPLQKKRHTLEFMRTMPHLRVRTNTFNAVFRVRSVLAATIHNYFQERGYVYVNTPLITGSDCEGAGEMFKVTTIGYSDEYKNAEEYYANDFFGQSAGLSVSGQLEGEVAAMAFGKIYTFGPSFRAENSNTPRHVAEFWHVEPEVAFAELPDIIEIAEDMIKHIVAAVLEKCPEELAFFEQHFEKGLREKLQGVVDNKFEILDYTKAIEILKEAPVEFKYPVEWGLDLQTEHERYITEEVFKKPVFVINYPKDIKSFYMKQNEDGKTVAATDLLVPGVGEIIGCSEREADLSKLLEAMEARGMNKDDYKDYLDLRRFGSVPHSGFGLGFERIIMYVTGIQNIRDVILFPRTVGNIR
609	c_000000000131	58906	59362	r	0		T	Signal transduction mechanisms	S-ribosylhomocysteine lyase LuxS, autoinducer biosynthesis (LuxS) (PDB:5E68)	S-ribosylhomocysteine lyase [EC:4.4.1.21]	S-Ribosylhomocysteinase (LuxS)	1	prodigal	v2.6.3	MKRIASFSVDHDKLVPGIYVSRIDGDVITYDIRMKKPNAGDYLSNGALHTFEHLFATYARNSEFADSIIYVGPMGCRTGFYFLVRDTMSKADTLKLVRESFEFISKFEGDIPGATRKECGNYREHDLEGAKAVAKDMILVLENVTVERMEY
610	c_000000000131	59438	60398	f	0		I	Lipid transport and metabolism	Fatty acid-binding protein DegV (function unknown) (DegV) (PDB:1MGP)	fatty acid kinase fatty acid binding subunit	Uncharacterised protein, DegV family COG1307	1	prodigal	v2.6.3	MTQVYINVILDFVNYIANSKGDFKMAFRIITDSASDLPASVKEEYGVYVMPTPVTIDGKDYFDGDTIFPEEFYKIQAEGTHDIKTYHISQYMFEEHFKKFAEAGDDVLYICFSTGIAGTFQAANLAMQAVKEEYPDFDITIIDSKCASIGYGLVVENICKMQRNGAPKELIIEAAKFFCEHMEHVIIVKTLDYLHKGGRVGKVSFVVGGMLDIKPIIVVDENGALKPIEKARGWKRAQARLVEMVGERGKGLSGQTIGVVYGADRDDLDDLKKELKTKYKVKDFLETQIGCAIGAHTGPEILAATFLNETTHKFNKYLK
611	c_000000000131	60425	61235	r	0		K!!!T	Transcription!!!Signal transduction mechanisms	DNA-binding transcriptional regulator, MerR family (SoxR) (PDB:2VZ4)!!!GyrI-like small molecule binding domain (BltR2) (PDB:1BOW)	MerR family transcriptional regulator, activator of bmr gene	MerR HTH family regulatory protein	1	prodigal	v2.6.3	MDVKFTVGEFAKLCGMSKQALIFYDKENVINPKFKDPNNGYRYYTPDQLEQMDTIMILREMGLSLSEIKDHMKNRSLDSSLQMLSSQKSIIHRRIKELTSIEKRIDKKVESLHLVEKQNASFEIKDLPERLLAVEKVQGKHGLLDVDIALKKLMKKVKDSNTTHFYQVGDIVPIESLENDTFLSFAWAFVPIDSSCKNIETIKMPKGRYMVGWHVGPYETMGTTYKKMKEKIKKAGREISGSAYEFCILDSLTSSSPDKYCTQILIPIS
612	c_000000000131	61322	61964	f	0		S	Function unknown	Uncharacterized membrane-anchored protein YitT, contains DUF161 and DUF2179 domains (YitT) (PDB:3HLU)		Uncharacterised 5xTM membrane BCR, YitT family COG1284	1	prodigal	v2.6.3	MKEKNYRFLKKVPFLMLGAAILAFGMFNIHSRCAVTEGGILGLTLLIKHWLGISPGITGVILDLTCYLIGFKILGKEFFKSAIVASLSFSASYNIFEHFGPVLPDFSSQPLVAAILGGLFVGVGVGIVVCNGGASGGDDALALIISKLTKCKLSKAYLFTDLTVLLLSLSYIPFKRIFFSLITVTISSYTIDILQALYFKWLDVKENRLDKNE
613	c_000000000131	62392	63229	f	0					polyisoprenyl-teichoic acid--peptidoglycan teichoic acid transferase [EC:2.7.8.-]	LytR_cpsA_psr family	1	prodigal	v2.6.3	MANGIGGKKKLKFRTTKRENDLHRKKLITIFVLVILVVAAVSITVLVKEYNLFGKDKTDETGNFVSDTELQDKVSILFAGSSNQKDNVTFLSVITLDTDKKTFKVMTVSPEEKIENHSLNSIYAAKGEEGLMKATSHLTSIPIDRYAIVTEKKFKNFILAIGYPEFDIKQNIDYKSNDFTLNLLEGKQSLSGDNLYKYIRYTGHGNTEYGLEGQAKIIGELLAQRLNEINTKKGDDLFSTAINNCESNITIIDFTKYYPLLSEISKEPRQVTYGTFKK
614	c_000000000131	63254	64475	f	0		D	Cell cycle control, cell division, chromosome partitioning	Cytokinesis protein 3, contains TGc (transglutaminase/protease-like) domain (CYK3)		Transglutaminase-like superfamily	1	prodigal	v2.6.3	MKKIKNVLIVLLLILAIAFTCVMVFPMDNFIAQQALKLHGNKVATKFASTETHYYYDRLNEDERNAYLLIEAEIEDFPEHILIPDLTNDELENVFEAISYDNPEYFFLGNKCNLTSIGSLNYFVPQYILTEEEYEKRMKLVLDASDKIIKEISADKIVKSSENIEDKEYRQELLAHDYVTRNCEYYDGHSSMIYTIYGALIEGKANCEGYSRTMQFLLSRMGIENYLVTGESLTTDGERLGHMWNIVKIGGKLYNLDSTWDDYSTESSIKLPDNSPSHMYFNISSDRLSTTHEIDDKEMWEGCTFDDSSYFKKEGLYFDKCDREMENALRTKISRSLMNGDCSVEFAFSNKEAYERSISYFVDGNRMYVILRAINKVVPNDFQVNSKQIQYAGSDDKLTMRFFFIR
615	c_000000000923	10	1417	r	0		E	Amino acid transport and metabolism	Aspartyl aminopeptidase (LAP4) (PDB:1Y7E)		Aminopeptidase I zinc metalloprotease (M18)	1	prodigal	v2.6.3	MSKDKTEAELLKEKLCYEPKHASKILDDKIIKKADKFACGYVDFMNSAKTEREVAAFMKAEAEAHGFVEFDKTKKYKAGDKVYRINREKCILLCVFGKKDIGEGVKIAAAHIDSPRLDLKPNPVFEADEIAYFKTHYYGGIKKYQWTTIPLSLHGVIVKRNGEKVIVNIGEDENDPKFVITDLLPHLGKEQMKRPLAEAIKGEELNILIGSRPFKDDKGSELVKLNILKLLNEKYGIVESDFLSAELELVPASKASDIGFDRSMVGAYGHDDKVCAYPAAQAIFDIKDPEYTVVTVLTDKEEIGSDGNTGLNSSYFKYFIYDLAEMGGKKGRDVLSKSECLSADVNAAFDPTFPDVMEKKNASYINKGVVITKYTGAGGKYDTSDASAEFMGKIRSLLDSNDIVWQIGELGKVDAGGGGTVAMYIANLNVDVVDLGVPVLSMHSPYEVIAKVDLYMAYEAFCKFFKMK
616	c_000000000923	1451	2081	r	0		H	Coenzyme transport and metabolism	Dephospho-CoA kinase (CoaE) (PDB:1JJV)	dephospho-CoA kinase [EC:2.7.1.24]	Dephospho-CoA kinase	1	prodigal	v2.6.3	MRKAIVVGLTGQTGTGKTTVGNELKKYGYSVIDADKVARLVTEKGSPTLKKLAESFGKEIIKSDGTLDRALLADKAFSNEKMLELLNSITHPEIVRLIMKKVNGEFFNGFEGVIIDAPQLFESGLDKKCNMIIAVTAPENLRLERIMKRDGISEEPARKRMAAQLPEEFFTQQSDIVVVNNGDNANLAKQVLYAARKMEEKISGEAEEV
617	c_000000000923	2125	3172	r	0		J	Translation, ribosomal structure and biogenesis	tRNA A37 threonylcarbamoyladenosine synthetase subunit TsaC/SUA5/YrdC (TsaC) (PDB:1HRU)	L-threonylcarbamoyladenylate synthase [EC:2.7.7.87]	Telomere recombination	1	prodigal	v2.6.3	MQEKLQTKLLSSSKADIEKAGSILKNGGLVGMPTETVYGLAANALDGKAVANIFKAKGRPQDNPLIVHIADLSELDDLVAYVPPVVYDLADAFWPGPLTIIMDKSEIIPVEVSAGLDTVAIRMPSHPVARAIIKAAGVPLAAPSANISGLPSPTLAEHVMRDMDGKIEAVVDGGPCSVGVESTVITLCTRKPRLLRPGGVTPDDLISVLGDIEIDDAVLGKLKEGEKAASPGMKYKHYSPKADVIIVDGEKDEFASYVNSMLEDESNKDKSIAALVFDDEDKGINCKTLAFGDRDDDLAHANKLFAALRECDDMGINRVYVHSPKADGVGLAVMNRLLRAAEFQVIKL
618	c_000000000923	3174	4251	r	0		J	Translation, ribosomal structure and biogenesis	Protein chain release factor RF1 (PrfA) (PDB:1RQ0)	peptide chain release factor 1	PCRF domain	1	prodigal	v2.6.3	MLDKLSKVEERFETINQQIEDPNVVSDFDKYKELMKELKQITPVVEKFREHKAAISAMEEAKELLSDNSIDDEFRQMVEEEFATAKENIDRTAEELKILLLPRDPNDDKNVIVEIRSGAGGEEAALFANSLLRMYTMYAEAHGFKIDIMNENPTELGGMKEVSFEVSGEGAYSRFKFESGVHRVQRVPETESQGRIQTSTVTVAVLPEVDEVEFELNPADLQIDAFRSSGAGGQKVNKTSSAIRVTHIPTGTVVECQDERSQYKNKDRALKILRSRLFEVEQAKQAEKIAGERKAQVGTGDRSERIRTYNFPQGRISDHRINLTLYKIEAIMNGDLDELIDALITADTSRKLSEAGEE
619	c_000000000923	4360	5098	f	0		H	Coenzyme transport and metabolism	NH3-dependent NAD+ synthetase (NadE) (PDB:3HMQ)	NAD+ synthase [EC:6.3.1.5]	NAD synthase	1	prodigal	v2.6.3	MYNFNVQDATKKCIEWIREWFKENGPDANAIIGISGGKDSSVAAALCVEALGKDRVIGVLMPQGEQFDIDYSIELCKILGIKNYTINIKDAVDGIYKGIGDSFEPTNQTKFNLPARVRMVTLYAVAASHNGRVANTCNLSEDWIGYATRYGDGAGDFGAISNFTVEEVCAIGTYLGLPEKFVKKPPLDGLCGKTDEENLGFTYQTLDDYIRRGIEPDKELKDRIDRLHELNQFKLKYMPTFKYFD
620	c_000000000923	5131	5914	f	0		E!!!Q	Amino acid transport and metabolism!!!Secondary metabolites biosynthesis, transport and catabolism	N-methylhydantoinase A/oxoprolinase/acetone carboxylase, beta subunit (HyuA)		Protein of unknown function (DUF1638)	1	prodigal	v2.6.3	MKFKVIACKSMSRELSYLAATSPNIIDFTWIRQGYHDTPEILQKNLQAEIDLVESRKDSHTNAVFGTEENPRAGALGDFDAILIGYGLCSNGVVGIHAKEHTLVIPRGHDCITMFLGSKERYQKYFNEMSGCFWYTASWIESCGMPCEETHTKELEYYKGLGYTGADLDFFKETLQGWTKHYKYAGYIEMPFYDNPENQQFTKDAAKFLNWEFKKVKGSMRLFEDFISGNWSPDDFLIVPPGYTVYATNDENIIDCKKMD
621	c_000000000923	5973	7494	r	0		M	Cell wall/membrane/envelope biogenesis	Choline-glycine betaine transporter (BetT) (PDB:2WIT)	betaine/carnitine transporter, BCCT family	BCCT, betaine/carnitine/choline family transporter	1	prodigal	v2.6.3	MEKKKIDWMITLVPLAIIVCLSCLFFIFPEGSNRILSEIRYFLGNTCGTYYLFIGLAVFAISLFIAFSKYGNIVLGKPDEKPKYSFFAWGSMMFTCGLAADIIFYSFSEWIMYASDPKIAAFGSIQDWAGVFPIFHWSFIPWSFYLVLAVAFGFMLYVRKRDRKKYSEACRPIFKDKTDGIFGRVIDLIAVFALLAGTATTFSVATPLMAAIIEELFNVTISRTTITIIILLITCAVYTFTLIHGFKGISILAKACIYLFFILIAFVLVCGGEARYIIDTGIESLGRMLQNFISLATYTDPQRKTNFPQDWTIYYWAYWMVWCVAAPFFIGQISKGRTIRQTILGGYVFGVGSTIISFVVLGNYSLGLQVANKFDFISQYKSTGDLYSMIIEIVKTLPLAPLILVLILITMIAFYATSFDSIAYTASCYSYHRLDESEHPDKAIQLLWCILLIVLPIALVFSESSMNNLQSVSIIAALPIGIIMILIIISFFKDASNYLKELKDQK
622	c_000000000923	7493	8186	r	0		M!!!I	Cell wall/membrane/envelope biogenesis!!!Lipid transport and metabolism	CTP:phosphocholine cytidylyltransferase LicC (LicC) (PDB:1JYK)		Nucleotidyl transferase	1	prodigal	v2.6.3	MAAGKGVRLNPVTLDTPKSLIKVNGIRIIDSVIQGLHNNGIKEIYIVAGYLKEQFYDLLNEYEGIQILENPRYETWNNIFSLYVARDYIEDSIILDGDQFIYNDSILSPEFEKSGYNAVWTDSKTDEWLMQVENEKVVSCSRTGGTKGWQLYSISRWNAADAKKLKAHLELEVEENKRKDIYWDDVVMFCHLDDYDLGIRPMGKNDVIEIDTINELAMIDKTYSKYVEEL
623	c_000000000923	8199	9963	r	0		H!!!M!!!I	Coenzyme transport and metabolism!!!Cell wall/membrane/envelope biogenesis!!!Lipid transport and metabolism	Thiamine kinase or a related kinase (CotS) (PDB:3DXQ)!!!CTP:phosphocholine cytidylyltransferase LicC (LicC) (PDB:1JYK)	thiamine kinase [EC:2.7.1.89]	Choline/ethanolamine kinase	1	prodigal	v2.6.3	MNIIELDVLNNLATEEYFNQRMVSEDTGYSIGSVNGAIKHLVEDNYLDDDFKPTDKALELMKECAPKNAIILAAGTGMRSIPINTQISKAMVEVNGEPLIERVIKQLREVNIQDIYVVVGFMKEQFEYLIDLYNVKLIVNPNYSKKNNLSSLALASEYISNSYIVPCDLWCSKNPFRKQELYSWYMLSDRLDRGSKFKVNRKKEILRSTSSEFGNKRVGIAYLQDACARIVRNKLENLNEDNSNAKKSWEEALYMNNKMIVLARVIKDGIITEIDTYEQLRELDEESKNLKSYAIDLAAKTFDVSKEDICNIEVLKKGMTNKSFLFEAKRKKYIMRIPGEGTEKLINRRNEAAVYSAIVDKDLCDDIIYIDPEKGYKITTFIEGARTCDPKNMEEVVLCIQKLKKLHNLEIKVDNNRFDLFGQIDFYESLWEGRKSSYRDYDETKKNVFSLKEYIDKHVEKEVLTHIDAVPDNFVITPENQVKLIDWEYAGMQDPHLDIAMFCIYSMYEREEIDKFIDIYFENKCPIETRLKIYCYIAAGGLLWSNWCEYKSSLGVEFGEYSLMQYRYAKKYYRIFKSEVKKYNEQS
624	c_000000000923	10059	10491	r	0		R	General function prediction only	ACT domain-containing protein (ACTx2)		ACT domain pair	1	prodigal	v2.6.3	MIIKQLSVFVENKKGRLASITEELAKNDIDISSLSLADTTDFGVLRLIVNKPDEAKAVLKELGVVVKITNVVAVVMDDAPGGVAGALKVIAENDIAVEYMYACVGKTTGKALMIIRTDDPDSAEKALAEKGYAAVNPADIYRI
625	c_000000000923	10512	11835	r	0		H	Coenzyme transport and metabolism	Phenylacetate-coenzyme A ligase PaaK, adenylate-forming domain family (PaaK) (PDB:2Y4O)	phenylacetate-CoA ligase [EC:6.2.1.30]	AMP-binding enzyme C-terminal domain	1	prodigal	v2.6.3	MTALGSKYFNEKIETMPREEIKKLQSKRLVEQVKRTYENVACFREKMDKAGVKPSDIKGLEDLHKVPFMYKNDLRDNYPFGLFAVPLKDIKRVHASSGTTGKRIVVGYTENDLDMWADCFARMLVAIGATDEDIVQISYGYGLFTGGLGAHAGAEKLGCLVVPISAGNTALQIQTMIDFGTTILCCTPSYAMYLAEEIERMGVKDQIKLKAGIFGAEPWTEEMRAQIEEKLSIKAYDIYGLSEVMGPGVSCECTAQKGMHIWEDNFIVEVIDPETGEVLPEGSTGELVFTSLTKEAFPVMRYRTRDICALEYAPCECGRTHVRMKKPQGRSDDMMIIRGVNVFPSQIEEVLLKVNAGITPNYQIVVGRENNTDTFDVNVEMSEEMFNDDVKSIERTEKEITAQLRSTLGIGAKVHLVNPRSISRSEGKAKRVIDNRHLHD
626	c_000000000923	11856	12468	r	0		H	Coenzyme transport and metabolism	5-formyltetrahydrofolate cyclo-ligase (FAU1) (PDB:1SBQ)	5-formyltetrahydrofolate cyclo-ligase [EC:6.3.3.2]	5-formyltetrahydrofolate cyclo-ligase family	1	prodigal	v2.6.3	MHSELKGREILEKIKAREIVKKKKAELNPQYIEEYSAKVCEKLLEQDFYKEAKTIYLYIAYNNEIKTDRIFEQAWKDGKKVAIPKVKNSEDMDFYYIDSFNQVEKGYRGILEPKVAKGQAPADDKNVLLIMPGLAFDYNHNRTGYGGGFYDRFLKKNPDKKYYKACFAYDFQLFNNLIVENHDEKVDAIIYENSEKNVIINTY
627	c_000000000923	12582	14262	f	0		F	Nucleotide transport and metabolism	Formyltetrahydrofolate synthetase (MIS1) (PDB:1EG7)	formate--tetrahydrofolate ligase [EC:6.3.4.3]	Formate--tetrahydrofolate ligase	1	prodigal	v2.6.3	MAFKTDIEIAQEAKPKHIKEIADKLGLQEDDYDFYGKYKAKVSYSLLDAAKKKEKKSKLILVTAINPTPAGEGKTTITVGVGDALSRLNKKTVIALREPSLGPVFGIKGGAAGGGYAQVIPMEDINLHFTGDFHAIGAANNLLAAMLDNHIHQGNELDIDTRRITWRRCVDMNDRQLRSVVDGLGGKVHGVPREDGFDITVASEIMASLCLASDLTDLKKRFARTIVAYNRSGNPVTAGDLHAEGAMTALLKDALKPNLVQTLEGTPAFVHGGPFANIAHGCNSVMATKLAMTLGDYVVTEAGFGADLGAEKFLDIKCRLSGLKPDAVIIVATIKALKYNGGVPKDKCGEENLEALEKGLPNLLKHVENITQVYGLPAIVALNRFVNDTDAEIELVTRKCKELGVNVKLAEVWAKGGEGGLELAKEVVKLCDQPSDFHFAYEDDLSIKEKINAIATKIYGADGVDFAPKAEKEIADLERLGFAKLPICMAKTQYSLSDDPTKLGRPTGFRITIRQVTISAGAGFIVALTGEIMKMPGLPKVPAAERIDCDGTGKITGLF
628	c_000000000923	14296	14938	f	0		E	Amino acid transport and metabolism	Formiminotetrahydrofolate cyclodeaminase (FtcD) (PDB:1O5H)	methenyltetrahydrofolate cyclohydrolase [EC:3.5.4.9]	Formiminotransferase-cyclodeaminase	1	prodigal	v2.6.3	MSKIPNWSCDKFLDETFSKEPVPGGGGVTALVGGLGTALAGMVCNLTIGKKKYAEYENDLQEILKKAEFLKAKFSLLIDLDAENFYPLSQCYSLPRNTEEEKAIREEKIQEGLKKAVLAPIEMVKISYDAIKLMDELAEKGSKMVLSDVGCGVLCLKASLQAAWLNVLVNLKSIKDKEFTNEIEDELLTKVTEGEFLADKIYEEILNYFVYEK
629	c_000000000923	14952	15849	f	0		H	Coenzyme transport and metabolism	5,10-methylene-tetrahydrofolate dehydrogenase/Methenyl tetrahydrofolate cyclohydrolase (FolD) (PDB:1A4I)		Tetrahydrofolate dehydrogenase/cyclohydrolase, NAD(P)-binding domain	1	prodigal	v2.6.3	MAEILDCKLVATSIKTDCRKQAEGLKKLGIIPKLAIVRVGEKGPDLSYEKGATKTMAEAGIEVEVFAMPENVTQEEYIKKFREINADPSIHGILAFRPLDNIDENVAISQNLNPLKDVDASTTENMGKILLNDPTALYPCTAEAIMSVLDFYKINLKGKNVAIINRSNVIGKPLSMMLVNRSATVTVCNSSTKNIKDICLSSDIVIGAIPYENTIKADQIRKGAIVIDASIIRKDAFDENGKPILNERTGIQKKITVGCCEKDVENVAGFKTPVPGIGAITSAILAKNLIKACKIQNK
630	c_000000000923	15879	16416	f	0		C	Energy production and conversion	Rubrerythrin (YotD) (PDB:1B71)		Rubrerythrin	1	prodigal	v2.6.3	MGKYDGTQTQKNLEAAFAGESMARNKYTYFASVAKKQGFEQIAAMFLKTADNEKEHAKLWFKELEGIGDTAENLKAAADGENYEWTDMYEGFAKTAEEEGFTALAHRFRLVAAIEKHHEERYRALLKNVETNQVFEKSEVKIWECRNCGHIIVGTKAPDICPTCLHPQSFFEVHMENY
631	c_000000000923	16419	17271	f	0		Q!!!R	Secondary metabolites biosynthesis, transport and catabolism!!!General function prediction only	SAM-dependent methyltransferase (SmtA) (PDB:5DNK)		Methyltransferase domain	1	prodigal	v2.6.3	MEQLTKEYFDRLWHDSIPQDGMKHNKETWNKLAEKWKNDTEDSIRQKDKTAEALMSFLEGRGALKKDFSAIDVGCGSGTYAIPLARHVKNVFATDLSSVMLETCRERAEKEGLKNIEYLEADFAAMDVQKQGWENKFDLVFTSLTPAMSGLDSINKLNTISHSWGFNNSFLTRSNSILNDVLVNVFDKEPLNTWGNSSPFCLFNILWLNGNQPEMTYFDEDYVFMSNADLETAEELTVTAVKNRTPKDEDIQKTLKYLESIADENGQIKTTVKSVFAWTLWRI
632	c_000000000923	17407	20557	f	0		J	Translation, ribosomal structure and biogenesis	Isoleucyl-tRNA synthetase (IleS) (PDB:1FFY)	isoleucyl-tRNA synthetase [EC:6.1.1.5]	tRNA synthetases class I (I, L, M and V)	1	prodigal	v2.6.3	MYNKVSTDLNFVDREKAVQKFWKENEIFEKTEEKKGPSYVFYDGPPTANGKPHIGHVLTRVIKDMIPRYRTMKGYFVPRKAGWDTHGLPVELEVEKALGLDGKEQIEEYGLEPFIKMCKESVWKYKGMWEDFSETVGFWADMDNPYVTYDNNFIESEWWALKKIYDKGLMYKGFKIVPYCPRCGTPLSSHEVAQGYKDVKERSAVVRFKVIGEDAYFLAWTTTPWTLPSNLALCVNPKEEYVKVKAADGYTYYLATALVDKVLGNLETEEGQPKYEVLQKYIGTELEGMEYEPLYECVKPLCEKQHKKAHYIVCDTYVTMTDGTGIVHIAPAFGEDDAQVGRKYDLPFVQFVDSKGNMTEETPFAGLFVKDADPKVLMDLDERGLLFDAPKFEHSYPHCWRCDTPLIYYARESWFIKMTDVKDDLIKNNNTINWIPESIGKGRFGDWLENVQDWGISRNRYWGTPLNVWECEDCGHKHAIGSIEELKSMSDNCPEDIELHRPYIDAVTIKCPKCGKTMKRVPEVIDCWFDSGSMPFAQHHYPFENKDLFETQFPADFISEAVDQTRGWFYSLLAISTLVFDKAPFKNVIVLGHVQDENGQKMSKSKGNAVDPFDALEKYGADAIRWYFYTNSAPWLPNRFYGKTVVEGQRKVMGTLWNTYAFFVLYANIDNFDATKYELDYDSLSVMDKWCLSKLNTMVRGVDENLANYRIPEAARFISEFVDELSNWYVRRCRERFWTPDLPQDKINAYMTLYTALVTVAKTAAPMIPFITEDIYQNLVRSIDKSAPISIHLCDFPEVNEKYIDTELEKNMETVLQIVGLGRACRNGSNIKNRQPLGLMYVKAEETLPELYIDIIKDELNIKKVEFVENTDSLLSYGFKPQLKTLGPKYGKQLGEIRTLLSELDGVAAKKELDETGSIKLNISIGEISLTEEDLLIEAKQQEGYFSLSDFGITVAIDTNLTEELLQEGFVREVVSKIQTMRKDAGFEVMDHIALYVDGSDKLKSIVENNKDSIMGDVLANEIHTGSIDGYTAEWNINGEKAQMGVKKI
633	c_000000000923	20626	21880	r	0		E	Amino acid transport and metabolism	Glycine/serine hydroxymethyltransferase (GlyA) (PDB:1BJ4)	glycine hydroxymethyltransferase [EC:2.1.2.1]	Serine hydroxymethyltransferase	1	prodigal	v2.6.3	MNINEELDCLFDYSSDFIEYHKKALPLCAAENIISKFANLPLYYGFQERYIMNNTYSFNINDNFVGCEKLFPFYKKISETCERIFGAKYTDPRPFTGMHCIDMITKTVCKPGEKMMILDKEYGGHASVKPVVERLGIEVFSAPYDLEENDLDYENVNKEIREKEINYILLAPSDLIKPLSVEKIDTDNCVLMWDCSQLMGLIAAGFCPNPLKLPKKNTIMFGGTHKTFPGPASGLIMTNDEHLHDLMEKSISPKYLRHSQMHQKISLLFALIEFEEFGYDYMSHMLHCSNYLGKKLRDAGYDVADINGQISETHQIFIRCGKDEMDTVYDNAYKCHVTLNKKHKKLFNGYGIRLGTQEIARYDWNDEALDLVADILVQLSKKDINVEAVNKMISRLPPKEIHYAFGQDILNKFESLI
634	c_000000000923	21889	23035	r	0		M!!!I	Cell wall/membrane/envelope biogenesis!!!Lipid transport and metabolism	CTP:phosphocholine cytidylyltransferase LicC (LicC) (PDB:1JYK)		MobA-like NTP transferase domain	1	prodigal	v2.6.3	MTNIQFEVLRLAYEDNCFDKDLIAKRLYISIDVIESAMKFLKNNGYIVNNSVSNFGIEELEKNKIDNAIILAAGMSTRFAPLNYEIPKGLLEVKGERLVERQIKQLYEKGIKEIIIVVGYMKEAFEYLVDKYNVVLVETEEFKTRNNHSSVYAARKFLKNTIITSSDLYFSDNIFQKYAYDSYYCTVYAKGKTAERGIETNGDNLIVDTFYGDRCFNVWVTLGYAFFSKKFSQKIIDIIYKEYDLPETRGKFWADIQDEHLEELYMYAKRVESNIIHEFDSLEELRMFDNKYVYNSGSAILKEVCYLLGVEEKNIVGLSSMRETKYSMFKFNCKGDTYICDVNPDKSVEIAFEGFSYHMCKDLPAKRVKLFKMDNNIKAER
635	c_000000000923	23220	23901	r	1		G	Carbohydrate transport and metabolism	Phosphoenolpyruvate synthase/pyruvate phosphate dikinase (PpsA) (PDB:5HV6)	pyruvate, orthophosphate dikinase [EC:2.7.9.1]	PEP-utilising enzyme, PEP-binding domain	1	prodigal	v2.6.3	VIASLHEFNPMMGHRGCRLSVTYPEIAKMQTTAVIRAAINVNKKHPDWKIVPEIMIPLVGEVKEFKFVKNIVVETADAEIKAAGADLKYQVGTMIEIPRACLTADEIAKEADFFCFGTNDLTQMTFGFSRDDAGKFLSAYYDQKIYESDPFAKLDQNGVGKLMEMAIKLGKPVNKALHCGICGEHGGDPVSVEFCHEIGLDYVSCSPFRVPIARLAAAQAAIKDMK
636	c_000000002879	38	782	r	0		K!!!J	Transcription!!!Translation, ribosomal structure and biogenesis	Transcriptional and/or translational regulatory protein YebC/TACO1 (TACO1) (PDB:1KON)	translational activator of cytochrome c oxidase 1	TACO1/YebC second and third domain	1	prodigal	v2.6.3	MSGHSKWSTIKRKKEKTDGARAKVFTKIGRELAVAVKEGGPDPTSNSKLKDVIAKAKANNIPNDNIDRAIKKAAGDSNADSYEEIVYEGYGPSGIAVIVEALTDNRNRTAGDVRHYFDKFGGNMGQSGCVSFMFNRYGVIAIEKEGNDEEKLMDAALEAGAIDFISDDESVYEIRTEANDCGTVRDALSDAGYSFVSADVEYVPSTYTALEDPDDLVKMAKMLEMFEDNDDVQAVWHNCENIDDADY
637	c_000000002879	833	1715	r	0		S	Function unknown	Uncharacterized membrane-anchored protein YitT, contains DUF161 and DUF2179 domains (YitT) (PDB:3HLU)		Uncharacterised 5xTM membrane BCR, YitT family COG1284	1	prodigal	v2.6.3	MEKNKLRKTAAPFFDFLFFLLGSLLFAISVNMFTSPNMIAPGGYTGIATLLNYLWHIPIGAAMLVMNIPLFIISYKVFGKDFITKTAIATFMVTLTIDILATPLAQYAYSGDRLMAAIFGGVCSGGGIALILYRGATSGGTDIMAKLLRLKWPQTSMGTIIMLMNIVVVAAAGLVYGNLESALYAFIATFISSKTIDYVLYGHGYGKLLLIFTDKTEEVSRAITERMGRGVSILDATGAYTGKKKSMLVVAVRVNEVNKLSKLVNEFDKNPFIVVAEASEIFGQGFKPLHKPE
638	c_000000002879	1692	2115	r	0		J	Translation, ribosomal structure and biogenesis	23S rRNA maturation mini-RNase III (MrnC) (PDB:1U61)	mini-ribonuclease III [EC:3.1.26.-]	Ribonuclease III domain	1	prodigal	v2.6.3	MNDPLGVETDPNLLSPLTLAFIGDCVYELLVRAALVRQANRPANELHVEKVKFVNASAQHRAFTAIEGMLTEKELGIYKRGRNAHTNHTPKNMSSSDYHAATGFEALFGYLYLLGQTDRLHELFAEIWKVGEMDGEKQTS
639	c_000000002879	2128	3400	r	0		D!!!L	Cell cycle control, cell division, chromosome partitioning!!!Replication, recombination and repair	GTPase involved in cell partioning and DNA repair (Obg) (PDB:1LNZ)	GTPase [EC:3.6.5.-]	GTP1/OBG	1	prodigal	v2.6.3	MFVDIAKIKIKGGNGGNGAVAFHREKYVAAGGPDGGDGGRGGNIIFKVDTNLATLADFRYKKKYTARNGEDGRGSRCNGKRGEDLYIYVPKGTIIREVESGKVMADMSTSEEFVAAKGGKGGFGNVHFATPTRQVPRFAKNGMPGEEWDVQLELKLLADVGLLGFPNVGKSTLISVVSEAKPIIGNYHFTTITPVLGVVSMGEGSSFVMADIPGLIEGASDGIGLGHAFLRHVERCRMLVHIVDVAGSEGRDPIEDFDAINAELEKFNPEMTKLPQIVAGNKTDMATDEQIKRFKDYVTSKGYEYYNICAPIQEGTQELIDAVAAKLATLPPIKMYEPEEIPLEFFEKKKNNGFTIRQEDGIFIIEAEWLIPILAKIDYDDYESLQYLQRVLSSSGIDDELKRRGIQNGDTVSIYDIEFDYVP
640	c_000000002879	3515	4211	f	0							1	prodigal	v2.6.3	MKKQRIISFLMAVLVLSLSLLTGCGKKNDKKPGENTTKNDKDNNVRIEIQITDNENKYEVQIPKFVSDTENQAVNQLNAEIQPIIDVYNEAKNNLWQWAIIKTQQFDNERYLQAVVEYQKMPTLEANVRSFVYDKKKDKAVTLDDAYKMEKLDQKEFQTLLVKLFKEQGNANIKIKEYSVNGFYINEKKDVEFFVKIKVNDGKQDYMIMATVIPHDKKLLADNEQGIQILP
641	c_000000002879	4248	5160	f	0							1	prodigal	v2.6.3	MKDFLNLKKDPNKDLDKDGLPKKPENIFSKPIDVRQTEEARKSRLKIVIIEGLLFGAFLTAITAIYSISGLSFQLTPEQPQNAPSIFFYLLEFVVFSVLVGVGDYFLTEKRVNDYNQKVNGMNINIDDEIAKALSEQEAEGITKEQAMAANKSDGQEEEPEQAFEIVDAVDTESDVVKALVAKNQDDFLGKISCRKGYILDTMGIEQQILVISAIEKSEKLLSNNVVSALFEKARDFATESGMLAVATSDSLNTEFTLNLSDVSKYSLKVAASDEKYAIKITETYPGSLMGVSGTIELRGAIS
642	c_000000002879	5159	6326	f	0		P	Inorganic ion transport and metabolism	Divalent metal cation (Fe/Co/Zn/Cd) efflux pump (FieF) (PDB:2QFI)	ferrous-iron efflux pump FieF	Cation efflux family	1	prodigal	v2.6.3	MVSLLSKIFIKDREDYKNPVVRNAYGTLCSVLGIFLNILMFIGKYIAGVLSNSISITADAFNNLSDAGSSVITLLGFRIAGMKPDPNHPFGHGRMEYLSGLAVSAIIVVMGFELLQSSIKKIMNPEPVEGSILVVCIMLVSILVKLYMAFYNSRISKKINSAAMKSVATDSISDTISTLVVLISMGISHFTSFNIDAYAGLVVSALIIYAGASSAKDTISPLLGNPPDHEFVMQIKEIVRRQPDIVGIHDLIVHNYGPGRTFVSLHAEVPGHLDIFDLHDEIDEAERMLKEELNCLAVIHMDPVATDDKKVMEYKKRINEIVKSVDQEFSIHDFRMVPGPTHTNLIFDLVVPTKYHLSFEQVNELASNAIKKECKNCVPVITVEQSYI
643	c_000000002879	6345	8112	f	0		R	General function prediction only	Radical SAM superfamily enzyme YgiQ, UPF0313 family (YgiQ) (PDB:6FD2)	anaerobic magnesium-protoporphyrin IX monomethyl ester cyclase [EC:1.21.98.3]	Radical SAM superfamily	1	prodigal	v2.6.3	MKVVICSLNSKYIHSSLAPWYLISGVREYSTFEENGGSLGFVEGTINEKMESVLERIIAESPDCLAISCYIWNIEKVYRLIELVKEKLPACKIILGGLEVSYNSPEVFEKSPYIDYIICGEGERPFAFLCSYLLSNESEEPKEFVKLGIATRSNQSVEPFVTNETPPTPYIKEYFDWLQGRISYIETSRGCPFRCAFCLSGRCGGVRFFPLERAFSEILLLAKSGSKTIKFVDRTFNANKKRAIQIWQFIIDKYNSGEIPKGVCFHFEIAGDIIDEEALAVLRSAPVGLIQFEIGLQSFNSETLASVNRKTNIDRLCENIRALLEKSNIHVHIDLIAGLPKEGLESFKQSFNTAFELHPHALQLGFLKLLHGADMREYPEEFPCEYSRTAPYEVIRTPWLTNKELEILKGVEDALDRISNSERFPRTIEYIYSACSHGDKDDSDRPTIFDFFFSFSKYLIDLKNTYSTIGMSLDEYTTHLFNFLSSELGKENGIDVSVLRDLMVEDRLTTNASGKLPACLKVMDDRLRDARIYLENRSETRSEKGIKRSTAILYTKRQVIYVDYRDRNPVTGQYPAKYLNLDEIRNEG
644	c_000000002879	8129	9137	f	0		C!!!H!!!R	Energy production and conversion!!!Coenzyme transport and metabolism!!!General function prediction only	Lactate dehydrogenase or related 2-hydroxyacid dehydrogenase (LdhA) (PDB:1DXY)	glycerate dehydrogenase [EC:1.1.1.29]	D-isomer specific 2-hydroxyacid dehydrogenase, NAD binding domain	1	prodigal	v2.6.3	MPEANTLTKGDIDLSNFEKLGEVIFKENLTENELIKEIENVDAILINKTQLTADVLAHAKKLKYVGECATGFNNIDIEYCNSNGITVTNVPDYSTNAVAQITFAYILNHFSQVAKYNDFVQDNGWINSPTFSPFIYDADELDGKTIGLVGYGKIGRKVAKIADAFGMNVLVYTRSYAKALEASRNSRGEVDRTVLDGFLDRADRFVTYVTLDNLLKHSDIVSVHCPLNKDSENLFDEDTFAKMRHGAFFINTSRGGVLVEDALRKALESGKLSGAAVDVLSTEPMAKDCKLLGLENCTITPHVAWAPFTTRKRLVQVVYENLEAFQKGKPQNIVK
645	c_000000002879	9156	10062	f	0							1	prodigal	v2.6.3	MQGEMRIKYGEIPNVLMLGNGLNRAYNFASWDDIIESMQTKVLTYEENKRIKKVPYPLQPVILTEDHVDVQLNQIAYDLTELSAPAEEETLIRRFIELPVDSIITTNYTYEIEKAGYPNFKCSVGHACKFRRVAYDSGDQETTRLLNTYFCRPTDNKSVWHLHGEAALPDTMILGHYYYGKLLAMMQNYVGPMISRYNKAMAKKQDFICRSWLDFFMAGNVYIVGQGMDLSEMDLWWLVNCKKKYFENTSVTLYKPDIKTEEKLLAEAYGVKIVQEKVYDKNYKPYYEKIYIDLVDEFRKK
646	c_000000002879	10089	10470	f	0		C	Energy production and conversion	Desulfoferrodoxin, superoxide reductase-like (SORL) domain (SORL) (PDB:1DFX)	superoxide reductase [EC:1.15.1.2]	Desulfoferrodoxin	1	prodigal	v2.6.3	MDIKFYICRHCGNIIEKVADAGVPVMCCGQKMEELVPGAVDGALEKHVPVVTVDGNLVKVEVGSVAHPMLPEHSIQWVYLVTDKRVMRYNLQPGVAPVADFALLPDEKPVAAYEYCNLHGLWKKDI
647	c_000000002879	10638	11046	f	0							1	prodigal	v2.6.3	MKLIFCIDKEKGLMFNGRRQSQDQLLREHILEMTKDHKLYMSEYSYKQFENMENNIIVDDNFLEKAGEDDFCFVENTPFTLDGANTVILYNWNRLYPSDISFEYDLKTLSYKRKSKTDIVGNSHKKITEEIYVKE
648	c_000000002879	11057	12020	f	1		L	Replication, recombination and repair	Methylphosphotriester-DNA--protein-cysteine methyltransferase (N-terminal fragment of Ada), contains Zn-binding and two AraC-type DNA-binding domains (AdaA) (PDB:1ADN)	DNA-entry nuclease	DNA/RNA non-specific endonuclease	1	prodigal	v2.6.3	MRFKSIFSRYLIALLALILVVTGTACGDENKENPETTKNTTKITAVSKTDKKEKEDKKEAAEKTTKKVQVNNDNLSTQKVSASSLPKYNGKAYVVLNDNLPAFATSQITSSAFESYSSLDSLGRCGTALACCGQEIMPKPGEKRGSISSIKPSGWNQAKYEFISGKYLYNRCHLIGWQLSAENANPRNLITGTKYINISGMLPFENLIADYIHETGNHVMYRVTPMYEGSNLVASGVQLEAYSVEDGGDSVCFNVYCFNVQPGVSINYANGASWADNAPQQTQPPAPQTQPQTAPQPQAPAQTPQSGTYILNKNSKKIHHP
649	c_000000008011	67	1333	r	0		P	Inorganic ion transport and metabolism	Na+/H+ antiporter NhaD or related arsenite permease (ArsB)		Citrate transporter	1	prodigal	v2.6.3	MTLAIILFVLTYVLLLTFQKYRHWIALGSAAIFIALGILPIGNVFGAIDFNVLLMIAGTMGLVSLFIDSKMPSLMADILISKVPNVKWAIVALSLFAGIISAFVDNVATVLMVAPVAMSIAKKFKLNPIPMVIAIAVSSNLQGAATLVGDTTSILLGGYAGMNFMDFFVFHGKPGMFWVVEIGALLTVFVLLWIFRKDTQKIENTERTEVTDYVPSVLLILMLVLLITASFIPNMPSLTNGVICTVLFIIGLVIEIVKNKDTSLLEHHVKNIDYQTLMLLFGLFIVIGGITEAGVIDAISKLFVSVGADNLFLIYSLIVWASVLFSAFIDNIPYTATMLPVVQGIASAMNVEPYILYFGLLAGATLGGNLTPIGASANITGIGILRKNGYEVKTSDFLKIGIPFSLVAVISGYVLIWLIWA
650	c_000000008011	1638	2814	f	0		O	Posttranslational modification, protein turnover, chaperones	Ubiquitin (UBI4) (PDB:1AAR)		Ubiquitin family	1	prodigal	v2.6.3	MKKRILTFLIAFCVFTSFTFQSVFAMQIFVKTLTGKHITLEVEPTDRIEDVKAKIQDKEGIPPGQQRLICEGKLLEDGNTLQDYSIQKDATIHLSLTVATMIAPVVPPEGIEHPGEILVPIEITSDYLSKNSFTLNEGWYIAKGDIGEITDRLTINGNVNLILSDDCILNATKGIALDSPNALTIWGQEKSNGKLIVGDTGISKSGRDKASGNLIINGGIVEGITPDTTLVHTYKIIEGANSTFTETVENTSASETKPSQIQNLTFRANGDFAKFKHVEVDDHILDTSNYKAWTGSTYVELNSDYLNTLDVGKHKLSVVYTDGSCNTMFSILAAEKPETTTKLNNDAAKTEPQTQTQTQTHPNTEDTSKAPLWGMLALVSLVGVYTIKKIK
651	c_000000008011	2944	3787	f	0		I	Lipid transport and metabolism	Phosphorylcholine metabolism protein LicD (LicD)	lipopolysaccharide cholinephosphotransferase [EC:2.7.8.-]	LicD family	1	prodigal	v2.6.3	MIQQQKMSNEDLIKMKKMQLEMLMEFVRLCKENNIRYSIYAGTLLGAVRHKGYIPWDDDIDIAMLREDYEKFKKVAHKLNPDLCYFQDHDTDPEYRWGYGKLRRVNTTFIRTCSEHLKSKTGVFIDIFPFDDIPKSTLAQTLHHFYCFLLRKVLYSEVGRLSPYENIFTRAIYSCLSKIDVDIIFKQINFLASKSKNSSPNRVRILTFPPTRAIKKDLKPEDRYGVPKEWFLDLSEYEFEGLTLWGTKDYDSILKCMYGNYMNPPEIEECEGHAAYRYSL
652	c_000000008011	3791	5138	r	0		M	Cell wall/membrane/envelope biogenesis	Poly-gamma-glutamate biosynthesis protein CapA/YwtB (capsule formation), metallophosphatase superfamily (CapA)	gamma-polyglutamate biosynthesis protein CapA	Bacterial capsule synthesis protein PGA_cap	1	prodigal	v2.6.3	MPNRKQGNRRPRNITRAQRAKQMRIRRIITSVVVVLVLVLLIVLIAKSCGKTSTDKDNNNAAKPNATTSASETDNIGPNDVAKKASIVNTGDILIHELLLDNSKSGDDYAFDKHFEKITPIIKKADYAVANFEITLGGKKEGKPKNGYTCFPMFNSPDSVGTALKNAGFDLLLTSNNHCYDTGFNGVKRTVDTLRGMGLKTTGTRSDLSQKKYEVVDINGIKVGMVNYTYETPSNSGGKAMNGIEMVKEAIPYVNSFNEQKLDVFYSEMEENIKNMKKDGAEAIVLYMHWGTEYQFEPTVTQKKIAQKMADMGVDALIGGHPHVLQGSEVIKSDVSGKDMFCIYSVGNALSNQRREYMGRYGTGHTEDGILVYLNFVKYGDGRVELKSVDYTPTWVNRYEKNGSFTYEITALDKMDDIKINKAEAQKSKARTDKIVKSGFDKYNALKK
653	c_000000008011	5349	6189	f	1							1	prodigal	v2.6.3	MKKIISICLALTMLLCSLPIFASAKEEERPLSKPQIEILKNNVLLFKHLTERGVDNLEDYEKVSANLFPNLSNATSPEAQATTAECYGPILNLIVRFELYNTLENEAKLLAFRDKMCPPITDFNSEEVQIARLKGLEYVYKTIAYCADESLEKTYEICNKYISFVGPATKNPSIKVQAAAAESYAYLIEYSARNPDAKEVLLKASEKLVPKITALDSEEVQIARSKVLATLYEQSARQPEAINDLKSIILDNLGPKPSNPSVKVQAAAAESYGKLIEASA
654	c_000000000132	1	1753	r	1		J	Translation, ribosomal structure and biogenesis	Polyribonucleotide nucleotidyltransferase (polynucleotide phosphorylase) (Pnp) (PDB:1E3P)	polyribonucleotide nucleotidyltransferase [EC:2.7.7.8]	3' exoribonuclease family, domain 1	1	prodigal	v2.6.3	MFENYKVYETTLAGRPLKLETGKMAGLANAAILASYGETSVLCTVTASAKPREGVDFFPLSVDYEEKMYAVGRFPGSFQRREGKAADKAILAGRCIDRPIRPLFPKDMRNDCSVVATVMSVDPDCSPEITAAIGVSCAIAISDIPWDGPISSVNVGLVDGEIVINPTLEQREKTDLTLTVSSTADLIAMIEAGGNEIPEDQMFDCIMAGHEVNKEVVKFINGIVAEIGKPKFEFESNDPDPEILAEIEAFCIEDVKKALDTDDKNVRDAALLPIYDAVHEKYDEQFEGCESKLDEIMYLIQKHVVRNWLKNEKKRVDGRGIDEIRPLNAQIDLLPRVHGSGLFTRGQTQVLSIATLSSMSDAQKLDGLDEEKEKRYIHHYNFPSYSVGETKPSRGPGRREIGHGALAERALIPVIPSVEEFPYAIRVVSEVLSSNGSTSQGSICGSTLALMAAGVPIKAPVAGISCGLITGDEGVYGDFMTMVDIQGLEDFYGDMDFKVAGTHKGITAIQMDLKVHGLTPEIVKEAFEKTRKARIYILDEVMLKTIPAPREQLSKYAPKMLSTKINPEKIGDVIGKQGKVIQKI
655	c_000000000132	1948	2212	r	0		J	Translation, ribosomal structure and biogenesis	Ribosomal protein S15P/S13E (RpsO) (PDB:4V4H)	small subunit ribosomal protein S15	Ribosomal protein S15	1	prodigal	v2.6.3	MTQQEKQAIMAEYATHEGDTGSPEVQIAVLTKRINDLNEHLRVHSHDHHSRRGLLKMVGHRRNLLTYLQKNDIERYRSIVSRLGLRK
656	c_000000000132	2360	3260	r	0		H	Coenzyme transport and metabolism	FAD synthase (RibF) (PDB:1MRZ)	riboflavin kinase / FMN adenylyltransferase [EC:2.7.1.26 2.7.7.2]	Riboflavin kinase	1	prodigal	v2.6.3	MEITTCEQGTVLALGNFDGLHIGHMAVINAAKEIAEKHSAVPVALIFTEHPLSVLKGEPPATILADDMRNELLKDMGVEICDIDFKSLMNMTPEEFFNKIVIEMMGAKGVCCGFNYSFGKKGEGNAEKLKALCEAKGIEFFMAPETDFEDGPVSSTRIRQCIVDGEIEKANAMLGRPFAYELVVVDGDKRGRTFGTPTINQYLPENFAEPRHGVYMSKTYLDGKTYYSVTNVGVRPTIGTGLVSSETYILDYSGDLYGRKVRVALFKYLRPERKFESLDDLKNQIKSDAQKVRDLSRVQ
657	c_000000000132	3265	4168	r	0		J	Translation, ribosomal structure and biogenesis	tRNA U55 pseudouridine synthase TruB, may also work on U342 of tmRNA (TruB) (PDB:1K8W)	tRNA pseudouridine55 synthase [EC:5.4.99.25]	TruB family pseudouridylate synthase (N terminal domain)	1	prodigal	v2.6.3	MTGFICLDKPADMTSFLAVAKVRRIVGEKKAGHSGTLDPLATGVLPIMLGGATRFLDFLPSNRKSYIAGMKLGMTSDTLDITGKLLSENEARASEITLEDIASASQNFLGEIMQVPPMYSAIKKDGVRMYELARKGIEVERKPRQVTIYNLDASKGEGENEYVLSVECSSGTYIRTLIDDIGQRLGCGAIMTSLQRTSSQGFEIKDAITLEELEEAQKNGSLESHIIPVFDALSDYEILKVSAGQSVRFSNGGGLDLDRVKGCKHDGLYRVVSPDDKFLGLGYADTQLRTLAVKRVYVGR
658	c_000000000132	4173	5136	r	0		F!!!T	Nucleotide transport and metabolism!!!Signal transduction mechanisms	nanoRNase/pAp phosphatase, hydrolyzes c-di-AMP and oligoRNAs (NrnA) (PDB:5O4Z)	bifunctional oligoribonuclease and PAP phosphatase NrnA [EC:3.1.3.7 3.1.13.3]	DHH family	1	prodigal	v2.6.3	MRIDSKRVAQLLCENDNILILTHKSPDGDTIGSGIALCRLLLAMGKKARVENSDSTKRYDFLYENLKMPEFDPEYIIAVDIADTKLLGDKLSKYADKVDLCIDHHGSNTEYAKELYLCPDDGAACLSIYRILKEMGASITPEIADALYTGISTDTGCFRYANASAECYSAAADLINLGARSSYINILMFETKPASYFKLLTETFAGMRLFCGGKCCVLKVTQKMLKETGASSEHCDAISAMSRRIEGAVVGITMKETDQGQYKFSLRSYDPIDSAKLCAAFGGGGHRFAAGCSPEGDAEEALQKLVDMIADELKLPKERV
659	c_000000000132	5132	5486	r	0		J	Translation, ribosomal structure and biogenesis	Ribosome-binding factor RbfA (RbfA) (PDB:1JOS)	ribosome-binding factor A	Ribosome-binding factor A	1	prodigal	v2.6.3	MPGHNKDRVAEDIRREIIAVMKEIKDPRVADRFLTVVRVNVSGDLSSAKIFISSLKNLDEAKNAAKALNGASGFIRREVGHNLRLRKAPELHFVADDSIEHGMEIVKKLDSISGGNK
660	c_000000000132	5501	7937	r	0		J!!!P	Translation, ribosomal structure and biogenesis!!!Inorganic ion transport and metabolism	Translation initiation factor IF-2, a GTPase (InfB) (PDB:5ME0)!!!Uncharacterized conserved protein involved in copper resistance (PcoB)	translation initiation factor IF-2	Translation-initiation factor 2	1	prodigal	v2.6.3	MVIKYRVHEVAKDFDVPSKNVVDLLAKYFDEPKKHMTALEDQELDIVFEHMTQEHQVESFDDYFAMANEKPAEKPAEKPASKDKAQNKAKSDKPQKETKTDKPQKETNSAKPQNTQKNQNSDKPAKDSKSNLHPFQKHADKSENKPIQARTKGEVRKIDTRSQNVDLEKYNEKYEQIAPQSRNNDRVNLGKQKLKQKSQQYRKQGMRSKKRESEADRLKRIAAERAKKPITITVGEEITVGDLAALLHMTAAEVIKKLFSLGQMATVNEVIDYDTAAIVATELGAKVEREVVVTIEDRIIDDTEDDETNLESRPPVICVMGHVDHGKTSILDAIRNTSVTSGEAGGITQAIGAYRVEINGQKLTFLDTPGHAAFTSMRARGAKATDIAILVVAADDGIMPQTIEAINHARAAEVPIVVAINKMDKPGATVDKIMQQLTEHEIVPEEWGGDTICVPVSAKTGMNLDKLLESVLLVAEMLELKANPNRAAKGIVIEARLDKGRGPIATLLVQNGTLHTGDIIVAGTAVGRVRVMTNENGKALKEAGPSVPVEITGLAEAPQAGDIFDAVSDERLARELVEQRKRAIKEEQFNSMQKVTLDNLFASLKEGELKELNIIVKADVQGSVEAVSQNLEKLSNDEVRVRVIHGAVGGIVDSDVMLANASNAIIVGFNVRPDAAAMANAERDGVDIRTYRIIYDCIEEIESAIKGMLAPKFRDVDIGRAEVRNVFKISSAGTIAGSYVLDGKIQRNAKIRVVRDGIIIAEDEMASLRRFKDDVKEVASGYECGIGLTKFNDIKEGDIFEAFVTEEYRES
661	c_000000000132	7952	8234	r	0							1	prodigal	v2.6.3	MLGLCRRAGKISPGHDAAFESIAKNKASACFLCADASDRLKDEFKRTTAFDGRDIPCIEIGYEKNEIYYAAKIRAAVFTVDDAGFAQKLMTLL
662	c_000000000132	8247	8514	r	0		R	General function prediction only	Nucleoid-associated protein YlxR, Predicted RNA-binding, DUF448 family (YlxR) (PDB:1G2R) (PUBMED:11679764;31118925)	uncharacterized protein	Protein of unknown function (DUF448)	1	prodigal	v2.6.3	MQKKTPLRRCIGCMEMKPKNELVRVVKNKEGEISLDLVGKAPGRGAYICRNKDCLVKAKKAKRLEREFSMQIPDSIYDQMEEELGIDE
663	c_000000000132	8543	9647	r	0		K	Transcription	Transcription antitermination factor NusA, contains S1 and KH domains (NusA) (PDB:1HH2)	transcription termination/antitermination protein NusA	NusA N-terminal domain	1	prodigal	v2.6.3	MNEEFFAAVQLMAKEKGIPEEYLYEKIQTAMVVAVRRMYGGKDIVFCDIDSEKQEMNVYLRKNVVEEISDEDTDILVEAAHQYKSNAKAGDIIEIPLNTKDFGRIAAQTAKHVIRQGIRDAERGQTMQEFQSHNQEIVTAKVNIVDPKTGNATLEIGRAETLLPKSEQIPGEELNSGDLIKVYIVDVRDTEKGPKAMISRTHPGLVRRLFETEVPEITDGTVEIKEVSREAGSRTKIAVYSEDENVDAVGACIGPRGARVSKVVDLLCGEKIDIVPFSEDPAKFIGAALAPADVIRVDILSEEEKSCKVIVPDTQLSLAIGNKGQNARLAAKLTGWKIDINPESGFYESPTDDGEASESEASESEAE
664	c_000000000132	9678	10152	r	0		J	Translation, ribosomal structure and biogenesis	Ribosome maturation factor RimP (RimP) (PDB:1IB8)	ribosome maturation factor RimP	RimP N-terminal domain	1	prodigal	v2.6.3	MASNVENKVREIVEPIASELGLEIWDVRFVKEGADHYLRIYIDKEDGISIDDCVNLSHAVDKPLDDADPISCSYCLEVSSPGVERSLTRDEHFQKYVGEKIKVKLIRALEGTNCREFSGILKSYESGNIAMQIEDEKTITFNKKEASSIKLDDLDNF
665	c_000000000132	10287	11727	r	0		J	Translation, ribosomal structure and biogenesis	Prolyl-tRNA synthetase (ProS) (PDB:5XIF)	prolyl-tRNA synthetase [EC:6.1.1.15]	Prolyl-tRNA synthetase, C-terminal	1	prodigal	v2.6.3	MADQKKMVEDITSMDVDFAKWYTDIVKKAELIEYTSVKGCMVIRPYGYAIWENIQRILDKKFKETGHENVCMPMFIPESLLEKEKDHVEGFAPEVAWVTHGGNEKLEERLCVRPTSETLFCEHYANIVHSHRDLPKLYNQWVSVVRWEKTTRPFLRSREFLWQEGHTIHATAEEAIEETERMLNVYADFCENELAMPVIKGKKTESDKFAGAVSTYAIEALMHDGKALQAGTSHYFGDGFAKAFGIQYQSRENKLEYPHQTSWGVTTRLIGAIIMTHGDDNGLVLPPAVAPIQVVIIPVAQHKPGVLDKASELQKLLAKDFRVKLDDSDNSPGWKYSEYEMKGVPVRIEIGPRDIENNQCVLVTRHNREKTVVSLDNLSEEVAKKLQEVRDGIFKKALENREKRTYSCKTMDEIVKALEENGDGFVKAMWCGDEACEDKVKEETGVGSRCIPLEQENISDTCVCCGKKAKYMVMWGKAY
666	c_000000000132	11808	12036	r	0		I	Lipid transport and metabolism	Acyl carrier protein (AcpP) (PDB:1ACP)	acyl carrier protein	Phosphopantetheine attachment site	1	prodigal	v2.6.3	MVFEKIKEIIAEQLEINEDDIKMESELLEDLGADSLDVVDLVMSIEDEFDLEVPDDVIENMKTIGDAVKFIEENK
667	c_000000000132	12213	13062	r	0		I	Lipid transport and metabolism	NAD(P)-dependent dehydrogenase, short-chain alcohol dehydrogenase family (FabG) (PDB:6L1H)		short chain dehydrogenase	1	prodigal	v2.6.3	MKYALFTGAAGGLSGACVEALDKKGEWIIFAAYNRTPCDALIKKCSDNVIPVHCDISSIKGCEEALREVKKYTDHLDVLVNVAGVHTMSSLIDGDPEGAVSKLVNVNLMGMLRVNKVFFELVNNCKGRIINFSSECGWEQPQPFNSPYAISKWAVEAYTIGLRRELAFLDIPVIKIQPGSFKTGMHGQANDGYKRCLEETKHNKACLSVLSPLMKIAMAHPHDAKYLVDTCMEAIYAKHPKQNYKCKNTWYLGLIDPIPGAILDKAYVALVRVGAKIMRIKD
668	c_000000000132	13806	14787	f	0	GT2_Glycos_transf_2.hmm	M	Cell wall/membrane/envelope biogenesis	Glycosyltransferase involved in cell wall bisynthesis (WcaA) (PDB:5MLZ)	polyisoprenyl-phosphate glycosyltransferase [EC:2.4.-.-]	Glycosyl transferase family 2	1	prodigal	v2.6.3	MKLSLIIPCYNEESNIEPLYKSLRSTLDGQVEDYELVYINDGSTDKTLDRLNELSKSSEIPITIVNFSRNFGKEAGIYAGLKNAQGDYITLIDADLQQNPKFVLKMVNLLDEHPEYDCVAAYQEERKESKFNIFCKNMFYKIINKISDTTFVNGASDFRTFRRCMANAILEMSEYHRFSKGIFSWVGFNTYYMPYDVEERLSGTSKWSFIKLCKYAIEGFVAFTTAPLRISSLIGIFSSVLSLIYLVVVVIQKLAFGIAVPGYATIVVLILLIGGLQLSSLGIMGEYLACTYLQSKNRPIYIARDIIRNKDNTDSTENSGNSEKRD
669	c_000000000132	14866	15895	r	0		O	Posttranslational modification, protein turnover, chaperones	Protein-arginine kinase McsB (McsB) (PDB:1BG0) (PUBMED:30962626)	protein arginine kinase [EC:2.7.14.1]	ATP:guanido phosphotransferase, C-terminal catalytic domain	1	prodigal	v2.6.3	MSKWYQLSGAENDVIISTKVSIARNVKGYNFTIKLSPEEKNEIADKVADILDEELPMKFITTRMSDIDRDVAISLAERNLVSPEFVSSVEGRTFVTTADESLSIMLCEEDHLKIQGLLPGLELEKAYELANTLDNLLDERLLFSFDKKLGYLTQCPTNIGTAMRASVTMQLPALRMKGQISRLSSMVSKLGLVLTGAYGEGDKPIGNLYQLCNQVTLGISEKAAIENLKSISLSIIEQERLLRKEIMKSLSFQDTFWRSYGVLKNARVISFDEFMEAISIIKVGATAGEIGVSCEKINELIFTMQPATLNVLYGEQLDRQVRDAKRAEHVRHTFAQQELKQN
670	c_000000000132	15891	16398	r	0		O	Posttranslational modification, protein turnover, chaperones	Protein-arginine kinase activator protein McsA (McsA)	protein arginine kinase activator	UvrB/uvrC motif	1	prodigal	v2.6.3	MLCQNCGKNEATTHIKRIVGGEATQLHLCHNCAEHLGYADVFSGFGFNIHNMIANFFPEFIYSLPADVTSEKCPNCGTTFEEIVRSGMMGCAECYKTFYDKLKPSLARIHGRAQHSGKTGASYGEEAKLENRIQDLKNQMDKAVADQDFEQAAKLRDEINSLGGDSKK
671	c_000000000132	16819	17905	f	0		H!!!O	Coenzyme transport and metabolism!!!Posttranslational modification, protein turnover, chaperones	FAD:protein FMN transferase ApbE (ApbE) (PDB:1VRM) (PUBMED:23558683;30154099)	FAD:protein FMN transferase [EC:2.7.1.180]	ApbE family	1	prodigal	v2.6.3	MTEKNKKVFKVIAVIVAIILIVALGVIISKKVKTEKANTPYDNSSIAMGTVISESIYSNSEEASKNVAKDLTLLINSLDSKNLSWRIKGADVYKINELKKFKASAITADCIDTCLNVAKDSNGVFDITVGELSTLWGIGTENARVPSDKEIEKALASINYNKVSVKDRNVSIAENQKLDLGAVGKGLACDSARDYLDSYNKNDSNKDKVNGAVISVGGSILLYGTNPSSDNGKWKVGIRDPFGDENSYAAVLEVGECCISTSGDYEKVLEKDGKKYHHILDPRTGYPASGDITGVTIISSSGLLSDALSTACFILGDTRSSMELLEKYDAKAIFFHKDGTVHASTDFGDSLKLVEDTWKLK
672	c_000000000132	17918	18329	f	0		S	Function unknown	Uncharacterized conserved protein (PDB:2KPP)		NusG domain II	1	prodigal	v2.6.3	MKGEIKGGIEKTGFIKKADILLIAIILIVCAILLIPQIKSKKPPIAHVFSKGVEIACVDLGNVEKAYKIIPDTTPYVEITVEPGAIYYSHAECPDKLCVNCGKLKHPGNTAACLPSETLIVIEGEKDNDSPDIITY
673	c_000000000132	18360	18918	f	0		S	Function unknown	Uncharacterized membrane protein		Heptaprenyl diphosphate synthase component I	1	prodigal	v2.6.3	MGNKPSKGKLNINKRTSFIALVAILAAQALVLSYLENFIPAVPGLPPGAKPGFSNIVTMFAASTLGFPGAICITIIKSIFAGITRGATAFFMSACGGILATIVMVLLLKIKKNPFGIMGISIMSAIAHNVGQLIVACIISGTPALVYGYGPLLLLFAVITGAITGTILKIVMPALMKQSKYFGIQ
674	c_000000000132	19114	20467	f	0		C	Energy production and conversion	Na+-translocating ferredoxin:NAD+ oxidoreductase RNF, RnfC subunit (RnfC)	H+/Na+-translocating ferredoxin:NAD+ oxidoreductase subunit C [EC:7.1.1.11 7.2.1.2]	Respiratory-chain NADH dehydrogenase 51 Kd subunit	1	prodigal	v2.6.3	MASEKIEGVLSPVANGHGGARVSHNKNTCGLEVVRMPTPERVILPMQQHIGAPCEPTVKVGDEVKVGQVIGDTDKFVSAPIHASISGKVTAVGPVKIANGNTVNAVTITSDGLMTLSDDIKPPVVNSREDLLKAVRASGLVGLGGAGFPTHVKLGFKEDSGVDTLIINAAECEPFITVDHRECIDHAWNVLDGVYTLKKILGFKNAYIAIEDNKSDAFKVLAQVAAENAEWDGSVKLVVLKSRYPQGAEKVLIHSVTGRAVPPGKLPSDVGCVVMNVASISFLSRYLHSGKPLVSRSLTVDGSAIAEPKNIRVPIGTEINKIIEFCGGFKAEPYKVIGGGPMMGMALADINVPLVKNNNAVLAFAAETMKVKTTRACIRCGRCVEACPMNLMPTKIETLAHLKDADALSEAGAMVCMECGSCAYACPSGRPLVQYMRLGKAIIREAGAKK
675	c_000000000132	20463	21474	f	0		C	Energy production and conversion	Na+-translocating ferredoxin:NAD+ oxidoreductase RNF, RnfD subunit (RnfD)	H+/Na+-translocating ferredoxin:NAD+ oxidoreductase subunit D [EC:7.1.1.11 7.2.1.2]	NQR2, RnfD, RnfE family	1	prodigal	v2.6.3	MMDIKKLTVSASPHVRSAETTTGIMLDVIIALIPAGIAAVVVFGLKALAVIAVSVITAVLAEFLSRKAMKREQTIGDLSAVVTGLLLAYNLPANIPLWIAALGSIIAIVVVKQMFGGIGQNFVNPALAARIILMSSFPGRMSASAFSGLNNIGWDIDGATGATPMGLVKLGEGVAENAPTLQEMFLGTTSGCIGEVSALALIIGGLYLIIRKVISPIIPLTYIGAVAIIMAIAFKFDMYTVAYELLGGGLMIGAIFMATDYTTSPITNKGKFIYALGCAIITCLIRLFGSLPEGVSFSIILMNILTPHIENLTSPKPFGYVKPKKEKKAKKEEAAK
676	c_000000000132	21473	22025	f	0		C	Energy production and conversion	Na+-translocating ferredoxin:NAD+ oxidoreductase RNF, RnfG subunit (RnfG)	H+/Na+-translocating ferredoxin:NAD+ oxidoreductase subunit G	FMN-binding domain	1	prodigal	v2.6.3	MKMNAKDILVPTVSLFVICLVATLLLALVNSITVDKIAEQTKQAEAAARTAVLQDAKSFDKKDDYYIGKDASGKVVGYVFNTVGDSKGYGGAIAVTVGIDNDGVITGIVPGDVSQETPGLGQNAGKESWQKQFIGKKGQLTVVKGEPKDSEIKAITSATITSKAVTSSVNKALEEFAKIGGAK
677	c_000000000132	22024	22774	f	0		C	Energy production and conversion	Na+-translocating ferredoxin:NAD+ oxidoreductase RNF, RnfE subunit (RnfE)	H+/Na+-translocating ferredoxin:NAD+ oxidoreductase subunit E	Rnf-Nqr subunit, membrane protein	1	prodigal	v2.6.3	MAEKKTPLLKEFSKGIIAENPVLRLVLGTCPTLAISTSVENAIGMGIAATVVLACSNMAISALRKVIPSKVRIPCYVVIIAAFVTIVQLMVKAFAPALDAALGIYLPLIVVNCIILGRAEAFANKNTVLPSLLDGLGMGVGFTFALTLMATIREFFGSGNLTLKVLGHGTTLAELFHLGEGNVLSAIGLEPILIFILAPGGFFIFGLLMALANKLAEGRGKEKVDWDGCDGCPMAAACALKSQGEESDK
678	c_000000000132	22773	23382	f	0		C	Energy production and conversion	Na+-translocating ferredoxin:NAD+ oxidoreductase RNF, RnfA subunit (RnfA)	H+/Na+-translocating ferredoxin:NAD+ oxidoreductase subunit A	Rnf-Nqr subunit, membrane protein	1	prodigal	v2.6.3	MKAFLAIVFTAILTNNFVLSKFLGICPFLGVSKKTDTALGMSAAVIFVMVLATAVTYPINKFLLIPNDLEYLQTIAFILVIAALVQFVEIVLKKYIPALYNSLGIYLPLITTNCAVLGVVTLNIQEGYTLAGSEFLGYIVNSFGAGLGFMVAMVMFAGVRGRMEGNDIPKFWQGLPITLVAASLVACSFLGFTGVVENMFGV
679	c_000000000132	23400	24231	f	0		P!!!C	Inorganic ion transport and metabolism!!!Energy production and conversion	Dissimilatory sulfite reductase (desulfoviridin), alpha and beta subunits (DsrA)!!!Na+-translocating ferredoxin:NAD+ oxidoreductase RNF, RnfB subunit (RnfB) (PUBMED:24045950)	H+/Na+-translocating ferredoxin:NAD+ oxidoreductase subunit B [EC:7.1.1.11 7.2.1.2]	4Fe-4S binding domain	1	prodigal	v2.6.3	MNPIVIAVIIISVIGLVLGIILAIASIVMAVPVDEKAAEIEEVLPGANCGACGFSGCAGYAGALSKGETTECNRCAPGGAEVAAKVADIMGLAAGDTKPMTAVVQCHGTPENCDTKLNYHGDMSCKTAAQLFGGPKVCSFGCIGLGDCMKACPYDAIKMINGVAKVNPLACKACKVCINTCPKGIIDLVPLHEVKANVFCKNQSKGGQARKECKTACIGCMKCQKGCEFDAIHVNNFVASVDYDKCTGCGKCVEGCPTHCLSLVLLGGEAKVQAEA
680	c_000000000132	24355	25570	f	0		H!!!E	Coenzyme transport and metabolism!!!Amino acid transport and metabolism	Phosphoserine aminotransferase (SerC) (PDB:1BJN)	phosphoserine aminotransferase [EC:2.6.1.52]	Aminotransferase class-V	1	prodigal	v2.6.3	MHNLFYLIKVNTIKIVNIFNKLIDKAFLPVYNTNHNIFLEEIIMARVYNFSAGPSMLPESVLNRAADEMLDYQGTGESVMEMSHRSKEYDAIIKAAEAELREIMDIPDNYKVLFLQGGASTQFAAIPLNFMNGSNKADIIISGQWSNKAYQEAKRYGDVKVIASSKEQNFSCVPEFNKADFRPDADYFYICLNETVHGNIMRELPDTGDVPLIADISSCILSEPIDVKKFGMLFAGAQKNVAPAGLTICIIREDLLGKARENTPTMLNYTTMAEKESLYNTPPCYNIYICKLVLDWIKNLGGLEAMAKRNYAKAKMLYDFLDESKMFKGTVVKKDRSIMNVPFVTDSDELNAEFVKACTENGFINIKGHRSVGGMRASIYNAMPIEGVEKLVAFMKEFEAEHTK
681	c_000000000132	25590	26757	f	0		H	Coenzyme transport and metabolism	Phosphoglycerate dehydrogenase or related dehydrogenase (SerA) (PDB:3OET)	D-3-phosphoglycerate dehydrogenase / 2-oxoglutarate reductase [EC:1.1.1.95 1.1.1.399]	D-isomer specific 2-hydroxyacid dehydrogenase, NAD binding domain	1	prodigal	v2.6.3	MYKVLTLNKISPSGLDHFDRKTYTYGTEMENPDAIMVRSAAMHDMEFDPATVAIARAGAGVNNIPLDKCADQGIVVFNTPGANANAVKEMVLCALLLTSRKIIPGIEFAKTLKGKGEDVAKLAEKGKSAFAGPEIMGKKLGVIGLGAIGVLVANSAKLLGMDVYGYDPYLSVDAAWNLSSTIKHAKSLQEIFATCDYITIHVPLNNETRDMINAASIAGMKDGIRILNFARGDLVNTDDILEALASGKVAAYATDFINEKLLDVPGVIALPHLGASTPESEDNCARMAVFELVDYLENGCINNSVNMPQAQMKRSAANRVCVIHKNIPNMLNQITANFTNANINIVDLLNRSKGDYAYTMVDFDNDVDTEVIKKIKAIEGVLRVRVLK
682	c_000000000132	26835	27756	r	0		R	General function prediction only	Predicted permease, AEC (auxin efflux carrier) family (YfdV)	malate permease and related proteins	Membrane transport protein	1	prodigal	v2.6.3	MLENFLTVGTQVLILFILMGLGALGNRSGLIKAEAIPGITNLVLYFVTPCVIINSFQRKATPELIHGLLITALAAFLIHLISIIVVNLILREKDEAKEKVLKFSAIFSNCGFMSLPIQDALLGSIGVFYGSVFVAVFNVFVWTYGLVMMSGDRKAIRLKTIVFNPGIMGTVIGTMIFALSIKLPSLIAVPVEYMAALNTPLPMIIIGYYLGNLRLEHLKSNLKQYYAIFIRLVLLPCITVLGLRLCHVDTVVAIVCTLASSAPTAAITAMFATRFKRDAQLGAQIVSLSTLFSLITIPLMVALVQI
683	c_000000000132	27781	28273	r	0							1	prodigal	v2.6.3	MKMEDGKIVFRWQFLVIYILVAALISYTLIDYKIKKESPSEKVSMSTKNQVKVTSDEGFGTMDDIDVDDDSELEPMETLSEAPSVDESSTTEPTTLANESTATKPANNTTKSTNPSKPKPTESTKPSSTTTTKETTKAPDTTAKPPETQGSTAAPEAKTTDGV
684	c_000000000132	28302	28785	r	0		J	Translation, ribosomal structure and biogenesis	23S rRNA pseudoU1915 N3-methylase RlmH (RlmH) (PDB:1NS5)	23S rRNA (pseudouridine1915-N3)-methyltransferase [EC:2.1.1.177]	Predicted SPOUT methyltransferase	1	prodigal	v2.6.3	MLSVNIICVGKLKEKFFLDAAAEYSKRLTPFCKLNIIEITPYALPDSPNESQIKAGLEAEGERILSKIQNGAYVYAMCIEGKQRSSEALSREFSELSVLGHSNLTFIIGGSFGLSDKVKARANAKLSMSEMTFPHKLARIMLLEQIYRAFQISSGGKYHK
685	c_000000000132	28787	29582	r	0		P	Inorganic ion transport and metabolism	Phosphoribosyl 1,2-cyclic phosphate phosphodiesterase (PhnP) (PDB:6B9V)		Beta-lactamase superfamily domain	1	prodigal	v2.6.3	MYKFYSLYSGSSGNSTYIGDSESGILIDIGKNAKQTTLALDAIGISPANIRAIFITHEHSDHISGLRVFCNKHKIPVYASLGTLSALDEGGHLMGDFPVFQMSNFADVEGFHVTSFPTLHDARESCGYRIEMDNGKSAAVCTDLGIVTPEVMNGLLGCETVLLESNYDKNMLETGPYPYSLKRRIAGETGHLSNEMAANTSFQLIKGGTRNIILGHLSRENNYPDLAFQTTQSFLLTNGLNVDCDYNLKVASRHEARGFDFQGE
686	c_000000000132	29647	30946	r	0		M	Cell wall/membrane/envelope biogenesis	UDP-N-acetylglucosamine enolpyruvyl transferase (MurA) (PDB:1A2N)	UDP-N-acetylglucosamine 1-carboxyvinyltransferase [EC:2.5.1.7]	EPSP synthase (3-phosphoshikimate 1-carboxyvinyltransferase)	1	prodigal	v2.6.3	MEKFVINGGNKLYGEVNISGAKNSVVAILPATLLAQGVCRIENIPNISDVIIMLKMLKTMGAKVKMINNNTYEIDTRLVNSFTVPYELTRHLRASYYLIGALLGRCNSARVAMPGGCNFGGVRPIDQHLKGFEMLGANVVLEENAIVNASAETLTGNSIYMDVVSVGATVNVMLAAVKARGLTVIENAAKEPHIVDLANFLNSMGADIRGAGTDVIKIRGVSFLHGCDYSIIPDQIEAGTYMAATAAAGGNVLIKNVVPKHLESITAKLLESGVEVIEYDDSIRVIAEERLQKCNVKTMPHPGFPTDMQPQMAVALSLAKGTSIISEGVWDNRFKYVEQLIRMGAKIEVNGKVAVIEGVDNLYGAPVKADDLRAGAAMIIAGLAAKGRTEIENIVYIDRGYENVVEKFSALGADISRVEFEDEPSNPVGAVG
687	c_000000000132	31071	31968	r	0		J	Translation, ribosomal structure and biogenesis	Pseudouridine synthase RluA, 23S rRNA- or tRNA-specific (RluA) (PDB:2I82)	23S rRNA pseudouridine1911/1915/1917 synthase [EC:5.4.99.23]	RNA pseudouridylate synthase	1	prodigal	v2.6.3	MRRLEFIVPTEYDGRKVLHYLRGVAGLSSRLIRCLKAYDNGILLNGEHTRTVDIIHTGDKLTINLPEDNVDMEIANVDDGFTTLEDAGVEIVYEDEDLVAVNKPANLAIHPSHNHQGDTLANLLAAHLKSQGKKSTFRAIGRLDKGTSGIVICGLNAYVANLLQGHIKKTYFAIPSGRYEGSGTIDAPIYRPDPIKTYRTVDERGAYAITHWTALKTSENASFVRVNIETGRTHQIRVHFAHLGTPLIGDTMYGEESPLIDHQSLHCGIAEFTHPVTGEKIVINAQIPKEMQAIIDTI
688	c_000000000132	31991	33332	r	0						FemAB family	1	prodigal	v2.6.3	MFSFAIETDLEKFDSFVDSHKGSYLQCSSWPNVKTAWKPYFYSGFEDDEQVLTALVLERHIPVVGKLWYMSCGPVCDDKYRFNKDFMKAFSDFLKSEMKAHGAFCLITDPLIPLRIDGEDCKEGIEAHTLFTELGYELNPDISTYTYKHPVQTMIPLKDEEGKMIPADKLLKNCEKGVRYSVRVGKSRGLYAKRYLYEDIVNDEKVMDAFMEVMGDTSDRNSFLNRDSDYCMNLIKNLKDHTDITVVYYDKELDRKLENERQAKRVELEAALETAPEKKIRGIKNDIEAIDNNTKSYNQRMEETKDYDENARIAVAAGLTIRYGGVASCVFGGTRNIVRNNTRSSHYLNYLRMCESIDEGMDYHDLGYVLVENPEILPNGTLGELKPVENFIGICDFKKSFGAKYFEFIGEYVLVGNRFKYWMYKELMPKAKKIRNEIIKKIKHKG
689	c_000000000132	33504	36132	f	0		J	Translation, ribosomal structure and biogenesis	Valyl-tRNA synthetase (ValS) (PDB:1GAX)	valyl-tRNA synthetase [EC:6.1.1.9]	tRNA synthetases class I (I, L, M and V)	1	prodigal	v2.6.3	MQKELATKYNPAEVEDRIYASWIKGNYFHANLDESKKPYTIVIPPPNITGQLHMGHALDNTFQDILVRYHRMKGFDTLWIPGTDHASIATEAKIVEALKKEGISKQDLGRDAFLERAWQWKEQFGGRIVEQLKKMGTSCDWERERFTLDEGCSKAVKEVFVRLYEKDLIYRGERIINWCPHCRTSISDAEVEYEEKEGSFWHLRYPLADGSGYLELATTRPETMFGDTAVAVHPDDERYKNLIGKKVILPIVNKEIPVVADEYVEMDFGTGVVKITPAHDPNDFEVGLRHDLPVINVMTDDGHMNENAGEKYCGMDIYECRKLLVKQLDEEGFLVKVEPMKHNVGTCYRCGTTVEPRVSKQWFVRMEPLAKPAIDVVKNGDVKFVPERFDKTYYHWMENIKDWCISRQLWWGHRIPAWYCDDCGEITVSRDEPTKCCHCGSEHIHQDPDTLDTWFSSALWPFSTLGWPDNTPELQHYFPTSTLVTGYDIIFFWVARMIFSSCEQMGTYPFSTVFIHGIVRDSQGRKMSKSLGNGIDPLEVIDKYGADALRFTLANGNSPGNDMRYSDEKVEASRNFANKIWNAARFILMNLGDDYDEKPHIPEHLEIEDKWIISKLNTLAKEINYNIDHFELGVAVSKLYDFIWDFFCDWYIEIAKIRLQAGGEAADNARAVLIYVLSNALKLLHPFMPFITEEIWLTLPHDGETIMLSSYPEYDEKLNFADDELEFERIMTAVKAIRNRRAEMNVPPSKKAEVYIDTDFLETFESSTVYMQRLAYASDVKVEKGVEIDGAVNIITEDAKIYIPMNELVDFEAERARLNKELKACEKDLEFFNKKLSNPGFLAKAPAAVVEKDKASAQKIEDKIALLKESLEKLN
690	c_000000000132	36389	37283	f	0		I	Lipid transport and metabolism	Lysophospholipase, alpha-beta hydrolase superfamily (PldB) (PDB:5O7G)		Serine aminopeptidase, S33	1	prodigal	v2.6.3	MAIDCTERYFDSQCGEARVRYLTWKNSNNKKPVGIYLLAHGIGEHIDRYDEFARFLADKGFVVYGEDHLGHGKTAATKADIGLTPKDGDFYIVEDMHVLQNIATTEYPDLPVFLLGHSMGSFIAKVYTCKYGDELKAAVYCGSGHFPAFLKLLKAPVKALLNIAPNVRFNMPANMVVNWWLSVDRGNRREYLKDELNASVYSLALIRDAAMLGVDSCVNGWNKNLRKDLPILIISGSMDPVGLFGIGVNAMERSLKREGQKDVKKILYRPYRHEILRERGCKNKVYDDVYAWTKKHM
691	c_000000000132	37410	37953	f	0		J	Translation, ribosomal structure and biogenesis	tRNA(Leu) C34 or U34 (ribose-2'-O)-methylase TrmL, contains SPOUT domain (TrmL) (PDB:4JAK)	tRNA (cytidine/uridine-2'-O-)-methyltransferase [EC:2.1.1.207]	SpoU rRNA Methylase family	1	prodigal	v2.6.3	MGGIFLATLNIVLVEPEIPQNTGNIARTCACTGARLHIVKPMGFTPTDKLLKRAGLDYWHFLDITYYENLDDFFKKNAGASFFMFSTKATKAHSDAEYPDGAFLLFGKETKGLPEKLLFEHPNDCVRIPMMDECRSLNLSNSVAIAVYEVLRQWDYPELLCKGELREYKWTDANTKQSDK
692	c_000000000132	38032	38899	f	0		I	Lipid transport and metabolism	Fatty acid-binding protein DegV (function unknown) (DegV) (PDB:1MGP)	fatty acid kinase fatty acid binding subunit	Uncharacterised protein, DegV family COG1307	1	prodigal	v2.6.3	MSSSLIITDTCSDLPIELTDNYNIEILANTFQIDGKYFVEGVDFTPENFYEILPAKSMQITSVYIPAAVFLDRYKNAASCGYENVFVILAGPSTIPMHESAKEAKILFNEQNPTSDMKIEIIDSGVYSMANGLIVLNAGKLVAQKADYDTIMASIQENIKKATILVDAFHVPKLSADPTRDWDKRIKLKSYHPFPALKIRNSAATELPILKGDHSAFDQFYAHCLEALKSNKSEYAIGYASRKNEARAIATLLEEDLGYPPIALYKLGAISAHSASKAAIYICYMENN
693	c_000000000132	38946	40155	f	0		G	Carbohydrate transport and metabolism	3-phosphoglycerate kinase (Pgk) (PDB:13PK)	phosphoglycerate kinase [EC:2.7.2.3]	Phosphoglycerate kinase	1	prodigal	v2.6.3	MKLNKKTVDDISAKGKRVLVRCDFNVPLKDGKITDENRLVAALPTIKKLVAEDAKVILCSHLGKPKGEAKPELSLAPVAVRLSELLGKEVKFAADDNVVGENAKAAVAAMKDGDIVLLQNTRYRKEETKNEPNFSKELGSLADIFVNDAFGTAHRAHCSTVGVKDYVSEAVSGYLIEKELKYLGEAVEDPKRPFVTILGGAKVADKLNVIDNLLNKADTLIIGGGMAYTFLAAKGYGVGTSLLDDTKIDYCKECLKKAEEKGVKLLLPVDCTIAKDFPDPIDAEIPVEIVDADKIPSDYMSLDIGPKTAKMFADEIKNAKTVVWNGPMGVFENPILSKGTFAVAEAMADTEAVTVIGGGDSAAAVNQLGFGDKMTHISTGGGASLEFLEGKELPGIAAMSDK
694	c_000000000132	40214	40982	f	0		G	Carbohydrate transport and metabolism	Triosephosphate isomerase (TpiA) (PDB:1HG3)	triosephosphate isomerase (TIM) [EC:5.3.1.1]	Triosephosphate isomerase	1	prodigal	v2.6.3	MNKELRRAVIAGNWKMNKTPVETAELINEMKPLVENAKCDVLLCVPYVDLQAALLTAKGSNIKIGAENCHWAESGAFTGEISAKMLTSMGVEYVIIGHSERRQYFGETNDTVALRVRAALDAGLKVILCVGETLENREQNITFETIATQTKIALASVKEEELKNIIIAYEPVWAIGTGKTATADQANEVNNYIRGLIAELYSVDAANAFVVQYGGSMNASNAAELLSKDDIDGGLIGGASLKAPDFAKIVEAASL
695	c_000000000132	41068	42601	f	0		G	Carbohydrate transport and metabolism	Phosphoglycerate mutase (BPG-independent), AlkP superfamily (GpmI) (PDB:1EJJ)	2,3-bisphosphoglycerate-independent phosphoglycerate mutase [EC:5.4.2.12]	BPG-independent PGAM N-terminus (iPGM_N)	1	prodigal	v2.6.3	MKRPVVLCIMDGFGIDPSTEGNAIYSAKTPNLDDILKNCPNTTIGASGLDVGLPDGQMGNSEVGHTNIGAGRVVYQELTRITKAVEDNELKNNEAFQKAIKNCKDNDSALHLLGLLSSGGVHSHIKHLFGLLDLAKAEGLKKVYVHAILDGRDVPPTSGKDFVKELQDKLDDLGVGKIATVMGRFYAMDRDNRWERVSKAYNAMVKGEGNKATDAVKAVLDSYDVVDEDGKNLTDEFVLPTVLCEDGRVSENDSVIFFNFRPDRAREITRTFVDDKFTGFDRKYFPVTYVCMTQYDATMPNVEVAFKPQSLKNTLGEYLAAKGLKQLRIAETEKYAHVTFFFNGGVEFVNEGEDRILVPSPKVSTYDLQPEMSAPEVTDKLVDAILSDKYDVVIINYANCDMVGHTGVFSAAVKAVETVDTCVGRLREAVEKMGGAILLTADHGNADKMAEPDGSPFTAHTTAPVPFAVIGCGDVKLREGGALCDLSPTILKVLGIPQPEEMTGKSLIVD
696	c_000000000132	42677	43358	r	0		R	General function prediction only	UTP pyrophosphatase, metal-dependent hydrolase family (YgjP) (PDB:4JIU) (PUBMED:27941785)		YgjP-like, metallopeptidase domain	1	prodigal	v2.6.3	MQIFIDDIEVKVEKKKIKNMHLYIKPPYGEVLCTAPKFASNKSIESFIRSNSEFIISRVNKFRNAEIPLCPQYVSGEKIAIWGDKYTLSCREGKSFNLELLDDVAIFTDKPSSTLEQREKFFLEWYRSELKERVDLLLPKWEEYSNLKCSSWQSKNMKTRWGTCNTKTKKIWLNVQLAKYPVECLEYVILHELAHTKVANHGPEFKAILNEFMPEWKTYRNRLKQL
697	c_000000000132	43359	43533	r	0							1	prodigal	v2.6.3	MGNEFAKEILAAAKEGLVIGLKDGIKDGVKDGIKDVVKGLIKDTTDAIFSLPKKLIK
698	c_000000000132	43590	44898	r	0		T	Signal transduction mechanisms	Signal transduction histidine kinase (BaeS) (PDB:1JOY)	two-component system, OmpR family, sensor histidine kinase CiaH [EC:2.7.13.3]	Histidine kinase-, DNA gyrase B-, and HSP90-like ATPase	1	prodigal	v2.6.3	MMSNMLVVSIIIIAFFGSLIFISSEYEEQQSEKLLKMVLENTSANVIDIAVDSETLEENMDADTMSRLTTVVAIVQTDKQGNIISYVADSATDLKPEFLDTVVKVILRDKDETDTKTVTDFMFRYLRMPNGVGGYKIAIADTSLEDATLRFMMRIYFFTGLFFMGVMFLISDHMASKAIAPLEKSWNNQNQFVADASHELKTPLTVILANMDIMNLNPNATVAEQKKWIDNTKSEASRMTELVNDMLFLAKGDAGVEQNFKFEEINSSNLVRECVLTFESVAFEKGISFNEDIDDDIYVVADEAKIKQAIIILIDNALKYVNEKGSINISLKLTGKNTVKCLVQNSGPAIPKEKQDHVFERFFRVDESRSRDRGGYGLGLAIASNIMEAHRGKIALEFSDERGTCFSLSLPPSRPVPSTNVKNQKRQRQKTLHNN
699	c_000000000132	44921	45599	r	0		T!!!K	Signal transduction mechanisms!!!Transcription	DNA-binding response regulator, OmpR family, contains REC and winged-helix (wHTH) domain (OmpR) (PDB:1XHF)		Response regulator receiver domain	1	prodigal	v2.6.3	MRVLIVEDEVRLAEALGEIMKTQRYTVDIVNDGEDGFDYAMSGIYDVIIMDVMLPKMNGFDIVRKIRAEKNQTPVIMLTARDNTADKIKGLDCGADDYLTKPFIPGELLARVRAISRRQGEVVIDELKYGDISLDLSNYTLSCKDKSINLGPKEFDILKILLSNPNMIVPKEDILVKVWGTESDAEDNNVEVYISFIRKKLAHLKSTVQITTIRKIGYRLEVIGA
700	c_000000000132	46192	47515	f	0		C	Energy production and conversion	Na+/H+ antiporter NhaC/MleN (NhaC)		Na+/H+ antiporter family	1	prodigal	v2.6.3	MEKRNAKALLPIGVFLVMYLGLGILFEYVLKIPMGFYNIPIVVAFLVALLTACLQNRGLSFDEKLELMGKGIGDKNIVTMILIFLVAGIFVGTVGRSSAESVAYFMLSIIPSQYSVAVLFIVSCFVSTAMGTSVGTITLITPIAVAVSAASGFSLPLCIASVMGGAMFGDNLSFISDTTIAACQGQGCEMKDKFRENFAIALPAAIVTLALILGLSLSSGISGAVDKPYNLIQIIPYILVLIGGIIGINVFVVLLIGIISGSIIMLATGAIPPTELLTSMGTGAAGMFETTMVAILVSAICALIREYGGFEALLYAIKKIFKGKKGGLLGMGLLVGTMDIATANNTVAIVMANPIASEIAKTYGITPRKTASILDTFSCIFQGILPYGAQMLVAIAAATSLGYNVSAFDIIPYLFYPFFLAISSLLFIFVIPEKNVNKEA
701	c_000000000132	47519	47882	f	0		K	Transcription	Mn-dependent transcriptional regulator MntR, DtxR family (MntR) (PDB:1B1B)		Iron dependent repressor, metal binding and dimerisation domain	1	prodigal	v2.6.3	MKLYESGEMYLETILILSEKLDRVRSIDICDEMGYSKPSVSRGVGLLKEGGFIEVAGDGSITLTDTGREVADKIYERHNVLSKLFISIGVSEEVATQDACKMEHVISDETFAAIKKHMGL
702	c_000000000132	48153	49020	f	0		P	Inorganic ion transport and metabolism	ABC-type metal ion transport system, periplasmic component/surface antigen (NlpA) (PDB:1P99)	D-methionine transport system substrate-binding protein	NlpA lipoprotein	1	prodigal	v2.6.3	MKKILATLLAVSLAFSFVMAFSACGKDTGDQKSEITIAIPNDTTNEARALLLLQEQGVITLKKDAGITATVLDIESNPKNIVFKEVEAAQLPNVLKDVDYAVINSNYALAADLNPMKQALAHEGSSSAYGNILAVKKGQENSPIIKALKAALESQQVADFITKTYDGAVISTVDTPTDGFDKEVNYAELKGKKVTVAASPAPHAEILKIAKDILAQKDITLEIVEFTDYVQPNNVVNNGEIDANYFQHKPYLDDFNKENKTEVVSVSSIHVEPLGIYGGKQSTLDAIK
703	c_000000000132	49044	50064	f	0		E	Amino acid transport and metabolism	ABC-type methionine transport system, ATPase component (AbcC) (PDB:6CVL)	D-methionine transport system ATP-binding protein	ABC transporter	1	prodigal	v2.6.3	MIEIKNLSKSFSTADKEVEALKNVSLTINDGDIYGIIGMSGAGKSTLVRCINMLERPTEGQVIIDGCDMGELTGSQLREKRRNITMIFQGFNLLMQRTCLKNICFPLELAGEKSAAAQKRAKELLDIVGLPDKANAYPAQLSGGQQQRIAIARALATNPKVLLCDEATSALDPNTTHSILSLIKEINEKLGITVIIITHQMSVIEEICSKVAILDNGSVVEEGAVSDVFAAPKTDAAKRLVFPDSCSSDEVISNHGNEGIIRVVFNGAQAANTPLISQMAIEKGITANIMGASTKSIGDKAYGNILLSLPGGKDQVKEAIEYLQTMPNIIVTEVCDNDE
704	c_000000000132	50053	50758	f	0		E	Amino acid transport and metabolism	ABC-type methionine transport system, permease component (MetP) (PDB:6CVL)	D-methionine transport system permease protein	Binding-protein-dependent transport system inner membrane component	1	prodigal	v2.6.3	MMSNFFASEATQEAIEIIKNEFLLATWETVYVTILATAFAIILGLPLGVLLVVGEKNGILPLPKALMSVLNVIINLLRSVPFLILMIMVFPLTRAIVGTTVGTMASVVPLVISSFPFVARLVESSLREVNPNIIEAAQSMGASPLQIIVKVMIPESIPSLISNITIAITTILSYSAMSGIIGGGGLGKIAINYGYYRYKYLIMLAAVILLIALVQIFQSVGTKLAVKSDKRLKK
705	c_000000000132	50867	51485	f	0		O	Posttranslational modification, protein turnover, chaperones	DnaJ-class molecular chaperone with C-terminal Zn finger domain (DnaJ) (PDB:1BQ0)		DnaJ domain	1	prodigal	v2.6.3	MKDPYEVLGLQAGASEEEVTRAYRKLAKKYHPDLNPDDPVAAQKMSEVNEAYDRIKRGDIYPQGPQWTQNPYNSGQSPFGGNQSPFTGWYYEEWSSDEDPFRWQEEWAEMNREWQRQAQGQNQTQFHSYTVRPIGCGCGGCMRFILYLMIFQAIFYAIFNFGSCGRDNSKQEKITDSTVSLHQANVLLDDISILNSKGERFEVTG
706	c_000000000132	51468	52026	f	0							1	prodigal	v2.6.3	MKLRDKIVRFMYGRNGIDLCNEIIFILYLIAIVVSIATDNLLIDYVSVGFSIVLALFFIYRAFSKDLPQRQAENEVFLRIKRSFFKSIRLTKDKWRDRKTHYYKKCPKCKNVLRLKRIKGKHSLICPKCHEKITVNIKVAYANPEDSRIKAAHKAAEKAQKKADKERLKAQKKADKEAQRLNHKA
707	c_000000000132	52092	53952	r	0		M!!!O	Cell wall/membrane/envelope biogenesis!!!Posttranslational modification, protein turnover, chaperones	NDP-sugar epimerase, includes UDP-GlcNAc-inverting 4,6-dehydratase FlaA1 and capsular polysaccharide biosynthesis protein EpsC (FlaA1) (PDB:2GN4)		Polysaccharide biosynthesis protein	1	prodigal	v2.6.3	MSEENRKQKIMRYERISLIVILDFLCTMGAFFAALWLRFDFKYSSIPIEYMNEYLRVVPFWAIFTILVFIVFKLYNSVWSYVSGDEVLRIGIAYMFLAVLGIVSIFVFKIDMPRSVYVLGIIFNCILTVILRFSYRFLRMVKNHLGDVVEGDKKENVMIIGAGAAGRALLGEFNRNATKIVCFIDDNPNKWKKMLHGIPIVGGRNAIPEAASKYDVDVIIYAIPSGTNKDKKEILEICSKTNCKVQVVPGIYQLVNGDISLSQLRRVDAQDLLGRDPIKVNLDEILEYIKGKVVMVTGGGGSIGSELCRQIARSNPKLLIIFDIYENNAYDIQMELQHTCPNLNMEVLIGSVRNTARLDYVMGKYKPDIVFHAAAHKHVPLMEDSPNEAIKNNVFGTYKMAQASAKYGVKKFVLISTDKAVNPTNIMGASKRLCEMVVQMMSRHTDTEFVAVRFGNVLGSNGSVIPLFKKQIASGGPVTVTHPDITRFFMTIPEAVSLVLQAGYYAHGGEIFVLDMGEPVKIADMARNLISLSGYEPDVDIKIEYTGLRPGEKLYEELLMSEEGLQDTQNSMIHIGKPIVMDDDKFMEQLGVLEKAYKEEVTNMKEIVAEIVPTYHPKD
708	c_000000000132	53967	55014	r	0	GT2_Glycos_transf_2.hmm	M	Cell wall/membrane/envelope biogenesis	Glycosyltransferase involved in cell wall bisynthesis (WcaA) (PDB:5MLZ)	teichuronic acid biosynthesis glycosyltransferase TuaG [EC:2.4.-.-]	Glycosyl transferase family 2	1	prodigal	v2.6.3	MVSIIMPVYGVEKYVGKAIESIQAQTYTDWEFFCVDDGTKDRSGEICDEYAKHDSRIKVIHKENGGAPSARNVAIDKAKGKYLYFMDSDDWTEPTMLADMVEMAEKNNSQLVISGYYIDTYYSDSEKFVQEQSVEDIVFKTQREFRENAHILFDKNLLYTPWNKLYLAEYIKTNSLYFPQTFWDDFPFNLSVIRDVERVSVTSKKYYHFIRKREESETAKYRSDMYDKREEEAAWLEDLYKYWGIDNKAVKEFLSRRYIERIVGCIENLTNKNCDLSVSEKKSEIKRIIASKKVRIAVIKARPNSTYMKIMLLPIKLRSVGLTYLEGCTISWVKANNTKIFAKLKANR
709	c_000000000132	55029	56427	r	0							1	prodigal	v2.6.3	MRNEEIDILDLLRYVMTKWRKIIIAALVCAILFGAYGFIKAPKTAAAVADSITEERKDELKGVGASIKQYEAIKHSQEDYLTNSIYQNLDPFATKTIVLSYYIDNGYVRQFPVLEDNKDNTVPIVQKYVSVLQSSEFFKTLAKEVKDVEPSYYEEIIDFDLENQASGYCEIIIYGNNDKDLTRIAEIVKDTISEAKGEVEALYGAHTVKLASENKMNTVNIDIYDAQQATAGRAKTIDSEIAALKEPLSEEELSYLENEILATEDEKAEAQAKAPESKLDIKMVVIGALLGIFAVVVFYAIKYMFSKKLRNAMELQTVFNVPILTSIEKQDENAKLTKFDRKMNHKAIDTGKTFDDISKMVDVVATQIKIVADKNEYKKIAIITNGLDSYYEGIIDTLIKETSKNIEVVNVKDILVDSKELLSMSNASAAVLVEQLSVSKYDDIQERMKLCKEYNIDIIGSIVLQ
710	c_000000000132	56570	57677	f	0		M	Cell wall/membrane/envelope biogenesis	UDP-galactopyranose mutase (Glf) (PDB:1I8T)	UDP-galactopyranose mutase [EC:5.4.99.9]	UDP-galactopyranose mutase	1	prodigal	v2.6.3	MKHYDYLVVGAGLFGATFAHEAVKFGKSVLVLEKRDHIGGNIYTEKIEGIDVHKYGAHIFHTSNREVWEYVNGLVEFNNFVNSPVANYKGEMYNLPFNMNTFAKMFNISTPSEAKAAIDKEREEVKGEPKNLEEQAISLVGRTIYTKLIKGYTEKQWGRDCKDLPSFIIKRLPVRFTYDNNYFNDRYQGIPTEGYTKLIEKLLEGSDVELGVNFLDDKEKYFTMADKVLYTGPIDEFFNYSLGKLEYRSLRFESEVLDEENYQGVAVVNYTERQIPYTRIIEHKHFNFGKGPKTVITKEYPTDWQEGMEPYYPINDEKNGALYAQYAELAKKEGVLFGGRLAEYKYYDMDDTVEAALDLVHNVLLKDI
711	c_000000000132	57747	58545	r	0		G	Carbohydrate transport and metabolism	5-carboxyvanillate decarboxylase LigW (lignin degradation), amidohydro domain (LigW) (PDB:2DVT) (PUBMED:26714575)	uncharacterized protein	Amidohydrolase	1	prodigal	v2.6.3	MIIDVHAHVFPDKLAKKASVNIGHFYGLNMKYNGTVESLLKEGTAAGVDKFVIHSVATSPKQVDSINHFIHDTYMNNKDRFIGFCSLHPDSEKLEEEFDWAMENGLKGIKLHPDFQKFYIDDDKAMRIYELAEGVCPIIMHMGDYRTEYSKSDRLVKVLDKFPNLDVIAAHFGGFSEWDTAAATLSLAKSRVYVDTSSSTFRLAPNQIRELIDIYGADRVLFGTDYPMWGAQGELDYFKNVDISKEEWEMISHKNIEALLKKYEK
712	c_000000000132	58652	59960	r	0		S!!!S	Function unknown!!!Function unknown	Uncharacterized conserved protein YabE, contains G5 and tandem DUF348 domains (YabE) (PDB:5E27)!!!3D (Asp-Asp-Asp) domain, usually in lytic transglycosylases (PDB:4WLK) (PUBMED:16139297)	resuscitation-promoting factor RpfB	G5-linked-Ubiquitin-like domain	1	prodigal	v2.6.3	MDIIAGVKGQNIIEGRRLMITNQDSRKYSLHSRLVASIVLIVICCCTLVASAKSGYTVDVIADGKTITVSTSQDDVDVILDQAGIKLGKKDKINTDSFVVGNDAKDGNKIYVFRSTKVTIVDDGEEISVVAAGTVKDALNAAKIKVRPVDKINYKQNAFLEDGMQIEIKRAFSIDVQADGKKETVEFIEGTVADVLESLEITLGEDDEVSPSLSTSLKPGDSVEVLRVKYEERTATETIKYKTITNNSSSLYRGTTQVERDGKNGKRSVTYKDKFVNGKLSKSTELSHEILEEPVDKIVVKGTKIKVLSTTSPISSLSLPYTLSDGIPTSSITTITGRSTAYTSKAGAGTASGVAARTGYVAVNPRQIPYGTEMYVVSTDGRYVYGYCIAADTGGFARRGSAVIDLYMDTRDECFQWGNREVCIYILKWGNGTVN
713	c_000000000132	60211	61021	r	0		E	Amino acid transport and metabolism	Pyrroline-5-carboxylate reductase (ProC) (PDB:3GT0) (PUBMED:22125496;26507882)	pyrroline-5-carboxylate reductase [EC:1.5.1.2]	Pyrroline-5-carboxylate reductase dimerisation	1	prodigal	v2.6.3	MYKYGFIGTGNMGSSLARALDRQTNVAMSNRSPDKVKALTDELGFKMSKNEDIAENSSYIMLGVKPQILPEVCEEIKEALKRNKAENSKSPIIITMAAGIKMEKLCELLGEKYPVIRIMPNTPVAIGKGVILATKNNLVSDEDFEEFILDFKNAGSIKKIDENLIDAASVISGCGPAYIYMYMESLAKAGEKLGLSYDLAKDLAIETTIGSASLAAASSNTLEELRIKVCSKGGSTIEGVRSLEESQLEKNVEKALGCAYNRTIELSRG
714	c_000000000132	61033	62305	r	0		E	Amino acid transport and metabolism	Gamma-glutamyl phosphate reductase (ProA) (PDB:4GHK)	glutamate-5-semialdehyde dehydrogenase [EC:1.2.1.41]	Aldehyde dehydrogenase family	1	prodigal	v2.6.3	MNMEVSSTIRLCQNAKSASSQIATLSTEEKNRAIESMAAALEKNMENILRANEIDIEKARGNISDVMIDRLRLTSERIHAMADGMREVAKLPDPVGRILDTVNRPSGIVIEKVSVPLGVVSVIYESRPNVTSDAAVLAFKSGNACVLRGGKESYNSSSAIVKALKEGLSACKINESAIELVSDLDRSSAKELMTAVGYIDLLIPRGGAGLIKSTVENAKVPCIQTGTGICHIYVDSEANLEKAVEIINNAKTSRPSVCNAEEVCLVHKDIADKFLPKLKKRLVEDRKAMGLEPVELRLCDRAAKIIAGTLAEPKDFDTEFLDYILAVKVVDSVDEAISHISKHSTGHSEAIVSENKENQKKFVALIDSAAVYINASTRFTDGGEFGLGCEIGISTQKLHARGPVGLRELNTYKYLITGDGQIR
715	c_000000000132	62308	63079	r	0		E	Amino acid transport and metabolism	Glutamate 5-kinase (ProB) (PDB:2W21)	glutamate 5-kinase [EC:2.7.2.11]	Amino acid kinase family	1	prodigal	v2.6.3	MRIVVKVGTSTLAHKTGSLNIRRVEALCKTLADLKNAGHEIILVSSGAIGMGLSKLSINKKPSDIPTKQAAAAVGQCELMYVYDKLFSGYNHSVAQILLTNADVESEERHKNFQNTIYRLLELSAIPIVNENDSIATDEIVIGDNDTLGAIVATSVEADLLIILSDINGLYTADPRKDKTASLIRTVEKITPEIEMLGGDSGTKLGTGGMKTKISAASIATEKGIDVVITNGERPEVLYDIVDNKDFMGTRFIGRG
716	c_000000000132	63273	64338	r	0		T	Signal transduction mechanisms	Membrane regulatory protein PfoR, PTS_EIIC_2 domain (does not regulate perfringolysin expression) (PfoR) (PUBMED:11889112)	uncharacterized protein	Phosphotransferase system, EIIC	1	prodigal	v2.6.3	MKTLKKILNEIFIDGLSGMALGLFSTLIIGTIIAQIGTLIGGPVGMYMTIIANVAKTLTGAGIGVGVAVKLKQGPLVTVSAAIAGMIGAFPAVGAADEAARVAEIVLGKPGEPLGAFVAAIVAIELGKLVAGKTPVDIIVTPFVCIITGAAAGLVAGPPISAFMMWLGELVNFNVDAHPIIGGIIVSVLMGMILTLPISSAAIGISMGLTGLAAGAATIGCCCNMVGFAVASYRENKMGGLLAQGLGTSMLQVPNIVKKPIIWIPAIVSSAVLGPISSAVLHMKSNPIGSGMGSAGFVGQIASFQTMAPEIGVGMTLLQIVVMQFILPAVVTLLVSELMRKKGWIKGEDMKLDL
717	c_000000000944	2	236	r	1							1	prodigal	v2.6.3	MSSLDFSIDDLLAEIQSEKKTKQDSSTKMWSMDEIDALLSGESAPAIQEDETVAEKNEKEADFEEEPELEFEPEPELE
718	c_000000000944	250	1012	r	0		J	Translation, ribosomal structure and biogenesis	tRNA G18 (ribose-2'-O)-methylase SpoU (SpoU) (PDB:1GZ0)	23S rRNA (guanosine2251-2'-O)-methyltransferase [EC:2.1.1.185]	SpoU rRNA Methylase family	1	prodigal	v2.6.3	MRENDIKSELIIGRNPVLEAVKAGREIDTLFVTKGERQGSVGKIIAMCRENGVMVKETDTKKLDYMCQGANHQGVIARVAAHEYASVEDIFARAKEKGENPFIVICDEIEDPHNLGAIIRTAECAGAHGVIIPKRRSATLNFTVAKTAAGALEYMPVARVSNLPSTMEELKERGVWIYGTDMEGETWCQTDLKGPMALVVGSEGKGLGRLVQEKCDFILSLPMTGEINSLNASVAAGIMMYEVSRQRQNIKTV
719	c_000000000944	1415	3116	f	0		L	Replication, recombination and repair	DNA polymerase III, gamma/tau subunits (DnaX) (PDB:1A5T)	DNA polymerase III subunit gamma/tau [EC:2.7.7.7]	DNA polymerase III, delta subunit	1	prodigal	v2.6.3	MYQALYRKWRPKVFSDVVGQDHITTTLMNEIKTGRHSHAYLFTGSRGTGKTTCAKIFAKAVNCEHPVNGDPCNECETCKGLDSGSILDVIEIDAASNNGVDNIRDIRDEANFTPVSGKYRVYIIDEVHMLSTGAFNALLKTLEEPPEHVKFILATTEVHKLPATILSRCQRFDFKRISPEDIAKRLAFVAEQEGLVLDNEAAMLIARLADGALRDALSILDQCIGHSKEITVNVVNDTVGLAGKDYLFSLSTAILQKDGAKALTIINDLHEKSCDMERLCNELINHYRNLMVCKAVNNPKELIVCAESELIEYKNLASQYTMDAILEALNVLGETLTNLRKGLNRRVETEMAIVKLCSAFNENPAPAFVAPVVKAPAAKIEAPAPVAPKLNDDEIPFPVSEEAPPAAPVNEHVSLTEPLPNGPIPSKVWNAYIREVVSTDKPLIGTMNSAKAYKVGESLQILTDNFLLKNFIGVDPHKEILYNATFTVLGEYLKPMLISEEPEFEDKNAQESPIPESPAPESPAPESQVQDSVKAEESVDPLDAFINKMNNISDSDKIDFNLFVEE
720	c_000000000944	3120	3480	f	0		K	Transcription	DNA-binding nucleoid-associated protein YbaB/EfbC (YbaB) (PDB:1J8B) (PUBMED:19594923;22544270)	nucleoid-associated protein EbfC	YbaB/EbfC DNA-binding family	1	prodigal	v2.6.3	MKARIPNQGKGVNQAGMMKQIQKMQEDMQNAQTDVENSEFTTSSGGGAVEVTVTGSHEVKSIHIDPAVLEDADPEMLEDMLIAALNEAMRKASDTMEREMNKVTGGMNIPGLGGLSGLL
721	c_000000000944	3505	4099	f	0		L	Replication, recombination and repair	Recombinational DNA repair protein RecR (RecR) (PDB:2JGR) (PUBMED:26337406)	recombination protein RecR	Toprim domain	1	prodigal	v2.6.3	MSYSVAALSKLIEQFERMPGVGHKSAQRMAFYVLDMSSENAKKFADAIMEAHEKIHKCAICCNLTEDELCDICKNPARDKSLVCVVEDPRDVMAIERTHEFEGTYHVLHGAISPMGGVGPDQLTIKELLARLDGVSEVIMATNPTVEGEATAMYISRLLKPLGIKTTRLAYGVPVGADLEYADEVTLTRAMEGRREI
722	c_000000000944	4111	4579	f	0		O	Posttranslational modification, protein turnover, chaperones	tmRNA-binding protein (SmpB) (PDB:1J1H) (PUBMED:26251518)	SsrA-binding protein	SmpB protein	1	prodigal	v2.6.3	MAEENKLQTVSTNKKAYHDYFVIESYEAGIELFGTEVKSVRQGKINLKDAWCSIDDGEMYVNGMHISPYDHGNIFNRDPMRKRRLLLHKREIEKLFGLTKQQGYALIPLSAYFNRGRLKIQVGLCKGKKNYDKREAIARKDADREARRELKERNQ
723	c_000000000944	5083	5827	f	0		O	Posttranslational modification, protein turnover, chaperones	Fe-S cluster assembly ATPase SufC (SufC) (PDB:2D3W)	Fe-S cluster assembly ATP-binding protein	ABC transporter	1	prodigal	v2.6.3	MESTLLKLENLDVNVEENHILHNINLQIKPGETHVLMGPNGAGKSTLGYSLMGHPKYDIASGKIIFKDKDITNEPADQRAKDGMFLSFQEPLEIPGLSLESFLRSAVEKRTGKKIRLWDFKKQMAKAMEILQMDPSYASRSLNVGFSGGEKKKAEILQMLMFKPDLAILDETDSGLDVDAVRLVSEGVRAYQENSKGALLIITHSTRILEALHIDYTHIIVDGKLVKTGDGSLVDEINEKGYESFLK
724	c_000000000944	5844	7251	f	0		O	Posttranslational modification, protein turnover, chaperones	Fe-S cluster assembly scaffold protein SufB (SufB) (PDB:1VH4)	Fe-S cluster assembly protein SufB	SUF system FeS cluster assembly, SufBD	1	prodigal	v2.6.3	MKEKSYVADVNRNMYDFKNEDKDAYKLNAGLTPEIVEKISKEKKDPPWMELFRLKSLQIYNSTKIPEWGPPIDGLDMDNIVTYVRPNTKMNAKWADVPDDIKDTFERLGIPQAERKSLAGVGAQYDSELVYHSIKEEVAAMGVVYTDLESAMHGPYAEMIRKHFMKLVPPQDHKFAALHGAVWSGGSFVYVPPHVKVEIPLQSYFRLNAPGAGQFEHTLIIVDEGADLHFIEGCSAPKYNVANLHAGCVELFVGKNARLRYSTIENWSKNMYNLNTKRAIVEEGGKMEWVSGSFGSHVSYLYPMTILKGKNATMEYTGITFSGKGQNLDTGAKVVHIGENTSSYINTKSISKDGGIGTFRSSVKIEKTAKHAKSAVSCQSLMLDDISRSDTIPAIDVRTGDADVGHEAQIGRISDEAVFYLMSRGINEEDARAMIVSGFADNVSKELPLEYALEMNNLIKLEMKGCIG
725	c_000000000944	7268	8309	f	0		O	Posttranslational modification, protein turnover, chaperones	Fe-S cluster assembly scaffold protein SufB (SufB) (PDB:1VH4)		SUF system FeS cluster assembly, SufBD	1	prodigal	v2.6.3	MDIKLNVLPSKTWNRLGMNETFVSVENLAEDFSPAIEENIDITVTRDYDFEENLLKGGLYNFFAPAKVTYIESKEGSKENNPVLVKWDYSDGQKARSRVVLHAKQNSILSAIFVLNSNDLKGTDSLSAISTELFADDNSQINLYVANLLNSNAVCINDIRGICGKDAKINLIKLELGSEELYANTEINLDGERSDFTTDLGYYVKTDHIYDMNYVVNHRGVHTNCLMEISGTLEENSKKVFRGTIDFKRGCKASVGTESESVLLLGDEMINQTLPVILCEEEDVEGNHGASIGKLDDKVLFYLGARGFSPEEAQKMVTRSRIDSVCQKIPNEEIQAQINDFISERM
726	c_000000000944	8312	9536	f	0		E	Amino acid transport and metabolism	Selenocysteine lyase/Cysteine desulfurase (CsdA) (PDB:4LW2)	cysteine desulfurase / selenocysteine lyase [EC:2.8.1.7 4.4.1.16]	Aminotransferase class-V	1	prodigal	v2.6.3	MLQNTNEFRKDFPLLCNQNIAYLDNAATSQRPFCVIDAEKKYYETLNANPLRGFYKLATDATDAYESSRETVREFINAKKSCEIIFTRNTSESINLVAYSYGLNFLGPDDEILVTILEHHSNLLPWQMVSRQTGAKLKFLECDKSGKISEEEIASKITKKTKFAAIQHVSNVLGVKNPVERIIELVHANGGVVLVDGAQSTPHMPIDVQSLDADFFAFSGHKLMAPMGIGVLYGKEELLSKMPPFLSGGEMIQSVTKDSAVYAELPHKFEAGTVNGGGAYALEAAIKYIESIGFDRIEEIEKELTIYAFNKMKEIPGVHILGSENPEEHNGILSFTVDLVHPHDVAEILSSSNVCIRAGHHCAQPLLKHLGVMSCSRASLYFYNTKEEIDKLIDNLSTLRRKMGIER
727	c_000000000944	9525	9951	f	0		O	Posttranslational modification, protein turnover, chaperones	Fe-S cluster assembly scaffold protein IscU, NifU family (IscU) (PDB:1Q48)	nitrogen fixation protein NifU and related proteins	NifU-like N terminal domain	1	prodigal	v2.6.3	MNDNTFYNEILIDHNLHPLHKETLENPTMILEGVNPTCGDDIVIQLVIQDGIIENAAFEGSGCAISQASADIMVDMIIGKTKEEALHLSDLFVRMIKGNCSDDELEELEEAVSLQDISHMPNRVKCAVLGWHTVEEMLNKK
728	c_000000000944	9967	10480	f	0		C	Energy production and conversion	Nitroreductase (NfnB) (PDB:1F5V)		Nitroreductase family	1	prodigal	v2.6.3	MDFLELSKKRYSCRKLSNKKVSNDLIDKIIEAGILAPTAVNKQPFKIFKMESEKAKDAIAQSTKFTFGADCFLVVGYKEDEAWIRSFDDKNFAAVDASIVATHMMMEITDLGLATTWVGYFDAPLLKKLCKELEGYELIAIFPIGYESEDAEPSERHFIRKNKNEIIATL
729	c_000000000944	10902	13506	r	0		C!!!E!!!R	Energy production and conversion!!!Amino acid transport and metabolism!!!General function prediction only	Fe-S cluster-containing oxidoreductase, includes glycolate oxidase subunit GlcF (GlpC)!!!NADPH-dependent glutamate synthase beta chain or related oxidoreductase (GltD) (PDB:1H7X)	glutamate synthase (NADPH) small chain [EC:1.4.1.13]	Dihydroprymidine dehydrogenase domain II, 4Fe-4S cluster	1	prodigal	v2.6.3	MLKSEILANMQEIVDNCMGEETAACVATCPMHTNVKEYVRLIRDGKGEEAIKVIREQLFIPATLGRICAHPCEKQCKWNEGKSPMAIASLKRYAADNFDNPKDWDMKKAPATGKKVAIIGAGPSGLQASLELIRQGFAVTVYEKLPVRGGMLRVGIPAYRLPRNVLEDEIKYLDRLGVEFKLNCEIGKDIEFSKIIDEYDSVVVAVGKHMGRVDRSLEHSDADGIYSAQGFLKEAALTGDVANAGKTILVVGGGDVAMDCARTSLRVSNSEKVYSVCLEDTYDNMASSNHEVKSALAEGVKFNLAQAIKEIHVDENNRVSGVTLKKCLSMFDEEGRFAPKFDEDDTRELIVDTIVFAIGQAVEGTFAKDVLVQRPNSTFECDKQTLQSSANEKVFVVGDASGESVIAIQAMATGRRAAQSVIRYLNGQSLTEGRELKDTWTYETKLQMPTDWTEITGTRKDMQELDPKERINSFDEVALGYTDEEAHEEADRCRQCECRLCMKECIMLNDYTDCPKNLFKEYLEKGYTNMDRMIAYSCNECKQCTLKCPKNFDLRTNFMALKEEYAKENNGLVPLPVLQESDKGQIKECGEEYCTAVAGAEKPVETKVKKKTKYVFAPGCTISAYSPEGVENVLRHLKDSLGDENVGALLQCCGKVTRFIGEGVKFEERNKKAIDILDEMGAEVIITVCPSCFKVFKETAKNQKVIAYWDLMKDLIGLPEGSKGIGKDSDVVFNIHDSCVTRDEPTHHESVRWILDQLGYKWEEVERNRENTRCCGVGGMVCSSSPELYKRVFTRRANDFNSDNIVTYCGSCRGTMQTAGKDAVHMLDLIFKPTYTKAQEQLRGYKTEEEMWKNRLETKERLNKFRS
730	c_000000000944	13566	14568	r	0		G!!!E!!!R	Carbohydrate transport and metabolism!!!Amino acid transport and metabolism!!!General function prediction only	Permease of the drug/metabolite transporter (DMT) superfamily (RhaT) (PDB:5I20)		EamA-like transporter family	1	prodigal	v2.6.3	MAKNKFKTGLMFGILVGIAWGLDGVLMGRIGLDRIFTDKAFALAEGVSELSFNFSPLVTAFFHESFCFMWVALFLLFSKQLKQVFYLLFKTKKGLVTAIAALVGSPIGMSAYLLGIKYASAPYASSISVIYPGVGALLSYLILKEKLSIRSVIGIAISLFGSFMLGFNPTGDVPETFVKGVMFSAIAVLGWAFEGVIIGFAMKHVKNEDHIEATPQQLLCLRYFIAMISYAVIVLPLIGGYPLAGHIVTSGLVLKYAGVAILGAITYLSWYKAVSLIGSAMGTALNSTAALWTMIFSAVLFGSEITPTLALWGIVIVAGVFIFAIDPKKLKGN
731	c_000000000944	14736	15099	r	0		K	Transcription	DNA-binding transcriptional regulator, HxlR family (HxlR) (PDB:1YYV)		HxlR-like helix-turn-helix	1	prodigal	v2.6.3	MPDLRTNKVSCSNYNCEFEVTLEILSGKWIALIIWNLKNSEVIRYNEFMRLIPNITQKMLTQQLKKLEKYGIVSRKVYPSVPPIVEYTLTDMGHKLIPILESMDEWGQFYVKNKPDTIED
732	c_000000000944	15219	16590	r	0		E	Amino acid transport and metabolism	Argininosuccinate lyase (ArgH) (PDB:1AOS)	argininosuccinate lyase [EC:4.3.2.1]	Lyase	1	prodigal	v2.6.3	MKLWAGRFSKEIDKKTNDFNSSISFDNRMLTQDITGSMAHATMLAAQGIISNEDKDKILDGLQGILDDVASGKLPIDMNAEDVHTFVEGELTERIGDAGKRLHTSRSRNDQVALDVRLWVRNECESLIPQLKELVTVLCKKAQMYSETVMPGYTHMQRAQPIVFGHHLLAYAQMIMRDIERLEDAKKRMNFCPLGSGALAGTTYDIDREMTAKALGFDGPCRNSLDGVSDRDFCIEFTNALSIIMVHLSRFSEEIILWCSWEFKFIELDDAFSTGSSIMPQKKNPDIAELVRGKSGRVFGDLMTLLTVMKGIPLAYNKDMQEDKEAIFDAFDTVKMCLTAFIPMIDTMKVNADNMRKAAAGGFINATDCADFLVGKGLPFRDAYKATGELVAICIQKGLTLETLPIEEYKEICDLFDEGVYEAINLEKCVKDRTCIGAPCPENVMKEANALLELVK
733	c_000000000944	16586	17816	r	0		E	Amino acid transport and metabolism	Argininosuccinate synthase (ArgG) (PDB:1J1Z)	argininosuccinate synthase [EC:6.3.4.5]	Arginosuccinate synthase C-terminal domain	1	prodigal	v2.6.3	MAISKKDIKKVVLAYSGGLDTSIIIPWLKENYNNCEVIAVSGNVGQADELEGLEEKAIKTGASKLYIEDLTEEFVNEFIVPSLKAGAKYEDYLLGTSFARPIIAKRLVEIAKAEGADAICHGCTGKGNDQVRFELAIKAFAPDMPIIAPWREWSIKSREEEIEYAEAHNIPLKINRETNYSKDKNLWHLSHEGLDLEDPWNEPTYEKEGFLEMGVSPIKAPDKPTYITIDFEKGVPVALNDKKMTPKEMILELNEIGGANGIGLLDIVENRLVGMKCRGVYETPGGTILYKALSVLEQICLDKYTAHKKAELSITFGELVYNGQWYTPLREALSAFVDKATETCTGTVKLKLYKGNMINAGVKSPYSLYNPEFATFDEDDVYNQADSQGFINLYGLPIKVRAMMEGSSK
734	c_000000000944	18024	20760	f	0		U	Intracellular trafficking, secretion, and vesicular transport	Preprotein translocase subunit SecA (ATPase, RNA helicase) (SecA) (PDB:2FSF)	preprotein translocase subunit SecA [EC:7.4.2.8]	SecA DEAD-like domain	1	prodigal	v2.6.3	MGLFKKIFGDYSSKEIKKINPIKDKVLALEDQYKAMTDEELKAVTPALKERLANGETLDDILPDAFAACREASDRVLGMKHYPVQVLGGIILHNGGISEMKTGEGKTLVATLPAYLNALAGQGVHIVTVNDYLARRDSEWMGKVYRFLGLSVGLIVNGLDTDERRKAYAADITYGTNNEFGFDYLRDNMVQYKKDKVQRPHFYAIVDEVDSILIDEARTPLIISGMSSESTEMYNHADKFVCGLTMTKVKEIDDKTEYEDNGNGDYIVDEKAKTASLSKRGIEKAEAFFNVDNLMDAENSTLLHHINQAIKAHGIMHRDIDYVVKDGEVLIVDEFTGRIMLGRRYNEGLHQAIEAKEHVNVRHESKTLATITFQNYFRLYKKLAGMTGTAMTEADEFSEIYNLYPVEVPTNKPMIRIDNDDVVYKTEQAKFYAVIDQIVECHEKGQPVLVGTISIEKSEILSKMLKKRGLKHEVLNAKNHEREAEIIAQAGKFGAITIATNMAGRGTDIMLGGNPEFLAKSQLRKKGYPDEIIAEAMGFADTDNEDILKARSEFAELEAKFRDEIKDEADKVREAGGLFIVGTERHESRRIDNQLRGRSGRQGDPGESRFFLSMEDDLLRLFGGERMTRVMDTLNVDENMPIEVRILSNTIESAQKKVESQNYAIRKHVLQYDDVMNNQRKIIYGQRDQVLEEADLKDKILHMLDETIELAVSAACPDDADSDDWNLTELNEKFLGWILKPDELKGMTSKEEITDLLMTRGHENYEKREKEFTPEVTRDLERMILLRNVDMLWMDHIDAMEELKKGIGLNAYAQKDPVVMFKFESFDMFDEMTASIRENTVRQMLSVKVTKSQEIKREQVAKVTSTGTGGDGTETKKPVRKGKKVGPNDPCPCGSGKKYKKCCMLKENGAE
735	c_000000000944	20762	21884	f	0		T!!!K!!!T	Signal transduction mechanisms!!!Transcription!!!Signal transduction mechanisms	GGDEF domain, diguanylate cyclase (c-di-GMP synthetase) or its enzymatically inactive variants (GGDEF) (PDB:6D9M)!!!FhlA-type transcriptional regulator, contains GAF, AAA-type ATPase, and DNA-binding Fis domains (FhlA)		Diguanylate cyclase, GGDEF domain	1	prodigal	v2.6.3	MTSIKKVALSIFEKAFGPDTTIRQKFFNIVYIFAFLGGLSGAIACMQLNSSREAIMVSLTMTVVFPIIGLFGLYSKKHQERLLEIGVLTINFFVFPALYLTGGAIESGIPAYMVIGLTFSLFLLDKHGIIIAILQSIFYCGIYYISYAYPEWTITVPAFSTALGERTFFYQAVTSNTLMTTLILGAMAKIMFNVFLKENRLVKSSIVEIERQSTIDPLTNIYNRRHMYKYLTAQVQIAKEQHTSLSLAMFDIDKFKVLNDTYGHLLGDDVLKAIARIIKNSCRENEIVARYGGEEFILIMPGVDCDSAFERADEIRDCIAKSYLSPELPKDRPVTISGGVSTFKEGFDEEKLVAVADENLYHSKETGRNKITK
736	c_000000000944	21900	23145	f	0		C!!!T!!!K	Energy production and conversion!!!Signal transduction mechanisms!!!Transcription	Flavorubredoxin (NorV) (PDB:4JHC)!!!Two-component response regulator, PleD family, consists of two REC domains and a diguanylate cyclase (GGDEF) domain (PleD) (PDB:1W25)		Diguanylate cyclase, GGDEF domain	1	prodigal	v2.6.3	MMEKIKTRLKGFFKNFISPIKSEEAFTKKGLFSMLCLASAVFATYFFFEGRFLDKHDASSFANTFLFFLYAICFLISRRTKTEKGLANLFTVFCLIQNCLLFPFAYFATGGITSGLPLMFMVGGIAVLLLLDHITMFIVFLLTCIAYALTYTIDWYMPQYVDHFTYLGDLTYLEIATTTLIVGLGTGILLRVIMHNFDDKHDKSNALLQQIEESSTKDPLTGAYNRRYLMNHIDKCIKKVESGEMRAFSILMFDIDHFKRVNDTYGHLAGDDCIKNLTVILKNTLRNVDVVSRYGGEEFICVLPTAEDTPAFRRAEQIRESVELTQLSEDIDKKITVSGGVAMYEPGMTPQQLIADADENLYIAKESGRNQIVWHKGGIPPLCYVAYDTTALKPIQNAGRRFSDATAEVDIQKI
737	c_000000000944	23220	23646	r	1							1	prodigal	v2.6.3	EPAVEPTVEAAPEEPAIEPAVEATAPIEPAVEAPVAEPVDESTVHIGAAVVSDNANNTEIKKVVETFGVKADNLVSIVAEQAMVFEFLYPDMRNDATLVNVYFVLPDGQVTLPPEQDKENVLAFGRNFITENEEFKKFLLK
738	c_000000003003	301	520	f	0		K	Transcription	Transcriptional regulator, contains XRE-family HTH domain (HipB) (PDB:1ADR)		Helix-turn-helix	1	prodigal	v2.6.3	MDQIKIGKFIAGLRKAKNMTQLELANILGVTDRAISKWENGRGLPEVSLIVPLCKALTISTDELFAGEKFKN
739	c_000000003003	696	1383	f	0		M	Cell wall/membrane/envelope biogenesis	Capsular polysaccharide biosynthesis protein YveK (YveK)	protein tyrosine kinase modulator	Chain length determinant protein	1	prodigal	v2.6.3	MENENEIEIDLVQIFRLLKRRAIIIIVVTLLGGIIAYTLSAFLTTPQYESSVNIIVNTKSDESGNMTNDNIISSQNMISTYAVIIKSNTVLNKVIDRLDLDLSYEALAEKIEVSAVSGTQVMKIAVRDANPTTATKILKEVTRLAPDAIVDAVDAGSCKVISEITEPNHPLPRQLEKKALTGAAAAFVVCVAIIIVLELLHNYIEDDDDVQKKLDLPVLGVIPDIDGV
740	c_000000003003	1395	2463	f	0		D	Cell cycle control, cell division, chromosome partitioning	Fe-S cluster carrier ATPase, Mrp/ApbC/NBP35 family (Mrp) (PDB:2PH1) (PUBMED:18616280;19114487;31709520)	protein-tyrosine kinase [EC:2.7.10.3]	AAA domain	1	prodigal	v2.6.3	MAKENSKSKNNSNKQKKNLEKTKVVDLPKKETMNNKTAEKSQQVDNNHKKVDRGNETKEIDNEKKISKVENKSNVETRSVENSKDTRVSQKEYASRDQIRFSRERNAPRNNKKQARGKSRANSSTRELQLVARPNMPFPYVEAYKSLRTNIKFMSKMNKVNSFVITSAVPKESKTNTAINLAVTLAEDGSKVVLVDADLRKPIIHKYLKISRARKGLANAIISSEPLNKSIVSFTDLNIDVLVAGTIPPNPSELLASDRMNEIIDELKEKYDFVIIDAPPVSVVTDAAVIGTMVDGAILVVRSKFADAKLVKLAKEKLEDVNVKIFGVVLTRYNAKKSNKNNAYSYSYGYDYYKE
741	c_000000003003	2498	3254	f	0		T	Signal transduction mechanisms	Tyrosine-protein phosphatase YwqE (YwqE) (PDB:3QY6)		Capsular polysaccharide synthesis, CpsB/CapC	1	prodigal	v2.6.3	MTELHCHILPGIDDGAKNVDVSLALLKLEAKAGINQIALTSHFKPEHITLDEFLEGRSRAYAELLSALENTDLNFNFKLGSEVYFSPQLSELDLRPLCIGDTDYMLLEFSTSHKPHFIDEILYDIQCQGIVPLIAHVERYPYVMEDLSILYNWIDSGCYAHVNADTFLRSKKDAKFFCKLINWDLVHFIATDTHSVDKRPPRMTEAFCEIEKLAGRETVEKLIQNADDIFNNYELDLCDFHEPKKSLGRWK
742	c_000000003003	3357	3636	f	0							1	prodigal	v2.6.3	MKKAKGLVVENKSNGINQPTIVKVEYEVYGQIYELKEIVKVKTETVKWGLLSIGQRRVPVIDCREGSTVTVIYDETNPSRARIEGNTGLVSN
743	c_000000003003	3871	5605	r	0	GH2.hmm	G	Carbohydrate transport and metabolism	Beta-galactosidase/beta-glucuronidase (LacZ) (PDB:5N6U) (PUBMED:19291314)		Glycosyl hydrolases family 2, sugar binding domain	1	prodigal	v2.6.3	MSQGKVNLKSKFYDEVTDLPLQEYPRPQLQRDSYINLNGYWDYAIRKKGEDVEPFDGKILVPFSPESLLSGVLRQVKPKDILYYERSFDVPSKFINKKTFIHFTAVDYSCTVTLNDIVIGTHKGGYHPFSFDVSGIIKPGENIIKLKVKDPSDTSYISRGKQKINHGNIWYTPQSGIWGTVWLESVTKDYISELSIVPNIDEGTVEINANTSALKIDVTVLDNGNKIARMNGIPPLTIPIESFELWSPENPKLYDLQITAGKDKVKSYFGMRKFSCEKDEKGISRLFLNNKPYFHKGVLDQGYWSDGMLTPPSDNAMIHDITMLKEMGFNMIRKHIKIEPLRWYYHCDRLGMLVWQDMVNGGGKYNLLAIGALPLIGIHLKDNKYGFFARGSYKGRKEYIKEVKETIPLLKNSVSIAMWVPFNEGWGQFDSNKITDIILSMDATRTIDRTSGWHDQGTSDFVSNHTYFTPIKCPKDNRCFLLSEFGGYSLPIKEHMYNPSKTFGYRIYKSPEDLQKAYRNLFEKQIIPNISKGLSATVYTQLSDVEEETNGLTTYDRLYEKIPREMLKEINDCCIIE
744	c_000000003003	5767	7660	f	0		O	Posttranslational modification, protein turnover, chaperones	Regulator of protease activity HflC, stomatin/prohibitin superfamily (HflC)	modulator of FtsH protease HflK	SPFH domain / Band 7 family	1	prodigal	v2.6.3	MKNKTINGRKLAIIGTVYILILCIVFSLLNQTSMFSLYYAPRYTSLIFFATNFVFIFLKCFELLQGRPKKVKKTSFFKKISLYVKKTFKKFNKKLDESVNVDSNDSEQQSNKKAKSKEKKKSKKRISKNQKVKLVYIVAYVAYFLVLFYATKKAFNHIMNFLYMDLEFLPFAIFILLLLIIGLIIERYCKFAENNEDVVENNEFLSAIIKNCKIFIRILLLQMLIIVGTIIFENITEIYIQRYLSYFLMAVFLYSLLFLLTSFLLVLFKKNQITNPEISIPIPSFKKNTEGQGFVDYLEKSTGISMRSLWSITYIRKVAPIFIALIFLGTWISTGIVSVDAYQQAAVYRFGVLQEKILKPGLHFTFPYPIDKVEIYNTEEVNKITIGYKSDTSSDNLWTAAHGDEEYKLLLGGGDELVSINIRIEYKISDLEKYLTVSSAPENIMQGIAYELVKDKTISTDLESLLSIDRYAFANDFKKELSASIAEKDLGLEVVSVVLESIHPPIEIAPVFQELISAEITAEKYILDAEATSNVKKTDAENQSNKLINKAIENKHTKLSNARSNVAEFTAGLGAYEKYGEAYKYQKYLSAVAKAYDNANLVILGDGVDESALYFGSFHGPIDSKDKDEK
745	c_000000003003	7649	8756	f	0		O	Posttranslational modification, protein turnover, chaperones	Regulator of protease activity HflC, stomatin/prohibitin superfamily (HflC)	modulator of FtsH protease HflC	SPFH domain / Band 7 family	1	prodigal	v2.6.3	MKNKMLKKKTDKIEKEENKESSEKALKNSNRLSYLKVFIAILAVLVMLFFAFTVQVREGSGAIFLKFGAPRKVVTEAGLYFKLPWPFETVKTFDSREQYLESNFLETTTKDNRNVILQSYAVWSVKDPLLYYNSVGSQEKADAYIQDQIFSATNSTMGTYNLAALVSLDKTKISTDQIQEDILDLVRENCEKNYGIKISDVNILRISLPNKNIESVFEQMTADRQKEIDTILANAKRDADKIKSEADAEAAEIVANGEIEAAEINAETEKEVAEIYSKAHHANVSLYKFLRELDTLAASVNDDSILIVTADTYPFNVLLEYGKSENLSTDDEVIITDLNYIMGQMNEKDRKAVTNAIYTLLDEAQKKA
746	c_000000003003	8775	9723	f	0		O	Posttranslational modification, protein turnover, chaperones	Regulator of protease activity HflC, stomatin/prohibitin superfamily (HflC)	modulator of FtsH protease HflK	SPFH domain / Band 7 family	1	prodigal	v2.6.3	MKKKKTNLVISDVLSTLSKYFTIAVVIMVLIICLSGVRFVKSGNVALILRFGHLVGNNYEEQVHGPGLLLAYPYMIDEVIIVPTGSVVEQKVSTHYTNSNITNLKTSGYLITGDQNIVTVNATVKYSIVDPVAYALRVNDIESIINATVSNAMIESAASMSADDILTAKKEEFSNKTIKIAQKKFDDINIGIKIRNLELTKVSMPKEVVDVYNEVNAATVKYSTMIEEAKNYKDTKIPEAQAKAAKLVSDAKSNKASSISTANKDLSEFWGVLDEYKQNPKIVRTRIYNDKMQKIIKKIGKVKVVRDGESNIIIN
747	c_000000003003	9733	11692	f	0		P	Inorganic ion transport and metabolism	Cation-transporting P-type ATPase (ZntA) (PDB:4BBJ)	Zn2+/Cd2+-exporting ATPase [EC:7.2.2.12 7.2.2.21]	E1-E2 ATPase	1	prodigal	v2.6.3	MENIDNMAKNSLTNLSRRTLTEKEEKKIKQDIISGGISITCLIIGLLSSNMAPGKEVVAAFFYTIGFLVQGIPIFLVAVKGILAKEIKNSMEILVATAIIACYCTGELVLSILIPIILNFAHFLEERSIVGGREIIDGLHKMNDTNAILLVDGQETEVPTKELKKGQLILVKPGKNIPIDGVIVEGKTNVDQKSLTGEPEYVQKDKEDIVYAGTINIDGKIVVRVEKEYVDTSFAKILAMLEKSESISSPEARLIDRFMKYYIPLILLLSAIVALFSTDISKAIAILVVACPCGQMLVSSAPMIAALSVAVKKGILIKNSKFIEELTEVDAVVFDKTGTITKGEPELTEIIPNENKDKDEILKTAVSLAKSSDHPISRALHKYYSDYENDFSNLPELEIKEISGQGVMGITKDKKKTILFGNKVLMQENNIDIPEQLSKRLKGSVSYLSVNSKLMGCLCFEDVVRPESKECIDSLKKDYVEKVVVLTGDRKESAERICNGLSVDEVKSQLLPLEKRDAILGLKQENVVLSVGDGINDALALKEADVGIAMGAMGSDVAIQSADIALMNNNLDNIPFAIKLSHMTKKIIYQNLALSCTISFIMIFLSAFGVISVLAGSILHNVGAFVVLLNSSRILDPEGWEPDSKESEDITE
748	c_000000009181	2	1079	r	1		H	Coenzyme transport and metabolism	Uroporphyrinogen-III decarboxylase HemE (HemE) (PDB:2DG5)	uroporphyrinogen decarboxylase [EC:4.1.1.37]	Uroporphyrinogen decarboxylase (URO-D)	1	prodigal	v2.6.3	MRKLLKKQEVFDAISGTKRPARVPVQYTSWFNPFVFQGTDFIRAIWSRLSYPDDIAICGWHCLRNYLYATDEKYGGTLRCIFLGFLTGGAPTPIKKYRTEQGESVDNQILVEDMTKIDDFIAKLPDPNKVFLLFPGHSKRYKVSWNFSCLFENHWTVRGMENALMDFYIYPEETHRLYRAFTDHAKVLIKRSHDELHADAMFMCDDIGTQTGPFFSLEIFNEFFKPYYKELIDYAHSLGMHFWFHTCGDVTMFLDSFVEMGLDVLHPIQKSAMNQPEVFEKYKDKITFLYGFDVQHVIPEGTPDEVEAEVKRTMDMFGQARGRLVYTSGNVITGDCPIESLERLMKVSHTYNPYIKMGE
749	c_000000009181	1083	2277	r	0		H	Coenzyme transport and metabolism	Uroporphyrinogen-III decarboxylase HemE (HemE) (PDB:2DG5)	uroporphyrinogen decarboxylase [EC:4.1.1.37]	Uroporphyrinogen decarboxylase (URO-D)	1	prodigal	v2.6.3	MRKQLTRQEVHDAIAGIKDPPHVPVQFTSWFNPFEFTGVNLVRCIWSRLRYWDDIAIVGWNDMRWHLYHMDERNGSLLRCMMLGLGQAPPPLKKYRTENAGMDNHKLCEDMTKIDEFIAKLPNPHTQPLMYPGPTNRYKVCWNASALFELHWNVRGMEDALMDFYIYPEETHRLYRAFTDYHKVMIKRAAKMGCDAFFLCDDIGMQTGPFFSLDVFREFFFPYYKEMIDYAHSFGMQFWFHSCGNITIFIDSLIEAGLDVLHPLQKSAMDQPAIFEKYHDKIAFMYGFDVQHVIPEGTADEVEAEVKRTMDMFSQATGRLVYTSGNVITGDCPITSLERLMKVSHTYNPYETKKRRQMEEAVRISAEAAAEKVLARDAAKKAEAQAAPAVEEASVEE
750	c_000000009181	2338	2980	r	0		C	Energy production and conversion	Methanogenic corrinoid protein MtbC1 (MtbC1) (PDB:1Y80)		B12 binding domain	1	prodigal	v2.6.3	MAKFNEMSELLQKGKAPQLIEMIKGELDAGVTAGDILNEALIPGINVIGERFKKNEVFIPEVLICARAMNMALDLLKPLLLSTGVEPVGKAIICTVQGDLHDIGKNLVKIMMEGNGIECVDLGVDVKPEQVVEAIKANPDAKLVCLSSLLTTTMVNQGAIIEAIKAAGLRDQVKVMVGGAPVTTAYAESIGADAYTDDAASAALKATELLKSF
751	c_000000009181	3014	4493	r	0		S	Function unknown	Uncharacterized 2Fe-2S and 4Fe-4S clusters-containing protein, contains DUF4445 domain (PDB:4C1N)		C-terminal domain of RACo the ASKHA domain	1	prodigal	v2.6.3	MKINLLLENKEISLEAKKGENLLDVLTRNKIDIPTDCGKKGKCKKCAVRLISGSVDGTSRDDKGNILSCLSFIKEPITISIEEKHKYHQESHDSLKSIEAVNKNSTFGVAFDLGTTTLAFSLVDLEAKKVCERYTVLNKQSVYGADVITRISASNEGNLESLHKIVCEQLEEAIQYFIKKHGLKEIKRVVVAGNTTMLHLFLNVSPESIGVAPYNPIFLEHKKLNGSDINISCQTIDVLPSCSAFVGADITAGAYLINLPNNSLLVDLGTNGELLYHKGNKYFATSTAAGPCLEGASMDCGVGGIKGAVCKVSSSNSGVDFETVGNEEACGICGAGYVDLIASLLNSGKIDETGCLLENNDKYNLTEKIYISASDVRKFQLAKSAISSGIETLLKEIEVNKEDVENIFLAGGIGYYVNVKNAITVGLLPKSFNNKVHVVGNSSLFGAEKCFFDENAINDMRKIAENSSTIDLNTSKFFSDSYMMNMLFDLNS
752	c_000000009181	4553	4736	f	0							1	prodigal	v2.6.3	MFRHNFNFYKDYLCTFNKKLPKVPNLIDNDTLKVLHFQDKNTRIVDINYEYGDCYDCIRT
753	c_000000009181	4704	5490	f	0		R!!!K	General function prediction only!!!Transcription	Cupin domain protein related to quercetin dioxygenase (QdoI) (PDB:2H0V)!!!AraC-type DNA-binding domain and AraC-containing proteins (AraC) (PDB:1BL0)		Helix-turn-helix domain	1	prodigal	v2.6.3	MVIAMIVYEHERSEMDNYLYHQNDTNLNFPVHMHNSYEFIAVFSGEIELTIEDKTYTLKENDCTLLLPKLAHSYTTRDYSKTYLCVFSADFIPEFYKKTKNKIAQNPIFQIDDSKEISLRLQNSRNIFETESILYGIVSVFYSSTEFNEIENPNTFVHKLLSYVENHFQENISLKTVADNLGYTYNYTSTLFNQTFKTSFTAFLNNYRICYSIHLLISTKKTISDIAALSGYDSIRAFNRNFKEINGITPSQYRATYLDSV
754	c_000000000237	99	597	r	0		C	Energy production and conversion	Flavodoxin (FldA) (PDB:1AG9)		Flavodoxin domain	1	prodigal	v2.6.3	MTNAIVYSTQTGNTELLASTIRDTLPKDSCKYFGKPSSEALNADCIYVGFWTNKGTCDDESASFLKKLDDKNIFLFGTAGFGESTEYFDKVIKSTKKNIKSSNNIIGSFMCQGKMPMSVRKRYEKMMNSPVKLPNLQNLIENFDKALDHPNDKDLELLKSKISEM
755	c_000000000237	574	1711	r	0		C	Energy production and conversion	2,4-dienoyl-CoA reductase or related NADH-dependent reductase, Old Yellow Enzyme (OYE) family (FadH) (PDB:1BWK)		NADH:flavin oxidoreductase / NADH oxidase family	1	prodigal	v2.6.3	MSQYEEIGTAINYGGLELKNRIIFSPTTMGLRPKAYFEKIKAIAAGGCSMIIIGDVPVSSSKFAPTLFSKKGFKYYETIVKIAHEYNCRVCAQLHQNDTVFTGMFKYMPQMISGKMTETDLRSLMNEQTGKYITELPTEQVKSITSSFGEAAQKAIDAGFDMIQIHGDRMCGSFSSTIFNKRTDEYGGSAENRARFGCEAVAAVRNKLPNIPIDYKLAIRQENPHYGNAGVLEDELSVFVPLLEKAGVTSFHVSLANHAKLEDTIPPKDHPEFGEEGCFLKFCDKVRKYTRLPICGVGALSSPDFINNQIKSGRIDCAAMSRQLIADPNWVHKVLNNQEDKIQKCIRCNQKCLGGMYAHKGVHCIYEGEKTNDKCNSL
756	c_000000000237	1713	2133	r	0		K	Transcription	DNA-binding transcriptional regulator, MarR family (MarR) (PDB:1JGS)			1	prodigal	v2.6.3	MKETLAFHISALYHDFLAYTTEELKKFGLSFGQMPFIIYVGKHNGCTQAELTRELKLDWGYSQRTVARLVSNDFMIKKYEAEKSCNCLSLTPNGIKAFNACHNVFYSWDSLNAKELSAEEKENLISLLNKITAGEKGSY
757	c_000000000237	2515	5284	r	0		P	Inorganic ion transport and metabolism	Magnesium-transporting ATPase (P-type) (MgtA) (PDB:1IWO)	P-type Mg2+ transporter [EC:7.2.2.14]	E1-E2 ATPase	1	prodigal	v2.6.3	MNKKENRLAVREAAEKAVIRDEQNQRLEAAATKPVKDVFRALDTSLRGLDERAINSSRICYGNNRVTREKKKSILQRIASAFINPFTIILFCLALVSSITDMIFPYFSLFGSDPEDFDFLTVAIIMTMVLISGTLRFVQETRSGNAAEKLLSMITTTCTVTRKNQPKIEIPLEQVVVGDIVHLSAGDMIPADVRIIDAKDLFISQASLTGESEPIEKTPKICTTSEKTITDYHNIAFMGSNVVSGTATAVVISVGDKTLFGSMAAAVAGEAVETSFTKGVNAVSWVLIRFMLVMVPLVFFINGITKGDWLAAFLFGISVAVGLTPEMLPMIVTTCLAKGAVSMSKKKAIVKNLNSIQNFGAIDILCTDKTGTLTQDKVVLEYHLNLNGEDDARVLRHAYLNSYFQTGYKNLMDMAIIHRTEEEEAKDSSLIDLSENYTKVDEIPFDFTRRRLTTVVKDKNGKTQMVTKGAVEEMISICSWAENDGKVVPLDTALKSRVLGTVDDLNEKGFRVLAIAQKSNPAPVDAFGVKDECDMVLMGFLAFLDPPKESTADAIKALKAHGVTTKILTGDNDKVTRTICRQVGIKVRNMLLGSDLGNMTDVELAKAAENTDVFAKLTPDQKARVVAVLRAGGHTVGFMGDGINDAAAMKAADIGISVDSAVDVAKESADIILLEKDLMVLEQGIIEGRKTYANMIKYIKMTASSNFGNMFSVLAASALLPFLPMMSVHLIFLNLIYDLSCTAIPWDNVDEEFLALPRKWDASSVGNFMIWIGPTSSIFDWTTYSFLYFVLCPMFTSNGILFNDLVNHFSGSQLAAIQANYIAMFQAGWFVESMWSQTLVIHMIRTPKVPFIQSHASAPLTLLTFTGIAALTIIPFTGFGRMLGFVALPTTYFAYLFPCILCYMILATVLKKAYVRHYGELL
758	c_000000000237	5424	5733	r	0						Domain of unknown function (DUF3784)	1	prodigal	v2.6.3	MNITCIIFGTAFVIVGVLFALGKVHPRLSAWKNMSQEEKEKINIIPLCRNIGEVILLSGIIFLLNGFLISFQEHWFTGAMIAWLIFAGLDVWFIGKSKRYKK
759	c_000000000237	5761	6439	r	0		P	Inorganic ion transport and metabolism	Magnesium uptake protein YhiD/SapB, involved in acid resistance (SapB) (PUBMED:19798051)	putative Mg2+ transporter-C (MgtC) family protein	MgtC family	1	prodigal	v2.6.3	MSCTEFTSRIVLSLILGFLIGLERQLTGHPAGIRINVLICLGTSFFTLFPIVHDSNQVFRVGSAIISGVGFLCSGVIFKENGSVRGMNTAATLWCSAAIGVLATSENPLWSIVATAVLILSNLILRPLARKINSVDCNEDQEKEYRISVLCLDPAEPEIRQMLINSNTCKTLFLRNLESADVIGGKTEVIAEFSSLGKSKNHYVEAMVSALLKNSNVLSAGWEVF
760	c_000000000237	6612	7104	r	0		T!!!K	Signal transduction mechanisms!!!Transcription	DNA-binding response regulator, OmpR family, contains REC and winged-helix (wHTH) domain (OmpR) (PDB:1XHF)		Transcriptional regulatory protein, C terminal	1	prodigal	v2.6.3	MKKNIEIINAEAPLLEWTVNTLQHASAKPSGASDLIYGMEGLLEGNCTSLMIEQGDSSTHSFDNRKICCDGLTIYIASRKVVRDGSEITLTPKEFDILYFLAKNRGEVFTKEQIYQAVWDGEYLLDDSNIMAFIRKIRKKIEPNPDAPQYIITIWGIGYKFSD
761	c_000000000237	7120	9754	r	0		P	Inorganic ion transport and metabolism	Magnesium-transporting ATPase (P-type) (MgtA) (PDB:1IWO)	P-type Mg2+ transporter [EC:7.2.2.14]	E1-E2 ATPase	1	prodigal	v2.6.3	MQNRPNEDKVKYYAKKSIEQLEPLLNGLTDDEVELQRQKFGSNTVQNIKKDTIGFRLRRSFINPFSVVLMVLAAISCLVDVIIVPETGRNYTTMIIILVMISISGFVRLTQELKSKNVTDQLLRIVNSTVNVKRNGRWVKLDADQLVVSDLVRVSAGERVPADIRLTKVRDCFLSESAITGESAVQEKGIAGITESLEQIRDYKNIAFCGTTVINGSFEGIIIATGNQTLYGGIAPKISHRKQGYDQGANSIAWVLIRFMALLVPIVFIASGLTKGNWISSFLFALSVAVGLTPELLPMVITACLAKGSFAMNQKQTVVKNVNAMQSFGNMDVICIDKTGTLTEDTLLLEYYMDILGNENQHVLDCAYLNSFYHSGICNHLDTAILKVKHMPHRSEYYSDLIEQYEKLDELPFDYSRKIASVLLKDKDDSVLIAKGSADDILRHCSYALYKGKQIEIDADSTSSVHAIVDEMLEDGMKVLAVATKRLSRDELQPSDESGLTLIGYLAFLDAPKKTASSAIQKLHTLHVRTKVLTGDNLDVANSVCRRLGMDVNKSMTGKELDQLSDNDAQIKIEETIIFAELSPAQKEQIVEVLQSNGHNVGFLADGMNDLPAVLKSDVGISVDTAVPSVKECADVILLKKDLNVLESGITEGRHAFANMTKYVKITASSNLGNIIAIVLASIFLPFFPMTSVQILLLNLLYDILCLVLPWDHVDQEIIQKPMEWSGKTLSRFMLFFGPISSLFDIVTFAFLFWILCPSVCGGMYSALSLSAKAEFVSVFQTGWFLESMWTQILILHLLRTDKLPFIQSKPSIPMSIITLLGIVIFTALAVTPVGRLIGLTGLPPVYYVFLVTTVICYLLLVTIVKQIYKKHYHSLI
762	c_000000000237	9915	10629	r	0		R	General function prediction only	Metal-dependent phosphatase/phosphodiesterase, HD supefamily	uncharacterized protein	HD domain	1	prodigal	v2.6.3	MNHILRAIINIERIAGEEIMTYEDIKKNSEVLALLEKGNQNLGVLGFTDHSITHCTLVAERAAHILKFLGYSSHEQELAKIAGVMHDIGNAVNRTNHAENGAILANAILRETDMPLEDRMIVISAIGNHDESTGGANDNVSAAIVLADKSDVRRNRVRNKEKDKFDIHDRVNYAVTGSSLKVNSEERKISLNLQIDTAMCSMYEYFDIFLGRMMMCRGAAEILESQFRLTVNGSKVL
763	c_000000000237	10775	12716	r	0		J!!!J	Translation, ribosomal structure and biogenesis!!!Translation, ribosomal structure and biogenesis	tRNA-binding EMAP/Myf domain (EMAP) (PDB:1MKH)!!!Lysyl-tRNA synthetase (class II) (LysU) (PDB:1BBU)	lysyl-tRNA synthetase, class II [EC:6.1.1.6]	tRNA synthetases class II (D, K and N)	1	prodigal	v2.6.3	MAENTRPQNTVETEEEISEQKQIRIDKLKALQSEGKNPFEITIANQTHESIEIKDNFEALENTDVSICGRIIARRIMGKASFVTIQDKLGRIQSYVSINDVGEDVYKEFKKAWDIGDIIEIKGKVFKTKTGEISVHAENIRLLSKSLLPLPEKFHGLKDTDTRYRRRYVDLIVNPEVKDTFIKRSKIISSIRKTLDEVGYIEVETPVLNTIPGGAAARPFITHHNALNLNMYMRIATELYLKRLIVGGMERVYEIGRIFRNEGMDTKHNPEFTTIELYEAYTDYHGMMDITEKLIRNAAQDACGTTQLNYQGIDIDLGKPFTRLSMMDAVKKYSGVDFSEFIGDNEKAIAAAKDKKLETEKGKETWGDILNLFFEEFVEEKLEQPTFIIDYPVEVSPLTKRKPDIPQLTERFELFIMGTEYANAYSELNDPIDQMERFKHQLELREIGDEEANMVDDDFVCALEYGMPPTGGMGMGIDRLAMLLTNSSSIRDVILFPTMKPLASEMSSNANEALDFDTEEEIDFSKVEIEPLFKDFVDFDTFSKSDFRAVKCKACEAVKKSKKLLKFTLDDGTGEDRVILSGIHNYYEPEQLVGKTLLAITNLPPRPMMGIDSCGMLISAVHSEEGEEKLHLIMLDPHIPAGAKMY
764	c_000000000237	12809	13286	r	0		K	Transcription	Transcription elongation factor, GreA/GreB family (GreA) (PDB:1GRJ)	transcription elongation factor GreA	Transcription elongation factor, N-terminal	1	prodigal	v2.6.3	MTEEILLTSSGLKELEDELTTLKTTGRKDIAEKIKVALSFGDLSENSEYDEAKSEQGKLESRINEIEAILQNYKLIDEDSLSTDKVNRASTIKIKDLELDETFEYQLVGFTQANPVKGKISDESPVGKALMGHKVGDVVDVDTPSGIIKYEILEISKK
765	c_000000000237	13366	14236	r	0		T	Signal transduction mechanisms	Cell fate regulator YaaT, PSP1 superfamily (controls sporulation, competence, biofilm development) (YaaT) (PUBMED:23490197)		PSP1 C-terminal conserved region	1	prodigal	v2.6.3	MIEVVGVRFKDVGKIYHFDPKGLKLEQGQRVIVETARGVECGTVATENSQVSEDKIIAPLKPVVRIATKADIKKLEENKRKEKSAFKICEEKIEKHGIKMKLIDVEYAFDGSKILFYFTADGRVDFRELVKDLAAVFKTRIELRQIGVRDEAKMLGGLGICGRPFCCKSYMGDFQPVTIKMAKEQGLSLNPTKISGTCGRLMCCLKYEQEAYEHLMKITPKSGALVETQDGRGIVTDVNLITGVIKVKLDKSPDAAPATYTRKQVKILRDVRTSVTAAEREALKAIEEN
766	c_000000000237	14250	15102	r	0		L	Replication, recombination and repair	DNA polymerase III, gamma/tau subunits (DnaX) (PDB:1A5T)		DNA polymerase III, delta subunit	1	prodigal	v2.6.3	MDNKLRTLVESNHVPHALVIDSGTYEDRLAYAKELAAAIICDSAEARPCYHCTACKKIMADCHPDVSIILPEDKKKTLSVDIIRKMSEDAYLLSNEAAEKIYIIAKGEAMQDYAQNALLKILEEPPRNVYFIILCTTKAVLLPTVLSRTAVFEVTEKSSTDENDFSQESIEIVDSILRALVKKNEFSMLVATSHMEKSYDLLPEVLEYMQLVLRDSLILQTGAASIIGPSREKADALAKAFSPTELLNIEDAIKNIVRAINIYSNKNLTITRFTSLLFQTIGK
767	c_000000000237	15106	16012	r	0							1	prodigal	v2.6.3	MNRLKIKSLSPTPLVLILAIATLIAVPLRTYQLISCIEPATGFWLKQSITEPILYTLLALVALVALFISFFSGIMPEPKLSNKRNIPLGIVSMLFVFFFVLDAVGQMSRYMDLITAYDSAQYASFFTYMVSSGTLALTLQSLFGVLSAFYFAIVAFSFCLEKESYKKRKILALAPVLWGISRMIYYFSNPISYKNVSQLILELGTLTFFLIFFFSFARIASGVNQEKSEWILWFSGIAGAFFGFISSLSPLTLLVTGKAEFISQKYPLQAIDLLFAIFATIILFASMPRTVKNNSETEIGE
768	c_000000000237	16369	18700	f	0		F	Nucleotide transport and metabolism	Anaerobic ribonucleoside-triphosphate reductase (NrdD) (PDB:4COI)	ribonucleoside-triphosphate reductase (formate) [EC:1.1.98.6]	Anaerobic ribonucleoside-triphosphate reductase	1	prodigal	v2.6.3	MIETIIKRDGREVPFSIEKIATAIFKAAEATGGKDYDEALALSQKVVSFIEASGNTTPSVEQIQDAVEKVLIESGHARTAKVFILYRADRTRIREMNTGLMKIYEGLTFKDAKENDIKRENANIDGDTAMGTMLKYGSEGAKQFNELYVMKPEHAKAHIDGDIHVHDLDFLTLTTTCCQIDILKLFKGGFSTGHGFLREPNDIASYASLACIAIQSNQNDQHGGQSIPNFDTGMAPGVAKTYRKLYISNMSKGLELLCGFDDALEATKNLCKEVEENYGVSPILANDNDYQAHELDLLVEKYKLPKENVVKAQAFAIKKADREIDRATYQAMEALIHNLNTMHSRAGAQIPFSSINYGLDTSPEARLVMKNVLLATEAGLGNGETPIFPIHIFRIKEGINYNPGEPNYDLFKLACRVSAKRLFPNFSFMDSPFNLQYYKEGDYNTHVAYMGCRTRVMANHYDPTREITCGRGNLSFTSINLPRLAIKAHGNIDLFFEDLDRKLDLVFDQLYDRFLIQGHKRVYNYPFLMGQGLWLDSDKLKPDDEVMEVLKHGTLTAGFIGLAECLKALIGSHHGETQEARNLGLEIVAHMRHRADMKTEETGLNFTLIATPAEGLSGRFVRMDKERYGIIPGVTDRPYYTNSFHVPVYYPISAFEKIKIEGPYHNLTNGGHISYIEMDGDPSENLDAFEAVIRCMKENNMGFASINHPVDRDPVCGYTGIIGDVCPRCGRHDGEGISEEVLMKIKGYSKNVCGCDENPLEEADKVTHPVEVEAEE
769	c_000000000237	18760	18928	f	0		F	Nucleotide transport and metabolism	Anaerobic ribonucleoside-triphosphate reductase (NrdD) (PDB:4COI)		Anaerobic ribonucleoside-triphosphate reductase	1	prodigal	v2.6.3	MENKTIGEGVKFERIRRITGYLVGTLDRFNDAKYAEVNDRVKHSIGTGAGEFEQV
770	c_000000000237	18927	19473	f	0		O	Posttranslational modification, protein turnover, chaperones	Pyruvate-formate lyase-activating enzyme (PflA) (PDB:3CAN)	anaerobic ribonucleoside-triphosphate reductase activating protein [EC:1.97.1.4]	4Fe-4S single cluster domain	1	prodigal	v2.6.3	MSDSNLDVKLRLAGVIRESVVDGPGWRFVVFVQGCPHHCEGCQNPQTHSFDGGYETTVGNIVKAVCENKLVSGVTLSGGEPFTQAKALTVLAREIKKCGYDVMSFSGWTFEELMSGATEENGWKELLCELSYLVDGKFILAEKSLELKFRGSRNQRIVDVQKSLATGKTVTTELEPEEIEI
771	c_000000000237	19529	20267	r	0		K	Transcription	Transcriptional regulator, contains XRE-family HTH domain (HipB) (PDB:1ADR)		Helix-turn-helix	1	prodigal	v2.6.3	MDGINAYIGARIKNYRKMKKLTLQQLADQIHKSRATVSKYENGDITIDVETLYEISRVLDVGLSQLTDYHPKDESEDIKEPSISYNGESPFFKANKLYFYFYDGRYKRLKEAVINIHKNVIDENGCYEASLSIHSTTASGRSSKIYYSGNVLYSDMLIRFSFVNQFNKLEQDLLYIFNPLELRDSTDGLLCGISSTDLMPCAFRCLVTLAPNENYEELQERLLLTSKELKRWQKMNMLLVDNKYR
772	c_000000000237	20489	21884	f	0		R	General function prediction only	Na+-dependent transporter, SNF family (YocR) (PDB:2A65)	neurotransmitter:Na+ symporter, NSS family	Sodium:neurotransmitter symporter family	1	prodigal	v2.6.3	MEKKAKGGFTSSLGFVMTAAGSAVGVGNIWRFPYLAARDGGGLFLLIYLILVMTFGFTLLTTDIAIGRKTGKHAWEAFGSINKKWGFLGKLTFVVPVLIMTYYSVIGGWILKYAVAYITGQHSQIAQDGYFTSFITSKASPIVFMLIFLAITAFIVFAGVEKGIEKFSKYVMPGLFVMIIGIAIYSLTLTHTDVSGVTRTGLQGLAVYLIPNFEGITFSRFLGILLDAMSQLFFSLSVSMGIMITYGSYVKKDVDLNKSIFQVEFFDTGVAFLAGMMIIPAVFVFAGTEGMASGPSLMFVSLPKVFESMGTAGIVVGIVFFVMLIFAALTSCISIMETLVATAMNIFKSSRKKTSVVIGIISLVAAICICLGYNVFYFELPLPNGTTGQLLDVMDYISNSFLMPLIAFLTAIFVGWVIKPKWIAEEMEIGAKKFKNEKMYSFMVRFIVPVVMAILFFQSTGILS
773	c_000000000237	21955	23704	r	0		P	Inorganic ion transport and metabolism	Na+/phosphate symporter (NptA)	phosphate:Na+ symporter	Na+/Pi-cotransporter	1	prodigal	v2.6.3	MDIFNVLSLFGGLALFLYGMTAMSNGLEKMAGSKLGIILRKLTSNKFKGLAFGACAAAVVQSSAVTVTLVGLVNSGVMKLSQAISVIMGSNIGTTMNAWLLSLAGIESNSTFVQMLKPINFSPILALIGIILIMGSKKEKKKDIGGILIGFAILMFGMNMMSESVAPLADMPEFQHILVAFRNPLLGVLVGTLFTAVIQSSAASIGVLQALSLTGAFTYSTVVPIVMGQNIGTCISALLASLGTNKNAKRVATVHILFNVLGTTVFLALWLIINKIFVIPFANDVVEPYNIAIIHSIFNIGSTLILIPFSSVLEKLAYVIIKDKDSDEEKNALLDKRLLKVPSVAVSKTLDVTIDMAMTAQKSVLEAIEILRNFSPKGADDVAELEDKIDRYEDKIGTFLLKFSTIDLSKEDNAEISTMLHTLADFERIGDHALNLAHVANEIETKEIKFSESATNELNVLYKAVTDVLDITCRAFADKDPVLAQQVEPLEDVIDTLTVEIKNRHVERLRSGNCTIEIGFILTDMLTNFQRISDHCSNIAIALIEADKGTKYDAHAYLNKVKKQENGVYAESFDKYLKEYAI
774	c_000000000237	23810	24848	r	0		T	Signal transduction mechanisms	Signal transduction histidine kinase (BaeS) (PDB:1JOY)	two-component system, OmpR family, phosphate regulon sensor histidine kinase PhoR [EC:2.7.13.3]	Histidine kinase-, DNA gyrase B-, and HSP90-like ATPase	1	prodigal	v2.6.3	MNRGAILNKKVLIGSIFSSIFGSLISILALYIFIETSTSGLNPNNTLDFLIWCFFAIIVSVLVSFRAANVLHQKIIKQLKSIDLDNLDKSKITPEIAPLIDVLAAKDERLSHKIDELEKKHRDQDAMRREFTANVSHELKTPLTSISGYAEIIKDGIAKPEDTQKFASKIYDESQRLITLIGDIIKISKLDENGIEVKPEEIDLYNVCEQTLQHLEKSIIDKGLSVKLNGTHLKIHGVTSLVEETVFNLCDNAIKYNKMNGSITLNIVQCFDGVELSVSDTGIGIPKEDIPHIFERFYRADKSHSKEIGGTGLGLSIVKHSAIVLGAQVTVESELGKGTTFRVLF
775	c_000000000237	24840	25518	r	0		T!!!K	Signal transduction mechanisms!!!Transcription	DNA-binding response regulator, OmpR family, contains REC and winged-helix (wHTH) domain (OmpR) (PDB:1XHF)		Transcriptional regulatory protein, C terminal	1	prodigal	v2.6.3	MIYLVEDDDNIRELVEYTLDSTGLEAKGFSTPSKFWEAMKELTPNLILLDIMLPEENGLSILEKIRTNPSTKKLPVIMLTAKGSEIDKVKGFDLGADDYIPKPFGMMELIARIKALLRRTSDNELDEKTEYSVGPLTVSLAKHRVMVNGEKITLTKKEFDMLCYLLKNKNLVLTRDQILNHIWGYSFDGESRTVDVHIRTLRKKLGDAGNIIETIRGVGYRISDE
776	c_000000000237	26095	26593	f	0		C	Energy production and conversion	NADH:ubiquinone oxidoreductase 24 kD subunit (chain E) (NuoE) (PDB:5XF9)	NADH-quinone oxidoreductase subunit E [EC:7.1.1.2]	Thioredoxin-like [2Fe-2S] ferredoxin	1	prodigal	v2.6.3	MSCCNHVSSDLSLIKDTLDHYKNIPGSLIAILQKAQDIYGYLPIDVIYHIAEETGIAPAKVMGVATFYTQFRLKPVGKYLIMLCQGTACHVNGSELIQQAIKDELGISDGETTDDGLFTLKNVACLGCCSLSPVMMINGETYSSLTPDKARNILRELAAKGGADA
777	c_000000000237	26589	28350	f	0		C!!!C	Energy production and conversion!!!Energy production and conversion	NADH:ubiquinone oxidoreductase, NADH-binding 51 kD subunit (chain F) (NuoF) (PDB:2FUG)!!!Na+-translocating ferredoxin:NAD+ oxidoreductase RNF, RnfB subunit (RnfB) (PUBMED:24045950)	NADH-quinone oxidoreductase subunit F [EC:7.1.1.2]	Respiratory-chain NADH dehydrogenase 51 Kd subunit	1	prodigal	v2.6.3	MKIVVGEGSCGLAAGAGKVYDRLETLLNQANPKSAELTITGCNGMCFLEPIVDLYDDNGELHRLVKLKEKDADTIYDAVCSDDLSKVESLLISKEDASFLEQQTRIALRNCGLINPTSIDEYIARGGYSALTKILTTGMTQDDVINEIDKAGLKGRGGAGFSTAFKWRAAKASEDKEKYLICNADEGDPGAFMDRAVIEGDPHNLIEGMLIGAYSIGAQEGIVYVRAEYPLAIKRLENAIKDATERGYLGKNILGSNFSCTMRIKAGAGAFVCGEETALIESLEGKRGMPRLKPPFPAQSGFWFKPSNINNVETYANVAWIIANGGDAFAAMGTENSKGTKVFALTGKIKRGGLVEIPMGKTLREVIYDIGGGIRGDKKFKAVQLGGPSGGCIPADLLDTIIDYKELGATGAIMGSGGMVVMDESTCMVGMAKFFLDFTAKESCGKCIHCRIGTKRMLEILDRIVKGEGKEGDIETLEELCYAIKDGALCGLGQTAPNPVLTTIRYFREECEAHIKEKRCPAGECVNLITYTIDPDKCRGCTACSRQCPANAISGEPKKVFKIDPNACIKCGNCKTVCKFDAVKVI
778	c_000000000237	28363	30391	f	0		E!!!R!!!C	Amino acid transport and metabolism!!!General function prediction only!!!Energy production and conversion	NADPH-dependent glutamate synthase beta chain or related oxidoreductase (GltD) (PDB:1H7X)!!!NADH dehydrogenase/NADH:ubiquinone oxidoreductase 75 kD subunit (chain G) (NuoG) (PDB:1C4A)		Pyridine nucleotide-disulphide oxidoreductase	1	prodigal	v2.6.3	MSIKYTIDGKEVIAEADDTILSSATRAGIEIPTLCYDEHVAIYGACGLCVVEVEGVPKLLRACSAKPQEGYKVHTDTPRVVRARKTALELLLSDHTGDCRGPCKLNCPAQTDCQKYVNEIRVGDYKGAVNTIYEAFPLPASIGRVCPHPCEDACRRQLVEEPISIAFLKAFAADTVLASGDVYKIEAGPDTGKKVAIIGGGPAGLTAAYKLRENGHAVTIFDQQPKMGGMLRYGIPQYRLPKEVLDQEIKIIADCGVEMKNNVKLGRDIKFDDIRKEYDAVLLAIGAWTSVPMRVPGEDLDGVYGGINFLEKLGLGEKPVIGERVAVCGGGNTAMDACRTAVRLGAKEVYVVYRRTRNEMPAADVEIEEAEEEGVTFKFLTNPIEIYGENGKVAGMKLQVMELGEPDASGRRRPIPVEGQVEDIKLDNVIMAIGQVANCEGVNDVELTKKGTILCDEMTFRTNIDNVFAAGDDTNAGAGIAIAAIGEAQKAAFCINNYLEGDEVRYKPRYFVEREVTAEEFEDRPKEHRIPMRGLSPEERKDNFKPVYYGFSEEEAKKEASRCLECGCHDYYDCKLIKYANWYDVHPEKYPGEKHHRDYIQIADVIEHNPDKCVLCGLCYRTCEEVAKKTFIGLYNRGFSTVINPMFPREEAASFCATCGKCVDVCPTGAMRRKF
779	c_000000000237	30588	31035	f	0		E	Amino acid transport and metabolism	3-dehydroquinate dehydratase (AroQ) (PDB:1D0I)	3-dehydroquinate dehydratase II [EC:4.2.1.10]	Dehydroquinase class II	1	prodigal	v2.6.3	MRILVLNGPNINLLGLREPDIYGIDTYESLCSTISAYCKARDIEVFFYQTNHEGCIVDKIQESMKKIDGIVLNPAAYTHTSIAIPDAIKATQIPTVEVHISNVDKREDFRKISYVAPACIATIKGHGIDGYKEAIDILCKHIEGNSSI
780	c_000000000237	31058	31781	f	0	GT2_Glycos_transf_2.hmm	M	Cell wall/membrane/envelope biogenesis	Glycosyltransferase involved in cell wall bisynthesis (WcaA) (PDB:5MLZ)		Glycosyl transferase family 2	1	prodigal	v2.6.3	MKVSVALAAYKGEKYILDQLSSILEQLDENDEIIVSDDCPGSEMSKLVLKKADSDPRIKYLEGPGKGVIKNFENALSHTTGDIIFLSDQDDIWLPGKVDAIKKEIKDGATLVLHDAKVVDEGLNILDESFFKINGSREGFFKNILKNSYMGCCMAFDKELRDLSLPFPERIPMHDQYIGLLAEYMAKKGKCKVKVLNTPYILHRVHGENVTGGSTTISQKIAWRWEIIRVIMSWGKRFEK
781	c_000000000237	31770	32586	f	0	GT2_Glycos_transf_2.hmm	G	Carbohydrate transport and metabolism	Glycosyltransferase, GT2 family (WcaE) (PDB:2Z86)	N-acetylglucosaminyl-diphospho-decaprenol L-rhamnosyltransferase [EC:2.4.1.289]	Glycosyl transferase family 2	1	prodigal	v2.6.3	MKNKKRVSACIVTFNNVKYIETAVRTLIDSVKAEDLDFKLFVIDNGSTDGTVELLKERISKNPKYKDRFKLIETNENVGFGAAHNKMLKILKEEFKSDYHCVVNPDIEVRDDIINKMVSFMEKPENSNVNQLSPRICFPDGRDQILGKKNPHFKYLVASRLRGEGEPSELLREYAMLNEDLTKPIEIENATGCFMLFRTDKFIEIGGFDKRYFMYFEDCDITREMAKTGKVLFFPDAIVYHVWARDSKRNMKLKMIHITSMLKYYLKWGTF
782	c_000000000237	32585	33299	f	0		I	Lipid transport and metabolism	2-C-methyl-D-erythritol 4-phosphate cytidylyltransferase (IspD) (PDB:1H3M)	D-ribitol-5-phosphate cytidylyltransferase [EC:2.7.7.40]	2-C-methyl-D-erythritol 4-phosphate cytidylyltransferase	1	prodigal	v2.6.3	MIFAVVLAGGIGSRMGNSDTPKQYLMLGKNPIIVHSIEKFFVNPRFEHIIVLTPKAWVAHTDNMIKKSMGETDKITVIEGGSTRNETLYNAIKFIEKNYGLSEDTIIVTHDAVRPFVTHRIIEENIEAAIKYGACDTVVPATDTIVESKDGEIISQIPNRATLFQGQTPQSFNALKLKNLYESLTEEEKDILTDACKIFAMKGEPVHLVKGEVFNMKITYPFDLKVATTMIEGDFAK
783	c_000000000237	33295	34315	f	0		E!!!R	Amino acid transport and metabolism!!!General function prediction only	Threonine dehydrogenase or related Zn-dependent dehydrogenase (Tdh) (PDB:4A2C)	ribitol-5-phosphate 2-dehydrogenase (NADP+) [EC:1.1.1.405]	Alcohol dehydrogenase GroES-like domain	1	prodigal	v2.6.3	MINAVYRLTAPRMIEITYNEIDLTDTGILIRPTHLSICKADQRYYQGARSKEVLRKKLPMALIHECMAEVIYDKSGQFKPGDHVIAIPNTPTEDDEIIAENYRFSSKFRSSGFDGFLQDYVLMPADRLVKIDNSVNPDVASFTELISVSMHVISRFDKIAHSRRDKIGVWGDGNLGFITAVLLTSIYPESKIYVFGRNFDKLSYFSFAETMHIDEIPDDLFLDHCFECVGGPGSEPAINQIIDHINPEGTIALTGVSENNVAINTRMVLERGLRMFGSSRSGRVDFEKTVDFLENNKEAKYFENLIGSVNDIRTIQDIHKAFDADLALRIGKTVMHWNK
784	c_000000000237	34334	35453	f	0		M!!!I	Cell wall/membrane/envelope biogenesis!!!Lipid transport and metabolism	CDP-glycerol glycerophosphotransferase, TagB/SpsB family (TagB)		CDP-Glycerol:Poly(glycerophosphate) glycerophosphotransferase	1	prodigal	v2.6.3	MKELIFLIYAFFFNLRALFLPNKRLVALVSMHNANFTDSLFEVEREMSKRKCGSKSYKFLKVSRPRLSNIGAAIKFCTVDAFRLGGASYIFLNDNFMPLGYLRPQASTKIVQLWHGQGVFKKFGLHINVDENVRKRELSADKKLTYVVCSSENVKDIYATAFGVSPEKVIATGTPNEDFYFRSNDLQMIREDFDNRYESCKNKKLVLYAPTFRGNTEEDSLILENFDATRLRLALEKVWNSPVEVLVRLHPQVHTATTSIDAVNVTDYESINNLCLISDLLITDYSSVCMDFSLLKKPMIFYAYDLCKYKADRDFYFDYETYVPGPVAKNMDELIAIASENNFAMEKNEKFRSFNFGAPDGHATEKLIDFLI
785	c_000000000237	35570	36413	f	0		E	Amino acid transport and metabolism	Diaminopimelate epimerase (DapF) (PDB:1BWZ)	diaminopimelate epimerase [EC:5.1.1.7]	Diaminopimelate epimerase	1	prodigal	v2.6.3	MVFYKMEGLGNDYIYFDCTDEELENPNELSKKLSDRHFGVGGDGIVMILKSEVADFKMRMFNADGSEGKMCGNASRCIGKFVYDLGLTKKTVITLETLSGIKTLKLKLSDKDRKVELVTVDMGQAVLNGLEIPTKWDKEKVVREKLIVAGKEYEATAVSMGNPHCVIFIDHSPKDLELEKIGPNFENHEMFPDRTNTEFVHKIDDETLEMRVWERGSGETLACGTGACATVVAATLCGLVERNKEITVKLIGGDLKIRYADNGTVYMTGPARFVFKGALV
786	c_000000000237	36450	37632	f	0		E	Amino acid transport and metabolism	Aspartate/methionine/tyrosine aminotransferase (AspB) (PDB:2O0R)	LL-diaminopimelate aminotransferase [EC:2.6.1.83]	Aminotransferase class I and II	1	prodigal	v2.6.3	MKVNRNFDNLVPNYLFAEVAKRTNEYLEKNKDKSVIRMGIGDVTLPLAPVVVEAMVKAAKELGVKETFRGYPDYEGYEFVRQAISDYYKSFGVEIGADEILVNDGAKSDCANIGDIFSKDNVVLVTDPVYPVYVDSNIMAGRKIVYANATEDNGFCAMPDHNVHADIIYLCSPNNPTGSTYSYEQLKEWVDYANENDAVIIYDSAYEAFIRDDSPRSIFAIEGARTCAIELCSLSKTAGFTGTRGGYTVIPRELERDGHNIYKLWYRRLSTKYNGVSWPVQCAIAAVFSKEGLKQIHENIDYYHANAKIITDTCNELGLPYTGGLNSPYVWVKCPNNMGSWEFFDLLLNEAQVIGTPGEGFGECGKGWFRFTSFGSRENTVEAMERIKRLSIF
787	c_000000000237	37994	40289	f	0		I	Lipid transport and metabolism	Acyl-coenzyme A synthetase/AMP-(fatty) acid ligase (Acs) (PDB:4B2O) (PUBMED:14638756)		AMP-binding enzyme	1	prodigal	v2.6.3	MTAITTLDYKIQEMARRIKELREIEDLTTLEMAEKTDVSEEEYIACESGLSDLSFAFIYRCAQCFKVDVTDIIEGQSPTLAKYTVTRRGEGQKIEKAHGMTYHNLAPTFKNRISEPLYVHASYSNEAQTEDIELTTHEGQECDIVLKGALKVQIGEHSEILYEGDSIYYDSGTPHGMIAVEGEDCYFYAMVLNPSGEPIPELMPTKTEEGETPKRIGKALENRVYSKWISVEKDSNGTPTKVEFKNEESFNFAFDVVDELGKQKPHKLAMLHLDKNKKERRFTFKDIMEASSKCANYFTSIGIKKGDKVMLVLKRHYQFWFSIIALHKIGAIAIPATNQLMEHDLEYRFNAAGVKAIICTDEDKTAENVEFAAKNSPTLEHKLIVGGPREGWRDFDDEYRLFNKIYERKDDSPCGSDPMLMFFTSGTSGYPKMALHNYKYPLGHFITAKYWHCVDPDGLHLTISDTGWAKALWGKLYGQWFSEAATFVYNFDRFHAADILPLFAKYHITTFCAPPTMYRMMIKENLSLYDLSSIEHATIAGEALNPEVFNQLERLTGLKVMEGFGQSESSLMIGNLVGAPHKIGSMGKPIPIFDIDIVDPDGNPSEIGEPGEIVVRVGDKAPCGLFMGYYNDPERTQEVWHDGLYHTGDVAWKDEDGFYWYVGRIDDVIKSSGYRIGPFEIENVIMELPYVLECGVSAAPDEVRGQVVKASIVLVPGTNGTDELKKEIQNYVKAKTAPYKYPRIVVFKDELPKTTSGKIIRAKL
788	c_000000000237	40958	42125	f	0		L	Replication, recombination and repair	RecA/RadA recombinase (RecA) (PDB:1B22)	recombination protein RecA	recA bacterial DNA recombination protein	1	prodigal	v2.6.3	MLGGIIVADKNKALETAIAQIERQYGKGAIMRLGENAHMNVEAISTGSFTLDLATGIGGLPKGRIVEIYGPESSGKTTLALHAVAETQKLGGEAAFIDAEHALDPVYAANLGVDVDSLLVSQPDNGEQALEIAESLVRSGAIDILVVDSVAALVPRAEIEGEMGDSHVGLHARLMSQALRKLAGAVAKSNCIIVFINQLREKVGVIYGNPEVTTGGRALKFYASMRIDVRKIEQLKASGNEIVGSRTRAKIVKNKVAPPFKEAEFDIVYGRGIAKEGEILDAAVNLDIIHKSGAWFSYGDTRLGQGRENVKEYLLANPEFMADIEAQVKARLSELSVQMKPSYKGGKMHETPVKSAPQASEPAAKAPAKAEKTTAASAKAKLDITVDD
789	c_000000000237	42126	42840	f	0					regulatory protein	RecX, first three-helix domain	1	prodigal	v2.6.3	MIITTKRGRNEKIHIYLDGEYSATTTAKAWFSFGISEKQDISNEEWLSLVEQIYFNKIYESSLDLLSRRDHCRREVYDKLYRKYIIERKGISGSKKEASPDMNSEECEALFDKDLILNQINAVCDRLEELGLISDERYARLYAEELVRVKKMSVPSIKQALFKRGIPKSIVDDTCDSLDHDSIALIKEILSSRYRNRDLQDESQQSKVILALQRKGYTLSEIRQALYEYLEDYISPY
790	c_000000000237	42952	44281	f	0		J	Translation, ribosomal structure and biogenesis	tRNA A37 methylthiotransferase MiaB (MiaB) (PDB:4JC0) (PUBMED:17407324;20472640;20584901)	ribosomal protein S12 methylthiotransferase [EC:2.8.4.4]	Radical SAM superfamily	1	prodigal	v2.6.3	MPSTIGMISLGCPKNQVDGERMLADLARAGFNISNELENCDAVIINTCGFIDAAKRESIDNILEMAQYKEAGMIKKIIVTGCMAERYREEVIKELPEIDALVGIGKNSDIVNIVKQALADEVVVAVSNKEDLPLDGERILTTPEHWAYLKIGEGCSNFCTYCAIPKIRGRFRSRTIESCVEEARALVESGVKEIILVAQDTTRYGEDLYGEPKLAELLRQLCKIEDLKWIRMLYCYPDRLNDEVIDVIAKEDKICKYLDLPLQHANGDILKRMNRHGNRQVLSDLIKKLRDRIPGICIRTTFITGFPGETDEQFEELAEFVKEMKFDRMGCFTYSPEENTPAATFENQIDEDVKVHRGELIMDAQYGIVIECNKQLIGKKFKVIVDGIDEETGLYIGRSYRETPEIDSAISFTSERPLLPGEFVEVEITDFNDYDLIGSVVS
791	c_000000000237	44277	44847	f	0		I	Lipid transport and metabolism	Phosphatidylglycerophosphate synthase (PgsA) (PDB:4MND)	CDP-diacylglycerol---glycerol-3-phosphate 3-phosphatidyltransferase [EC:2.7.8.5]	CDP-alcohol phosphatidyltransferase	1	prodigal	v2.6.3	MNLPNKLTVLRIILTPVFLILFTIDQIPYHFILALVVFAIASITDLLDGKIARKNNIVTTFGKLTDPLADKMLTTAALLGFMQMGYCNIWILFIVLFREFGISSIRLVASAQGVVIPANIWGKVKTTCQMVSTILIMFLLSLQFDFGVIPESFPLAIVSNVLLGITAVLTVVSGVTYVIQGTKIIDFSK
792	c_000000000237	45113	45773	f	0		E	Amino acid transport and metabolism	Serine acetyltransferase (CysE) (PDB:1T3D)	serine O-acetyltransferase [EC:2.3.1.30]	Bacterial transferase hexapeptide (six repeats)	1	prodigal	v2.6.3	MRKNPILRMIDYCIEDVRCVKERDPAAAGTIEVLFLYPGLHAVWQYRIAHWFNNRHHKFIARAISQHASKVTGIEIHPAAKIGRRFFIDHGHGVVIGETTEIGDDVTIYQGVTLGGTGKISGKRHPTIGNNVMIGSGAKVLGPFKVGDNTNIASGAVVLDEIPPNSTAVGVPAQIVRRDGIRVDNLDQIHVPDPVKQEISNLQKQIDELKEQTLKTKGE
793	c_000000000237	45775	47176	f	0		J	Translation, ribosomal structure and biogenesis	Cysteinyl-tRNA synthetase (CysS) (PDB:1LI5)	cysteinyl-tRNA synthetase [EC:6.1.1.16]	tRNA synthetases class I (C) catalytic domain	1	prodigal	v2.6.3	MRVFNTLTRQKEELVPIKEGEYKIYACGPTVYNFIHIGNARPICVFDVLRRYLEYRGNKVTFVQNFTDIDDKIIKKANEEGTDYLTIAKRYIDEYWTDAKGMNIRPADIHPKATENIDEIIDIISKLIEKGHAYAVENGDVYFSTKTFKEYGKLSHQPLEDLEAGARINIGELKHDPVDFAVWKAAKPGEPYWESPWGKGRPGWHIECSAMNRHYLGETIDIHCGGKDLIFPHHENEIAQSECCNGVKFANYWMHNGYINVDNVKMSKSLGNFFTVRQVAEKYGYEPIRYLMISSQYRSPINYSVDIIEQCKSALARLYTCRDALRFAIKNATSKTNEGDAEIKAQLATRRDQFIEAMDDDLNTADALAAIYDLVKDINTKVLTDNASIDLLNTALDEFKELTDVLGLVYIENDESLDLDVEKLIEERNAARKNKDFALADKIRDDLKAQGIILEDTPQGVKWHKE
794	c_000000000237	47632	48061	f	0		J	Translation, ribosomal structure and biogenesis	Ribosomal protein L13 (RplM) (PDB:1VS6)	large subunit ribosomal protein L13	Ribosomal protein L13	1	prodigal	v2.6.3	MSTYMPKANEITRKWYLLDAEGKTLGAVATEAATLLRGKHKPTFAPHADCGDHVIIINAEKVVLTGKKLDQKMYYHHTGYIGNMKKVKYSTLMKTKPEFAITKAVKGMLPDTVLGRTALTRLRVYKGSEHPHAAQNPETREF
795	c_000000000237	48078	48456	f	1		J	Translation, ribosomal structure and biogenesis	Ribosomal protein S9 (RpsI) (PDB:4V4H)	small subunit ribosomal protein S9	Ribosomal protein S9/S16	1	prodigal	v2.6.3	MYNDNPYNYGTGRRKSSVARVRLYKGTGKITINDRDIDDYFGLETLKLIVRQPLELLGLTEKFDVICRVNGGGVTGQAGAIRHGLARALINYDESLRPALKKAGFLTRDPRMKERKKYGLKGARRA
796	c_000000001110	139	2476	r	0		O	Posttranslational modification, protein turnover, chaperones	ATP-dependent Clp protease, ATP-binding subunit ClpA (ClpA) (PDB:1KSF)		AAA domain (Cdc48 subfamily)	1	prodigal	v2.6.3	MKQILCSRCKKNPAVVFVSKAENDKSEPVGYCLKCAMELNIGPVKQMMNNMGITEDDIDAVSEQFNSIMGFSEDEDFEEGGAPSMPSLQSLFGALGGEGGMPFGGNAEDGITAPEENESESEEGKTKKKKRGKKGTKGDAKKRRYLNTYCTDLTAKAREGKIDRIIGREKEINRAVQILCRRSKNNPCLIGEPGVGKTAIAEGLAIKIAEHDVPAKLREKEIHLLDLTALVAGTQFRGQFESRIKGLVEEVKREGNIILFIDEVHNLVGTGDADGTMNAANILKPALSRGEIQVIGATTFTEYRKHIEKDAALERRFQPIKIEEPSIEETYEVLKGIKCYYEQYHRVEISDSLVHRAVVLSERYITDRFLPDKAIDLLDEACTCANLRNKAISEAEIMEKKLEEAKADLADMEAETEDPDYEEQAKVKGEIVTFNEQLPELLEKAKDNKVTEDDLAKVIQLWTGIPASKVIESDLRKLASLEEKLREHIKGQDEAVAAVAAAVKRSRVQINSRRRPASFIFVGPTGVGKTELVKQLSQQLFDTPETLIRLDMSEFMEKHSVSRIIGSPPGYVGYDEAGQLTEKVRRKPYSVILFDEIEKAHPDVMNILLQILDEGKINDAQGRTVNFENCIIIMTSNAGSERKDGTLGFAKSQESATKERCMKGLREFLRPEFLGRVDEIVVFKDLSSKDYEDIAILMLNELKGPISDKGIDFKWNDDVPKAIVDKMDNNVRGARDLRNVIRRNIENKIADIIIDADGTPITGIQLSVEDGEISVKSL
797	c_000000001110	2540	3239	r	0		I	Lipid transport and metabolism	Phosphatidylglycerophosphate synthase (PgsA) (PDB:4MND)		CDP-alcohol phosphatidyltransferase	1	prodigal	v2.6.3	MGNLENLKKQLRGLKEGALTIPNALSVIRILLIPLFVYFFSVENYKAGVLVIFISGLTDLFDGKIARHFNQISNLGKLLDPAADKLTQITLAITLFIHFNGSEETSIKYFSYLFLLFCLKEVLMLVGSLFLLGMNIVPQASVIYGKVATFVFYLVMGCILCFAPKVGAFSEWFALPNSAIIFLVTISATLTVVAFCAYLPDTIKKIKAKKSQTNEKHEENNDKNNDEKSIEA
798	c_000000001110	3252	4443	r	0						Family of unknown function (DUF5711)	1	prodigal	v2.6.3	MSEQKVDKRRKKKKQGPNGGKNFLAVKILAVVFLVLFLLFMASEILHVATVSQISDSVKNFFATLTPGKGFPYKVNSSSVNDITVLNGNLFILTDDKTISLDTTAKQVKATQHTYSSPNMKLRNDKAIVYNRNDNRYRIENRTETLFSGKTPTEEKIITCGIGKKGNIALATLSNTATSKLTVLDNQYKDKVFVWNCAHDSIIAVDLSPNGKMAAAVVIGSRNGEIYSKLCVFDFRYKEPIAEFEYPRTAMIDVRFVTNDNIVVVGDHKTALIKGLKKQKTVDYNTSTLSSYAFSDTGEFVLVLSEYGSTNSDALSFYNSSLVEAYKKRYESNIKSMYVNDSKLTVVLDDKIIVYRGNGDKSNEYPATATSIAAFTVGRNTYLYSIGKIEKCVKAK
799	c_000000001110	4424	5198	r	0		J	Translation, ribosomal structure and biogenesis	tRNA U38,U39,U40 pseudouridine synthase TruA (TruA) (PDB:1DJ0)	tRNA pseudouridine38-40 synthase [EC:5.4.99.12]	tRNA pseudouridine synthase	1	prodigal	v2.6.3	MRNILLKLKYLGTEYHGWQVQANAHTVQEELQNAIEQILGKREPVTGCSRTDTGVHANEYVCTVHTESPIECYRFQGGLNAKLPSDIAVFYCADMPLDFHPRYSCKGKQYIYKIYNASARNPFYENRALHYRPKLDENMLNEQAQAFVGTHDFTSFCNIKAMNDTNVRTVKAASVTRDGDMVTFTVTADGFLYNMVRIMVGTLLFIANGNRDKDSIPDILNGKDRSLAGMTAPPEGLYLNKVFYDENMEMGECLNKK
800	c_000000001110	5214	6030	r	0		H	Coenzyme transport and metabolism	ECF-type transporter transmembrane protein EcfT (EcfT) (PDB:4HZU)	energy-coupling factor transport system permease protein	Cobalt transport protein	1	prodigal	v2.6.3	MVKDITIGQFFPMNSAIHRLDPRCKLILTLIYIIVIFLCKNFFSLGVMVLLLVATVLLSKIPFKVIFKGLKPVFIVVIFTAVINIFYVDKGETLFEWSFIHITTGGVYTAIFMLIRIISLVIASSLLTYTTSPTLITDAIERLLSPFKFMKNSVHTIAMMMTIALRYIPTLIDEFDKITSAQKARGADLETGSIMQRAKALIPIFIPLFITSFRRAYELAFAMECRCYRGGEGRTRMKKMKYQKGDYISFLLIVLTVAAVVLLNMYFPAVI
801	c_000000001110	6022	6883	r	0		P!!!R	Inorganic ion transport and metabolism!!!General function prediction only	Energy-coupling factor transporter ATP-binding protein EcfA2 (EcfA2) (PDB:4HUQ)	energy-coupling factor transport system ATP-binding protein [EC:7.-.-.-]	ABC transporter	1	prodigal	v2.6.3	MPILRTENLTYCYSQGTPFEVAAIRDVNLEIDEGELVAVIGHTGSGKSTLIQHFNGLLKPTSGKVFVDGKDIWTDKATLRETRFKVGLCFQYPEYQLFEETAFKDIAFGPKNMGLTEEEIEKRVLKAAEFVGCTREMLDKSPFSLSGGEKRRVAIAGVMAMEPKILILDEPTSGLDPRGRDTILKLIDDYRKTTKSTVMIVSHSMEDVAKIATKVLVMNSSKLISYDTVDATYQNAEELLKMGLDVPQITKIFLGLREKGLPVSTSVYTVEQGIQEIKRLRGDLNG
802	c_000000001110	6882	7767	r	0		P!!!R	Inorganic ion transport and metabolism!!!General function prediction only	Energy-coupling factor transporter ATP-binding protein EcfA2 (EcfA2) (PDB:4HUQ)	energy-coupling factor transport system ATP-binding protein [EC:7.-.-.-]	ABC transporter	1	prodigal	v2.6.3	MEDILEFKDVWFSYDTDEEIKASMSAKDENMAVCGVSLKIKKGDFVAILGHNGSGKSTLAKLSNAILLPDRGSVIVNGIDTANEEKTIDIRKHIGMVFQNPDNQIVATIVEEDVAFGPENLGIEPDEIRKRVDDSLKAVGMYEYREHEPHKLSGGQKQRVAIAGIIAMHPDCIVLDESTAMLDPNGRKEVMATVKKLHDELKMTVIFITHFMDEATMANRVIVMEKGSVLLDGTPAQVFSNVSALRSVGLDVPQATEFSLELKKLGLPIKKDILGVDDCVNAVAGALKDNLEER
803	c_000000001110	7787	8663	r	0		J	Translation, ribosomal structure and biogenesis	23S rRNA G2069 N7-methylase RlmK or C1962 C5-methylase RlmI (RlmK) (PDB:2B78)	23S rRNA (cytosine1962-C5)-methyltransferase [EC:2.1.1.191]	S-adenosylmethionine-dependent methyltransferase	1	prodigal	v2.6.3	MRATKDWKDYELIDSSSGERLERWGNITLIRPDPQVIWKTPKKHPSWKNADARYARSSKGGGHWDVYKQFPDDWSINYKDLTFKIKPMGFKHTGLFPEQAVNWDYLRETIRKAKAEGKDEIKVLNLFAYTGGATIAALAEDASVVHVDASKGMVAYAKENAALSGVADRHVRWIVDDCVKFVQREIRRGNKYDIIIMDPPSYGRGTGGEIWKLEDSVYDFVSLASQVLSDDPLMFLINSYTTGLSPSVMQYILGSVVSKKYGGQVSCDEIGLRTTTTSMYLPCGASAIWHR
804	c_000000001110	8676	10026	r	0		G	Carbohydrate transport and metabolism	Phosphomannomutase (ManB) (PDB:6MNV)	phosphoglucosamine mutase [EC:5.4.2.10]	Phosphoglucomutase/phosphomannomutase, alpha/beta/alpha domain I	1	prodigal	v2.6.3	MGRLFGTDGARGVANTELTPELAMNIGRAAAMVLIDNAHQRPKVLIGEDTRLSGDMLESALAAGLCSVGADVLLLGVVPTPAVAYLVKEYGYDAGIMISASHNPYEYNGIKIFQSNGFKLPDVLEEAIESIILDDVETPPAKSGAEVGRISRSETAKMDYINHLLSTSEYRYNGMKVALDCANGSSSVTAKDLFESLGCDCKVLAADPDGLNINCDCGSTHVENLQKFVKENKCDVGFAFDGDADRLIAVDENGNVVNGDEIIALCSMDMKETGRLKADTAVVTVMSNMGFFKFAEANGIHCEKTKVGDRYVLENMLENGYLIGGEQSGHVIFLDYATTGDGQLTAIQILRAMKRTGKNLSELASVMEMFPQVLKNVRVSNFGKVRFEDDEEIKIAIKKAEDELGDTGRVLVRVSGTEPLVRVMLEGKDEEQIDRLASEIAEVVKERLI
805	c_000000001110	10042	11086	r	0		L	Replication, recombination and repair	Holliday junction resolvasome RuvABC, ATP-dependent DNA helicase subunit RuvB (RuvB) (PDB:1HQC)	holliday junction DNA helicase RuvB [EC:5.6.2.4]	Holliday junction DNA helicase RuvB P-loop domain	1	prodigal	v2.6.3	MITRFSDEFSEEMDFENRLVTPEYSETDDSAIEVSLRPRTLNDYIGQEKVKENLKIYIDAAKKRGEPMDHVLLYGPPGLGKTTLSGIIASEMGVDIRVTSGPAIEKQGDLAALLTNLNDGDVLFIDEIHRLSRQVEEILYPAMEDNAIDIIIGKGPSARSIRLDLPKFTLVGATTRAGQLTAPLRDRFGVILRLELYTPEELTGIVKRSAGVLGIEIDDVGAMEIASRSRGTPRIANRLLKRARDFAEVMGNGVITKDIADIALARMEIDKVGLDNIDRLLLTAMIKNYGGGPVGLETISAAIGEEAITIEDVYEPYLMQIGFLSRTPRGRVVTPAGYEHLGMKMPK
806	c_000000001110	11099	11708	r	0		L	Replication, recombination and repair	Holliday junction resolvasome RuvABC DNA-binding subunit (RuvA) (PDB:1BDX)	holliday junction DNA helicase RuvA [EC:5.6.2.4]	RuvA N terminal domain	1	prodigal	v2.6.3	MLYSVTGEVVHAEGSTVAVNCSGVAFLCNVTFNTLKRVGSVGDVVTLYTYLNVKEDALDLYGFYEKEELELFKLLISVSGVGPKAGLSVLSELEPSELIMAIASNDAKTITRAQGVGPKVANRIIMELKDKVAKGMTPSTASETFKASAMATANIGKTNVSEAVSALVSLGYSQSEASIAVSKVDPSLTAEQIIKQALKSLM
807	c_000000001110	11711	12473	r	0		L	Replication, recombination and repair	Holliday junction resolvasome RuvABC endonuclease subunit RuvC (RuvC) (PDB:1HJR)	crossover junction endodeoxyribonuclease RuvC [EC:3.1.21.10]	Crossover junction endodeoxyribonuclease RuvC	1	prodigal	v2.6.3	MRILGIDPGYAIVGWGVLDYERNQFSIVDFGAITTDAKTPFPERLKIIYEDIMYILNATQPDAVSMEKLFFQNNQKTAIDVAQARGVLMLAAEQKGIDVFEYTPLQVKQGVVGYGKAEKKQVQEMTRTILKLDKVPKPDDTADALAMAICHAHCNGSSLGSYGSFSASGNTRRGYAMPREVSSENLSQKAGRKPLSESDLPCGKEDAFDTPLDKAITNIVKSGAIDDLANGICDGISEGIKYGKKILKERKGI
808	c_000000001110	12661	12943	r	0							1	prodigal	v2.6.3	MKKFKETIFNIITKLEYVDYALCLVLWVVGGVLTITGMPWLTISIFLLHLYETITIGVKVGKQANLDFFYSVVMCMTYGFTWWVPVKVKNNLV
809	c_000000001110	12959	13922	r	0		I	Lipid transport and metabolism	Acetyl esterase/lipase (Aes) (PDB:1EVQ)		BD-FAE	1	prodigal	v2.6.3	MSIESTIISQVFNFDNWAKYPLINQVKKYPDVTNEWDVVFSDTNPDVLRADLHYIKDCKKNDKYPVLINIHGGGWVIGDKKNSSTYCMPIADSGFFVMNINYGMPSKDLPALFEKNDPAICHSDKYVFPYQIQTHFLAMKWLEENAEKYNLDLSKVFVSGDSAGSHMTGCVAACFSSEEYAKALGVEMPSFVPKGYIMNCGLYNMDFYKYIPIARSMTQKFLGADDVDSAPFYKYLNPIPYINKGANHVLVVKGMIDVATLFQSDMMYRALKKLGVDVDMYEGTAFPNSFHDFMLLSPTKESKKCMKYTAYWLNDTAFNK
810	c_000000001110	14182	15622	f	0		G	Carbohydrate transport and metabolism	L-2-hydroxyglutarate oxidase LhgO (LhgO) (PDB:3DME)	glycerol-3-phosphate dehydrogenase [EC:1.1.5.3]	FAD dependent oxidoreductase	1	prodigal	v2.6.3	MVYDIAIIGAGVVGTLTARALSKYNLKTVLIEKNSDLATGTTKANSGIVHAGFDAKTGSLKAKMNVKGCSMMEETCKTLHVPYEKNGSLVVAFSEEEMKTIRTLYDRGIANGVPDMEIIDSAKLKELEPNISDESVGALWAKSAGIVSPYELAIAAAECAVSNGVDFVRNFKVSNISFNNGEFTLSSDNDADDIKATYVINAAGLYAEHIAKMFNGEVFETVPRLGEYGLLDRDCANLCSRTIFQCPNEMGKGVLVTPTAHHNILVGPSAVDMEERDDLSVRIGALRTIFKTASKSVPSVAMRDMITSFAGLRSHPVTDDFYIDKSKTNDHFLNVVGIESPGLASSPAIAEYIESVVVETLGNVSKNASYNPSRKAPVIFRELSHEDQEKLIAENPAYARIICRCETITEGEIRDAVRAPAGAVDVDGVKRRTRAGMGRCQGGFCGSKVMDIISDELNKPINTISKFGGKSDIIYERTK
811	c_000000001110	15624	16893	f	0		O	Posttranslational modification, protein turnover, chaperones	Thioredoxin reductase (TrxB) (PDB:3FBS)		Pyridine nucleotide-disulphide oxidoreductase	1	prodigal	v2.6.3	MSTVLNYDLVVVGGGPAGMAAALSARDNGIAEKDIIILERAETLGGILEQCIHTGFGLHYFGEELAGPEYAHKFIEQVEKTDIAVKTDTMVLNIGEDNTVYASNKEDGLIEIKAKAIILAMGCRERPRGALDIAGSRPAGVMSAGAAQKFVNIDGYMPGKEVVILGSGDIGLIMARRMTLEGAKVKVVCEVMPYSGGLQRNIVQCLEDFDIPLRLSCTVVKVHGKERVEGVTIANVDEHMLPIPGTEEYIPCDTVLLSVGLIPENELSKQINLEMDPVTRGPKVNEMRETSHPGVFACGNVLQVHDLVDYVTIESQIAGKGAAQYIHGKGPEDYAYCKATNGVRYTVPQRINIHERDEVKIYFRVANIYRDKRVVVRLGDEIIYNRKKRKLAPGEMENVVLKADVLEKLKANDELVLSIEEA
812	c_000000001110	16897	17266	f	0		S	Function unknown	Uncharacterized conserved protein with two CxxC motifs (PDB:2JOV)		Protein of unknown function (DUF1667)	1	prodigal	v2.6.3	MVRELTCVACPMGCSITVTLDDNNEVTNVTGNTCPRGDKYARTECTHPERSLTSTAKVIGGTAYVVPVKSSTAIPKELLFDAMKEVNKATINAPVHIGDVVIKDLLGTGISIVATNEIPAAK
813	c_000000001110	17340	18021	r	0						YhhN family	1	prodigal	v2.6.3	MSIPMIVFVVAYVAVTIAYLFSETSGNFKRRAINKIFLASMFLIYAIVELIHYKTFGTIQMICMLGVFFAFLGDVLLLWDFVKGGTSFCIGNIFFIVYLNLYLRAQGFDFSDFGIYTTILVAIPVVAETMLIYKNNWFPYLKDKLKPSIVVYILTVTIHGMLGLVSIFLMQDIKTLLLGLGLALFMVSDYFIIVHKFKNKESKLILRCNSSTYFIGLMLVALSFSF
814	c_000000001110	18249	19590	f	0		E	Amino acid transport and metabolism	Glutamate dehydrogenase/leucine dehydrogenase (GdhA) (PDB:1B3B) (PUBMED:24391520)	glutamate dehydrogenase (NADP+) [EC:1.4.1.4]	Glutamate/Leucine/Phenylalanine/Valine dehydrogenase	1	prodigal	v2.6.3	MKNPHLLEVLETVKKRNQGEPEFIQAVTEVFECLDVVADKRPDLIEAGVFERIVEPERQIIFRVPWVDDNGKIQVNRGFRVQFNSAIGPYKGGIRLHPSVYMGIVKFLGFEQIFKNSLTSLPIGGGKGGADFDPKGKSDREIMAFCQSYMLELSRHIGADLDVPAGDIGTGAREIGYMFGMYKRVRNEYTGVLTGKGLSYGGSLARKQATGYGVCYFTEEMLKANGKTFKGSTVVVSGSGNVATYATEKATELGAKVVAMSDSQGYIYDKNGIDLDLIKQIKEVERKRIKEYVNVHKDAEYHEGCKGIWTIPCDIALPCATQNEVDKESAEALAKNGCYCLSEGANMPSTPEAIEVYFANHMIYGPAKAVNAGGVATSALEMSQNSQRLSWTFEEVDEKLKGIMKNIFASVDAASKEYGMEGNYMAGANIAGFLKVADAMMAQGCV
815	c_000000001110	19594	20602	f	0		E	Amino acid transport and metabolism	Asparagine synthetase A (AsnA) (PDB:11AS)	aspartate--ammonia ligase [EC:6.3.1.1]	Aspartate-ammonia ligase	1	prodigal	v2.6.3	MEGLILPEGYKAHLSQKETQKAIKVTKDTFQTRLATALNLDRVTAPVVVAANSGINDDLSGVERKVTFDMLNIEGTAEIVQSLAKWKRMALYRYGYLEGEGIYTDMTAIRRDERGDSIHSIYVDQWDWERVVNKDERNMIFLKKVVTQIVEALAYTKKVVNKAFPALKREINTDVCFITTQELENMYPDLTPKERENKITKERGTVFLMQIGDILASGERHDSRAPDYDDWTLNGDILIWDEVLNIALEVSSMGIRVDAETLLSQLEKCDAMDRLKFQYHKGIMDGTLPLTIGGGIGQSRICMLLLEKAHIGEVQVALWPQEMIDICKDHNIILL
816	c_000000001110	20695	21004	r	0		O	Posttranslational modification, protein turnover, chaperones	Chaperedoxin CnoX, contains thioredoxin-like and TPR-like domains, YbbN/TrxSC family (CnoX) (PDB:3QDN) (PUBMED:21498507;29754824)	thioredoxin 1	Thioredoxin	1	prodigal	v2.6.3	MMHFDTNSFDKAMSSDQLVMVDFWASWCGPCRMLGPVIEELADQYDGKAIIGKANVDEQPELAARFGIQTIPTVIFFKNGQEIDRKIGVMPADAYTEILDNN
817	c_000000001110	21077	21374	r	0		K	Transcription	DNA-binding transcriptional regulator, ArsR family (ArsR) (PDB:3F6V)	ArsR family transcriptional regulator, virulence genes transcriptional regulator	Bacterial regulatory protein, arsR family	1	prodigal	v2.6.3	MSDPAKKVADIMSQLANENRLLILCSLLQGPMTVGELSKCVPDISAPALSQHLHKLRDAGLISCEKEAQFAIYKISDPHLHKLMNLLKNEYCAGEDIH
818	c_000000001110	21607	21733	r	1							1	prodigal	v2.6.3	VKAENPPTADNANAVAWAVAALATIGGYSYVSLKRKSEENA
819	c_000000003730	358	1612	r	0		E	Amino acid transport and metabolism	Spermidine/putrescine-binding periplasmic protein (PotD) (PDB:1POT)		Bacterial extracellular solute-binding protein	1	prodigal	v2.6.3	MIKQLKKLAFSCATVLSALVIVVITCIAPTAKASALSSADFPIDEDYYKNNPYRGTTLNVYNWGEYISDGSEDSLNVNAYFEELTGIKINYTNFDSNEDMYAKIKSGGANYDVITPSDYMIERLKNENMLLKLDMNNIPNAKYIDDQYKGLYFDENDEYSLPYTVGYVVLIYNSKLVDEKPTSWNALWDEKYAGNILMFNNPRDAFALSQLLLGQSLNTENPADWSRAYDKLLEQKSVVRSYVMDEVYNIMESGSAVMAPYYVGDFLTMKDNNPDLEVAYPKEGSNIFVDSLCIPSTCQNKGAAELYINFLQEPQISLANAEYIYYATPNKAVLQMSDYSLYGDKTVYPDKSVTEKYQYFHNLSPETQQLMTNYWSDLKVNGAQNTSTYVGLSIFAALVLLYFIYSFLKKKHREKFY
820	c_000000003730	1595	2450	r	0		E	Amino acid transport and metabolism	ABC-type spermidine/putrescine transport system, permease component II (PotC)	putative spermidine/putrescine transport system permease protein	Binding-protein-dependent transport system inner membrane component	1	prodigal	v2.6.3	MKKKINLSSKIYTALIFIILYAPIAVLIFYSFNSSNSTSIFDSFSLRWYGELFKDAATIEALKNTLLLAVLSSLISTFIGTVTAVGMHYSKTKWYRKALMTTNNIPMMNPDIVTGISMMLLFVFIGVILKINGVLGFATMLIAHITFQLPYVILNILPRFKSMDKYLTEAARDLGCTPIQAFMKVTLPYIKSEIVAAFIMAFTLSLDDFVISYFVSGPEFQTLPIRIYSMTKKRVTPDMYALSTLMFVAIFVLLILSNLAQDEERREKRQRLKDKRREQLDKTA
821	c_000000003730	2446	3277	r	0		E	Amino acid transport and metabolism	ABC-type spermidine/putrescine transport system, permease component I (PotB)	putative spermidine/putrescine transport system permease protein	Binding-protein-dependent transport system inner membrane component	1	prodigal	v2.6.3	MKINTSNKFHNAISAPYALWCVIFIIAPLAIVAYYALTDKNGEFTLANISQLSMYGDTIARSIYFGIIATLISLVVAYPLAYIISRTKVSTQKMLMVLIMVPMWMNFLLRTYAIMVLFEDSGIINNFLTSIGLNPLHIINTPGAVIFGMVYNYLPFMILPLYTAMTKLDVRILEAAEDLGANAFQTLRHVMIPLTKSGIISGVTMVFVPSVSTFYISQKLGGGRYTLIGDVIEMQFQTAYNYNLGASISMFLMVLILICLAIMNKFSDTEDGGVMI
822	c_000000003730	3292	4462	r	0		E	Amino acid transport and metabolism	ABC-type Fe3+/spermidine/putrescine transport systems, ATPase component (PotA) (PDB:1Z47)	spermidine/putrescine transport system ATP-binding protein [EC:7.6.2.11]	ABC transporter	1	prodigal	v2.6.3	MEKLTNARKSENVIIDLQDISISFDDEQILHNLNLQIKDGEFVTLLGPSGCGKTTILRIIAGFLTPDSGKVIFENKCINDVPAHERHVNTIFQRYALFPHLNVYDNVAFGLRLKRMPEAEIKEKVEEMLTLVDLKGFNRRSVESLSGGQQQRIAIARALAVDPKVLLLDEPLAALDLKLRKDMQVELKNIQQRLGITFIYVTHDQEEALSMSDKVVVMDHGEIQHIGTPIDIYNEPANAFVADFIGESNILDGVMKKDFKVQFSGHVFDCVDKGFKENELVDVVVRPEDVDVCAPEDGMISGVVTSVTFKGVHFEIIVDIDGFKWMIQSTDIQHEGDEIGILIKPDEIHIMKKSKYSGKYGDYSSFSDEMDYISDASQVIVPDEEEVLE
823	c_000000003730	4476	5073	r	0		F	Nucleotide transport and metabolism	Cytidylate kinase (CmkB)	uncharacterized protein	Cytidylate kinase-like family	1	prodigal	v2.6.3	MSKQIIVAICREYGSMGHYIAQEIANRLQIKLYDKEILIQKAEEDGFDKDMFEYYDEKKRNFFFSRTVNGFSNSIEDIIAEKTFDFQRKLAESGESFVVVGRCCDQVFKDNPNAIRIFVCGQYEAKVKHLMEAFNLTRKEAELKIVKHDKNRKMYHNLYCDTKWGDSRAYDLTVNSSKLGIDKTVDLVYDLIKIYFDL
824	c_000000003730	5091	6459	r	0		P	Inorganic ion transport and metabolism	Na+/H+ antiporter NhaD or related arsenite permease (ArsB)	arsenical pump membrane protein	Citrate transporter	1	prodigal	v2.6.3	MVIASQVLAVIIFLGMFAFIIADKIERHVVTLVSGLLMLVIVMGICLRDPSKIIDTLNLHSLITPTFWVGASEESFGINWATIIFIAGMTIMVEGMGYAGFFRWLCLRLAKLVKYKTVPLFLCFIVISAILSMFIDSITVIMFLAAVTIELAKVLKFDPIPMVLAEIFCANLGGSATMCGDPPNIIIGTALHYTFFDFLTNTGLIVLVCLLFIVPYYYLITRKALKKSEENRPKDIVYPDPKGAITNKKAFIMSAITFLIVVVLLVTHGATELSVATIGVIASVLTILSILISSGLGAVKKVMKKVDYKTLLFFTGLFVVVCGLEVTGILEIIAGGIDKLSGGNSVVMIVIILWISAIASAFIDNIPFAATMVPVIQSMAAATGVPLATLAWTLALGTDIGGNATPIGASANVVGTSIATKNGYPITWGRYCKYNAPATIIALVVSMVMLYIRYI
825	c_000000003730	6482	7358	r	0		H	Coenzyme transport and metabolism	Pyridoxal/pyridoxine/pyridoxamine kinase (PdxK) (PDB:5ZW9) (PUBMED:19096365;23189126)	pyridoxine kinase [EC:2.7.1.35]	Phosphomethylpyrimidine kinase	1	prodigal	v2.6.3	MDKMIKKVAAVHDLSGFGHASLTAIIPTLSSMGIQVCPLPTAILSNHTGGFETFSYVDLTDTMDDYIDHWKQIGIDFDCIYSGYLGSNKQIDIVSKFIDDFKKNDTLVVVDPVMGDNGKFYASFDWDFVPLMSELIKKADVITPNYTEAAFLLGYKEIPEKISREELKDWLRCLGALGPKMVVITSVPDADDDTHTNVVAYNREDDTFWKIGCKYVPAHYPGTGDTFTSVMIGCLLQGESLPVSLDRAMQFISQCIKASYGFNYPKRNGVLLEKELGFLHTQPAISDFEIL
826	c_000000003730	7390	8323	r	0		J	Translation, ribosomal structure and biogenesis	Wyosine [tRNA(Phe)-imidazoG37] synthetase, radical SAM superfamily (Tyw1) (PDB:2YX0)		Radical SAM superfamily	1	prodigal	v2.6.3	MSEMKYLFGPVPSRRLGRSLGISPIPKKTCNYSCVYCQLGRTNRMTNERKEYFPLEDILFEFDEHYKDESLYDVITIVGEGEPTLYSRLGDLILELKKRTKKPIVVITNGALMSDDKVRAELLNADIVMPSLDGYNELAFKKIDRPYGKIKFNDVYDGLVTFSKQYKGRGELYLEIMLMEGINDDNDSLMEYKKLLEGIEYDRVYINTPVRPPAEGNIRACSHETIQKAVEILGGISIDALSSEGFFSEEEDDYEAVLSIIGRHPMNQFEVVSFLESRQNENPNKVLEKLKKDSRVEEKEYKGYFTYRLK
827	c_000000003730	8339	9188	r	0						Dockerin type I domain	1	prodigal	v2.6.3	MRIRRTISVLCVLTILLSMLTLSASASSASLVSGGIKNNIVTYTLTVSDPAKIGVIDFRAIVNGGTVNAVSSPNTDDIAFNKGAENTKIIVTLPAGRAVSPLTVKINVYTTSDQVSLKLSNLLVGDTHGNKLDLLILDSVTANKVLSSNKYNVTNTRVSKISESTSVSAFLSSLDYPGQCKIYKGSTQVSGSTKVGTGMRVHVIKDGRVSENKEIIVTGDTNGDGVISVTDMISIKSALLRKSSLSGAYAFAADTSGDNKISVTDFIQIKAKLLKKGTITPR
828	c_000000003730	9338	10163	r	1						Cadherin-like beta sandwich domain	1	prodigal	v2.6.3	PSYSATLAAPLSGNTNLATLSVKNAEISPAFNKNTTKYKADVPFEVSKLQISATAEDGKSKVSVYSPTLTPNETTNVSVTVRAESGAKKTYVIAVHRAQDPNYKPGGNNNLSGIQVEGFLLSPVFKPDLTKYVVWLPYETESVNITGTAADEKASVKVEGGDKLLPGKDNPVKVICVAENGEEKVYTVVVKRAASHNAKENTTKPVVKEDNDKKGGIPWWSLLIVGILAIVIGAVVGFFVHDPIIKKKNPEYSYDDYDDGGDDADGPQQMFFKK
829	c_000000010821	0	243	r	1							1	prodigal	v2.6.3	MADLGNNKGSFDVEKELEAILKDLNSDSNRANNSSAAGAPLKSTQAPRQQASAPRQQAPAQRRPQAPTQRPQASVQRQQTP
830	c_000000010821	272	827	r	0		V	Defense mechanisms	Protein/nucleotide deglycase, PfpI/YajL/DJ-1 family (repair of methylglyoxal-glycated proteins and nucleic acids) (YajL) (PDB:5SY4) (PUBMED:19028889;28596309;26678554)	protein deglycase [EC:3.5.1.124]	DJ-1/PfpI family	1	prodigal	v2.6.3	MICVLLANGYEEVEAISTIDVLKRANLDVVTVAVEQHSDFLITGSHGITVKADVIIDDLDYVDKIDAVVLPGGMPGTLNLEASDKAREVIQYCADKNKVIAAICAAPSILGHMGILAGRRATCFPGFERELKRAVFTGGSVTCDGNIITADGAGSAIKFGEAIAAKFVGGEAARDISNAMQCRF
831	c_000000010821	854	1715	r	0		R	General function prediction only	Predicted acetyltransferase (Eis) (PDB:2HV2)	uncharacterized protein	Acetyltransferase (GNAT) domain	1	prodigal	v2.6.3	MPEAYFATESDFEDIAKIWRMTFLDSDEYINNFLKMMYEPEHTIVSRCDGKVVSMLFLLHAQFVIKGIPYSAYYVYAAATHPDYQNMGYMSKTLNKAIEIAKQRKIDFLTLVPAEDWLFDYYGRFGFLTSFYKKIVHFERQELQALARQPDLKDAFKLDIFETRQTAFALYDFLNWGKDALKYAMFEHNSGTGSVAFTSDGYAMYNMGKDVSYIKELCTLSDPAELYTMLLLEDEAERFTFNLPVDCPIDSEDEKTERVGMSLPLSDSAKVAQQKIKNAYIGITLG
832	c_000000010821	1734	2616	r	0		S	Function unknown	Uncharacterized protein, contains DUF2156 domain (PDB:2HQY)	uncharacterized protein	Phosphatidylglycerol lysyltransferase, C-terminal	1	prodigal	v2.6.3	MIDFRKPELSDAKWIRDILKNSGFMTSEACFGNMYIWCEGYDCTIANIDGFLICKVKDSYTYPVGKGECPDSILKLMEQDSKQRGFGNLKIHCIEDALKENMVEKFADAFDFEENRDGFDYIYSVEKMSSLSGKKYHSKRNHISFFENNFDWTYETMTPENAKECLEFSEYWNKTNQEKIETGTDRELVAIHRALENFEELEFIGGILRVQGEIVAYTFGEAINDKLFCTHVEKAIPDIRGSYPMINREFARNTINNFEYVNREEDLGIPGLRRAKESYYPEILLKKYNAVKR
833	c_000000010821	2608	3289	r	0		F	Nucleotide transport and metabolism	Thymidylate kinase (Tmk) (PDB:3LV8)	dTMP kinase [EC:2.7.4.9]	Thymidylate kinase	1	prodigal	v2.6.3	MGRLIVIEGLDGSGKSTQVERLKKAIEGAGNKLLQIKLPDYEDPSSTLVKMYLGGDFGHDPKAVNAYAASSFYAVDRFANFTRKWKKQYEDNTLILADRYTTSNAAHQMTKLAKNEWDEYLAWLEDFEYVKIGIPKPNLVIFLDMPVEISQKLMTSRYNGDENKKDVHEADVEYLIQCREAALYAAEKLGWVVVKCSQGDAPRSIEDISADILKAVKENVGGTFND
834	c_000000010821	3460	5026	r	0		F!!!F	Nucleotide transport and metabolism!!!Nucleotide transport and metabolism	NAD(P)H-hydrate repair enzyme Nnr, NAD(P)H-hydrate epimerase domain (Nnr1) (PDB:3RRB)!!!NAD(P)H-hydrate repair enzyme Nnr, NAD(P)H-hydrate dehydratase domain (Nnr2) (PDB:1KYH)	ADP-dependent NAD(P)H-hydrate dehydratase / NAD(P)H-hydrate epimerase [EC:4.2.1.136 5.1.99.6]	Carbohydrate kinase	1	prodigal	v2.6.3	MKIYTADEIRLVEEYENEHGIRFIDLMENAGAACARDIARFANEKFVDEVAPQDAVRACVVCGKGKNGGDGFVIARRLFEQGYAVKIVLANGYPKAPDAIEMYKKAQNLEIPIVNYSKGSSLAAGVIQASNIIIDCIFGIGFKGDIDEHLEEVFRCINTASGYKYSIDVPSGVNTDTGEIARLCVKADRTLAITTIKLAHVLRPANKYCGHVKVLEIGVSREALDSVKPSFLSFENDDIKRLLPVRNEMAHKNDFGHVLCVAGSVNMPGAACLSSKASLIAGAGLVTVAFPKSAYPSLAAHAPEVMLLPVEETEDGMISEDALNKILKKLEKATVLVMGCGLGQSESVTKVVETLLFAAKCPIVLDADGLNAIAKNPNVLKEIEAPIVVTPHPGEMARLCNVSVEEVELSRVDVAKAFAEEYGVTVLLKGPATIVASKDTNTKFVNHTGNAGLAKGGSGDVLSGIIGGLLAQGLKPFDAASLGAYIHGYAGDFAAADNSKASMVASDLYNGIKKVYLKFGR
835	c_000000000294	1	1297	r	0		F	Nucleotide transport and metabolism	Thymidine phosphorylase (DeoA) (PDB:1AZY)	pyrimidine-nucleoside phosphorylase [EC:2.4.2.2]	Glycosyl transferase family, a/b domain	1	prodigal	v2.6.3	MYDIIKKKRDGGILTKEEIEFFIDGFTKGEIPDYQASALMMAIYFNGMNHDEIVTMTLAMAHSGDMVDLSPIKGETVDKHSTGGVGDKTTLIVAPIAAALGCKVAKMSGRGLGHTGGTVDKLEAIPGFKIEIPPEIFFRQVSEIGLSVIGQSGNLTPADKKLYALRDVTATVESMPLIAASIISKKLAGGSKNIVLDVKCGSGAFMKTPEDARELAQIMVDIGNSAGRKTTAVITNMDIPLGNNIGNILEVQEAIEVLSNKGPEDLRELSITLASIMYASCFGKDLDEARQKVIETLENGSALDKFAEMVKFQSGDSNLIYHPESFAKSKFKYEIKSEKAGYIKAMNTEMIGISSMLLGAGREKCGDSIDYKAGIILNKKTGDFCEKGELLATLFTDSEEKIPQAKNKYLDALTFSEEKPEREKLIYEIIK
836	c_000000000294	1459	2065	r	0						Domain of unknown function (DUF4364)	1	prodigal	v2.6.3	MFDYSEKEQEIINDFDAFNEGIEPGGLRNKNEIKLLICYLLKTIDKSISREQIGNIIQDQSIANYFETMDAISDLLNNGSIDTEYQDETELLKITDIGRSACTVVEKDLPKTVREKAVKSALRLMTLEKNERENDVKIEPCDDGYTISFSMRDNSVADKSTALMELSMFVPDSAQAEKLKKNFIEDPARVYSTILASLMVD
837	c_000000000294	2057	3116	r	0		D!!!Z	Cell cycle control, cell division, chromosome partitioning!!!Cytoskeleton	Cell shape-determining ATPase MreB, actin-like superfamily (MreB) (PDB:1JCE)	rod shape-determining protein MreB and related proteins	MreB/Mbl protein	1	prodigal	v2.6.3	MLGINVGIDLGTTSVIAYLEGKGIVLSEPSVVAYRTSNGKMLALGKAAYKMIGREPDSVTVIRPMKDGVVSDFTVTEQMLRYFIKKICGNKIFKPNIIVSMPGTVTNLERRTILDVITASGAGKACLLEEPVAAAIGAGIDISHPSGVMIIDMGGGTTDVAVITMGTMAIASSVKVAGNILNESIVKYCRRERDILVGELMAEEIKKQIGCAYMREEEIVMVAKGKDYFTGMPIDFEITSTEVYLAMRESINLMLNAVRKVFETTPPELVADIINEGIILTGGTAKLYGMDKVVSDLTGVDVRVADDPLNCVANGIGKVLGDLYFLEENGYLFKSRQDITGTEGDGQEDFDV
838	c_000000000294	3191	3869	r	0		R	General function prediction only	DNA utilization protein ComFC/GntX, contains phosphoribosyltransferase domain (ComFC) (PUBMED:28618091)	competence protein ComFC	Phosphoribosyl transferase domain	1	prodigal	v2.6.3	MDSEGFLCNECLDRVERIRPPICKRCGLGVNGCTCNRRSNLTAGHVFDCAISPFFYEGAIKNCIMYMKYGGHEEVARFLGYELSLEIAAQLFARDIDILTCVPSTRKSLSKRGFNQSQSIAENLNLSDLGFSGYYEDYSLLLKSNDTAIQHKLNAQARRENIKNAYSLSKNRNVEGKRILLVDDIMTTGATGDSCAKALKFAGASKVYLATASAVRYIASNDCDC
839	c_000000000294	3919	6121	r	0		L	Replication, recombination and repair	ATPase/5-3 helicase helicase subunit RecD of the DNA repair enzyme RecBCD (exonuclease V) (RecD) (PDB:1W36) (PUBMED:29901759;30601118)	exodeoxyribonuclease V alpha subunit [EC:3.1.11.5]	AAA domain	1	prodigal	v2.6.3	MDIDNNEELYGIAEEIVFRREDTGFTVLDISTEDGELITVVGVLPDIASGESVRFIGRWDNHQSFGRQFRAEACERALPSTASQMLKYLSSGAVRGIGPAIATKIVEKFGADAFDVLENHPEKLSEIRGISKEKAEKMSKQFAEQAAARDIIIKLEGFGLTPGECLEVFRVFGTRSYERVLENPYVLCLSDIGIRFERADAIAESFTTPPNVEYRIKAGIVHVVTHNLANGHTCLPREKLLRPCADLLSVDQDTIDIMIDTLTKEHNLTVSVIDGKEFVFLPHIFEAEYTAAQRIKLMVTFPPAGRPALLNEIATLEKENGISYEALQREAIVTAVERGVLILTGGPGTGKTTTVNGILSLFEKDGLKVVLTAPTGRAAQRMSEITGKEACTIHRLLEAERGGKGRMTFCRDNQNPIDADVLIVDELSMVDIVLFSALLDALPLGCRLIMVGDADQLPPVGAGNVLHDLLDADLLPVVRLDEVFRQAMQSLIVENAHRIVRGENPVINRVDNDFFHMQRESVSRTVSDIISLYRDRLPKAYGYDPVHDIEILCPSKKGDAGTVNLNRLLQEAVNPPSKDKNEIRLMTRIFREGDKVMQMKNNYNIHWTRGSEDGEGIFNGDVGILIKADRKAGVIRIDFDGRIAEYPTDSLDELELAYAMTVHKSQGSEFEAVIIPVIDVPPQLTYRNLFYTAVTRAKSKLITIGRQEQIFAMVANDKKIKRYSALKYFLRKE
840	c_000000000294	6606	8013	f	0		M	Cell wall/membrane/envelope biogenesis	Anionic cell wall polymer biosynthesis enzyme TagV/TagU, LytR-Cps2A-Psr (LCP) family (peptidoglycan teichoic acid transferase) (Cps2a) (PDB:2XXP) (PUBMED:29107701)	polyisoprenyl-teichoic acid--peptidoglycan teichoic acid transferase [EC:2.7.8.-]	LytR_cpsA_psr family	1	prodigal	v2.6.3	MVSDLRFKKQCILTSIRSKHMSNMRRDQFEDISSHSKGYRDDFEDISSYSNEAAHKADQDFYRGKAPQRSPQRSSQNRAQAQRSSQNRAQAQRPNNQRRPAPTSQAERLKQKPNKKKRNNNDVYFDKNDISSSSNPPKGKSKKKMSKTKKILLIIISVFLALVLLMYGIFAGMMGKMERDDSVPHGGRKNPYIDESELYSSKDVKNILLVGVDARANETVSRSDTMMLISIDKKHDKIKITSFLRDSYVEIPEHGWNKLNASTSKGGIELLLNTLEYNFKVKIDNYMLVDFVAFEKLIDSIGGVNVEVKKKEADYLNRTWSRWSLTGNRLHFDYGDSVHLNGEEALMFCRIRKLDSDFYRTERQRRVISAVKDSVMGKPSQVISIANSVLPLITTDMSTGESTSLLLNILPSLKGLDIAQQSIPADGTWHSERKSCGDSLVFNISENTKILTDFIYMDVYEGNEEASK
841	c_000000000294	8121	8961	f	0							1	prodigal	v2.6.3	MNKQKSLFKKRKSEEIEVNKDIENDFKELDNKRLEEKQKKHKGKQQASGDTELKGFSPPFLTFVIVTYFIANLTLIFIFVINFQIVVDALTSGSFRDFLILAQTNYITPAIAALLVSALDLLVIYSNFVKRKFPSVLTFVSLVYNNIICLIFFIIVYVVNMKNVYFSMQSVLTIPIITIMLSTVFMLDDYFDLMRGNYVAPIRKPKKGTLKSTELSSDIPLQHTPSEVAAADAAKLAIPTLHMSEPDSEDYVENVEAEKKESEEQEKVESKEEAKSAED
842	c_000000000294	9099	10608	f	0		E	Amino acid transport and metabolism	Na+/proline symporter (PutP) (PDB:5NVA)	solute:Na+ symporter, SSS family	Sodium:solute symporter family	1	prodigal	v2.6.3	MNFEILAFVLYFVVVLGIGIYFFFSTKNKNSEQEYFLGGRSMGPYVTAMSAQASDMSAWLLMGLPGSILAFGFGQIWIGIGLVLGTALNWIFVAKRLRKFSKAAGDSITVPQYLSNRFLAKSPVLSVISAVVFLISFTIYVASGFVAGSAVFTTLVPSLDPQIAMLIFAAIIIFYTFMGGYKAVCWTDFFQGILMLVAVLAVPIVILVTKQAALDPTALSTVFHDAAGAEYEFVPSLFSASWQDIVSGLSWGLGYFGMPHILVRFMSIEKPSMVKKSATVAIIWVAISLSATITIAYLGRMLVAEELLTQGLQKLVFIRLARECFPAFISGILLAAIIAASMSTADSQLLVASSSFTSDIYKPLFRKNASDKEMLWVGRVVVLVVSVIAYFIASSKASGAQAIMDMVENAWGLFGAAFGPTILLSLFWKRFTYEGAVAGVVSGALIDILWFNFLTETTGVYELIPGFFGSVLVAVIVTLISKKPSDEVLKIYEKATDPANDD
843	c_000000000294	10677	11757	r	0		H	Coenzyme transport and metabolism	Coproporphyrinogen-III oxidase HemN (oxygen-independent) or related Fe-S oxidoreductase (HemN) (PDB:1OLT)	oxygen-independent coproporphyrinogen III oxidase [EC:1.3.98.3]	Radical SAM superfamily	1	prodigal	v2.6.3	MKNIGLYIHIPFCKSVCPYCDFYRFRATDEKKQEYVYALIREIKDYGDKFSDKIVDTIYFGGGTPTVLPPKLFAALIKAVRESFKISKDVEFTVEANPSTDIEALLPILVDGGVNRISFGMQSAVDSERRQLGRLSGTKRVTECVELISKSGIENISLDLMIGIPNQTSDSLSESLAYIKEIGVPHVSAYMLKLEEGTYFYRNADKLMLPSDDETADLYLQMCEFFDNIGLKQYEISNFAKPSFESKHNLKYWHCEEYLGIGCAAHSYIDGKRFYYDRDIDAFIASCEPHLDTLGGDFNERLMLALRLTEGYVGRLPERVIKKASSPIYKNLLVLDDKGIHLTRKGMLVSNEIISRLMD
844	c_000000000294	11784	13593	r	0		J	Translation, ribosomal structure and biogenesis	Translation elongation factor EF-4, membrane-bound GTPase (LepA) (PDB:3DEG)	GTP-binding protein LepA	Elongation factor Tu GTP binding domain	1	prodigal	v2.6.3	MSDYKNKIRNFSIIAHIDHGKSTLADRLLELTGSVEKRAMTEQLLDNMDLERERGITIKSHAVKLDYKAKDGNTYALNLIDTPGHVDFNYEVSRSLAACEGAVLIVDATQGIEAQTLANTYLALDHDLEICPVINKIDLPAADPERVSAEVEDVIGLPCEEAPRVSAKTGENVEQVLEEIVKLVPPPKGDDKAPLQALIFDSIYDSYRGVIVYVRVVEGSIKAGDTMRMMATGAEFTVVEVGYMRATTLEPAKQLRAGEVGYITASIKTVSEARVGDTVTLATNPATEALPGYRKVNPMVFCGVYPADGADYENLKEALAKLQLNDAALSFEPETSGALGFGFRCGFLGLLHLEIIQERLEREYDLDLVTTIPSVVYKIHMTTGEVVDIDNPCNYPDPALIDFAEEPITDAHIYAPPEYIGTIMDLCQERRGTFKNTVYLASDRVDIHYEMPLNEIIYDFFDVLKSRTRGYASFDYEIKGYRRSDLVKLDVLLNGDTIDALSFIIHSEKAYARARKIAEKLKDNIPRQLFEIPIQMAIGGKVIARETVKAMRKDVLAKCYGGDITRKKKLLEKQKEGKKRMRQFGSVEVPQEAFMAVLKLDD
845	c_000000000294	13768	14407	f	0							1	prodigal	v2.6.3	MKTRIILISLILAISIFFTACQKAPDKTDKEISSDREYIRSYDLKGVSFLMPRKLFNQAEPMKDVVKIDVDEACDHIYKSFSDQEYMLYKPNYFFLYVKALDNAEGIASDKDVADVSKKLNMENVLRFEAANPKKFSSKKVNENSISMHTAVITESFLGKEFTYDGYVSVIHDGYVNKDFCLCVGYTDKKHGTVSKTIAESFKIYRLSSDQS
846	c_000000000294	14479	14758	r	0							1	prodigal	v2.6.3	MSEINEAIKLPRFDYMSQNNTYSGNVGDFRYKFFPVKKDEIETVFVVATYRTNCYEIEAAASRTEEKEFEYSDEGIDKAQEYLANKLNSFNQ
847	c_000000000294	14768	16931	r	0						Family of unknown function (DUF5696)	1	prodigal	v2.6.3	MNFNIKSQTRRATALMLVLFMLFTLTACKGKTYKHDEKIKPILPKNAGSNYHSNDNLTSVIKSGLYELLIDEKNFSFALKDTAGTLWTALPDESNKQASLLNLELTDGKKTYSLNSQDNAVAFGKAKAKTLKNGIDFSYVISDKKNSPSFEIPITLKIRLLDGQLTASIDLSKLKKNSELDGFVISSIDILPYFGAITKPLDEDFILIPDGSGGIILPKQAGNTNYEIETYGADYAVEASNKHAGIVPAFGLKKDQGAFAGIVVEGDAISKIHAKTLKNGMDNVYASFSVAPNAFNKKEDGSYKYSLSKKMYDGNISVCYRFISGSAANYAGLASICREQFIREGYLSTRTAGDEDELPLNITLIGGTKNLIIGNSAYTSFENVADIAAVLKAKGIDALNIKYDGAFKGGLNQTSLKKTRLSYKLGSPAEFQELQKYLDAQGFNLYMNLDLITTASSGSKASGILNNSVKINTPNNLIEYLGPDSFKRKGLTSDKLTDSVVKFMTNMKDYGISGYCIDDAGSVLYSDFSDGFVSRQDLASSVFGQVIALSTNKNLMVENGNLYTLKNALIVSEIPTGVSYDETSYYSAIPFAQMILHGTIEYTGDYLNLSKDYNKELLKSIEYGALPAFEWTYNDAIPKGKDKSLLYFENWTAEATSAYETFNAVLGNLRGAKMTDHKKVAEGVFCTEYNNETYIYVNYTDKDVVYNNLTIKANSYLRVN
848	c_000000000294	17064	18819	r	0		I	Lipid transport and metabolism	Long-chain acyl-CoA synthetase (AMP-forming) (FAA1)	long-chain acyl-CoA synthetase [EC:6.2.1.3]	AMP-binding enzyme	1	prodigal	v2.6.3	MVPNDLYKVRNITDLRDMLNQSADIYAKRPAYKLKNAEGEYYDVTYADFKKDVHAMGAEMFSLGMNGQKIAIMGKNSYRWVLTYLAITTGGNVVVPIDKELLFDDVNTILEVSEAKYLFADTKSLAKLQDNLNLLPKGLQIILIDSASDFERFWGYGRLLEEGRKLVSSKNRAYKNYLKAEINPEECAVIIFTSGTSGLAKGVMLSQKNICFDIMGVSKTVKVLEDDQFLSVLPIHHTFECTLGILLPIYGGACVAFCEGLLHLMKNMQETEPTVFFTVPLMMEKIHARIMKAATEKKGGKLALSLGRALAAATSGMGMDVNEKIFSAITKNFGGRLRLMIVGAAAVRPDVVKDFKTFGITTYIGYGLTECSPLVAGNNDALVTFDTVGVPLPGVEVKIINADSQGLGEICVKGDNVMLGYYKDEEQTAEVIDEYGWFHTGDLGFIDENDHLKINGRIKNVIVTKNGKNIYPEEIEYHLNNNPLVAEAMVVGSDSDDGLETIVEAKIFPDINAIKEKSKSKETPTMEEITKIMSDVIREINRKLPNYKTIKKMNIRENEFEKTTTAKIKRYANMDDKGSTSKID
849	c_000000000294	18842	19721	r	0		M	Cell wall/membrane/envelope biogenesis	Lipoprotein-anchoring transpeptidase ErfK/SrfK (ErfK) (PDB:4LZH)		L,D-transpeptidase catalytic domain	1	prodigal	v2.6.3	MSNNNYNRDYNGSNRPVDIPPNTNVNRNRRQARKKKQNDRRFMFVSFIIVLVIALLIPVIVTSVRGNKDNKNETKAPHSEVQTKKPQESKKPEETKKPEESKKPSVNTKYSVSFDTNSEYAENHKYCVGINRNKNVVTVYGKDKDNKYTKPVKAILCSCGKKGGNDTPAGTFKTADRVRWLSLVDGTYGQYTTRIDGHIWFHSVPYYGQDPSRLEYDEYNKLGDNASLGCVRVNVEDAKWLYENLDFNTIVKIYDDENPGPLGKPKGNKIDTSSPNKGWDPTDPDPINPWNK
850	c_000000000294	19713	21141	r	0		M	Cell wall/membrane/envelope biogenesis	UDP-N-acetylmuramate-alanine ligase MurC and related ligases, MurC/Mpl family (MurC)	UDP-N-acetylmuramate--alanine ligase [EC:6.3.2.8]	Mur ligase middle domain	1	prodigal	v2.6.3	MVENKNIEAEIDENLKKVKKIHFIGIGGSGMCPLAEILISNGFKLTGSDNNPGDNLVKLESLGAEIAMGQKAENIKKFKPEMIVYTAALLPDNEELVYAKESGIPTYERATLFGAISRMFNNCIGVCGTHGKTTTTSLLSQIFLKADLDPTLVIGGRLPLIDSHGRSGKSDTMICEACEFKDTFLDLSPDTAIILNIDDDHLDYFKTMDNLIASFTKFADKTTKLIVYNGDDANTLTAIKNMKNREGKKFVTFGFSAENDYSADNIKYNRGAFPEFDVLHKGKNIGHIVLNVPGKHNIANSLSAIAVACENGLSMEEISAAAETFKGAGRRFEILGEFNGITIADDYAHHPTELKAILESVMAMGYKKVWAVFQPFTYSRTYMLMDDFAEVLKIPDYAVLTEIMGSRERNTYNVYSSQLCEKIPGSVWYNTFDEVVEHVMKNATSGDLIITLGCGDIYKAAKKMAALYLAGGKNE
851	c_000000000294	21436	24832	f	0		L	Replication, recombination and repair	ATP-dependent helicase/DNAse subunit B (AddB) (PDB:3U44)	ATP-dependent helicase/nuclease subunit B [EC:5.6.2.4 3.1.-.-]	ADDB, N-terminal	1	prodigal	v2.6.3	MLNLILGRSGSLKTTYVHSILGELAQTSNDKLLIIVPEQFSFATERKMLTRFGTLNAQNIEVLSFSRLADYVNRITGGLNGDFADEGAKIILMLRALESVKLNLNFYSKHTDSISLAKQLIALFSEFHKERVSYEMLENASKEISTNILSMKVSELALIFEAYTSLLENSYADTDTLPDRLVDILKHNNIFKGFTIAIDAFKGFTSQEFEIIRLLAKQSDNIYITLCTPDIYARDASLIWDAVNETGKRLVSIAKEENIAVKKLSIDNAPLKNGARFKSSALAYLEENIFSPVAEEYKDKATDISICSAASLYDECDYIAATVRKLIRLHSYRLRDIAVIVRHEDEYLKEISAAFTRYKIPVFEDLRQPINNQPIVAYCKSVLTILATSFSTDNILQYLKTGLSPITDIEASELENYALMWNLQAKDWKKDFTLNPIDINSGNNSESEEILNKLNALRKKVVCPLLELKKELIEDPENSKYITAEMISKAFYSFLIKSKVQEKLKAIATQFAKDGYIALANEQNKLWEVLMDALSKLAAIHGDFRTSLATYYNLFCAVIDATDLGNIPNGLDEVTIGSADRIRLDDTKVVFVAGCEEGVFPSTNSDASLLTESDRRALKEIGIELSNPIELQASEERFIAYTALTAASEKLYVSYHRTEGSGTSLLPSEIIKSMHDIFNIDEIDTDEIPNEYFAETEVSTFGAFAKAYAHASKDSDILKTVLSCNENMRSKIEVFDTVVANKPYEIKDPNIATELFGKRMFLSASKVDAYHQCPFRYFCQFGIKAKPRSKAELRPNVSGTIIHYVLENVIKEIGRDRLIEMSIEERNKIVDKWLKEYLTTYIGGFDDKTLRFEYLYSRLSFALYDIVTRLVNEFKESSFIPCNFELAIGKDEDPSIEAYKLDLQNGGEIKISGSIDRVDKYEKDGKTYIRIVDYKSGGKDFVLSDVLDGLNMQMLIYLFSIWNAGEELYGNVVPGGIMYYTAKKNYISMTTKHMDPDEIEKEKMKKDISNGLFLMDEDMLDALEHDMGGKYISIKTAKGKYKDNVVTLNEMGLLKQRIDSILKEMASNLQSGAIEAFPVHNSRYEHVCDYCDYSSVCRFEDGEKKELIKISNQDVLNILRGVDEDELEEEN
852	c_000000000294	24809	28415	f	0		L	Replication, recombination and repair	3-5 helicase subunit RecB of the DNA repair enzyme RecBCD (exonuclease V) (RecB) (PDB:3U44) (PUBMED:29901759;30601118)	ATP-dependent helicase/nuclease subunit A [EC:5.6.2.4 3.1.-.-]	UvrD/REP helicase N-terminal domain	1	prodigal	v2.6.3	MSSKKKTKSFEWNADQKDAIDARDGTLIVSAAAGSGKTTVLVERIIRRLTDSKNPCDANRLLIVTFTRAATAEMRSRISKALTQALQENPNDENLQKQQMLLPSAKIFTIDAFCMNLVRENFEALGISPDFTPLDETEGKVIAKQVVSSVIDKLYEENSKEFKDLVELLFSGNSDTSLESHIIKLYNYSQAYPSPKKWLEDSISCYDSKIPLWESKIGQVISSAASSCLEKAIENAEFSINQLSDNDDYKDAKGLEYLKTDCAQCKRIKALIDSCKFDEAIASLDGLSFPTWNMPKGFSKAPEATRAKAARDACKTLLTDDKGIRKYFCESEAELLEDMDFLRPLAKKLIEAVGLFEEEFMKVKLEKNVLDFSDITHLALKLLVKDLDSEKLEPTELAKYLSEQFEEILIDEYQDTNKAQDTIFRAISRNESNLFMVGDVKQSIYGFRQAMPELFLEKKKSFTKYDSKNPKYPAYITLGQNFRSRKGITEYVNFVFEQLMCSEVGNIDYDESERLVCGASYDAIEEPEVEFYAIDKSSEIDALENEANLIAKYISHKVDHCGEKYGDFSILLQSVKDRATVIEKVLKDFGIPVYTDAGNSYLKSADVSTIVSLLKTIDNPLQDIPLLATLMSPIFGFTPDSVSQLKIDAKKHAREIGSKDQSLYAAVLYGESKGDKRCIEFLEKLRFYRRLSISLSAGELIRKIYEDTLFPYIVSAMPNGVQRNANLLLLQDYADSFDGGASFGISSFIRYIDKLMENDVEPNSATVLSENANVVRIMSIHKSKGLEFKYCILANTASQFNEQDLRQPIILHSSLGIGLRGRDIVTGNTYPTMINTALKLALKKDKIAEYLRVLYVALTRAKEHLVVIGTFSSKTDAKIQKCENNILTKKQLHPYTIQSSSNFFDLLLTTTLRHPSAKILRDISGGDCPLLPADFKINVQHIEDMEYFDFEAPSLASKEAQAKDSSEESRARIDSLDEELIKDIEERISYEYPYAALANVATKQAASKQLENVFDDKFFATAKPSFASKDNLTPAERGTALHTFMQYANFQKLENNFEEELERVKSKGFLNDRTATAVEKEKVLAFVHSNIGKRIFASDNVMREEKFSILAPARKFNKDLKGSLGEEQVFLQGIADCIFEENGGLVLVDYKTDRGVTEQDLIDRHTSQLMAYKEVLSECEPLPITEAYVYSFDLGKEVKVL
853	c_000000000294	28473	31056	r	0		T	Signal transduction mechanisms	Signal transduction histidine kinase (BaeS) (PDB:1JOY)		His Kinase A (phospho-acceptor) domain	1	prodigal	v2.6.3	MDTKLTRIQNNKILKSILIILSCIAVFISAIYAQKTYSVLRSNYNNFYGQYPFFDIETKNTILGNGFTIYCKMINEDTQAALSLATIYKSDEAVADGSAFEHKEQEIRREYAALIKENIINAKLNAIEGMYVYNYDKERYEYPNASIEQDLILSDFSSQNQIDADVNAQEYSKAYNGRGLTVIKGKRYYKGYPIDEVKVNEKKIEASQTAEMEREILTEKARFTSKYEKTKKDLNALKNFEYCIKDKNTGVVYTNMKLSGINSPEFSVDTACNNMKDYAVKLTDGDLRISDEIFQAANMENFQYIDYGAYDKYESLAVRNSHLIDYIEFLGVQPKNAFDADNYDVYIHVKTSDIIQGDRYEQEYNRFVVASENGQKYLNTMIAFAVIWLVLVIVLAIISGSYDKDGNLKLTFIDKVPNSLHLLVSGAATVGLFVLTYFIFYDDSLGQAAYNYSDSIRAVASLMIVLANLFFVEWLMSFTRQIRAHTLFSNSIINRVIIKNVKKFKLWWHSEDNKVMSKVIKERVFLPLIISFVVCFAFMAIMVLLIIYYNTWELYTVAIVAIIVSLIILIFAIKYLIKLTAGLDNIKAALLEADNGKFDYKVNLQRMPIALKPLANSTNNLTDGIKVAVDEAVRGERMKAELITNVSHDLKTPLTSIITYTDLLTKCDIKDKKALEYIDVLVDKSGRLRHLIDDLVEASKASTGNVTLNISEINMNEMVEQIFGENEDALKALNLDLKIDLEKDPVYVKVDGQKTYRIIDNLFSNVKKYAMPGTRVYIDLKKDKEYALVSIKNISKDEMNFDATNLAERFVRGDESRTTEGSGLGLSIAKSLTELQKGVFEISTDGDLFKVVIKLPLSKI
854	c_000000000294	31024	31720	r	0		T!!!K	Signal transduction mechanisms!!!Transcription	DNA-binding response regulator, OmpR family, contains REC and winged-helix (wHTH) domain (OmpR) (PDB:1XHF)	two-component system, OmpR family, response regulator VanR	Response regulator receiver domain	1	prodigal	v2.6.3	MYNVLICDDDKAILDSLEIYLKNEGYNIFTATNGAEALEVAKNNELHCIVMDIMMPKMDGMTATMKLRSDKNIPIILLSAKSEDTDKIAGLSFGADDYVTKPFNPLELVARVKSQIRRYTNLGSLEKSDDVLRSGGLELNTKAKTVSVDGEQIKVTATEYRILEYLMENMGCVLSTNQIYEAVWHEEALSTEKTVTVHIRRIREKIEINPKEPKYIKVVWGIGYKIDKDSK
855	c_000000000294	31984	32356	r	0							1	prodigal	v2.6.3	MYRFYLTEENLLKAEQFPMVALINEAANSDIIEFVENLVNGVGSGYNYSNCSFWEDLDEYDQANTSKFDGLWVTNEGGEEVIVSFNDVSYYLEMLYSRLTNEKYDKLYELRELLDAFKIAYVD
856	c_000000000294	32368	32902	r	0						Bacterial EndoU nuclease	1	prodigal	v2.6.3	MSKGSSGLFSGINSSVNNIAHEEQSHSKDSYNATEELKNHIENAEPTPNGNNGINGAHHKENFLEEVNRIGAKITNSIPSMQIDGVETIFYKMPKRDKCGNPTGDYKVKSFKKTVYDSSTISTETYIKWGMQAANNAANLSFSGKLGREWTGTDNQGVKWHGYCNSGNEITSFYPED
857	c_000000000294	32894	33695	r	0						Domain of unknown function (DUF4417)	1	prodigal	v2.6.3	MTLVNQHMPGKILGPYITAKEAKALENSQSNDKIKVRKGCKDIWNAYMADGAIYSPHDIPFCPTTATELPHSIVTWEEAKAIYKKHLSSERDFKYDAFVCFYIDDYKFDGPRGIWHDSKHVLAVLCHFAGVITPDFSTYQDFPEPLKIYATYRMRLMGYWLGKNGVAVINNVRWGTDETYRYCFDGIPKSSIVCIGTVGGSPRKYIDRDRFENGLREMVRILQPHTILVYGSANYPCFEKLIGQGIKVISYPSQMAQAFGRGKRDE
858	c_000000000294	33997	35224	f	0						C-terminal domain 11 of the ABC-three component (ABC-3C) systems	1	prodigal	v2.6.3	MKFCEYLKILNCYIGEEKSQFDFMYELFSLFVIEPYTDEDIKRDENDEYYPFSTLCGADISKKVYKGDRVLPKAAARFMISHFQKDTFIEFFRNKDEAVLKNLCLQLSSYGIECNIDNVADIASDCFHSFLEAAIEENDTIQTGRSVGAEIVAESSNATNQDTLLLLEVDNKCPLCSAPLMVRNGKGKNIKRYKITQIFPENVNRDLYLTFSKHSQVHGNYEHPDNLIALCAECSTGYLSEPTIEEFLYLQETKKHLQHRRELRQTLDSIDLETKISDAVYGMININKSGKLAKLRMDALKVQQKIEPTNRLLIDSVTDDVTHYYSYIEDLFAEIDGKESGTFDKIASEVHLAYQKIKSSGLSQNEIFTYMSGWLKGKLPIEHQNDMAISAVISFFVQNCEVFDEISK
859	c_000000000294	35207	35447	f	0						ABC-three component (ABC-3C) system Middle Component 7	1	prodigal	v2.6.3	MKFPNKVIPYKKSILSKFPLILKELEQQDNSVLELYNKLEKKLDGISEYIDILDCLYFLGSVELLPGGVKLHYVKRNTL
860	c_000000000294	35424	37071	f	0		S	Function unknown	Uncharacterized conserved protein YydD, contains DUF2326 domain (YydB)		Uncharacterised protein conserved in bacteria (DUF2326)	1	prodigal	v2.6.3	MLKEIRCDKFISNGVIREPIRFHSGLNTVLGSSSGSNSIGKSTFLMIIDFVFGGNDYADKTSNALTNVGPHTIQFCFEFGGQPYYFSRSPMTKNEVSRCDSNYKKTETIRLDTFKKFLHEKYQIKSKDQSFRGAVGNYFRIYLRECCDEGHPLKSSDHAPDKDGILELIKLFDKYDTISAFIKEQKETKEKEITYKNAISYNQISAPRTKSDYTANAKKIEKLGEEIEELTEKSNAGLMDVDSVVAKRIADIKGTLSKLRRQRTRIKAQLSSLSEERYTKKRTESNFSELLHYFPNTDTKTLGEVEKFHAGLTTALAFELKEKKKELEELLSITEDEIGKQEEELRSVSSIADVSKAILDSYANAVQQYNNLKAANEHYEERQRLRQKVTDIKKQIAKIFKSELSVIALTLNTIMDKYNRMIYYEDRSAPTIEIKDESHYTFDTPNDRGTGSRYKGLILFDLAVLKLTALPAVAHDSFMLKQIEDSVLEKLLEIYSKTDKQIFIAMDKETSYTERAQEILNDSVILRLSPNGNELFGRSWNKKANYET
861	c_000000000294	37268	38369	r	0		K	Transcription	DNA-directed RNA polymerase, sigma subunit (sigma70/sigma32) (RpoD) (PDB:1SIG)	RNA polymerase primary sigma factor	Sigma-70 region 3	1	prodigal	v2.6.3	MEKTAAEKQTIINNLIEKGKNAGRLSTNDIDAAIVEVDMDIEELDKLYETLEAQNIEIIDDLGDAALESLNFDLEMPKAVELGAVDASKNAAMDDPVKVYLKEIGRVPLLTPEEEIELAIRISEGDEEAKKRLAESNLRLVVSIAKRYVGRGMQFLDLIQEGNLGLIKAVDKFDFTKGFKFSTYATWWIRQAITRAIADQARTIRIPVHMVETINKVKKTNSILLHKNGRDPTAEEIAAEIDMPVEKVREIFRVAQEPVSLETPIGEEEDSHLGDFIPDDDALAPADAASMLLLKEQLAEVLKTLTPREEKVLSLRFGLEDGHPRTLEEVGKEFKVTRERIRQIEAKALRKLRHPSRSKKLKDFLD
862	c_000000000294	38425	40177	r	0		L	Replication, recombination and repair	DNA primase (bacterial type) (DnaG) (PDB:3B39) (PUBMED:28128549)	DNA primase [EC:2.7.7.101]	DNA primase catalytic core, N-terminal domain	1	prodigal	v2.6.3	MAIREEFLNELRERIDIEELVSDYVDLKKQGHLSKGLCPFHSEKTPSFVVYPDTNSYFCFGCSKGGDIITFIRDIENLDYVEAVKFLAERAGLNMPDDDYDDTLGKKKRRMIEINKEAARFFHATMMSPQGKAGLDYWLGRGLSINTIRKFGLGYAPNDWRQLINYMKSKGYSEAELFEADLAKKSTKNDRLNYYDNFRNRAMVPIIDLRGNIIAFGGRVLDDSKPKYVNTSDTLIYKKSLAVFGLNFAKSAGTKQLILCEGYMDVIALHQAGFKNAVAGLGTALTTEQVRLISRYCDEVVLSYDNDEAGQTALKKAMEKFEHTDLSIKALKLSGGKDPDEIIKKFGPERFKSIIDGASNDTEYKLLAAKEGLDVSTDDGRVKYLRKAVPILADIKNAIEKDVYTTRLSTELGVSKDAIKAQLQDQERRQKWRNEKIDFGNLQHSFDRYRDTRSKNPTAGVRVKKAEETILASLQNNPDFLKKLSSELNPEDFTDEFNRHLYTVLCDRISHAKPIELIYLSSEFSPDEMGRIVKLQNGGSMLSNTYDEVRDCVSVLKNAKEDNSCVNPATLSDDEFRKLFQKS
863	c_000000000294	40207	41212	r	0		F	Nucleotide transport and metabolism	dGTP triphosphohydrolase (Dgt) (PDB:6OI7)	dGTPase [EC:3.1.5.1]	Phosphohydrolase-associated domain	1	prodigal	v2.6.3	MKSIREETLKIEEITLSPVAQRCANTRGRLVPEEQCEIRTDYQRDRDRIIHCRSFRRLKHKTQVFLSPSGDHYRTRLTHTLEVAQIARTLSRALRLNEDLTEAIALGHDLGHTPFGHAGERALNSLLEGGFKHFQQSLRVVDVLEKDGKGLNLTAEVRDGILCHTVGKEADTLEGRIVKAADHIAYINHDIDDAERAGIITEGDIPMEIRKTIGMTKSDRIDTLVKAILDNSERELHMDPVIEASFKELHKFMFANVYTNPICKGEEGKAESVVRNLFEYFVEHPSEMPNEYLKIAESDSPQRATSDYISGMSDHYALEVYNDLFVPKFWIEER
864	c_000000000294	41211	42456	r	0		J	Translation, ribosomal structure and biogenesis	23S rRNA C2501 and tRNA U34 5'-hydroxylation protein RlhA/YrrN/YrrO, U32 peptidase family (RlhA) (PDB:5D88) (PUBMED:31253794;31358606)	U32 family peptidase [EC:3.4.-.-]	Peptidase family U32	1	prodigal	v2.6.3	MEKEIIKRPELLAPAGDMERLEAALMYGADAVYLGGEKFNMRAAPANFSDENLKKAVEMCHAQGTKVHFISNTLPRNDEIPQMPEFFEKAKDAGVDAFIVADLGVMKIAQKYAPGVDIHISTQAGTVNYATANAFYDMGAKRVIMAREVSLKEIKEIRAKTPKDLEIECFVHGAMCMSFSGRCLLSNYFTHRDANRGDCAQPCRWRYKLVEEKRPGQYFPISNDENGTYIMNSRDMCMIEHIPELIDAGVDSFKIEGRAKSAYYAAAATNAYRAAIDGYLKNPSPDYKPEQWIIDEVRKISYRDYCTGFYYGAPSEDANIYYDGIYIRNWDIIANVIESDGEFLTVKQRNRFFVSDELEVMMPGTEPFTIKVEEMFNEKGESIDVAPNPMAIIKIRCSKDIPKGAILRKEKGDA
865	c_000000000294	42485	43976	r	1		M	Cell wall/membrane/envelope biogenesis	Endolytic transglycosylase MltG, terminates peptidoglycan polymerization (MltG) (PDB:2R1F) (PUBMED:26507882)	UPF0755 protein	YceG-like family	1	prodigal	v2.6.3	PQAPTQRPQASVQRQQTPVQQKPAEPQQPMGINMTNKQRSDQKKQHQGLTSKLPFLQNITKPKTRITTTTKNGMKIYEDKTDYSRIDDSNASYYDGEVYFSSKKPVVQPALAEGEMVKKRRLPKNKFEKFFFDIADIIQQGGKKGNAVYLSILLVISIILSAISMSLLGDILAFNRSDEVVAITVEENATTNKIITQLDKKGLVKHGWFCKMFMGMTKGVHEKFGPPKYLSGVYYLSADMGVEKMLYACQDVKVDDVVTVTIPEGFTIEQIAVKLEKSGVCQSHDFYRNLEAASFNYPFIKDIDQKKSRYQYLEGYLYPDTYEFFLGQNASSVINKLFENFDDKWSPKYDKRAKELGMSVDDVITLASIVQREAADAEQMPVVAAIFHNRLKSNDFPSLQSDATNVYVNKFIKPNVDTGEYGLYWANYSTYECKGLPVGPICSPGDEAIKAVLWPASTDAYYFCHDKAGNIYTAKTELEHQNNYSQAMFGDKDSDE
866	c_000000001146	0	1128	f	1						Listeria-Bacteroides repeat domain (List_Bact_rpt)	1	prodigal	v2.6.3	SSDEVQIARCRVLASLYESVARQPEAYEELKKIVLDALGTKPSNASAVVQEAAAESFGKLVQSINRQPEAKDLLLGLKDELSPAITNFNSEEVQLGRVKAFAVLYDKYSQPIESAPIFKELLGGIVDINNYKVTYKINDNTYGTPYYVYVGNTITEPDNPTLPNAGFLYWVKENDAFDFNTPITSDVVLTAKWLYCEPVIKNLKKVPETLKGTSFNTIKSIQSQLRKIAKESMHPTYARMSKSIYYDVSLKIVENGVTRIPTEAELNSMKNVTVLLPYPKGTNPQDHNFVVTHMITKHINGFKPGDIETPTVTETEDGILVTLSSLSPICITYYDDIPLTDDNLAATSLIYLFGAVASVSALVFIKRRKKVISEL
867	c_000000001146	1196	3221	r	0		R	General function prediction only	Secreted protein containing C-terminal beta-propeller domain distantly related to WD-40 repeats		Beta propeller domain	1	prodigal	v2.6.3	MNKKDFDVKLPKSLEKDEIMKKIDEIEEREAASLERKAEHKRFNRIYIPIAAALVLVLAILPFLVNSKINKTNTVKEPESAESYDKVFEYIKNIKIEDSIELYGEAGVDQLKDEESIGMGSSNNTNNTNSSSDRDFGTTNIQEEGVDESHIIKTDGKYIYTLDSSGAKITITEAHGKKLQKISTIDLNENFSKKDEASLINPEMYLYKNYLVVISTFEKLNSVETTTGDMQIFNDINREVSAADVYVSPLEIRQCVQIFDVTNKEKPVKAKEFEQDGSISSSRMIGDTLYLVTNKWIDLGEKPLKEAWIPKIEMDGKTQYVPADSILLTEDPNSYTYAFVSATKVTDASRPKLKAVLGSCDSIYATKNHLYILASKVQNPRKYDYYTEIYKFKYVEDGIKIVANASVDGRINNQFSLSEGGEYLRIATTKFNGRIGSEENNLYILDSSLKETGSIKGFAKGESIKSARYIGDIAYIVTFEQTDPLFAIDLKDPANPKILKEVKLPGYSGYMHPISKDLMVGIGPDGTEEGINSDIKISLFNISDPLNVAEISKLTVLPKDADKENSSVYSYIDRDHKIYTSLPNQMFAVPFELNSPYENVGQYIIYKVNTDSKEGSKTPYLQELARIETSDRGSMLASTYIDSTFYAFSYGSHSELRLTSIDMNTWERGMEIEV
868	c_000000001146	3217	3796	r	0		K	Transcription	DNA-directed RNA polymerase specialized sigma subunit, sigma24 family (RpoE) (PDB:2Q1Z)	RNA polymerase sigma-70 factor, ECF subfamily	Sigma-70 region 2	1	prodigal	v2.6.3	MKGLQILIKRSEEMDNYLDQNQVIELAKAAIFGNREAFGSLYEIYALDMYKYALSMCRNRFDAEDAVQETVISVYKSIKSIRKPEKFKAYLFLSLSNTCKKICKNRAEKEVPMQEVEAENAGTHGTGTEFDLSITLKEALNTLDYDSREILVLSVVAGFTSKEIGKILNILPATVRTKQKRALEKVRKELES
869	c_000000001146	4437	4704	f	0						Antitoxin Phd_YefM, type II toxin-antitoxin system	1	prodigal	v2.6.3	MVINTKSIISISDANQNFSKVAKLAEKFEEVVIFKNNRPKYLLITLDDSEFFDEKSTDDNVKEMSQKILKRFKPSIANLKMKKDEFDF
870	c_000000001146	4810	4987	r	0						Domain of unknown function (DUF6472)	1	prodigal	v2.6.3	MKADCENCLNYVYDEEYEEYVCGINMDEDDYAKLMMGHEKRCPYFRFGDEYSIVRKQN
871	c_000000001146	4992	5868	r	0		S	Function unknown	Uncharacterized membrane protein		Protein of unknown function (DUF975)	1	prodigal	v2.6.3	MLAKDYRHKAIDSLTGKWGLAVGTTLVATILGGVGSSSGGGAGSAATNMPTEDIDYQGNFGYIVNSVESTLDAPEMVEKVLPIILAFAFITAVLSLVGFILGGATKTGLCKFNQNLYYKTEPRFKDLFFHYNNFGKLFIANLLTTIFVFLWSLLFVIPGIIAAYSYSMVFYILDENPEMSAMDAIRASKQMMKGHKWELFCLHISFIGWAFLSVFTLGIGYLFLSPYMIAADCAFYNEVKLLNAGESGYAAPSMANAYEPAVHEAEAEPEPEVVDIPTDEQEVVSDEEEEA
872	c_000000001146	5919	6501	r	0		F!!!R	Nucleotide transport and metabolism!!!General function prediction only	5'-deoxynucleotidase YfbR and related HD superfamily hydrolases (YfbR) (PDB:2PAQ)	5'-deoxynucleotidase [EC:3.1.3.89]	5'-deoxynucleotidase YfbR-like	1	prodigal	v2.6.3	MSNDFFALISRMKYINRWALMRNTEKESLCQHSYEVSIIAHALATISNKRFGTKLDANKAAMIGLYHDASEILTGDMPTPVKYYSPEILGAFKNVENIATEKIIEMLPDDLRDDYREIMLPNDDDKELWRICKAADKMSALIKCIEEEKAGNHEFEKAKEATERSIHKMNIPAAEVFMKEFLPSFELTLDQLK
873	c_000000001146	6590	6785	r	0							1	prodigal	v2.6.3	MITTLVILIIAMVVLMIMMFAVTSAILGFLVVSTGKGAVYDRTGNKMAKMKAKSSKPKKKAKAK
874	c_000000001146	6961	7771	f	0		T	Signal transduction mechanisms	Forkhead associated (FHA) domain, binds pSer, pThr, pTyr (FHA) (PDB:2FEZ)		FHA domain	1	prodigal	v2.6.3	MQTTFLVELSRWILPLIAFNVIIGCGISLVRGNRKTGTIGYLINAANADEIPLTSCETSIGRSNACDIVLNYTTVSRFHAVIAYRGGRWLLFDTNSKTGTMINEERIVGKGILEEGDVIVFGNAIFKFFEHKPSEVLEEEIEEELEDNIATPLFAGDEKFYTGEIFIPGINNNAKYSVQNCITGEVLNIDNMDNVLLGRSDEAQIHISSPSVSRNHALLSRSGNGFIIEDLDSLAGTLLNGVPVKECTPLKDGDIIEICGFTLKFREVQ
875	c_000000001146	7770	8997	f	0		D!!!T	Cell cycle control, cell division, chromosome partitioning!!!Signal transduction mechanisms	Peptodoglycan polymerase FtsW/RodA/SpoVE (FtsW) (PDB:6BAR) (PUBMED:30692671)!!!Forkhead associated (FHA) domain, binds pSer, pThr, pTyr (FHA) (PDB:2FEZ)		Cell cycle protein	1	prodigal	v2.6.3	MNGPKWFPTMLLISIFQILSFFQVIVVDGEVNTVVLGVFIVFTVIEWVYSITSTIILKKSSLALEFIAFFLTGISLVIVSTISTSLLVKQFITVVAGILAYIGMLFIIANVDRAEKFRVPMAIGALILLVITLIFAKNINGAYNWIVIGGENGISIQSSELVKVAFIFVGAATLEKLQSTKNLTAYAIFSVACIGLLFLMRDLGTALIFFFTFIVLAFMRSGDIRTIIFLCMGAAMAAGLVVLIRSDYVMQRFAVYRHVWEFADAKGYQQTRLLTYSVSGGLLGLGIGNGKLRQIFAATTDLVFGVVCEEWGLIIAFLIALSFVFIFIHSLRCANGSRSAFYSIASCAAGGLLLFQAALNIFGVTDFLPLTGVTLPFVSRGGSSTISCWALLAFIKAADNRTWAGGKR
876	c_000000001146	8993	10346	f	0		D!!!M	Cell cycle control, cell division, chromosome partitioning!!!Cell wall/membrane/envelope biogenesis	Cell division protein FtsI, peptidoglycan transpeptidase (Penicillin-binding protein 2) (FtsI) (PDB:6HZQ)		Penicillin binding protein transpeptidase domain	1	prodigal	v2.6.3	MNKIFKRGKWLYGFAVLFVVGLVALFINMEVHSHEWVVKDFNKHLYSGGELLAAGTITDRNDVVLAETKDGDRRYNDNRDIRRSTLHVVGDAYGFISTGVQSVYKSELTGFSPINGIYNLKKNGSGNDLQLSIDADLSAFALNALGRNKGTIGIYNYRTGEILCAVSSPTYDINDKPKDINTDTTGKYEGIYMNRFFTGLYTPGSTFKIVTACSALENIPDIYDRTFTCNGAYVNPVGNKVTCNSVHGTVNFEQGLNRSCNTVFATIAVELGNEKLTDTATELGFNKSLNASGIRCAPSYFDLSKAYDIDRAWAGIGQYTTLVNPCHMATILGGIANRNGTAPTPTIIKGDRTKNIQYMNSINAKKLDDLLRSNVKNYYGEGSFPDLLMCGKTGTAEVQGKRPHTWFAGYSQRSDLPLCIIVVLENSGGSGRGTALPVANRVMQEALRTQ
877	c_000000001146	10424	10976	r	0							1	prodigal	v2.6.3	MEMTDRERIYTTKIYMEKLSNGMNPFDGTELPEDTILNNVNLCRAFTLVADILDQVIKNDYRVSKAVKTRKESFRITDAQRQAIKISKEPVGINAISERISKVLDSNVKGIPGVTITGWLESLGFLTREEHEGKRIKVATKQGNDIGIYTRTFKYGDKEYLKTVYEVNAQGFIIDNLDGIAAF
878	c_000000001146	10989	11448	r	0		N!!!U	Cell motility!!!Intracellular trafficking, secretion, and vesicular transport	Prepilin signal peptidase PulO (type II secretory pathway) or related peptidase (PulO)	prepilin peptidase CpaA [EC:3.4.23.43]	Type IV leader peptidase family	1	prodigal	v2.6.3	MIFRAVLQICLLGLLILASVIDIKKRIIPNYIDILVLLIGFLLIPTFENPLNRFLSGLLGFLAAVILCVVVRVLFKDGMGMGDIKLIIALGFTLTINGFIEMLFLTSIISLIGALFMILKKHADRRAKMPFAPYLAVGTGVSIIFDYVLEFL
879	c_000000001146	11444	12452	r	0							1	prodigal	v2.6.3	MGQWPQHIWKMNKIKKEEGIYTIEASLCITIFIALFVILLSAISLIRVETIVQTAINQTAMQIAQYSYLKNPEEFFSDAKGGALCSMLTKKNLSKQSDILKYGVIGGEDGLDFKLSKVLVDGKTVDVVVIYSAKLDKFGITDKTISVCQSARTVAWLPPEKGELCDLEGDSKYSIWNEDNFVRGSYFVNLFKEKYRDAAVKSGQGIDLYFKSERKIVEVCSMNLFSPTYASFDSEDETQIKNASLYSANKEGIEKRIGKHIFKFQRDIRKTQRLIEMEDGSLGNFGRLNEKKLIVVVPVEAKKNKSFLDALDDISKSYLEKGYVIDFKYMEEALV
880	c_000000001146	12408	12807	r	0							1	prodigal	v2.6.3	MGSFFKNAELPGAFILVSSFGGNLKIEKDRLVKEMEDDIKENLEVFEYASYRRDRMDFEYKSMVRDEITGDRMVCGQINNEYAKKSVIFYGYYIESPVAYVFGVCEQRDHLEKIKKVIDGAVASAYLEDEQD
881	c_000000001146	12816	15222	r	0		D	Cell cycle control, cell division, chromosome partitioning	Chromosome segregation ATPase Smc (Smc) (PDB:5XG3)		Family of unknown function (DUF5702)	1	prodigal	v2.6.3	MKFFEKTKGSVSIFLILVLTPLFTCSYLAADIARYSSAKTKVNGALDLTGNAALAEYNRTLKALYGIFAMSSSKEELGNSLRACFSGTVDAGESLEMFDKLSVEYDDKKSLSNTDVFEREILDYMKYRAPFSLADGAMQKLSFTKQAKPLTKIYRNVTKYLDAVSKIDKTARGVFDAFPNEVVSGDTIITPEERQLTLDSLRKALSELPTLSKALEGTEKDSKKLKESIDNLSDGEMKSLLKSEYSSFLDVLTQKSVNELQKAIEKDIRVLEGSDYEDPEKETPPELSVKDLGFYSNPLYKYLSGSKEEENQEEKQTQAEALETIANTKLSDLYEVSEETKSLAISQMIEKDIFNALEGTTAESKGSSVKNAYITEYLSGMFTCATTKVGDKNLLGKEYKDRAYLPFEMEYIVFGQDGLSANSIKSMEAIFGIRLALNSVYAFSNTSMRQSAMSLAAATLPAGGASVALRQNLILLAWSMGESVLDVSSLCKGITVPLYKSSSTWTLSLSNAPQILADGTKSFVCNEIDDVFSGLSNGALESVDKITEVSLGYIEKTGKSATESITAIIMTPIEKKISEMSESNLLSLSARDIEKQLMEALSSTDSDSKAIKMAKEIFIAQCLPILVDTLILELPALASDNASVVQAASERIKSEIMTVYDMLFEKVSVMVYDLEKEAKTELENIANNSKETAKSEAKKAIDKYTESLGSYMGGDSISSSSGIGMTYTDYLKALAFMKLSNNGERSKLLKRALYVMQINCEKEAKAKNQDFDIRRCYTTVNINARVKRGLHKIEKQKQYSY
882	c_000000001146	15208	15733	r	0							1	prodigal	v2.6.3	MNTFSRDKEGAAQIIEMALILPIVMGVVMTLFYLIFAVFFMVSAQSLAEEANDTITTLISSECGENENLYWQLFGDYLSPMTQAKVQAEYENKLEGLCVLPGTDASFSFNLQRVKPSISTTIRFYYFKHRLFTITADREVFAISDFANNTDFLMEAETKWKGLKKICNEIDEVL
883	c_000000001146	15713	15929	r	0						Putative Flagellin, Flp1-like, domain	1	prodigal	v2.6.3	MNSFMDSLKKTFIGDIDGEINIISMVLIIIVVIALVAIFQTEMTDIVNSMFDKIRTAMGLEAFIHYEYFFS
884	c_000000001146	15968	16853	r	0		W	Extracellular structures	Flp pilus assembly protein TadC (TadC)	tight adherence protein C	Type II secretion system (T2SS), protein F	1	prodigal	v2.6.3	MGIAEKVIIAISILYEIINLSKYLIYRKRVNKDERLMIFKPTNLPVFLFEKAFALGAGRRFLLGKDKRINDLNMKRRRLLLEIYEPSKVEDILKSAALAPGTYIRIFTPIIVSIGAISKEKVVILALVGLLILLCLYFDIWLNDKIKHRHREMQADFATLLTKMSLLVNAGLTASESFELVAFSSEGLLYKEMQRSLDDIKNGMPYDEALQKLALRGGCKEVKKFVSLYRQNIEKGGHEFPYILSQMADVAWSEKKNRARLMGELASQKLLIPILLMFSGVILMIVIPAFNSFL
885	c_000000001146	16858	17602	r	0		U!!!W	Intracellular trafficking, secretion, and vesicular transport!!!Extracellular structures	Flp pilus assembly protein TadB (TadB)			1	prodigal	v2.6.3	MRKKRIFDYCGKRYGAPYYLTGFMIGAFLAFNALEILIENSILSGIGALILGLIFSKKFVDFLIVKRRKQFAEEFCDYLDSIGSSLSCGKNTYEAFLTADKEMHDLYRKDLPIYIESSRLADGLLSGRQIDELLKEMAERSGNDDVKTFADVYSICNDVGGDLKKIVNDTKTVIIEKSEIEAEINTVLAEPHNELRIMSIMPIFITLALRSLGDQFLGQSGTYVNIFAVIIFVFAYFIGLRIVDIKV
886	c_000000001146	17579	18761	r	0		U!!!W	Intracellular trafficking, secretion, and vesicular transport!!!Extracellular structures	Pilus assembly protein, ATPase of CpaF family (CpaF)	pilus assembly protein CpaF [EC:7.4.2.8]	Type II/IV secretion system protein	1	prodigal	v2.6.3	MNEIVSKVKKELFSMYSLSDLSDKELLRLINSIVLKHSVPENRQSIVDKVFSSIRGLGVLDELLLDDEISEIMINRFDEIFIDRSGIISKTEIAFENEKSLMDIIQRIVSRSGREVNTSSPIADARLEGGERVNIVLPPASIDGPVVTIRRFPKNRITMEDLLKYGTITKEAAELLKNLVIKKFNIFISGGTSSGKTTFLNALSDYIPKNERIITIEDSAELQITGIKNLIRLEARDSNTTGNGEISIRELIKASLRMRPDRIIVGEVRGAEAIDMLGAMNTGHDGSLSTGHANSSYDMLYRLETMVMQGDISFPIPAIREYIASSIDIIVHLSKNALGKRHVVEISEVETIKDGEIVLNPLFVYRNASLIATKNRIKNREKLGEKDEKEKNL
887	c_000000001146	18753	19941	r	0						TadZ-like, receiver domain	1	prodigal	v2.6.3	MKRIGIIDKDSLFIERLKNVFEENYPSEFEFINFKSINKAQTATEKFKLSALLINPETVGSDKKFIPELRGAYPLLEDREACKNFSVPAVYKYQSIDEWHESLTTLCMAVEKDYKGGDFSTCELSNRLCLFSSTGGGVGASAACAAYCRCLAANGLSALYLNFESLCSAERYFDCINGFEACGACEIGMDELLDEIRCGGASFQDFLIRDKSGVFLVKPFGDIRNLFSLNGEEICKICEALGREVANFTKKEVFVVVDIGLDATENFVLPFLQADRTVLVTDGSSISNCKLIKLISALPKLCEIRPEEALKKIFLLYNRFDKLEGKLLEDTENELSSIVSPMELGILLEKDPGKLGGIERIEADTGVELSVKMSKMLPFKRLMKDMKYIKKGANE
888	c_000000001146	20076	21054	r	0							1	prodigal	v2.6.3	MIKKLIQAFSLILAFTMIISFSACSKSRKAAVIVDDTPVDSGIFAYYLDQVLHGDGNKLSEKDAIKKAQDLTATYVKVNTEFKTQGLRVSSDEKSNIVTIVNDLWSMFGGYYEKIGVSKQTLTKIMESETYKKTLIMSMYGENGEKSISEEDQKKYFDDSNVFFKAISAYLYNTTEDKDVKLSPDEVNALVEKFNEMKKSISSENTIDAVNKSYAESTGGSAEEEMPVLSTYKGSDFYPKGFFTKVSGMEKDEIEVFQLEDYLFLVQRKDSEEYFKEFKSENLMQMASKDFNEEITKRYKKKEVKGNKGLQKDIYDLIIEVRKEK
889	c_000000004176	317	1568	r	0		E	Amino acid transport and metabolism	Glycine/serine hydroxymethyltransferase (GlyA) (PDB:1BJ4)	glycine hydroxymethyltransferase [EC:2.1.2.1]	Serine hydroxymethyltransferase	1	prodigal	v2.6.3	MYNDLIDTIGFVSDRDKAVGEAMKDELLRQQRNIELIASENVVSPAVMAAMGSVLTNKYAEGYPGKRYYGGCEYVDVVEKIAIERACKLFGADAANVQPHSGASANMAVYFALLNPGDTIMGMNLSEGGHLTHGSPVNMSGKYFNVVPYGVREDGYLDYEELERLAKENKPKLIVAGASAYPRVIDFERIANIAKSVGAYFMVDMAHIAGLVAAGLHPSPVPYADVVTTTTHKTLRGPRGGLILMKKDLEKTINKAVFPGFQGGPLMHVIAAKAVCLGEALKPEFKEYQQRVIDNCQALAAGLTKRGIDLVSGGSDNHLVLVDLRSLGITGKELEKKLDEVYITVNKNTIPRDPESPFVTSGLRLGTPAVTTRGLDTADMDKIAEFIYLAATDFENSADKIRAGVNEICERHPLYK
890	c_000000004176	1625	2507	r	0		O	Posttranslational modification, protein turnover, chaperones	Redox-regulated molecular chaperone, HSP33 family (HslO) (PDB:1HW7)	molecular chaperone Hsp33	Hsp33 protein	1	prodigal	v2.6.3	MGKIVRMISKDGDLTCIALDSTDIVRKAHEIHCTSNVCSAALGRLMTAASLMGSSLKGKDNSITLRVTGQGPAGSVIAVSDYEGNVRGYISNPRVSLPLNARGKLDVSGAVGGAGSLTVMKDLGLKEPYIGQVPLVSGEIAEDVASYFANSEQIPTVCALGVLCAPDTEDIIVAGGFLIQLLPTATDETIDLVEQGLQDIKSVTTMMVEGKSPEEIAKTVLPNFEMELLDESETSYKCNCSRERVEKALVSLGKEELEMMAEDEITEVKCHFCDKKYNFTPADIKKIIESANE
891	c_000000004176	2507	2807	r	0		R	General function prediction only	Predicted DNA-binding transcriptional regulator YerC, contains ArsR-like HTH domain (YerC) (PDB:3KOR)		Trp repressor protein	1	prodigal	v2.6.3	MAYQIKDENIDFLYDAILEIKNKEECAKFFEDLCTVNELNSISQRVVVAKMLTEKCVYSDIVTETGASTATISRVNRSLSYGAGGYDVIFERLNEKGKK
892	c_000000004176	2971	4270	r	0		E	Amino acid transport and metabolism	Diaminopimelate decarboxylase (LysA) (PDB:1D7K)	diaminopimelate decarboxylase [EC:4.1.1.20]	Pyridoxal-dependent decarboxylase, pyridoxal binding domain	1	prodigal	v2.6.3	MFVSDSLNVNEKGHLTIGGVCSVEMAKKYGTPLFIFDEDGIRENCRAYVKSIEENYDGNGLVLYASKAFSCMEMCRLCNEEKMGLDVVSGGELYTAKRAGFPMDRVFFHGNNKTYDELVFAIDSGVGTIIVDNLTELETIEGIAKAKNKKVDIMFRIKPGIDAHTHSFIRTGQIDSKFGFALETGEALEAVKQACASEFVDLVGLHCHIGSQIFDIDPFVLAAQVMCKFIAQIKAETGLEIKCLNLGGGFGIKYLETDKPVPYGEYMTKVANAIKASCKELSIKLPKILLEPGRSIIGSEAITVYTVGSVKHIPNVRTYVSVDGGMTDNPRYILYQSQYEMLCANKADQPKTQTVTVAGKCCESGDLLGENVPMQELEPGDMLAVLSTGAYNYSMASNYNRIPRPCAIMVSKGKDRVIIKRESYDDIIRNDV
893	c_000000004176	4269	4860	r	0		D	Cell cycle control, cell division, chromosome partitioning	GTP-binding protein EngB required for normal cell division (EngB) (PDB:5UCV)	GTP-binding protein	50S ribosome-binding GTPase	1	prodigal	v2.6.3	MNINTVTYEMSAGTYKQLPSCTMPEIVFSGRSNVGKSSLINKVINRKALARVSSQPGKTVTINFYKADTCRFVDLPGYGYAKASFSERNRWGQMIDDYLKSDRDIRLVFQLIDMRHKPTRDDFQMLDFLYQMEIPYVAVLTKCDKLKKMEYEKQLELLTEDISQYAPVDIVPFSAVKGNGVDEIRKYINAYERCVE
894	c_000000004176	4882	7219	r	0		O	Posttranslational modification, protein turnover, chaperones	ATP-dependent Lon protease, bacterial type (Lon) (PDB:6ON2)	ATP-dependent Lon protease [EC:3.4.21.53]	Lon protease (S16) C-terminal proteolytic domain	1	prodigal	v2.6.3	MDKKDLMQVGIPTVALRGLVVFPGMVLHFDVARDKSIAAVKAATNGSRDIFLVAQKDPDTDNPTFSDIYKTGVVAKVRQLIAVPETNNLRVIVEGETRATIKNTYDDFEDFLMADVIRKPERGYAKKDEDYAVALVRKAKDIFDDYYRNSPKTTPDVLLHMIENETPGAMADYITSILGLPYKEKQKVLETLHPLRRLEKTCEIMSGEIKVLKLENEIAERVEQSVDDNQREYYLREQMKALSEELDGQDTIDEIADYRKKILAIKNISEKSREKLMKECSRLQKMGTSSASEATVIRNYLDSVLELPFDNESQDKLDLKKARRVLDNDHYGLEKVKDRIIELLAVRKLAPDINGQIICLAGPPGVGKTSIARSLADAMGRKYARVSLGGVKDEAEIRGHRKTYIGSMPGRVMAAMTEAGTNNPLILFDEIDKMASDMRGDPASAMLEVLDAEQNKAFVDHYIEIPFDLSKVLFVTTANNKNDIPAPLLDRMEVIDLYSYTAEEKFKIAKKHLYAKALKKHGISKDQLKITDAAIKAIISDYTREAGVRELERKINDICRKTALSIVSDPSAQIKVTPDNIQEFLGTPKFKEKLSLKNKVGVTNGLAWTSVGGEMLKVEAAVMEGKGTTELTGSLGNVMKESAKAAVTYIRSHSDKLGIPSDFYKEKDIHIHVPEGAVPKDGPSAGVTMATSLVSALTGKPVNGKVAMTGEISLTGRVMPIGGLREKTMAAYKSGIKTIIFPKENEPDLEEVDKAVLDHVEFVPVSSLDEVFKRALLQ
895	c_000000004176	7310	8639	r	0		O	Posttranslational modification, protein turnover, chaperones	ATP-dependent protease Clp, ATPase subunit ClpX (ClpX) (PDB:3HTE)	ATP-dependent Clp protease ATP-binding subunit ClpX	AAA domain (Cdc48 subfamily)	1	prodigal	v2.6.3	MARDDNMTIRCSFCNKTQDEVEKIIAGPSGVYICDECVELCCDIIDDDLAAIQGTAKKSTGKEEGKPLPKPQEIKAVLDEYVIGQEDAKIALSVAVYNHYKRIFYGESTNVELQKSNVLLLGPTGVGKTMLAQTLAKILDVPFAIADATTLTEAGYVGEDVENILLRLIQAADFDVERAEMGIIYVDEIDKIARKSENPSITRDVSGEGVQQALLKILEGTVANVPPQGGRKHPQQEFIQVDTSNILFICGGAFDGIEKVVEKRIGKGSLGFGAEIKEKKEMDLSEAMAQVIPQDLVKYGLIPEIVGRIPVITTLKDLDEESLVKILKEPKNALTKQYEELFKMDGVELSFDSDALHSIAKETLEKKTGARGLRGVIESVLQPVMYESPSDPKIEKVVITKDAVEKKKSPKIVRNENKKSTKPLYIKMPEVNKRGRRRSNVG
896	c_000000004176	8653	9235	r	0		O	Posttranslational modification, protein turnover, chaperones	ATP-dependent protease ClpP, protease subunit (ClpP) (PDB:1TG6)	ATP-dependent Clp protease, protease subunit [EC:3.4.21.92]	Clp protease	1	prodigal	v2.6.3	MSFVPYVVEQTNRGERQYDIFSRLLEDRIIVLSDEVNDQTASLVVAQLLYLEGQDAEKDINLYINSPGGSVTSGFAIYDTMQYIKCDVSTICMGLAASMGAFLLSAGTKGKRFALPNSEIMIHQPSGGAKGQATDIKIVAENILKTRENLNRILAENTGKSIEQIAIDTERDNFMSAEEAVEYGLVDKVITNR
897	c_000000004176	9315	9450	r	1							1	prodigal	v2.6.3	KKADDAEKKPAAKKTTTAKKTTTAAKKPAAKKTTTTKKAAKTEE
898	c_000000011672	187	1501	r	0		G	Carbohydrate transport and metabolism	Sugar-P-sugar glycosidase (uncovering enzyme, UCE), NAGPA superfamily (NAGPA) (PDB:3OHG) (PUBMED:23572527)		Phosphodiester glycosidase	1	prodigal	v2.6.3	MSIKANKVNRPLKGFEKFLEGTAIASLFLIPIFIVLIIISLHSTMLITKGIALALYIILGVMLVIDIEYIVVFKASRLKVFTKKVANIIAGILLALYIIFVFLLYGPFGGFRQWLITTAMSTMTHQYLCQWFYSTDEIAKIMGDNFVKEVDEKTDESLIGKGGDADSIKVNKKDGYSVGVIAETKDYKIIKLKVNGQNGYLACVYNPSKVKVAYTDRIGVAGRYVTKMAEQRNALLGINAAGFYDPGANSKGSMPGGLTIAGGKVITDNGFHGYSGGGLIGFNNKNVLCLMRNATADKALKAGIRDGVSWGPFLVVNGKSSYVSGNGGWGLAARTAIGQRKDGTVLLLVVDSNSTRSRGAGMRELAEIMMSYGAVNAANLDGGTSSVMVMPSKEALMANKDAKTDGYSTAYRIINDPVDSALQHKTRPIADAFIVER
899	c_000000011672	1497	2889	r	0		M	Cell wall/membrane/envelope biogenesis	Sugar transferase involved in LPS biosynthesis (colanic, teichoic acid) (WcaJ) (PDB:5W7L)		Bacterial sugar transferase	1	prodigal	v2.6.3	MIIQNNLNYGVHFMNLKMKKKNDEYSRMLSFFMSLLILVSLTVAFIYVWADINEDIVLAFYKKGHIVIAILYFILQYLFSRIYGALKIGFYKVSDIVYSQMLTTLIVDFIMYLVMSLVARQMLSLAPMLLLLIIQLIIVIAWAYIGTFIYKKVYPPYRLIVVYGSKSATNLVKKMCVREDQFQICEAIKLEEGMERIEERILEYDGAIICDIPGSDRNDILKYCFDNNKRVYVTPKISDILIRGGENIHLFDTPLLLCRNNGFTFEQRILKRVLDIIVALVGLIVTGPFMLITALAIKLQDGGPVFYKQKRVTLNGKEFDIIKFRSMIVDAEADGKSHPATDDDDRITPVGKFIRAIRFDEMPQIFNILKGDMSVVGPRPERVEHVEQYTNEIPEFQYRLKVKAGLTGYAQIYGKYNTTAYDKLKLDLFYIENYSLRTDIQLIFMTIKVLFMKESTEGFDEQK
900	c_000000011672	3017	3662	r	0		J	Translation, ribosomal structure and biogenesis	Epoxyqueuosine reductase QueH (tRNA modification) (QueH) (PUBMED:28128549)	epoxyqueuosine reductase [EC:1.17.99.6]	Epoxyqueuosine reductase QueH	1	prodigal	v2.6.3	MNKINYQLELDKITDKIVADRKLNPDMPKPTVLLHSCCGPCSSYVLSYLVKFFDITVLYYNPSIAPTEEYDHRKAVQLSLISQLNEKGYDIKFQDCDYNHDEFLKIAEGLESEREGGARCHKCYEQRIRAAADYAVKGGFDYFCTTLTVSPYKNAQVLNDIGARVSKECGIPYLFSDFKKKEGYKESIRLSKVYDLYRQDYCGCEFSFRQEIEH
901	c_000000011672	3676	4684	r	0		K	Transcription	Predicted DNA-binding transcriptional regulator YobV, contains HTH and WYL domains (YobV)		WYL domain	1	prodigal	v2.6.3	MAGNSNAKLKAFRLVEILNEKTDEEHPLNASELCEELDRYNINAERKSIYSDVDVLVEAGYDVIKVSTPSKGYCMGERDFQMAEVRLLIDAVQSAKFITETKTTHLIEKIEKSLSKYQREALAKQVYINNRNKTNNEQIYYIIDELYRAIEEEKRVRVSYRKRRTEICGESKFEERIITVNPYALIWSDDHYYLVGNNQKYDNIMHLRIDRIKKVTPLEEKARHFSEVSEYKDHFDAADYVSKRFNMFSGQEDRVKIRCANELTEVVFDKFGQNVMITDRDEDTFTISSNVAVSDGFISWVMQHGKKAVVLEPESLKEKIIERTREALDAYESND
902	c_000000000314	0	669	r	1							1	prodigal	v2.6.3	MPFKVNKRFLSLFLAILMSLSLLSGCKDKENKADGNDKNPSKVSSQESTTLSSKKKEAASEKADKGSSKGSNNKTPSNKAPINKKPTSVATTKSNEAVSNDISNIADSSYDKEIEVSKGNINSVETEEYKYLPRAEYMNHLTQKWNSFEVKDKVKVEAQYMDEYLTMPCTPLKNTFGEINCNGYSVTYAYDRTNTYAYLDIDWSYYVNKSQYDASRAVANSIC
903	c_000000000314	808	1519	f	0		F	Nucleotide transport and metabolism	Uridylate kinase (PyrH) (PDB:2BND)	uridylate kinase [EC:2.7.4.22]	Amino acid kinase family	1	prodigal	v2.6.3	MASRFKRILLKLSGEVLAGEKGHGFDFDVIGKICESIKTCVDDGTEVAIVIGGGNFWRGRSSGSMDRTRADSIGMLGTVMNSIAVADTLIGMGVPTKVYSAVGMEPIANRFNSADAREDLANGKVTIFGGGTGSPFFSTDTTAALRAAEVQADVIFKATNVDGVYDKDPNKFSDAVKFDELTQTDLLNRGLTVMDAAAASLCRDNGINIYVFNLTDPENIVRAVNGENIGTLVLSK
904	c_000000000314	1554	2109	f	0		J	Translation, ribosomal structure and biogenesis	Ribosome recycling factor (Frr) (PDB:1DD5)	ribosome recycling factor	Ribosome recycling factor	1	prodigal	v2.6.3	MDTVLNKASEKMDKAINSLNHDYAAIRAGRANPAVLDKVQVDYYGVPTPINQVAAVSVSEARVLVIQPWDKSMLSLVEKAIQASDIGINPQNDGNVLRLTFPALTEDRRREIAKEISKRAEEAKVAVRNARRDGMDDLKKLKKDSVITEDDLKDAEEKLQKITDKHVKEIEEIAADKEKEIMSI
905	c_000000000314	2171	2900	f	0		I	Lipid transport and metabolism	Undecaprenyl pyrophosphate synthase (UppS) (PDB:1X07)	undecaprenyl diphosphate synthase [EC:2.5.1.31]	Putative undecaprenyl diphosphate synthase	1	prodigal	v2.6.3	MSNLPPKEFMPRHIGIIMDGNGRWAKERGLERSKGHVAGAKVFRTISDYCHEIGIEVVTFYAFSTENWKRPPAEIKALMSLFKEYLLEADSIKFDRQKRGYVLRFLGDTKAIPSELSKLCDSTQLDIDRKDTTIVNIALNYGGRQEILNSVKKIAKRVENGELKAKDIQMSDIEAGLYTASMPDPDLIIRPSGELRLSNFLTWQSAYSELWFSDVLWPDFTTDDLDQAIMDYAKRNRRFGGV
906	c_000000000314	2911	3760	f	0		I	Lipid transport and metabolism	CDP-diglyceride synthetase (CdsA) (PDB:4Q2E)	phosphatidate cytidylyltransferase [EC:2.7.7.41]	Cytidylyltransferase family	1	prodigal	v2.6.3	MKTRVLSGIVIAIVLVAVWSQIFTPIFDVFFAILAAAACYEITKAIGVKNKEMQIVSIIFSAVMVLGVIYPSKLPIAILTMIYVIFLVILTVIHNSEIKFEHLAITVYASIIIPIAFSTISLVADSYKFYDFIDKPETVFLIWYGVSCALFTDVFAYQFGVKYGKHKMTPVLSPKKSWEGAIAGVVCVIILNLISYAVFMHFFAVKDFAFPLWLYILASPVLSVVGIFGDLIASLLKRNYNVKDYSNLIPGHGGIMDRFDSVLLVFPAYYVLITIYGMVVGS
907	c_000000000314	3756	4926	f	0		I	Lipid transport and metabolism	1-deoxy-D-xylulose 5-phosphate reductoisomerase (Dxr) (PDB:1JVS)	1-deoxy-D-xylulose-5-phosphate reductoisomerase [EC:1.1.1.267]	1-deoxy-D-xylulose 5-phosphate reductoisomerase C-terminal domain	1	prodigal	v2.6.3	MTEKLSILGSTGSIGTQAIEVARMQGMDIVALAANSSVDIIEKQIREFKPKKAALLDEEAARDLKTRVADTNTEILSGINGVCECAREASADTVLNSIVGIAGLLPTLDAIDEGKDIALANKETLVAGGKLVMQSAARRGVNIYPVDSEHSAIFQCLQGAPEERALKRIILTASGGPFFGKTRQELLNVTVEQALNHPNWEMGAKITIDSATMMNKGLEIIEACWLFGVPESKIKVVVHRESIIHSAVEFEDNAVIAQLGLPDMKIPIQYALTYPNRYPSPAKELDLTEISKLTFADPDYDTFDCLAVCREAIRRGGLYPAAANSANEQANSLFRQGRIGFLEIGELVGEAMEACENVEDYTLADVLKVDRLAREFVMKKTGNDLFALN
908	c_000000000314	4953	6009	f	0		O!!!K	Posttranslational modification, protein turnover, chaperones!!!Transcription	Membrane-associated protease RseP, regulator of RpoE activity (RseP)	regulator of sigma E protease [EC:3.4.24.-]	Peptidase family M50	1	prodigal	v2.6.3	MLADAFSHIWPILAALLFFGIIIMTHELGHFTFAKLFKVKINEFSIGMGPALFKKKKGDTNYSLRLLPIGGYVAMEGEDEDSEDENSFNNKKPWQRAIIIIAGATVNIITGIIIMAIILSSSKLIGTPTIVEFTDNASSHATGLETGDRIVAINGNKIYTEFDLSYFLLRDKDAVMDFVVERDNQIETVRSVKFDTKKVDGRTAVVYDFSIKGVQPTFGNVFKYSFLNSFSVARIVAVSFVDLITMNFNLNDLAGPIGTVDIIANTTSEAVHTMDFTSLLTMMSFIAINIGVFNLIPFPALDGGRFVLIIIEGITGKKVPARVEAAINTTGLALLLGLMVVVSINDILKFF
909	c_000000000314	6022	7084	f	0		I	Lipid transport and metabolism	4-hydroxy-3-methylbut-2-en-1-yl diphosphate synthase IspG/GcpE (IspG) (PDB:2Y0F)	(E)-4-hydroxy-3-methylbut-2-enyl-diphosphate synthase [EC:1.17.7.1 1.17.7.3]	GcpE protein	1	prodigal	v2.6.3	MEFIHERRKCRQVNVGGIKLGGDAPIAIQSMLNAPAGDIEANVKQAKALEDAGCDIIRLAVSNMKDVETVAALKEAVKTPLVADIHYDYKIALASLDAGIDKIRINPGHIGKRENVEKVADACKSRGVPIRIGVNSGSVEKELLEKFDGPTPEAMAQSALNHAKILEECNFYDTVISLKSSDVRNTIRAYREVAKRCDYPLHLGVTEAGTVHMGLIKSSIGIGSLLADGIGDTIRVSLTGDPIKEIEAGYDILKGLDLIPDAAQLVSCPTCGRTQIDLISIANEVERRLNKIHKPIRVAVMGCPVNGPGEAKTADIGIAGGKGCGLIFKKGEILRKVPEEDLIDELFVEIDKL
910	c_000000000314	7099	10942	f	0		L	Replication, recombination and repair	DNA polymerase III, alpha subunit (gram-positive type) (PolC)	DNA polymerase III subunit alpha, Gram-positive type [EC:2.7.7.7]	Bacterial DNA polymerase III alpha NTPase domain	1	prodigal	v2.6.3	MPEFVGKKREKVSEIFGKLVNSSYPDNFLNAYIDKMSINKQTRTMSLSVIAMSEIDENVRLAFSRIVSSKLQLNGVDITVVVEEPKAKVEASRDFDLNKMPEVLAELKKRVPVSNGFLIGSTYRLDSDKLYINLTHGGGDILSSANAESTIAKIINEMTGVSLNVEFEGTLKIDVNSADYQAIQKKAEELAREEKTEIIEKEEKKRPHKVIEGIPLYLETAKMIYGNAVKKAPKPISEVHFDDGQVVVWGDVFGLDIRETRDKRNKIVTFNITDNTGSYPIKIFGRVDEVKGLCEHIKDDLTVIVRGNVIYDTYKKEYVIDAKAIASVEKIVRMDTAENGKRVELHMHSNMSALDAMKDAGELVKRAALWGHRAVAITDHGVLQGYPAAFAAAQKTGIKVIYGVESYVYDDIREGAPRTWEDIKESIKEKKTHTYHQIILVKNNVGLKNLYRLVSGAHTEHFYKKPITLKSEIVKYREGLILGTACEAGELFRAVVNGDSPERIQEIIDFYDYLEIQPNGNNAFYLRPTYRKDRATKEEIMIPPRFNSEEDLCNVNRTIVKLADKNNKPIVATGDAHFLEPWDSKYRAIIMSGQGFRDADLQPPLYFKTTDEMLEDLSYLGPETAHRVVVENPNKIADMIEVIRPVPAGSFPPSIDGAEEELQQLCWDKAKELYGDPVPEYVSKRLAKELDSIIKHGFAVLYMIAQKLVKNSEDHGYHVGSRGSVGSSFVAHASGISEVNPLAPHYRCTNPNCKYTEFFLNGEVGSGYDLPPKKCPKCGTDMWRDGHDIPFETFLGFKGDKSPDIDLNFSGEYQNRAHLYTIELFGDDHVFKAGTVATVADKTAYGYVRKYLDEKGEICNNAEIDRLTRGCTGVKRTTGQHPGGMVVVPNDYDVYDFTAVQYPADDPDKGMMTTHFDFHFLHDTILKLDNLGHDVPTLYKYLEDLTGLPVMDVDICDPKLYELFTSPEPLGVTEEEIECDTGTLSIPEMGTPFVRGMLQECKPKNFSDLLQISGLSHGTDVWLGNAQELIHNGTCTISEVIGTRDNIMVGLMHYGLEPDMAFKIMEIVRKGKAHKLLTEEHVKAMKDHNVPQWYIDSCYKIKYMFPKAHAAAYVSAALRLCWYKLYKPVEYYATFLTVRGGDLDAFSIISGPDYVRNQMHMITQKGQDATAKEKDEFTALQVVLEMMMRGVEFLPVDLYKSKGTVYTIEEGKIRLAFSSIKGLGVNAANSLEEAKDDGEGEYLSIDDLQRRSGISSSVVESLKLLGALEGLPESSQMTFF
911	c_000000000314	11003	11864	r	0		S	Function unknown	Uncharacterized membrane protein (PUBMED:23490197)		Putative ABC-transporter type IV	1	prodigal	v2.6.3	MPNGTEFSFPLYFVLFIFYSVGGWILEEIYCTIIDTIKFHKLSIPNRGFLNGPLCPIYGVAAISMALALTPISHSYFLLFFVGMFVCDIVEYLTSFLMEKLFHARWWDYSNNLLNINGRICLWHSFMWGCLSIFFMKVVHPFVLSIFANFSHRTIMIAFVILLALFLYDVSMACVTTINIRSVQSKLYKIKAAFSSFDPDLPLKRADIPQYVSDLHFYFENLKTKSGRARLKHLRYEYPEIFDRMLEEIEEIQSVPHEFKKEIVFLQLDLLSFFNEKQDQYIKEMY
912	c_000000000314	11847	12378	r	0		J!!!R	Translation, ribosomal structure and biogenesis!!!General function prediction only	HD superfamily phosphodieaserase, includes HD domain of RNase Y (RnaY) (PDB:3DTO) (PUBMED:19779461)	uncharacterized protein	HD domain	1	prodigal	v2.6.3	MAITNIDPNYLYEHSYRLHAQADREYLEIVADLLAMPEVQFMKKTIQHSDITTFDHVVSVSFISYHICKELGYNYRAAARAGLLHDLVYYDWHVKDRSHRFHGYKHPGFALKNASELTELSELEKDIIVRHMWPLTITPPKYKESLIVSCVDKYCATRETVRKYKPYLEVFYAERY
913	c_000000000314	12563	13283	f	0		F	Nucleotide transport and metabolism	ADP-ribose pyrophosphatase YjhB, NUDIX family (YjhB) (PDB:3GZ5)	8-oxo-dGTP diphosphatase [EC:3.6.1.55]	NUDIX domain	1	prodigal	v2.6.3	MLGRFVRVKVTAPIFSTDTNGITYNLNFGEIDFVTSRKREKLKAFVLGINHPVKTFDGRIIASFDKNGETYYVVSPKSKKYIINDVKEALAFFDPKKIQCLYERSCGAIVYRKINGEYRYLVIKNNRSNHWSFPKGHVEQGETLEDTAKREVLEETGLHIEIIPGFMTASEYLIQNRVEKTVNIFVASTKDTNTTIQESEIEDYAWLAFDNSVKRLKFENDRKILLDAKTFLLENHYIQ
914	c_000000000314	13313	13844	f	0		S	Function unknown	Uncharacterized membrane protein		Putative small multi-drug export protein	1	prodigal	v2.6.3	MTETLANSLVEFFTNEISGGFAFKNELIIFLISLLPVLELRGGLIAASLLHVKLIPAMIICFIGNILPIPFILLFIKKIFAFMKKHGILVKFVEWLEKRGTEKGEEVKNSKWEKWGLLAFVAIPLPGTGGWTGALVASLLNMKIKDSFPVIACGVAIAGIIMAILSYGLLGVLGIV
915	c_000000000314	13970	15395	f	0		M	Cell wall/membrane/envelope biogenesis	Anionic cell wall polymer biosynthesis enzyme TagV/TagU, LytR-Cps2A-Psr (LCP) family (peptidoglycan teichoic acid transferase) (Cps2a) (PDB:2XXP) (PUBMED:29107701)	polyisoprenyl-teichoic acid--peptidoglycan teichoic acid transferase [EC:2.7.8.-]	LytR_cpsA_psr family	1	prodigal	v2.6.3	MAKSENKKDKKSNIIWKILLVLQLALSIVLITQLLVLPAKYLIAVALLLLVMLALPFGFEFSKGKLKTVGKVLNILLSVILVLGIFGASKMNSFIKSIGSDGLKIDNMLVAVRLSDPADDIYDAKDYTFGVQKTIDKDNTNKMLTEINSVLKDSVEVTEFNNMQDMVNALFSGDIDAIIYNEAFTSIIEEFSPDYLSKVKFIHKYGIKTKLDSEEKVDINKGFNLYISGIDVSGPISMTSRSDVNIIMTVNPKTKQIVLTTTPRDYFVPIPGVSGGVRDKLTHAGIYGVDASIRTLEELYGINISYYARVNFASLIKMVDVLDGVDVYSEYSFNAGGFHFDKGINHLNGKQALAFSRERHSFSSGDNQRGKNQEAVIEAIIQKAMSPAILKDAGRIMESLSDSVQTNMSGKQMKQLINMQLQDNAKWSVESQAVTGFNAKNTCYSSGRMMLYVMNPNMESVNKASANIKAALEK
916	c_000000000314	15460	16645	r	0		I	Lipid transport and metabolism	Triacylglycerol esterase/lipase EstA, alpha/beta hydrolase fold (EstA) (PDB:1I6W)	triacylglycerol lipase [EC:3.1.1.3]		1	prodigal	v2.6.3	MEFKTNYPFVLVHGMLGYGKDELMDKYIPYWGMLSCRLETYLKEIGVNEVYCPSVGKYSSAWDRACELYAQLMGGTVDYGVAHSKATGHSRFGRTYPRPLFEGFGPDKKINLFGHSFGGATIRLFATLMAEGSEEERAATPEDELSDFFKGGKADWIFSITAVAAVHEGTTLLYALPKVMDKLEDLTYWLANVSGNNFLGRLYESHMEQWGLIGYKNGKVESVPRDKQLRRLVKRMHDNVWYDLTMEGAKKVNEHIKCVPEIYYFSWPCCKTSPKFFTRKIIETPRFSMCPLFWFFSSAIGKYDKNTVDDYPIDIHWLRNDGLVPTISETAPFNEPHMDLHDLKTAPKKGIWYVYDTIPLDHLGVIGGLLPAAPAQQIQKLYADHTRLICNLKK
917	c_000000000314	16857	17154	f	0							1	prodigal	v2.6.3	MQKRGRLSFKKMNEEINKNSDLREAKNHWQSFIDEDAKERDKYLRELEIEFSFNSIVDDKAEGETKDNVAKVFSDRKIENQKKEAHKRILNLKKNLKK
918	c_000000000314	17266	19225	f	0		J!!!J	Translation, ribosomal structure and biogenesis!!!Translation, ribosomal structure and biogenesis	tRNA-binding EMAP/Myf domain (EMAP) (PDB:1MKH)!!!Methionyl-tRNA synthetase (MetG) (PDB:1A8H)	methionyl-tRNA synthetase [EC:6.1.1.10]	tRNA synthetases class I (M)	1	prodigal	v2.6.3	MDKGKYYITTAIAYTSRKPHIGNTYEIVMTDALARYKRMQGYDVFFLTGTDEHGQKIEEYAKAASVSPKEYVDKVSGEIREICDLLNTTYDKFIRTTDDYHEKVVQKIFKKLYDQGDIYKSEYEGLYCTPCESFWTESQLVDGKCPDCGREVKPTKEEAYFLRLSKYQKQLEEYIENNENFIYPESRKKEMLNNFIKPGLQDLCVSRTSFKWGIPVTFDDKHVIYVWIDALSNYITAIGYDPDGSSEQYKKYWPADVHIIGKDIVRFHTIYWPIMLMALGEPLPKQVFGHPWLLFGTDKMSKSKGNVIYADDLVELFGVDAVRYYLLSEMPYASDGSITYETMIERYNSDLANTIGNLVNRTVAMSNKYFDGEIKAPCAKEPVDDELANTCLDAVKKVDDLLSEYRVADAIETVVGIAKRANKYIDETTPWALAKDESKKDRLGTVLYNLLEAIRFLAVLIKPVMPDTSDAIFAQTNMNGNSYDELSTFGVLKAGIKVGKATPLFNRVDKEEMLKTVEERQKAAAAVENANNEKVKALANEIEGVAQIGIDDFAKVDLRVAEVKACEPVKRAKKLLKLTLNDGVKDRIVASGISQWYKPEELIGHKVVLVSNLKPATLCGVESQGMILAADMPDGNVKVLFVDNLEAGAKIR
919	c_000000000314	19224	19998	f	0		N	Cell motility	3'->5' ssDNA/RNA exonuclease TatD (TatD) (PDB:1J6O) (PUBMED:10747959;25114049)	TatD DNase family protein [EC:3.1.21.-]	TatD related DNase	1	prodigal	v2.6.3	MGYRNIFDTHSHYDDEAFSQDVDELLTKMPELGVSHIVTCGVDLMSSAHALDLAHKYPYVYAALGYHPENIGDERKGDLDLICELLEAEEKAVAVGEIGLDYHYEDGAPKETQIDLFKRQIEMANDLDMPIIVHDRDAHDDTLRILKEYKPAGVVHCFSGSVEMAREVIKLGMYIGLGGVTTFKNARKAVEVARDIPIERLLLETDAPYMAPVPFRGKRNDSSLIAYTAERIAEIRGMDTQELIDITCENAKRLFKI
920	c_000000000314	20043	21087	f	0		J	Translation, ribosomal structure and biogenesis	tRNA-dihydrouridine synthase (DusA) (PDB:1VHN)	tRNA-dihydrouridine synthase B [EC:1.-.-.-]	Dihydrouridine synthase (Dus)	1	prodigal	v2.6.3	MIKYNGLLIENGDSLFIGNVEIKGPALLAPMAGVTDRAMRELCLSYGAAAVTSEMVSAKGFSMGDKKSAELLTMGENERPRIMQIFGDDPLILAKAAEMALPYGPDILDINMGCPAPKIASGGGGSALLKDPRKAQEIARAVVSAVNIPVTVKIRTGWDKDSLVCVELAKMLEDVGVAAITVHGRNREQMYAPPVNVDAIRDVKKAVSIPVIGNGDVVDGPSAGLMLERTGCDAVMVGRGALGRPWVFYQIKAYLNETRVLNEPPVSERMRVMLNHVKKICEYKGEYIGMREARKHAAWYIKGMRGAAGFRRDIGLLSSMDQLEELAYRVMQADNENPSSEPIEIFE
921	c_000000000314	21123	21873	f	0		H	Coenzyme transport and metabolism	FMN and 5-amino-6-(5-phospho-D-ribitylamino)uracil phosphatase YigB, HAD superfamily (riboflavin biosynthesis) (YigB) (PDB:4JB3) (PUBMED:24123841)	putative hydrolase of the HAD superfamily	Haloacid dehalogenase-like hydrolase	1	prodigal	v2.6.3	MKNIFIDLDDTILDFKKAERIAVSKTLEHFGIKATQENVDRYHELNAMHWKQLEKGLITRSQVKIGRFKSLLAELSVSNPIANDLDPRELAKYYEHALSIGHYFINGAEDFLKTASKRYNLYLVSNGTASVQKGRIKSAKIGKYFKKIYVSEDIGYNKPSKEYFHYCFADILGQSQSICTDDRLSALKMVKDETVIIGDSLTSDILGGKNAEIRTVWFNPNGLENTEGVNPDFEIKRFSEFYTKVLPRL
922	c_000000000314	21906	24540	f	0		L!!!L	Replication, recombination and repair!!!Replication, recombination and repair	5'-3' exonuclease Xni/ExoIX (flap endonuclease) (ExoIX) (PDB:3ZDA) (PUBMED:19000038;23821668)!!!DNA polymerase I, 3'-5' exonuclease and polymerase domains (PolA) (PDB:1D8Y)	DNA polymerase I [EC:2.7.7.7]	DNA polymerase family A	1	prodigal	v2.6.3	MRLLVIDGNSIVNRAFYGIKLLTTKDGQFTNGIYGFLKILLKLKEECNPDAVAIAFDLKAPTFRHKMYSEYKAGRKGMPPELASQMPVLKEILKLLGYKTIEKEGYEADDILGTLSANCGEGNECFIATGDRDSLQLVRDNVSVLLASTKMGHPQTVKYTPEVIKEKYNVTPKQLIEVKGLQGDTSDNIPGVAGVGEKTAGDLISRFGSIDYIYENIDTLDIKKGVHDKLVRDKDSAYLSRELGTICLNAPIDTDINSYLITEGNPVAAAELMNSLEMFGLLESFGLKSTAKDKAASTGEKIDFKAVTSFEEIVKLIDSKGLTQTAMIFDFDGDSSQTSIDIVAVHTYIDGTVYSVSRNTGLDSNAFDGLCEYLKDSKYHKILDESKSLYAYAYARDFSVNGVTFDASLAGYILNPSANAYDPLRLYSEYGSGKLPAIVASESVPKDMEEKVLKTAALGKIFNYLLSLIDANNQADLLALEISLSEVLASMEQVGFYIDTKGLEEYGKVISSKVAEITEKIYNKAGFEFNLNSPKQLGIALFEKLGIPAKKKTKTGYSTNAEVLEELAGEYEIVADILEYRMLAKLNSTYCEGLLKVVGPDGRIHSTLNQTETRTGRISSTEPNLQNIPVRKPLGSELRKFFAAKDGYTLVDADYSQIELRVLAHMANDKNMIEAFKTGEDIHRITASQVFAVPLEEVTPAMRSSAKAVNFGIVYGIGAFSLAKDIGVTRAEADSYIKGYLSNFSGVRDYMQKVVEDATRDGYVKTLYERRRYLPELSSSNRMLKAFGERVARNMPIQGTAADIIKIAMVKVYNRLKLENLDAKLIMQIHDELIVEVVDSEAEKVRDIVEEEMENACALSVKLYADANIGKTWYDAK
923	c_000000000314	24566	24992	f	0		J	Translation, ribosomal structure and biogenesis	Ribosomal protein S18 acetylase RimI and related acetyltransferases (RimI) (PDB:1GHE)	[ribosomal protein S18]-alanine N-acetyltransferase [EC:2.3.1.266]	Acetyltransferase (GNAT) family	1	prodigal	v2.6.3	MDAVALLEKECFPHPWSRDSLEEYLNNPSAYFFVALDDNKKVLGYIGTYIICDEAYVTNIAVSSDNRRQGVGRALVERAVENAKQNRASFISLEVRFSNLPAISLYKSFEFQSEGVRPNFYRDPQEDALIMTKRFERGLGI
924	c_000000000314	24988	26002	f	0		J	Translation, ribosomal structure and biogenesis	tRNA A37 threonylcarbamoyltransferase TsaD (TsaD) (PDB:3ENO) (PUBMED:23072323;21285948;32385138)	tRNA N6-adenosine threonylcarbamoyltransferase [EC:2.3.1.234]	tRNA N6-adenosine threonylcarbamoyltransferase	1	prodigal	v2.6.3	MKILAIESSCDETATAVVEDGKKVLSSVIASQVEEHKLYGGVVPEIASRRHAEAISQITRQALEDAGVSMDDIDAIAVTAAPGLIGALLVGVNFAKGLSLKYNKPLVPVHHLRSHIAANYICSKDLKPPFLALVVSGGNTLIIEVKDYTDFRIVGQTRDDAAGEAMDKSARTLGLPYPGGLNLDRISKDGDPKAYKMPHPRVDGAPYDFSFSGLKTFVINTVHNAEQKGLEISVPDMGASVISAVVDCLEKNTENAAKALGYDKIVLAGGVSANSVLRSRFEEMCKRNNWQLYKPDLSLCGDNAAMVGAQGYYEYISGSKADLTLNAAATMPIDKSF
925	c_000000000314	26013	27045	f	0		M	Cell wall/membrane/envelope biogenesis	dTDP-D-glucose 4,6-dehydratase (RfbB) (PDB:1G1A)	dTDP-glucose 4,6-dehydratase [EC:4.2.1.46]	GDP-mannose 4,6 dehydratase	1	prodigal	v2.6.3	MEKILVTGGAGFIGSNFIYYMLKNHSDTQIVCLDNLTYAGNLATLEPLIVGKDPNFKFIKGDITDRSMVYRLFDEEQFDIVVNFAAESHVDRSIDTPEVFLRTNIIGTSVLLDAFNKFGISRYHQVSTDEVYGDLPIDRPDLFFTEETPIHTSSPYSSSKASADLLVMSYVRTYGTPATISRCSNNYGPYHFPEKLIPLMIANALDDKPVPVYGTGENIRDWLYVEDHCRAIDMIIHKGRIGEIYNVGGHNERTNLEVVKKVLNTLGKSEDLIRFVKDRPGHDLRYAIDASKIERELGWKPLVSFDEGIVKTVDWFVENQDWWKNIISGEYLNNYKRIVGYKR
926	c_000000000314	27057	28014	f	0		R	General function prediction only	Glyoxylase or a related metal-dependent hydrolase, beta-lactamase superfamily II (GloB) (PDB:1QH3) (PUBMED:25670698)		Metallo-beta-lactamase superfamily	1	prodigal	v2.6.3	MKLGIKKVVKLAKPIVFPILKNVFKSVANGIVKSENLRDYILLKPQVKSIAPDVYRITELFAFNSYLFIGKERALLVDTGIGLKTLKDQVEKLTDKPLIVAATHSHIPAIGGAGEFPEVMIHKDDLKHAKKISEHLYKGVLLRILPKNERFRLNRNKFTDKAGNFVPLDLSEEIDLGGKKIKVIHTPSHTRGSCCFIDKKDKLVITGHVTTPILLMLDTNATTMEDCKNSFETLQKELKDRSNYGGCGLVPLSEKRTEDLKQLIDDSVEVGNNYENIFKMRSSLDRKRALIYFPAKTVKHNKREKFKALFKKPEKVVY
927	c_000000000314	28170	29418	r	0		S	Function unknown	Uncharacterized conserved protein, DUF1015 family		Protein of unknown function (DUF1015)	1	prodigal	v2.6.3	MSIFRPFKAVRPMPAFAEKVAALPYDVMNSDEAREKVQDNPYSFLHVDKAEIDLPKGTGLYDDIVYKRAASNLASLENDQICKQDSNPCFYVYEQTMNGHTQTGIVGCASIDEYINGKIKKHELTRADKEADRIRHVDECNANTGPIFLTYKGSEELSKLIEGFTSTRLPIYSFTSEGNVGNRVWLINDSENVQEIQELFKKVDALYIADGHHRCASAVKVGLKRREENKDYTGNEEFNFFLAVAFPKDDLHILDYNRVIKDLNGLSKDEFLNKISEKFDVEKADSSEPYSPKAPHTFGMFLEDNWYKLSAKDGTFDKKDPVKSLDVSILQDNLISPILGIDDPRTDKRIDFVGGIRGLAELEKRAKTDMKLAFSMFPTSIDELISIADAGALMPPKSTWFEPKLLSGLFVHKLS
928	c_000000000314	29432	29648	r	0							1	prodigal	v2.6.3	MKKIFNPNIEPACEYCAHGRISPSKKMVLCVKKGLMQPSSSCNLFKYDVLKRAPKRKAKLLPEYSPEDFAL
929	c_000000000314	29877	30843	f	0		T	Signal transduction mechanisms	Phosphate starvation-inducible protein PhoH, predicted ATPase (PhoH) (PDB:3B85) (PUBMED:8444794;12762842)	phosphate starvation-inducible protein PhoH and related proteins	PhoH-like protein	1	prodigal	v2.6.3	MAEKLITFDNFESVLGLFGSLDENVKIIEEEYSVNIISRGDTLKIMGSDKDIEKASSVVDGLVLLMEKGETLNEQNVRYVIDMVNSGSRNEFDKMVLDCICITSTGKPIKPKTLGQRQYVDAIMNNTVVFGIGPAGTGKTYLAVAMAVKAFKAHEVNRIILTRPAVEAGESLGFLPGDLQQKVDPYLRPLYDALFDMFGAESFQRQMERGSIEVAPLAYMRGRTLDDSFIILDEAQNTTSEQMKMFLTRLGTNSKAVVTGDVTQIDLPRGKKSGLREVVKILKNIDGIKTVRFSDKDVVRHHLVQEIVKAYERYAEKKAEK
930	c_000000000314	30859	31366	f	0		J	Translation, ribosomal structure and biogenesis	ssRNA-specific RNase YbeY, 16S rRNA maturation enzyme (YbeY) (PDB:1XM5) (PUBMED:17407324;23543739)	probable rRNA maturation factor	Endoribonuclease YbeY	1	prodigal	v2.6.3	MPCKVKVVITNDQKTVKIPKGMRMLIRRCCTAVLTLEEFKDPAEVSVKLVDNEQIHELNKKYRNIDKETDVLSFPLGVDGVYDFNLDTGDAQLGDIVISIEKAIEQADRYGHSLQREVGYLTVHSMLHLLGYDHENGGLELLHMREKEEQALTELGLKRDGSYYMDEE
931	c_000000000314	31369	32269	f	0		J	Translation, ribosomal structure and biogenesis	GTPase Era, involved in 16S rRNA processing (Era) (PDB:1EGA)	GTPase	50S ribosome-binding GTPase	1	prodigal	v2.6.3	MVDTKTAFIAIVGCPNVGKSSLLNQMIGQKVAIVSNKPQTTRTKIMGVLTEGKIQLVFTDTPGYHRPKNKLGEAMMKAVSDSVAGVDACLFVVEPVGELRPAELELIEKFKKLKVPVILAINKIDTVENKEDLIGRIAELSKLYDFTAIVPVSAVKNQGVDELLDELYKLSQPSVHFFPDDALTDQPERVIAGEIIREKMLRLLQKEVPHGVAVSIEKMHEREDSGIVDIEATIYCEKESHKGIIIGKHGAVLKKISTYARQDMEKFFDCHINLQCWVKVKEGWRDREGLIHNFGLDNA
932	c_000000000314	32362	33109	f	0		L	Replication, recombination and repair	Recombinational DNA repair protein RecO (RecF pathway) (RecO) (PDB:1U5K)	DNA repair protein RecO (recombination protein O)	Recombination protein O C terminal	1	prodigal	v2.6.3	MHVETSGLVIKEQSVGENDRLITILTAKYGLVRAFVRGSKSLKSKLLAGTQLLTYSDFVLFKGKDSYSVDSANAKNVFFDLRSDIESLSIAFYLCELFLELAPENDDATELLRLLLNSLYLMNEKKADRLKVKAVAELRAMSISGFAPNLVACENCGEFESPSVYFNLDKGIFYCEKCNHGRVGVHISFSTLTAMRHIIYSEPKKIFSFELKDTSLKELTNVTESYMLAHVEKHFKTLDFYKSVATMI
933	c_000000000314	33134	35543	f	0		L	Replication, recombination and repair	dsDNA-specific endonuclease/ATPase MutS2 (MutS2)	DNA mismatch repair protein MutS2	MutS domain V	1	prodigal	v2.6.3	MEMNKHFRALDFDKILAMLAGHTSCKDAKELALNIEPCKTLDDAQDLLRMTSDAHMLLAKFGGPSFGGLENVNNLLHIASNGGVLSMRDLLSVASTLRAIRAIMEWQSQCAEMETSLDAYFNILTDNKYLEDRIFTSILSETEMADNASRDLANIRRALRSKEAKIREHLDRIVHSEHYRVALQDAIVTIRNGRYVVPVKREHKAEVAGLVQDTSDSGATVFIEPMSVVEANNDIKVLLGKEHEEIEKILSEISLEAGAIYGETKRSYEAAVYLNVVFAKAQLAYAMNASVPILNDRGIIDLKGARHPLIDPKKVVKTDIRLGKEFDTLVITGPNTGGKTVSIKTLGLLSLMAACGMMLPVSDDSEMAIFENIFADIGDEQSIEQSLSTFSSHMTNIVDIIEHTDNKTLALIDELGAGTDPVEGAALAMAILECLNSKGAKIAATTHYAELKEYAIQTERVENACCEFDINTLSPTYRLLIGVPGRSNAFAISKRLGIPESVVERAKDLVSSESTRFEDVVEKLEESRAQMETEHQKAVELSRKAQEQKQKAEALASSVEELKNAEIEKARKEAMRIVEMARREADDFLDDIEKLKKEQKKAHDLSQLSADAKAKFKRRENALYDITNPINQAQADDDYELPRPLKVGDTVLISDIGTEAEVTKLPDNKGMVEVASGIIKSRVDIKNLRLLDKKKKSSDSNKRRTPKGRFSGSSYTSKADVKVETSVDLRGMASDEAILTLDRFIDLQMLSGIREFTVIHGKGTGVLRRAVKQYLNKHPQVAEHRLGTFGEGEDGVTIVRLK
934	c_000000000314	35654	36047	f	0		K	Transcription	Predicted DNA-binding protein YlxM, UPF0122 family (YlxM) (PDB:1S7O)	uncharacterized protein	Putative helix-turn-helix protein, YlxM / p13 like	1	prodigal	v2.6.3	MFYRGGKVLLAKNFEVINILLDFYGDMLTDKQKAFLEYYYIDDLSLSEIADNEGITRQGVRDSIKRAESQLYYMEERLGIAKRFEEVRAGLAEIVDCAEDINQHNMRTGLSRDINDAVVKIKVIANSLNE
935	c_000000000314	36058	37423	f	0		U	Intracellular trafficking, secretion, and vesicular transport	Signal recognition particle GTPase (Ffh) (PDB:2V3C)	signal recognition particle subunit SRP54 [EC:3.6.5.4]	SRP54-type protein, GTPase domain	1	prodigal	v2.6.3	MAFEGLSDRLESAFSRLKSKGSLTESDVKEAMREVRLALLEADVSYKVAKDFTAAVTERAIGAEVMKSLTPAQMVIKIVNEELTELMGGTQTRLTIAQHPPTIVMMCGLQGSGKTTHCAKIAKRLKGEGHRPLLVACDVYRPAAIKQLQVVGGQIDVPVFEMGQENPVNIAKEAVKLAKDKGYDYVFLDTAGRLHVDTELMEELQNIKAEVHPHEILLVVDAMTGQDAVNVASSFNESVGLDGLVLTKLDGDTRGGAALSARAITGKPIKFVGTGEKLDDLDVFHPDRMASRILGMGDMLSLIEKAEQQFDEKQAIEMERKLRKNKFDLNDLLSNLQQVRKLGSMQDIIGMLPGVGNKVKDIDVDEKQFDRIQALIQSMTPKERENPDIINPSRKRRIAAGSGQRVEDVNRLLSQYKQMQKMFKQLNGKKSRKQMKRMANGMNLNNLDFSQFGL
936	c_000000000314	37450	37696	f	0		J	Translation, ribosomal structure and biogenesis	Ribosomal protein S16 (RpsP) (PDB:4V4H)	small subunit ribosomal protein S16	Ribosomal protein S16	1	prodigal	v2.6.3	MAVKIRLRRMGSKKNPFYRVVVADSRFPRDGRFIEEIGTYDTTVDPAVIKIDADKAKQWIANGAQPTETAKAILKKSGAIK
937	c_000000000314	37724	37958	f	0		R	General function prediction only	Predicted RNA-binding protein YlqC, contains KH domain, UPF0109 family (YlqC)	uncharacterized protein	KhpA/KhpB, KH domain	1	prodigal	v2.6.3	MRELLVSIAQGLVEDPSAVKVDVDEPNENGITVFHLHVAPDDMGRVIGKQGRIAKAIRTVMRASANKKDEHIAVEID
938	c_000000000314	38040	38568	f	0		J	Translation, ribosomal structure and biogenesis	Ribosomal 30S subunit maturation factor RimM, required for 16S rRNA processing (RimM) (PDB:2QGG)	16S rRNA processing protein RimM	RimM N-terminal domain	1	prodigal	v2.6.3	MKLEYLELGKIVGTHGVKGELRAEAWCDSPDFFASFKRIYVDSKEMKVIGARPHGNIMLLKLQGVEDIDTANTYRGKKILVKREDANVEEGHYFIAELLGSKVVDANDESHEYGKIVDVTNTGASDIWHIKKDGQEFLFPAAEDFVESVDIENSIAKIKPIRGMFSEEAEEIRED
939	c_000000000314	38557	39265	f	0		J	Translation, ribosomal structure and biogenesis	tRNA G37 N-methylase TrmD (TrmD) (PDB:1P9P)	tRNA (guanine37-N1)-methyltransferase [EC:2.1.1.228]	tRNA (Guanine-1)-methyltransferase	1	prodigal	v2.6.3	MKIDIMTLFPEMCNEVLNTSIIGRARESSLVDIECHNIRDYTNDKHNHVDDAPYGGGTGMIMQAQPIYDCYMAITENGKRPCHLVYMSPQGKTLTQKRVLELSKYDNLCILCGHYEGIDERVIEEIVDEEISIGDYVLTGGELPALVLCDSVCRMLPGVLRNEDAFTKESHFNGLLEHPQYTRPPEWMGRRVPEVLLSGHHANIEKWQEEESIRRTKEKRPDMFEKAMHNSTKKL
940	c_000000000314	39448	39712	f	0		T!!!G	Signal transduction mechanisms!!!Carbohydrate transport and metabolism	HPr or related phosphotransfer protein (PtsH) (PDB:1CM2)	phosphocarrier protein HPr	PTS HPr component phosphorylation site	1	prodigal	v2.6.3	MYVKDVKVQNQVGLHARPATFFIQKANEFKSSIWVEKDERRVNAKSLLGVLSLGIMGGTEIRIMAGGSDEEEAVEALVALVESGFAE
941	c_000000000314	39790	41608	f	0		L	Replication, recombination and repair	Excinuclease UvrABC, nuclease subunit (UvrC) (PDB:2NRT) (PUBMED:24513124)	excinuclease ABC subunit C	UvrC RNAse H endonuclease domain	1	prodigal	v2.6.3	MPNPRLEYLRAKSMRLPMLPGVYIMKNKKGEIIYIGKAKLLKNRVSQYFGSQNRHQTKVLKMVENVYDFEHILTATEFEALILECSLIKQYKPKYNILLKDDKGYSYIKITNEPWKRLLAARRKEDDGSTYLGPYMSHFVVTESLDAAYKIFKLPQCGKTFPVKSYTRPCLNYHMNICGAPCSGRMKKAEYDKAVEEAIEFLKGGSKQYLETLEKRMEEYSENLEFEKAAEVRDRISAIKRLANKQKVIFAGNETRDVFSLARDEDDICFNVLRFVDGTLALSENHFMELDESLPHTRSEMLERFYMKHDDIPKTILIDGECDDLELITEWLCERTGRKVTISIPQRGNPLEVLGMSKNNAYETLAQRKHKSKADSAVYELGEMLGLKKAPEFIESYDISHTAGSDAVGGMVVFKNGSPLKEGYRRFIIKEALGGDDYGSMREVLTRRFNEYFKEKETGKGFGRLPDLILMDGGEGQVNVAVDVIRKAGLDVPVFGMVKDNKHRTRAITHEGQEIVINSTRRVFTLVSGIQEEVHRYAIGYHRSKHATNAKQSELTGIPGIGPKKSAELWREFKTIDAIKRATIEDLSNTHGISVQDAINIKKYL
942	c_000000000314	41693	42242	f	0		J	Translation, ribosomal structure and biogenesis	16S rRNA G966 N2-methylase RsmD (RsmD) (PDB:2IFT)	16S rRNA (guanine966-N2)-methyltransferase [EC:2.1.1.171]	Conserved hypothetical protein 95	1	prodigal	v2.6.3	MRVITGTARGMKLQALEGLTVRPTTDQVKESIFSIIQFELENANVLDLFAGCGQLGIEALSRGARSATFIDNSRASIKVVEENLKHTKLAGKAIVKNEDSIAFLQRTRDVFDIAFLDPPYNNGLINKALPLLVEKMSDVGAIVCETASTEELPEKAGRFNRYREYKYGKIKLTVYRMGEETD
943	c_000000000314	42241	42784	f	0		H	Coenzyme transport and metabolism	Phosphopantetheine adenylyltransferase (CoaD) (PDB:3F3M)	pantetheine-phosphate adenylyltransferase [EC:2.7.7.3]	Cytidylyltransferase-like	1	prodigal	v2.6.3	MHTAMCPGSFDPITNGHLDVIERAASLFDEVVVVVMTNYKKIGKMTFTEEERAELIKKSVAHLSNVRVDTYSGLLAEYAKQNNIDVVVKGLRAVSDFENEFQQALGNKILNQDLETVFIASKAENMFLSSSLVRQIGTLSGDISKFVPSVVLPDIEKRLKEKLKEKLSENSNENSSERKD
944	c_000000001301	2	428	r	1							1	prodigal	v2.6.3	MRKKSLFAILISALLIISCVPMSAFAEELDENPFIVTGGTEGVDYIWDGSIGNHKLNNTNNLLIKTAKPLVISNKTPDPILKTRIVISRGITANITIKDLYIDLDEKMCPAIEASGANLNLNVEGTNTLIGGPTCAAIEKDT
945	c_000000001301	599	1178	r	0							1	prodigal	v2.6.3	MTHTNSMLKKALALSMTLILTFSLFACSKIDNEEPSETKPVSTTEETKPKSQYTLYIGSDSNGYKEYDSKITGELSPEKLIEAIADLTGWNLELSEEVSTGKGGMTVVFSKNSFVVVGPPEEQKDEFHVHDNFSLMTTVLDSIKKTLQMNYVMEPGDPNSLDIYFNLENEPIQVEDITIPLDKPWDSKMLSK
946	c_000000001301	1194	1938	r	0		G	Carbohydrate transport and metabolism	ABC-type sugar transport system, ATPase component MalK (MalK) (PDB:2ONK)		ABC transporter	1	prodigal	v2.6.3	MEAIKNKTIKLTNLCKSYKAYDGSMKSVLNIEELDLEKGKIYAIVGANGCGKSTLLKVLTEILPSDKKGLTLKSLQEDFAYMPQKSYAFKMTTLKNVLLTAKSKGKNGENRDKEKNKEKALDLLKRLKMDNLANQQASKLSGGEAARMSLCRIIMSGSNILLLDEPTAAMDIESTLLAEDLIKAYNGFNESTIILVTHSINQARRLSDYVIFMKDGEICEMGETDKVLGSPKKEETRQFLDFFGNEV
947	c_000000001301	1937	2624	r	0		P	Inorganic ion transport and metabolism	ABC-type tungstate transport system, periplasmic component (TupA)	tungstate transport system permease protein	Binding-protein-dependent transport system inner membrane component	1	prodigal	v2.6.3	MQSIIQKAIELILQHDFMLQDIVTTTLIMSFTSSIVALLLGVPLGAFLSLTKLPGKKALIVLNRTLMGMPPVVCGLLCFMAFSGVGPLRHLQLLYTVKGMIIAQILLITPIVAANTETFLSALVPGILETTKGLGLSKMKTFWLTVMESKYQIISTYLAGFARSIAEVGAVSMVGGAIILKTNVMTTAIMYYTNIGDFTRAMALGIILLLISLIVNIIVHLLSERVVK
948	c_000000001301	2626	3646	r	0		P	Inorganic ion transport and metabolism	ABC-type tungstate transport system, permease component TupA (TupB)	tungstate transport system substrate-binding protein	PBP superfamily domain	1	prodigal	v2.6.3	MKKLSKIIALVMALVMAFCLAACQDVSKDEPKPTEPTTAAKKLNLEILKEEDEAMKNNYSVIAVKKDAKWKDADGNPVKDVKINEAGADAFVNWILGEEGLKAITEYGKEEYGVNLFTVPEDGAKADKEIAKATEETKTIRLSTTTSVNDSGLLGAILPIFEKEYGYKVEIFSAGTGKAIKNAQAGNADVILVHSKAKEEEFINAGYARTLDGQKAPRLTFMYNYFVLVGPKADPAKVKDAETIQDAFQAIADTKAKFVSRGDGSGTHNAELKLWPEKVGITEEPESFKDYTDWYTSANQGMGKCIAMADEMGAYVFTDKATYLSAAKNYSDFLAGLEK
949	c_000000001301	3865	4843	f	0		H	Coenzyme transport and metabolism	GTP 3',8-cyclase (molybdenum cofactor biosynthesis protein MoaA) (MoaA) (PDB:1TV7)	GTP 3',8-cyclase [EC:4.1.99.22]	Radical SAM superfamily	1	prodigal	v2.6.3	MKDNFGREIDYLRISLTDRCNLRCVYCMPEEGVPSMSHSQILTYEEILRLVRIAEELGFKKIRLTGGEPLVRKGIESLISEIHALPGIESISITTNGILLPEMLPDLKVAGLDSVNISLDTLRPDRFIEITRRPGLHKVIKAINMSVENGLNTKINCVAMKGVNDDEFVDLAALARDKNLCVRFIEYMPVGKHDYERAVSKDEVKLMLQSKFGPMIPDIKKHGNGPADYFKPEGFKGSIGFISAMTNCFCQECNRVRLTADGFLKLCLQYDIGVSLRDYMRKGCSDQEIKDVFLEALGKKPKEHTFNNYKDAENIEERSMSGIGG
950	c_000000001301	4845	5352	f	0		H	Coenzyme transport and metabolism	Molybdopterin biosynthesis enzyme MoaB/MogA (MoaB) (PDB:1DI6) (PUBMED:32239579)	molybdopterin adenylyltransferase [EC:2.7.7.75]	Probable molybdopterin binding domain	1	prodigal	v2.6.3	MAEQIILKAAILTISDKGSRGEREDLSGPTIKEIIEPFGYEVVEYKIIPDEFDDICKELKRIADDEIADVVFTTGGTGFSERDVTPEATRAVCYRNVPGIPEAMRAYSMTITKRAMLTRAAAGIRKKTLVINMPGSPKAVKESLDYIITELRHGLEILKGQATECARK
951	c_000000001301	5364	6594	f	0		H	Coenzyme transport and metabolism	Molybdopterin Mo-transferase (molybdopterin biosynthesis) (MoeA) (PDB:2NQU) (PUBMED:18801996;32239579)	molybdopterin molybdotransferase [EC:2.10.1.1]	MoeA N-terminal region (domain I and II)	1	prodigal	v2.6.3	MLTVKTSEEAEKIIFDTFGSIKMEPEEVPLLEATGRSLFNDVISKENIPSFNRSTVDGFAVKASSTFGCSESIPAILNYKGEVLMGKAPEFEIAKDECAYVPTGGELPKGADSMVMIEYAEDYGDGTRAMLKASAPGQHVTFVGDDLKVGEPVLKAGTKIYAQHIGALASLGFDRIQVYKKPRVAVISTGDELVDVTKTPTGAQVRDINSFTLCSALDTLGCEYTKIGIVEDDLELLHKTMEEAINTHDLVLVSGGSSVGVKDSTYKVLCKMGTVLFHGIAIKPGKPTILGNVNGKPIFGLPGHPLAAFYIFNLFVKPLIQSFIGIEPGSKSAGGDKKSVPLTLSIPCNHGREECMGIKLIEKDGKTMGEPIYAKSGLISVLSNTDGYIRIARDCEGLNGGEQIDVNLF
952	c_000000001301	6610	8494	f	0		H!!!P	Coenzyme transport and metabolism!!!Inorganic ion transport and metabolism	Molybdopterin Mo-transferase (molybdopterin biosynthesis) (MoeA) (PDB:2NQU) (PUBMED:18801996;32239579)!!!Periplasmic molybdate-binding protein/domain (YvgK)	putative molybdopterin biosynthesis protein	PBP superfamily domain	1	prodigal	v2.6.3	MKYSYLTNEPLDNAVAEYIEVLKAQGLAPKSEEVPVSEACGRVTAKAIYAHICAPHYNASAMDGIALRASITFGATETTPVRLTDKDFIQVDTGDPMPEGTDAVVMIEDVVRDGEEVLLYKAAVPWQHVRQIGEDVCAGDMILPSFTEITPAALGAMLAGGVLKISVVKAPVIGIIPTGDEIVEPRENPEPGDIIEFNSTIFSGIFKNWGAIPKTYPIVKDIKEDIIATMKKAVSECDAVIINAGSSAGRDDYSSLAVKTVGEMLYHGIAIKPGKPAILGYAKDKPILGVPGYPVSGIIVLDQIMKPVVEIMTGRNLHRSEKVEATIARVMTSPLKYREFVRVRLGVSKDGSFTAVPLSRGAGVVTSFVKADGILDVPQDCEGYEAGDKVTVTLLRPKDDLSKTLTIIGSHDPIIDEITDIMKIENPDTVVSSSHVGSMGAIMAIKRGEAQMGAIHLLDEETGEYNTSYVKKFFPDGGVELVKGVNRIQGIMVAKGNPKNIKTFEDMARDDISYVNRQKGSGTRILCDFLIKKFGMNSDDIYGYEREEFTHTSVAAQIASGTADAGLGIYSAAKTYDLDFIPICNEEYDMLVAESALDSDNVQKFLKVLHSDELKERLEKLGGYEMR
953	c_000000001301	8500	8986	f	0		H	Coenzyme transport and metabolism	Molybdenum cofactor biosynthesis enzyme MoaC (MoaC) (PDB:1EKR) (PUBMED:32239579)	cyclic pyranopterin monophosphate synthase [EC:4.6.1.17]	MoaC family	1	prodigal	v2.6.3	MAENKEPVLTHLDENGAARMVDVGDKAYTKRTAKAQAVVTMKPETLELIKDGKMKKGDVFSCARIAGIMAAKKTSELIPMCHPLPLEKISVELEPISKTQVKIVATVSCTYKTGVEMEALTAANVAALTIYDMCKAVDRGMEINECYLLFKDGGKSGKFEK
954	c_000000001301	9073	9832	f	0							1	prodigal	v2.6.3	MEMKKFLAILMTMIVLVSSLMLSCFAAGGNGSGGGNGGGNGGGNGGENGGGNKPVAVESAKLQDDGTILVKFSKNVNDAANQEENRKLFVIQDKDGNKVDFEVVFTDIQVNPDMKDYVVVKPAADLKSGNYTLIIKKGVTAHNGNATTEKYEYEFEIKTPAAAATTKAPEEQTTKAPEKTENLAGTDSPAQPPVSKTATTITIIVVIVVIGGFYLIAYLRKQKKMAPVDSDAKKAEKEAKDAENKESTKEDK
955	c_000000001301	9834	10869	f	0		P	Inorganic ion transport and metabolism	ABC-type Fe3+-siderophore transport system, permease component (FepD) (PDB:2NQ2)	iron complex transport system permease protein	FecCD transport family	1	prodigal	v2.6.3	MEKLTQNKCKKNSGIWVAAVILIVATFIISICVGRYQISPENVVKSILQGLFGIDLGMSKADIAIIMNNRLPRAVAGTLVGAALAMSGCAFQGLFQNPLVSQGILGVSSGAGFGAALSILIFGSTLFTPGFAFIFGLAAVGLSFLVAKMCGEVTTLMLVLGGTIISSIFSALLSFIKFVADPYNELASIIFWNMGSLASIESKSFIFAAIAMLIGIVLLLAFSWMINVLSMGEIEAKSMGLNTLLAKVIIVAGATLATGGAVSIAGSIGWVGLIIPHMARFIVGSDNRKLVPFSMLLGAGFMILIDTLCRTITGSEIPLGIMTSLIGGPFFIYLLRRYKGGGFR
956	c_000000001301	10865	11681	f	0		P!!!H	Inorganic ion transport and metabolism!!!Coenzyme transport and metabolism	ABC-type cobalamin/Fe3+-siderophores transport system, ATPase component (FepC) (PDB:2NQ2)	iron complex transport system ATP-binding protein [EC:7.2.2.-]	ABC transporter	1	prodigal	v2.6.3	MSYLRVENLSFSYGEKRDKNRKKVFENVSFSVETGQIFCLVGPNGCGKTTLQHCILGHLHKDSGEIYINEKPLSSYSSNALAAEIAFVPQNHVRSFPYKVIDVVAMGQIRKRHQFSSNEDINKAAREILEKLEISDLADKEYTALSGGELQMVLVARALCQDSKILILDEPAAHLDIKRTQNILMLLQKIAKEENKIIIMSTHDFNHPLLFEDEGANVRMALMENGALSKSGKPLELLSSGCLDNLYGLESQVVEIERDKTRHYLAAWSGI
957	c_000000001301	11693	12812	f	0		P	Inorganic ion transport and metabolism	ABC-type Fe3+-hydroxamate transport system, periplasmic component (FepB) (PDB:1ESZ)	iron complex transport system substrate-binding protein	Periplasmic binding protein	1	prodigal	v2.6.3	MRTKYGYFSRSIAFFLAAIICLSCVGCGKTNDTEIELAEDEKLVVDCAGHQAIVPKKVNTIACLYAYTGHVATLLDCDQKMVAIVEGLKRDALMREKLPNIDEMPVPYTKGAINIEELAQVNPDIAFIRASHIENKGQLTKLEKLGIPYVVVEYETMEEQINSIDVMGKALSREDRSNSYIKYYKDTIKMVKDRVAKIPKKDLKRVYHSVNEVVRTDIPGTLSYEILDVAGCLNVVNEETKLNRDGDKAFVTVEQIYNWDPDIILVNEKSATEYFKTDSKFEGLRAIENGNVIQLPIGMSRWGHPGSLESPLAALFIAKTLYPSYFEDIDMSKTVQDFYRDFLNVELSEKEVDMLLSGEGMREGNSRKDVAA
958	c_000000001301	12811	13528	f	0		J	Translation, ribosomal structure and biogenesis	tRNA(Ile2) C34 agmatinyltransferase TiaS (TiaS) (PDB:3AMT)			1	prodigal	v2.6.3	MNTFYISFDDTDNLDSPGTGHLLQNFLNSLVDQKTSYISRHQLFFSPDVPYTSHNSSMCSIVEGNIEYEELIEKASQFLKDSLAEGADPGLCVADKSKLIFPELLVNWGYRAKKEVLSKREAYELAKLCKVHLSEHGGTGQGVVGSLAGVGLRIAGQDGRVKGKKEVKKEAITVQELLMATGFDRVVSYMDGELSDDVIIHTDGNLIKAVYQNFQSTVLVTPEDGEYHLLSKDMIKCF
959	c_000000001301	13672	13990	f	0							1	prodigal	v2.6.3	MRHLVKIVIAIFVLLAVLPIVLTIDLSPNLEESDELDVQEYVEPIQGRSMELVESEDEVIEQEPVEEMEPAIDKKINIAIGAVSVTAILVAVGGLTFILNKEVKL
960	c_000000001301	14130	14313	r	0						FeoB-associated Cys-rich membrane protein	1	prodigal	v2.6.3	MNAPTIIVLIIVVAILVAVCFNLYRQKKNGGGSCGCGCSGCSGCKPAPKAKKSTKEEEKK
961	c_000000001301	14316	16521	r	0		P	Inorganic ion transport and metabolism	Fe2+ transporter FeoB (FeoB) (PDB:3TAH) (PUBMED:32095817)	ferrous iron transport protein B	Ferrous iron transport protein B	1	prodigal	v2.6.3	MGVKIALAGNPNSGKTTLFNALTGANQYVGNWPGVTVEKKEGKLKTNKEVTIMDLPGIYSLSPYTLEEVVSRNYLVTERPDAILNIVDGTNLERNLYLTTQLLELGIPVVVAVNMMDVIKKNGDEIKTDLLSQELGCPVIEISALKGHSVTDAADAAVKAAEEHKEVIPAKCFSGEIEHVIAHIEEASVHEMPESQQRWYAIKLFERDEKVLEQLKLDEKTVQHIESDIAEVEKTLDDDSESIITNERYVYIAQILKNAYKKKAVGELSISDKIDKIVTNRILALPIFVLVMFLVYYISMGGSALGTFLTDTTNDWFGDVAVPAVAGWLTNIGIVDWLTSLIADGIVGGVGAVLGFVPQLLVLYLLLAILEDVGYMSRVAFIMDRIFRKFGLSGKSFIPMLVATGCGVPGIMASRTIEQDRDRKMTIMTTGFIPCGAKMPIVGLISAALFGGSAWIATASYFIGVGAVIISGIMLKKTKPFAGDPAPFVMELPAYHAPQAKNVLRATWERGWSFIKRAGTIILASSVVIWILNSLSFDGGFHYLSEEAAGRSILEVIGSAVKWLFYPLGFGTWEAVVATVLGLVAKEEVVGVFGTLSTMLPADADAMAMAEEVDTHLSVIGQQFFGGSALSGFSFLVFNLLCAPCFAAIGAIKREMNNPKWTIFAVAYMCAFAYAISLIIYQLGAWFLPTATGVVGGNIIGTIAAVAVLAAILYFLFRKNKYKDNVLSADVLKG
962	c_000000001301	16598	16820	r	0		P	Inorganic ion transport and metabolism	Fe2+ transport protein FeoA (FeoA) (PDB:2GCX)	ferrous iron transport protein A	FeoA domain	1	prodigal	v2.6.3	MKTLRDAKVGETVKVVKLHGEGAVKRRIMDMGITKNVEIYIRKVAPLGDPLELTVRGYELSLRKADAEMVEIA
963	c_000000001301	16846	17065	r	0		P	Inorganic ion transport and metabolism	Fe2+ transport protein FeoA (FeoA) (PDB:2GCX)	ferrous iron transport protein A	FeoA domain	1	prodigal	v2.6.3	MMPLVFANPGEDLIVNKVGGSKEVKKHLENLGFVAGETIQVLNTIEGNLIVVVKNVRLALSKEMAQKIMVSN
964	c_000000001301	17267	19091	r	0		T	Signal transduction mechanisms	Predicted membrane GTPase TypA/BipA involved in stress response (TypA) (PDB:5A9V)	GTP-binding protein	Elongation factor Tu GTP binding domain	1	prodigal	v2.6.3	MKLREDIRNVAIIAHVDHGKTTLVDELLKQSGTFRTNEQVDDRVMDSNDLEKERGITILSKNTAIKYGDTKINIIDTPGHADFGGEVERILLMVDGVLLLVDAFEGCMPQTRFVLKKALGLKKKVVVVINKIDRPGARPAEVVDEVIDLFIELGADDDQIEFPVVFASAREGYASFDSRDREGDMRPIFDSIIKEIPAPKGDKEAPLQVLFSSLDYDDYVGRIGVGRIERGTIKRNMPAVLCKDDGSKQNVRITKLYTYSGLKRIEVEEASAGDIICVAGIADLNIGETACDPDCVEPLDFIKIDEPTISMNFIVNNSPFAGREGKFVTSRNIRDRLFKEVETNVSMRVEETDTTDTFKVSGRGELHLSILIETMRREGYEFAVSRPKVILKEDENGNILEPMEILSVEVPEAYVGNVIEKLGSRKAELTNMVAHEGGATHLEFSIPSRGLIGYRSEFLTDTNGNGIMNQLFDGYQPFKGDIQTRERGSIVVHEDGQTSGYGLWNTQDRGRLFVGPGVDVYEGMIVGESSRGEDIVCNVCKTKHLTNTRASGSDEALRLVPPTNLSLEQCMEFISDDELLEVTPESLRLRKIILSKELRMKQQFKNK
965	c_000000001301	19288	19633	f	0							1	prodigal	v2.6.3	MGNKTAQQKREFFEQFSKHIKSAYSDAGFTFARSREDRLCSHEAYYKNDKVMSAVIPTNRENYRIFIPKKYLTKELEALSEPFNGKENRAYINSIEDFDMIFDLVKQSVFGKIN
966	c_000000001301	19643	19724	f	1							1	prodigal	v2.6.3	MHKEEKATKKETIDVAPEGVEDDKLPL
967	c_000000005051	15	903	f	0		E	Amino acid transport and metabolism	Methionine synthase I (cobalamin-dependent), methyltransferase domain (MetH1) (PDB:1LT7)	5-methyltetrahydrofolate--homocysteine methyltransferase [EC:2.1.1.13]	Homocysteine S-methyltransferase	1	prodigal	v2.6.3	MGKLLDLIHSSAPLVSDGAWGTAMIERGLHPGECPDLWSIDHYSDVVDIARSYLNAGSQMVETNSFGANSCKLSHFGLSDKAIEINEAAARASKEAAGSNHLVLGSMGPTGKLLLMGEISEDEMFNVFSEQAAALERGGADAICIETMSDLDEASIAVRAAKESTKLDVICTFTFEKTVQGDFRTMMGVDPITAATEIVKIGADITGTNCGNGMERMAEIIKEMNSVVPNTPLLVHANAGLPHFENGKDIYPEAPSQMAEFARLVLENGAQIIGGCCGTTPEHIKAIAEVAKSFK
968	c_000000005051	1014	2349	r	0		C	Energy production and conversion	FoF1-type ATP synthase AtpZ/Atp1/AtpQ subunit, putative Ca2+/Mg2+ transporter (AtpZ) (PUBMED:12917488;23123906)	energy-coupling factor transport system substrate-specific component	ECF-type riboflavin transporter, S component	1	prodigal	v2.6.3	MQKNRATGLDTLMMIPIYAGIFSIICQGFLPWISIPALRYSRMPQAYTVLKMNDCLNNFQASLEMNGKIPMAPLSNLEISEIAQWIPIHQIVAAITMILLIVCIATIYVSHEKAKPLAYFVYSIHLIFCILQVAGLFFANTLLNDRIGRANSFINLTVHSYMQPTAWAYCQIFLDVALLFFMGRLLTVREMEPMKYIERTAKDDRRFGKRTAVSIVLILVAIPLMIFFGIFFLNDRSAVFIGLCIVLLSMLPFAMVFEDRKPQARELLLIAVLSGIAVAGRAAFFFVPQFKPVTAIVIIAGIGLGAEAGFLTGAISGFVSNFFFGQGPWTPWQMFAFGIIGFLAGIIFHRNKYLANAPERVRRFCECLFGGLATLLIYGIIMDFSTIMTFSSGFTWELFAARLLSGIPFNIIHAVSTVFFLLIMARPMERKLDRIKKKYGILEV
969	c_000000005051	2321	4001	r	0		O	Posttranslational modification, protein turnover, chaperones	ABC-type glutathione transport system ATPase component, contains duplicated ATPase domain (GsiA)	energy-coupling factor transport system ATP-binding protein [EC:7.-.-.-]	ABC transporter	1	prodigal	v2.6.3	MALFEIKDLTFTYTDAEKPALDHIDLSIDQGDFVVICGKSGCGKTTLLRHFKTVLTPYGKRTGEILFCGTPLEEVTVGEQAGQIGYVLQNPDNQIVTDKVWHELAFGLENLGFPQQSIRLRVAEMASFFGIQNWFHKNVEELSGGQKQLLNLASVMAMQPKVLVLDEPTSQLDPIAASDFLATIRKINLDLGITIIIIEHRLEEVFPMADKVLVLEDGKKIFWDEPRMVGKALKDNDLFMAMPTPVQIYNATGQKGICPLTVCEGRNWLNEHFLPTDEALEDTSSKDKSRDNRPVVVEAKEIWFRYEKEGKDVVKDLSMKVKKGELFCVLGGNGTGKSTTLNLLTGIRKPYRGKILLGGKDIRKISDKELFNHFLGVLPQNPQSLFVKDTVKEDLEEMLSDCSLEERKRRKERMQKVIEDTEIGHLLKMHPYDLSGGEQQRAALAKVLLLEPQILLLDEPTKGMDGFYKHKLAEIFKKLTDRGITILMVSHDIEFCASYGDTCAMFFDGGLVTQGPAREFFTGNCFYTTAANRTARNIFPQAVTVKDVITLCKKTEQLV
970	c_000000005051	3973	4867	r	0		H	Coenzyme transport and metabolism	ECF-type transporter transmembrane protein EcfT (EcfT) (PDB:4HZU)	energy-coupling factor transport system permease protein	Cobalt transport protein	1	prodigal	v2.6.3	MRKDVFSSFHPAVNFLYFVLVIGCSMFVMHPIFLALSVLGGFAYYLYLKHWKAVKTALWMMLPVFLISAVVNPLFTHEGATILLYFKNGNPLTLESIMFGLGAGFMLISVLNWFSCYQVVMTSDKFIYLFGKAIPAMSLILSMVFRFVPKFKNQIEKISDSQKCIGRDISNGNAISRARHGMTILSIMTTWALENSVETADSMKSRGYGLRGRNNFSIYRFDTRDKIMFSLMAIMGIAVILGIVTKTVSFLYYPLIQMNANGVWAILVYICYGALCLLPVTINVVEDIKWHYLKSKI
971	c_000000005051	4863	5556	r	0						Domain of unknown function (DUF4430)	1	prodigal	v2.6.3	MKKLITLILSLIMILSLVGCGNNQNRGSEGSDLPPTEAQTQSKDDGFISVDDEEQTTQDFSDHQEDKYHTSEVPEGQQKPVEPGSVEIDKTNENTCYLSIDCKTILDNMGDLKKGKEALVPKDGIILKKTKVEFYEGESVFDVLQRETRNRKIHMESSFTPMYNSAYIEGIHNLYEFDCGSESGWMYCVNGWFPNYGVSRYKVNQGDVIEFHYTCDLGRDVGDQYWDSIK
972	c_000000005051	5552	8360	r	1		O!!!I!!!G	Posttranslational modification, protein turnover, chaperones!!!Lipid transport and metabolism!!!Carbohydrate transport and metabolism	Prenyltransferase, beta subunit (CAL1)!!!Glucan-binding domain (YG repeat) (PDB:1H09)		Bacterial Ig-like domain (group 2)	1	prodigal	v2.6.3	VPSDIKEIRLLAGDKVVSEDTFFQQGATQFYLTVQGRANAKEEFRNIPTSAINFWSEDQDYARVEYNGLVRPVSGQAKIHADLKCSDVKTWTKVSAKAVATEDIKITVPETNYIDMWNGLGGYYVGVMPDTGFQVEYTPSNTTQKQLVWEALTPEIATYMEAFSNGIIPKRAGIARFKVYVKDNPYISKEVFVKFVYKVPLNSVTLKKTSFEIGVGNTIDLNKDLVFNPSNASEQRFDWKYSKDGIVRVDEFVRTDTSGTAYKWFEHQLVGLKSGTVKVTGTPMDTTSGAKPITFTVKVGSGNNPDAHKPVDISNLLNHGLKALKSASHSAYEDEWTIFPLVRAGENISESDRLLYIQSVKNELNSGKDLQPTDHARIVFTLTAMGIDPENFEGINILERMCCRDDFFNKTSNHMIWALIALDTHNYEMPANSGFTRDELVDVILKYQRPDGSFSLSLSDPTGSIDMTAMALQSLAKYEYRSDVKSAIEKALIYLQTKITKDAGFINEGGENSCTAAQVLTALTALEIDPVDPNNGFVRNGKNMISRLEIFKVDVGFALLAGQKTTDLMSMQQITYALESYRRFVNGENSLYDMNDVELENAKIDNQKVANAVIDQIKKIPSKPTKDDFGALYMARQAYDSLSDAQKKLVTNYGKLVEAEKYYEDQKVAKPVINMIDKLNSSSTRKDIESARRAYDALTDSQKAIVTNYDKLVAAEKNIKRVPSRENPQMAKPGTLVEAQIKNGKVSANQLEAIKGQDKLLVIKDKLDNGLEYTLKILGTDVHEPKDFETGIVMDSNFAKEMNRLSEKPLIFSFAHKGKFPGKMLLELPVDLSNGNYFLMKYDSKDKSLIKVSVVTVEDKTALCFVEEGGDYLLAKRVSTKSLNDYAQNTKPSTEETVQADSNNIMTVVIIVAVVVVALVAIYFIIASKKRKYRR
973	c_000000012311	2	137	f	1		K	Transcription	Fic family protein (PDB:3CUC)			1	prodigal	v2.6.3	FTDRKRYYDAFDAYYRDGNPDELVTLVGEYVQERLERYLDLVSE
974	c_000000012311	266	2132	f	0		S	Function unknown	Uncharacterized conserved protein, DUF2075 family (BH3996) (PUBMED:15547281)	uncharacterized protein	Schlafen group 3, DNA/RNA helicase domain	1	prodigal	v2.6.3	MLVYDGIKTDFLRSVEKDTIAKEIENNIYQKMNRRTVKNEFRSWENSLEYMYKVLNDSEIPNDAGIAIEYNIPQTSKRVDFLISGYDETKKANVVIIELKQWDKITPIDGRDGLVETYTGGAIRQVVHPSYQAWSYAALINDYNESVRSESVGLWPCAYLHNYRRQDNDPLDREQYEIYLKDAPAFTRGQVDSLRDFIKKCVKTGDNKEVLYLVDHGKIKPSKSLQDAISKMLKGNREFIMLDEQKVVYEHILDTSRKSLKDNQKNVIIVKGGPGTGKTVVAINLLAQLTNEDQFCQYVSKNSAPRNVYAKKLKGQMRKSSIDNMFKGSGIYTEAETNIVDTILVDEAHRLNAKSGMFMNLGENQIKEIINAAKCSVFFIDESQRVTTRDIGSVDEIKKWANLANANVQEMELLSQFRCNGSDGYLAWLDNLLEIRETANWNMEDIDFDFRVIDSPEELQSLIVQRNIETNNKARTLAGYCWEWPKDNVNDTNYHDIKIGDFGISWNLKNTTTFAIDENSVNEAGCIHTSQGLEFEYVGVIIGDDLRYENGKIVTDFTKRAKTDQSLKGIKSLYKEDPEKALKIADEIIKNTYRTLMTRGMKGCYVFCTDKNLAEYIKNSI
975	c_000000012311	2144	2477	f	0		V	Defense mechanisms	NTP pyrophosphatase, house-cleaning of non-canonical NTPs (MazG) (PDB:1VMG)	dCTP diphosphatase [EC:3.6.1.12]	MazG-like family	1	prodigal	v2.6.3	MKKETIDKILKFRDDRNWKQFHNPKDLAISINLEASELLEIFQWSGEDVYCKDKMDKIKEELADVLNYCVLMADTCGLDIDEIVLDKIKRNEEKYPVDKAYGTSKKYTDI
976	c_000000012311	2646	3654	f	0		M	Cell wall/membrane/envelope biogenesis	Cell wall-associated hydrolase, NlpC_P60 family (NlpC) (PDB:2EVR)	peptidoglycan DL-endopeptidase CwlO [EC:3.4.-.-]	NlpC/P60 family	1	prodigal	v2.6.3	MNIIETLKPKKDLIINILAVLAIVLTIVFFETLEAFAITELWDLKLGGKTIAVFDTKDKADAVIDGIETAYVKDGEKVKSVDIEPALTVEKQEYREKDIKEFADTQKTIDALKKNKKLKVTVESLLTEDQVIEFEKVDEKTKKLPKGETKLYRHGENGCDRVEYNVVSTNGKLVYREILSKETIKEPVSEVTLIGTKAKAKPTSRKSAPKAEYTGSVIKNGDGNAVAAFAKQFIGNPYRYGGSSLTNGSDCSGFVMSVYKNFGVSLPHGSYAMMGVGKGVSYSEAIPGDIICQGGHVGIYIGGGQMVHAVNPRMGIQITDVHYTGSVLAVRRVLG
977	c_000000012311	3786	4707	f	1		E	Amino acid transport and metabolism	Phosphoserine phosphatase (SerB) (PDB:3N28)		haloacid dehalogenase-like hydrolase	1	prodigal	v2.6.3	MTDYKPRMAICYDFDKTLSPDDMQSFTLIPSFGIDKKEFWSECDSLARGNHMESNLAWMYELIKYSKFKNKPLSKEYFKKIGADVKLYNGVTTWFDSLNKVAEEKGIILEHYIISSGLKEIIEGSSIADKFHRIYASSYLYSADGVAEWPAQAINYTNKTQYIFRIAKGCLNEYDASVNDSMPDSMLRIPYENIVYIGDSATDIPCMRLVKSKGGYSIGVYDPDKNDRSKVYKLYNENRLNFYAPADYSENGRLYKYINQIMDDISAKESIKAEQTVLSEYAITNKVQNVIEIALEKFGEKLTVDQR
978	c_000000000329	161	1088	r	0		J	Translation, ribosomal structure and biogenesis	Ribosomal protein L11 methylase PrmA (PrmA) (PDB:3GRZ)	ribosomal protein L11 methyltransferase [EC:2.1.1.-]	Ribosomal protein L11 methyltransferase (PrmA)	1	prodigal	v2.6.3	MDSWTEIKIEIGADDIDRAADIAQMTVPYGIYIEDYRTLEEEAMEIAHIDLIDEELLNKDRTKGYIHIYLEPEMNPSEAVSFLTERFTSEDIKFTVDTSICKREDWQNNWKKFFKPMKIGEKLLIQPSWEDPVENDGRKVLHIEPGMAFGTGSHDTTRLCLETLESHIHGGESVLDLGCGSGILALSSLLLGASRAEGVDIDELAVKTAIENGERNGFTEPQYKIHCGDMTEKVTGTFDVIVANIVADIIILFCKTAKQFLHEKSIFIVSGIIDSREDDVLTAFSDYGFEILERHESKGWLCFVLSAK
979	c_000000000329	1102	2080	r	0		J	Translation, ribosomal structure and biogenesis	3'-5' exoribonuclease YhaM, can participate in 23S rRNA maturation, HD superfamily (YhaM) (PUBMED:19880604)	3'-5' exoribonuclease [EC:3.1.-.-]	HD domain	1	prodigal	v2.6.3	MNLNELGNGKVEGFALIKKIEVRTSTKGAKYLDLLIGDATGEMIAKYWDYEEGVTPNFKANTVVKVRGQLNEFRGATQLRIELIRETVPSDNVNLNDYVRSTEYTPEEMYNRIIDTVYNFKDEELKQIVLTIYEENRVKLLTFPAAIRMHHAVRGGLLYHTLSIIEMAKKTAEIYPMVDSDLLIAGAALHDIAKTREMAANELGIATEYTTDGNLVGHLIRGAMMVRACGEKLNISEEKIVLLEHMLISHHGIPEYGSPIRPMFLEAMILNTLDELDAKMYEFTEISSGLEPHTFSDRQRMLDDRRIYNHGRRDDLHPKANLMGE
980	c_000000000329	2203	3496	f	0		R	General function prediction only	Predicted Zn-dependent peptidase, M16 family (PqqL) (PDB:6OFS)		Peptidase M16 inactive domain	1	prodigal	v2.6.3	MDNTFNIASVDKGVRLCSYKTSRFKTGRISFNIALPLEEHAAKNAILPYILNRSCEQFPNYIELNKKLASLYGATLTPSVSKAGESHVLRLSMSMIDNKFALSENEDIILSCFDLLLNLVFSPNAKNGEFDEKTLDREKALMLERIDGEMNDKRIYALRRLEENMFKNERFRVNAFGTKDEVEALTGKAVYDAWDNAIRTGRICVNIVGNTDIEKAKSMLLERLSKIDRQPIENLKDEIIEKAENVERIEETLPVKQGKLVMGFRAGMTTPEEFRKIKIMTDLFGGGTYSKLFMNVREKKSLCYYCSARFNRQKGAIIVQSGIENKNAETAIKEILLQLQAVADGEITADDMNSSLLSMKDLYNSVCDTPEDIDIWCYSQITDDEFETPTEYLDALLKVTREDVIESAKKVTLDTIYLLKADKSEEEAAE
981	c_000000000329	3495	4785	f	0		R	General function prediction only	Predicted Zn-dependent peptidase, M16 family (PqqL) (PDB:6OFS)		Peptidase M16 inactive domain	1	prodigal	v2.6.3	MAKIVEKKNALLSDSFYEIDHESGLKIFVYPKEGYSTTYAVFGTNYGSIDTFIKTADSDATKIPEGTAHYLEHKLFESEELDAFERFAKTGASANAYTSFDKTCYLFSCSSNFKENLAILLDFVQHPYFTEETVRKEQGIIGQEIRMYQDEPSWQVLFNLLKLLYHKHPVKIDIAGTVESIAEITAETLYGCYENFYNLNNMVLTVVGNTTVEEVLEVANKGLQNKGKVEVERADYNEPEEIVSDYFEEALSVSKPIFTLGFKENTKDSMIVSLKDKILTAIILEYIAGDTSPLYERLWAKGLINTGFSSEYFTGYGYKSVIFSGESSDPKLVADEIKKEIRRVHKEGIDPESFERIRRMHYGRAIMDYNDVDGLANEMVALYFDGARLFDEIDIYKTITVKDAEERLAKELDEEFSALSVVFPKGEKA
982	c_000000000329	4785	5697	f	0		M	Cell wall/membrane/envelope biogenesis	Prolipoprotein diacylglyceryltransferase (Lgt) (PDB:5AZB)	phosphatidylglycerol---prolipoprotein diacylglyceryl transferase [EC:2.5.1.145]	Prolipoprotein diacylglyceryl transferase	1	prodigal	v2.6.3	MKDFTVVYFKAFERGFSIPSTLCEFSIGGMDFSIKFYGLFIAIGYLIALLVATKLAKKKNINIDALYDVVIFSTIGGIIGARLYYVLFNLDYYIANPSHIMRINEGGLAIYGGIIGAVLVGLIVCKIRKFSILDALDLASVGFLIGQGVGRWGNFTNQEAFGVNTNMPWGMTSNKVVEYILQNQATFAEKGIEMDPSGYVHPTFLYESIWCIIGAIILAFIFLKHREFKGQVCLTYGVWYGIERAFVEGLRTDSLYIANTTIRVSQLLSAILVVACAIALIVIFVKNKKKANPKTIKEEVNNG
983	c_000000000329	5689	6598	f	0							1	prodigal	v2.6.3	MDNNIEINYNDGKKELQEILEKKKRELEERRAEKRIEKLEEKEKRQAERKAERDKRAAERKAEIAKKKAEKKAEKKQLRAEKAAERKAERAEKKEELKKIRKEERIEKRALNATLKEERAEEREADKAKLEQKRINNADQRKRRKLDRIDAKAEKKHRNEELREEKKEIKAVKKAEAAERYAEKKAVEAEKKAKALEAKQMRLEEERIAKEEAERILAEQAAAEQQKAIEEQLEEAKLAAIEENLRNEVMAELDAEKKKHSHKLVKGAFKLTNKQVNKLVRKVIHNQMYSKKRARQKRYLAF
984	c_000000000329	6748	7060	f	0		J	Translation, ribosomal structure and biogenesis	Ribosomal protein L21 (RplU) (PDB:1VS6)	large subunit ribosomal protein L21	Ribosomal prokaryotic L21 protein	1	prodigal	v2.6.3	MYAIIETGGKQYKVESGDVIYVEKLDVEENAKVTFDKVLAVCSDDGIKVGAPYVKGAKVSGKAVKNGKAKKITVFTYKPKKNEKRKMGHRQPYTKVEIGTIKA
985	c_000000000329	7082	7346	f	0		J	Translation, ribosomal structure and biogenesis	Ribosomal protein L27 (RpmA) (PDB:1VS6)	large subunit ribosomal protein L27	Ribosomal L27 protein	1	prodigal	v2.6.3	MAHKKGMGSTRNGRDSESKRLGVKRADGQHVLAGNIIVKQRGTHIHPGNNVGRGSDDTLFAKVDGRVKFERLGKDRKKVSVYAVEEQ
986	c_000000000329	7404	9687	r	0		E!!!R!!!C	Amino acid transport and metabolism!!!General function prediction only!!!Energy production and conversion	NADPH-dependent glutamate synthase beta chain or related oxidoreductase (GltD) (PDB:1H7X)!!!2,4-dienoyl-CoA reductase or related NADH-dependent reductase, Old Yellow Enzyme (OYE) family (FadH) (PDB:1BWK)	2-enoate reductase [EC:1.3.1.31]	NADH:flavin oxidoreductase / NADH oxidase family	1	prodigal	v2.6.3	MNTFRTDSEIQKLCDSFGNWFQNGVNNTAGNAAKMTDNLYPYTSIFSPIQINKMTIKNRIVMAPMGNLMMAEEFGRPSEKMIQYFLARAKGGVGLITTGLVPISDGIDNTVTEVGGKVMMPRISPARTLMSGWRDLAQGCHAYGSRIFLQATPGLGRVGPPTCLVQQHKFPVSASFNPNFYIPEIPCLRLTDFSLNKIIKNAGQAAADAKACLIDGIYLHGHEGYLLEQMSNRAFNRRKLGKYSDWQRFGIDMIKEIRRRVGPNYPIMYRIDLSLALNETYGETAMNSVRSLSMFKNGRSIAETLDYMKNLVAAGVDIFDVDIGCYDNWWLPHPPAGMPAGCFLNVSRIVKEYFAQNNILSNAGVKVPVVAVGKLGYPDVAEKALRDGDCDMIMLGRPLLADPDWCNKAYAGRVKDICPCIGCQEGCVNEFVEGGHIQCAVNARTGFEEIIPEEPPKTDKPKKIGVIGGGPAGIVFAVNAAKRGHTVELIERGDKLGGKVVPGSVPAIKFDFANYLDWLNVQVEQAKKLPNFTVKLSQAADAEYIKEQKYDTLVFAMGTKNAFPPIPGIDKVKTVQAVDLLVKPELMGDAKNIVVCGGGVVGCETAYWLNYEYGKNVKVIEMMSNFMEGACTANRGHLLHYMKNRVELINCAKVTSFEPGRVNYNRNISKAVPNPYNTWQPLNPENIENPLAKKLGPQTQDYTAEADLIVLAMGGRPDDDLYVQAFIDHAAPEIYNIGDSFSGGKVLEANRAAYRLAQKV
987	c_000000000329	9961	11023	r	0		M	Cell wall/membrane/envelope biogenesis	UDP-glucose 4-epimerase (GalE) (PDB:1A9Y)	UDP-glucose 4-epimerase [EC:5.1.3.2]	NAD dependent epimerase/dehydratase family	1	prodigal	v2.6.3	MLKLPRKFNGMEANFMENILLTGGAGYIGSHTAVELLNKGANVIIADNLYNSEASVIDRIEKICGKRPLFYEIDVADEAALSKVFEENKIDAVVHFAGYKAVGESVAKPVMYYRNNIDTTLNLVSVMQKYGCNRIIFSSSATVYGEHNVAPFTEDMKAGYCTNPYGWTKYMIEQMLIDVAKANPDFSVVLLRYFNPIGAHESGLIGEKPNGIPNNLMPYVTQVAAGIREKLSVFGDDYDTPDGTGVRDYIHVVDLAKGHLAAIDYSKDHKGSEIFNLGTGHGYSVLDIVNTFERVNNIKIPHVIAPRRPGDIATCYANATKALNELHWSATKNLEDMCRDSWNWQVNYSNGKV
988	c_000000000329	11059	12208	r	0		O	Posttranslational modification, protein turnover, chaperones	PepSY domain containing protein, regulator of zincin peptidase activity (YkoI) (PDB:4EXR) (PUBMED:15124630)		Peptidase propeptide and YPEB domain	1	prodigal	v2.6.3	MKKEDKDLEQKINSAFEKVTPNNFEAILNDCKNQSNERKVISMTSTENKKNKKNLAKQIIAIAAAFVLLFVGIGTVAMQNRVGVSTVNLDVNPGIEIELNKADKVVKVVPLNDDAKKVIGDMDFKGSDLNVTVNALVGSMLKNGYLSEIANSILVSVDGKDAAKTSELQAKISKEIETTLKNNNIDPAILTQKINATEEEKAIADELNISIGKAQFISKILQATNKYTAKDLAKLTINELNLLSEQVKAELKDVTTSGNASQKGYIGKGNAQAIALKNMGLSKDAVKNLHVEVDMEKGQLTYEVEFVNPADNLEYEYKIDAKTGEIILVENEPFDPNDVDDNDLDDDLDDDDDLDDQDDDDLDDDDDLDDQDDDDLDDDDDD
989	c_000000000329	12222	12780	r	0		K	Transcription	DNA-directed RNA polymerase specialized sigma subunit, sigma24 family (RpoE) (PDB:2Q1Z)	RNA polymerase sigma-70 factor, ECF subfamily	Sigma-70, region 4	1	prodigal	v2.6.3	MKEEKDLTINNDNLDLLILGVAQGNEEKFAELYKQTSTSIYSYALSFVKNRYDAEDIMHDCYIKVYNCAAEYRSQGKPMAWMITITKNLCLKKIKDAKKLDPLDLESLDMESEGNISLNIEDKFLIESCINSLSPEESQILILHVVVGFKHREIAEELNLPISTVLSKYNRAVKKLKNKFAEDCN
990	c_000000000329	12813	13620	r	0		H!!!K	Coenzyme transport and metabolism!!!Transcription	Biotin-(acetyl-CoA carboxylase) ligase (BirA2) (PDB:1BIA) (PUBMED:32188788)!!!Biotin operon repressor (BirA) (PDB:1BIA)	BirA family transcriptional regulator, biotin operon repressor / biotin---[acetyl-CoA-carboxylase] ligase [EC:6.3.4.15]	Biotin/lipoate A/B protein ligase family	1	prodigal	v2.6.3	MKYNDVLSKESMLSYLDSSLKNIEIETFDTIGSTNTYLKDKTTKGLKEGHLVVALEQTAGRGRYNRKFFSPSGTGLYWSVLLYPTKFEASKAIKITTMAAVAVCEAIEELSDLKPEIKWVNDIYIDGKKVCGILTEGHVSTETLLLESAVLGVGLNIYTPEGGFPEDIEDIATALFTEPHFDMKNKLVATFLNRFFYYYNSENDKEYTDKYKQYSFVIGKNITIVSNGSERPATVLDIDDDCRLIVKNEDGETEFLSHGEIKIKDFLN
991	c_000000000329	13752	14307	f	0		H	Coenzyme transport and metabolism	Biotin transporter BioY (BioY) (PDB:4DVE)	biotin transport system substrate-specific component	BioY family	1	prodigal	v2.6.3	MKNNTSALTQTALMTAIICVLAPLSIPIGPVPISMATFVLFLSIYILGWKLATSSCILYILLGTVGVPVFSGYAGGLGKIMGPTGGYIIGFIPMVIIAGILISKTKNRGFQFLAMVLGLIVCYAFGTAWFCISMESKLAPALMACVVPFIPVDLIKILITVVVGPMISDRLIKARVMHAQEKSK
992	c_000000000329	14381	16169	r	0	CE9.hmm	F	Nucleotide transport and metabolism	Adenine deaminase (AdeC) (PDB:3NQB)	adenine deaminase [EC:3.5.4.2]	Adenine deaminase C-terminal domain	1	prodigal	v2.6.3	MKIQPKDRRALLAAALGKTSCDLAVKNIKLVNLFTGEIYPATVYIHQGFIVHVDDKNIEEDLAKAENVIDGQGRYMTPGLIDAHIHIESSMMTPRNFASAVIPHGVLTVITDPHEISNVFGEDAVHFMHDAGLDLPMHQFIDIPSCVPAVPGMEGSGAVFNADVVDRLAKLPNVIGLAEVMDYIGIANGGDRAMEFIEAAERNNLYIQGHIIVPEGQERLLSAYLIGGPYSCHETTEPLEARTKLRAGMYVDSRDSSIAKNVEAIWQGVKDLPWRERLCLCTDDREADEIQSTGQIDDVLRHIIKLGMDPLEALRACTVHSAQEAHIENLGMIAPGYTADFLLVDDLHDFSVKSVWFAGKKVAEDGELIEPIPEKHFELETRNSINAPKLSVEDFRLKAPKGAKDKVKVNVLCYPEAQSPITYLSCEEIPVKDGYLDLSQDKDLFYATIINRHGTGNRIVGVVRGFGAKCGADGSTVSHDCHNMGIVYKDAETGFAVYEELKRIGGGFSCAKDGKVLCSLPLPCGGLMSNEKYPVVAKQSLAMKKALKEELGMPQDNPMLRIATMALPVIPDVKFSDLGLIDVFKQEFIPIFPEN
993	c_000000000329	16310	17105	r	0							1	prodigal	v2.6.3	MWSFFNTAAPGITTPAMLEETMQDISQLNWYIVPLFVITLYLIFSEIREKHYSIVFGGAAFWLADVFNETWNSMVYATTGQPVWGATAAGNSALQILVGYNIEISLMFFILGMAACKLLKYTEGYEGETFFDGNKNYLTDPNNMYYKCNVKSKDLTAEEKKIKRKAIFGRVGTACFGAVCAVLIEIYLNFCNVLTWEKTWWQPSRPLILFVIGYLPFYFSAYIIHDLPRKKQILGLCIMVLIVVTLLIIAGALGMLGHQPQWVN
994	c_000000000329	17126	17753	r	0		K	Transcription	DNA-binding protein, AcrR family, includes nucleoid occlusion protein SlmA (AcrR) (PDB:2QOP)		Bacterial regulatory proteins, tetR family	1	prodigal	v2.6.3	MDKEKIASFHRDNIINAANELFQEFGLENTTMNMIAKLSNYSTATIYVYFKNKEEIYYCLIYRCMQELYATITNIAEGKGHFEDKYYAICWAIVDLQKKYPIYFEGMVSHINMDFENDETPEVCKQIYDLGNALNVELFKVIEIARDRDHINQDMDSMKLIFLLWGCILGVIRMSDQKKDYFMLNSVTRKELLDFSFSTILKSIKNKE
995	c_000000000329	17999	19217	f	0		C	Energy production and conversion	Alcohol dehydrogenase, class IV (EutG) (PDB:6AHC)		Iron-containing alcohol dehydrogenase	1	prodigal	v2.6.3	MARFTLPRDLYHGKGAIEALKTFKGKRAVICVGGGSMKRFGFLDQVESYLHEAGMAVAIIDGIESDPSVDTVMKGAQKMLEFQPDWIVAIGGGSPIDAAKAMWIKYEYPSISFEDMCKVFGLPELRRKAHFCAISSTSGTATEVTAFSIITDYEKGIKYPIADFEITPDVAIIDPDLAETMPQKLVAHTGMDALTHAIEAYVSTANCDFTDPLALHAIKMIKRDLVDSYNGDMDKRDSMHNAQCLAGMAFTNALLGIVHSMAHKTGAAFADYGAHLIHGAANAMYLPKVIAFNAKNEAAKERYGDIADAINLGGNTLDEKVDLLIEFVRSMNDKLNIPHSINHYGKDSYPTEVGFVPEDVFLERLPEIAKNAILDACTGSNPRIPTQEEMEKLLKCCYYDTEVDF
996	c_000000000329	19306	19726	r	0							1	prodigal	v2.6.3	MNIVGKWKISDVMVGVKDHQIIWDTVENAKAAKGQAPETFFYDSIFEFSSDGKSRTLMPIPENVPSEEVKRMADQGTIILYDGMVLAEEVDWKEDNGVFFYDTSSKSALLNEGVPGCLELKFDGEKMQLLTFKLIKIDD
997	c_000000000329	19880	20810	f	0		E	Amino acid transport and metabolism	Cysteine synthase (CysK) (PDB:1FCJ)	cysteine synthase [EC:2.5.1.47]	Pyridoxal-phosphate dependent enzyme	1	prodigal	v2.6.3	MSKVYNAVDELIGGTPLLRLNRVEDKLNLKAKIFAKLEYFNPTGSIKDRIAKKIIDEAERSGKLKPGATIIEATSGNTGIGLASVAVSRGYKAIIVMPETMSIERRKLMKSYGAEVVLTDGSLGMKGSVAKAEELSKTIQNSFVAGQFVNPVNPKAHVETTGPEIWSDLDGKVDIFVAGVGTGGTLTGAGEYLKSKDSKVKVIAVEPASSPVLSTGKGGKHKIQGIGAGFVPEILNTDIYDEVITVSDEDAIETTKSISLTEGVSVGISSGAALSAAIELAKRPENEGKNIVVIFPDSGNRYLSTIDYD
998	c_000000000329	20825	21236	f	0		K	Transcription	DNA-binding transcriptional regulator, IscR family (IscR) (PDB:1XD7)		Iron-dependent Transcriptional regulator	1	prodigal	v2.6.3	MMVSTRGRYALRAMIDLAEHSGEDAYVPMKQVAERQNISLKYLEKILPVLARNNFIEGVQGKGGGYRLTKDPAEYTVGSILRLTEGNMAPVACLDCHVAECSNTADCRTRPMWDKLYTIINDYLDSVTIADLMNNA
999	c_000000000329	21531	22074	f	0						Protein of unknown function (DUF3793)	1	prodigal	v2.6.3	MLERVLLQNCSPAMAGIKPSNLVSCYKNEILNAKDQIDELNERLNKKDIYIDVICECQNRLLLIVYRKRNLIDQLKRPEISEFLEKYGYDTNGTLNDYLDVLRSHLNGPDFPHEIGAFLGYPIKDIYGFINGKKCLYIGAWKVYDDVEGAQRTFCRYKICTQVAKQRVAMGQSLEQVFCA
1000	c_000000000329	22115	22526	f	0		C	Energy production and conversion	Flavorubredoxin (NorV) (PDB:4JHC)	flavodoxin I	Flavodoxin	1	prodigal	v2.6.3	MSTVVVYWSGTGNTEAMAEAVAAAAGVSATAVADISAADALNADTLLLGCPAMGDEALEEDEMEPFFTELEAGLSGKNVGLFGSYDWGDGDWMKTWEGRVTAAGGKLIKEGIIANLEPDDDAIAACKALGEAAAAL
1001	c_000000000329	22621	23137	r	0		P	Inorganic ion transport and metabolism	Ferritin (FtnA) (PDB:1AEW) (PUBMED:24380371)	ferritin [EC:1.16.3.2]	Ferritin-like domain	1	prodigal	v2.6.3	MLNAKVVDLLNDQVNKELYSAYLYIDFANFFDEAGLDGFANWYMIQAQEERDHALLFREYLHFNGEKVELKAIDKPNKDLTDNMTVLKYALEHEQYVTSLIHNIYDAAYNERDFRTMQFLDWFVKEQCEEEKNAEDMIQKMELFGNDPKSLYLLNTELKGRAYSAPSLVLD
1002	c_000000000329	23254	24505	r	0		C	Energy production and conversion	Na+/H+-dicarboxylate symporter (GltP) (PDB:1XFH)		Sodium:dicarboxylate symporter family	1	prodigal	v2.6.3	MEKKKIKFGLLPRLLIAIILGILIGEFMPLWFSRTVVTLSGLFSNFLKFVIPIMICAYVTEGIADLKTGAGKLLIITVALACTTTLGFGFGSYLVSYNLFPHFISSAEIGKIAETTSKTLAPYFSMDMPPVMNTISAVILAFVLGLGISSLRGKKEIGDTLYNAVHELSAIIDKVLSTVIIPLLPLYICGTFADMTYSGRTFVVLGILWKVFLCVILMHWSCILIEFTIAGIVSKKNPFVLIKNQLPAYATAVGTQSSAATIPVNLECAKKDGISEQIRNFVVPICASVNMDGSMVTITACATAVCLMYQIPLSAAVVIPFIVTLAIATVASPGAPGGAIMTALPFLAMIFGPELGDPNGPVCALMIALYITQDSFGTACNISGDNAIGVIVDTIYKKFILKDSTTSGEKSPTEQQ
1003	c_000000000329	24670	25870	f	0		F	Nucleotide transport and metabolism	Purine-cytosine permease or related protein (CodB)		Permease for cytosine/purines, uracil, thiamine, allantoin	1	prodigal	v2.6.3	MEEKIEKESYTSLFDNGLIWFGAGVSIAEILTGTYLASLGFAKGILAIIIGHIIGCTLLFLAGIIGGKMRRSSMETVKISFGQKGSLLFSILNIIQLVGWTAIMIYDGAQAANGIFAVGPWIWCIVIGALIIMWVLIGLKSLGKVNTVAMVALFILTIVLSVVIFGKGQIHTISNDGLTFGAAVELSVAMPLSWLPLISDYTREAKHPVKATAVSAVTYGVVSCWMYIIGMGAAIFTGESDIALIMVKAGLGIFGLLIVVFSTVTTTFLDAYSAGVSSESVFSKIKGKWVAVAATVIGCVCAIFLPIYDITDFLYFIGSVFAPMIAIQIADFFVTKRNKSATAFDFRNLLIWLCGFVIYRMLMRVDIIVGNTLPDMLITFVLCIAVNFVAEKISKKQVK
1004	c_000000000329	25939	27691	r	0		V	Defense mechanisms	ABC-type multidrug transport system, ATPase and permease component (MdlB) (PDB:2HYD)	ATP-binding cassette, subfamily B, bacterial IrtB/YbtQ [EC:7.-.-.-]	ABC transporter	1	prodigal	v2.6.3	MFKTIKRIIDWCGDFKARLYVGFVFSFFSYWFAAAPVMIAAYTIGNLILSENGSGSFNNNWIWMSILIILALVILRFLFDYLRARYQETISYELVARDRLAIGESLKRVSLGYFQKINTGNILNSITSGLTTLENMGIRMLDTFIGGYLNFLAILISLLVISPKAALIALIAAFVSFLGLILVSKHSRNNAPLEANVNKELTSAALEYARGLPIVKSFGQYGAATEAFDNAIENSKNIHLKIEWGFISSNCLHLLALKCGSIGIAISACFSCLSGDLNFIFALMITFFSFNIFSSLEPISDSAHVLGVIEEAMNQVDALREESFIDKDGKDIKLQNYDIEFKNVDFGYDTRQVIKDISFKIPEKTATAIVGPSGSGKTTIISLLARFYDVDNGVITLGDHNLKEFTCDSLLSNISMVFQNVYLFNDTVRANICFGKPDATQEEIISAAKKACCHDFIEKLPNGYDTVIDEGGGNLSGGEKQRISIARAILKDAPIIILDEATASIDPENEHLIQKALTELTKGKTIITIAHRLATIESADQILVIEDGKLSQSGTHNELVLQDGLYKRFIDARQKAEGWSIEK
1005	c_000000000329	27683	29468	r	0		V	Defense mechanisms	ABC-type multidrug transport system, ATPase and permease component (MdlB) (PDB:2HYD)	ATP-binding cassette, subfamily B, bacterial IrtA/YbtP [EC:7.-.-.-]	ABC transporter	1	prodigal	v2.6.3	MEKEKNWLLSLIGFADKQKGTFILSIVLSILSVIAGLIPFFCIYKIVDQFTLSSLTQNYILLWCSIALLFYFIKVIFYTFSTALSHNMAYYSVAGVRKKIAYKFLHAPLGDVQKSTIGEIKNLLVDKAESIEPPLAHVVPEGAGHIVLPLVSVIALLLVDWRLALAALVTVPGAVISMMLTFKISGENFEKYNTSNAYMNSTIVEYIEGIEVIKAFGKAGVSYEKYAKSIRDFRTFVLKWMSSTWITMKLSFALFPSTLLGTLPVSLFLATHGYITASEAALAVMLSMSMVVSLAKLEVFSESINQMQRTVEEIGNYLSMEELPEPLENAKLNSFDIELNNVHFSYDKDKSTNEVLHGINLKVPQSCFTALVGPSGSGKSTIAKLISRFWDVSSGEIKIGGINIKDMPLNQLISYVSFVTQDNFLFRCSILENIRIGNPKATDEEVKEAARAAQCEDFILKLPKGYNTEAGEAGKRLSGGEKQRIAIARMILKNAPIIILDEATAFTDPENEDKIQQSIAKLTKDKTLLVIAHRLSTIKSADNIVVINNGNIEAEGTQETLLSSCPLYKDMWNAHIGAKNWAVSTVESEVATNV
1006	c_000000000329	29638	30601	f	0		K	Transcription	AraC-type DNA-binding domain and AraC-containing proteins (AraC) (PDB:1BL0)		Helix-turn-helix domain	1	prodigal	v2.6.3	MQKSLPYSCLENMPVRQCKCKDFLNPEGICFEPDPELGEGYYWYYEKEGMFAIALMNLSIKKDYIMEYDQPDFISVNYYDTISAEELSPYKRLSANCIRGHVSDEKLFRARYHRNVPIIGTELILMPGYYHDYLENKYPGEFLDPKSAFRSIDGTTDFPELVLLIKQLGLYKGTGASAHLYYESKIAEAVSLIIDRTKQDSNAKIQSTLSNKDIINLDAVKSYIEDHFAFDIKAEQLAAIACMGQTKLRASFKQQYGYTITEFIQEQRLAHAEFLLMETDFNISQVAEAVGYHHAGRFSGLFKKHIGLYPEEYRRLIIKK
1007	c_000000000329	30660	31440	r	0		H	Coenzyme transport and metabolism	Ubiquinone/menaquinone biosynthesis C-methylase UbiE/MenG (UbiE) (PDB:4OBW)		Methyltransferase domain	1	prodigal	v2.6.3	MQPDYKNWVPKGMVTSFFAATSISSFALGMSLISDTVKKPVKIALATVTGACAAYSAFCINWYNTFSYNGKKKFAKHIIDSIAEYVDLPDGGIGLDVGCGSGALAISCAKRNPNASMIGLDRWGKEYASFTKPLCESNAIAEGVEKNTSFVQGDACKLDFPDEYFDAVTSNYVYHNIHTLDHQKLIYETLRVLKKGGTFAIHDLYTGTKYGDMCKLVQKLKDEGYEKVELLDTTNGLFMTKKEATTLFLNGSALLVGKK
1008	c_000000000329	31523	32135	r	0		O	Posttranslational modification, protein turnover, chaperones	Peroxiredoxin (Bcp) (PDB:5IPH)	cytochrome c biogenesis protein CcmG, thiol:disulfide interchange protein DsbE	AhpC/TSA family	1	prodigal	v2.6.3	MKEKNIKIILIIILLVALILGASLLYKHLAPSINSNQLATQPNTNQSSNSSNSSTNTTEPQKVPVPEITVFDIDGNPHKLTDFKGKPIIMNFWATWCGYCKMEMPTFQKMYEKYGDDINFLIINMTDNERETVEKASEYIKSEGFTFPVYYDKNMSVANTYRVMSLPMTILIDADGYHAAHAVGAMNEDTLQEGIDMLLDKAK
1009	c_000000000329	32145	32808	r	0		C!!!O	Energy production and conversion!!!Posttranslational modification, protein turnover, chaperones	Cytochrome c biogenesis protein CcdA (CcdA) (PDB:5VKV)	cytochrome c-type biogenesis protein	Cytochrome C biogenesis protein transmembrane region	1	prodigal	v2.6.3	MQYIISFLEGIITFVSPCLLPMLPIYISYFAGGGERSTKRTLAGAFGFVLGFTIVFVSMGALAGAIGGFLAKYSMLLNLICGIIIVIFGLNYIGILKLNIFKGIKSNINTQNMSFFSALLFGMIFSIGWTPCVGAFLGSALMLASQQGHILEGMGMLLTYSLGLGIPFLISAVLIDKLKTTFNWIKQHYEIINKISGSLLIIMGIAMATGYMGKFLALLS
1010	c_000000000329	33011	35114	f	0							1	prodigal	v2.6.3	MNKKTRDKNFNIMLKPLCVVLSIVMLLSSFIFFDFPELKATAAGDNGPISYPSRTTFLYSQDGGTTWKNLGNSYIATENENTLIKIKFDVAKVTEDFKYYYSSPPGCLQWGGLGYWVKQDGENNVGLAAAPKKTQDAVKDVDSNGTKWINSFRVDAWAAKRSLEMKQSSLFKFDRTFTSYYGNKLPFYASLNGTKIASSDIPGEQERVETIPTNMQHVLYESASCLSENTNAAYNGCLIIDRDSYANGFWPHIPHSYKALQEHSHSTDIKDAIDKAMDGNQMMTLNPIDSWKRADEVAADALSFNKFLEKNGLTWDTMTFANTYEYVIDLRYNRAGGLTPDQLTGSYQIEVENGAAKSEPFNLSFSGIKSESPILIRRDNCMNNIAKYTTDVIIPVPQDTTKCKLFIRDTSQVPISASLGTKMLALHDPDTLDMNEMKNPSSNYTMENLAVRFSNDHGSYVNARQAIDYSGNWLFYPSEDILTTESGEKYIRLHVETQNGNIIKEILSGNLNVPMSMSINEDATIIRENMVRIPMETVIEKIEVTVPKKINMRVARDGSYEIINHEGKEIENKFKIVNKSVIPVKANICTKIIEQDVEPLDSQQTDIPSFPELSNSDFKLFILSQPKGEPEIEIPFTVVANGSSVEDVDYSPMHNGYLDDKDSQNNVLRFKIKKVGTLPETLTPGKYHYRIKYKFARAEL
1011	c_000000000329	35158	35689	r	0							1	prodigal	v2.6.3	MDDNSKKRKKKLIIQAFLFAIIIIILILLLIKCAYNYTKENNNQDRDPAARMGQIDGKTEAEIQEELDRVVLEGRLIISINTEIEMDNGKAFAPLKIENVPNNHFLIKVAITLDNTGETVYTSGFIEPNYHIQTARLSKVLSKGNYPATATFFAYDMETEQYIGQQKVKVNIIVNN
1012	c_000000000329	35726	36386	r	0							1	prodigal	v2.6.3	MKKKLAIILVSLFLISTFTITSFATERHSTPSGYGNLPDSPTTKVSAEKEKNTDNPVAGDDTVGTDFYIYDYQDKILSFQLTADVPMKVAVAVAGDGAVLVPSQNSYGITNYSGYPINVTTIAVDAAAKAANWTLAEDGAIAGAGLNAKTISVKLGNIDLANASALATPGITIPASKSVSTGEFKALDITAKATTGNAEETASSGYAFTVVYTLELDKA
1013	c_000000000329	36405	36915	r	0							1	prodigal	v2.6.3	MASDNNNNNNSEPHIKNIIKTEKIIILILLIIILLVLLFVEYKDLPESIFTKVSKDPTTSASQEASNQSDMFSISINSEIYLNEDGTCAAYIKNPKCNTCNLNVNLKDKDGFLLYQSDVLTPGQHIDVIEIDKTKMQKGENKITAEFFAIDSKSGTVESQINVDVSIFY
1014	c_000000000329	37202	38606	r	0		E	Amino acid transport and metabolism	Branched-chain amino acid permease (BrnQ)	branched-chain amino acid:cation transporter, LIVCS family	Branched-chain amino acid transport protein	1	prodigal	v2.6.3	MKLGKKQMLLVSFMLFSLFFGAGNLIFPPFLGQCAGDHLPLALLGFLVTAVLLPVLGIIVVAKFDGLQNLGNKVNSKFAIVFTILIYLSIGPGLGIPRAASVPFEMAISPYLPEGYSFKLFMLLYSLLFFVTACWLALTPNKLVNRIGKCLTPTLLFLLVALFVSFLVNGTTDVAVPQPAYQDAALVTGFLEGYNTMDAIAALNFGLVIATTLKTLNVKEHKDVMHYTVKAGFAAGTILALVYAMLSYMGMKTSGVYSLEGNGAWTLRCIVHQLFGGAGAVLLAAIFTLACLTTCVGLITSISQYFSTLTNKLTYRQWVFLIVVFSFAVCNQGLNTILSISVPVLNAIYPVAIVLIVLGLCDKFFKGNKYVYPCTVGAVGVVSVLYALEGLKVPLGFLGTALDKLPLYSVGMGWVLVAVVMVVLTLLAQKVKDFSVKKSCLKAESKSEAKTEEKASSNKSLKLEQHV
1015	c_000000000329	39572	41678	f	1		R	General function prediction only	Uncharacterized conserved protein YjdB, contains Ig-like domain (YjdB)		Bacterial Ig-like domain (group 2)	1	prodigal	v2.6.3	MQEIRRKISGSRVMALLLSIVMMIQLLPITPLAANEKKNLAKVEAENQLANLSKAEGVVISIENSNNDSFILEPTIVEGNKNIQDLIKSTCENNSIDFVEKEDFNWLKYISSINGFETDSPSESGQDVTFGNKQWLLVKNNIFDYETYDIVKDGREPVDETVIRLIYAVHSDNKVKLDESGKFNPNGHGTLNVNKDALVKAIALAKRDYPSKLEAINLAKSVVLDANASQEIVNKAVVDLHDACAENSKIKALKISGEKEIDLNINESKTFAIEKDPINAEGTVSWSVSDLTKGNIDQNGKLTLKSEPGDLQVTARIGLMVSDGVLVHIKAPATNVEITAKSTEVVENQEIDLKAIVTPENSTDKIVWSSSDEKIAKVNSKGKVTGIKKGTATITATAGEKSASIVITVKDIPATDLTIDMPEVTLPIRNSVEIKATPTPQETTEKVQWSIKEGSSLISIQKGWWDNNKCKITANELSGDAVVVAKIGNITKEIPVHIITIPATSIEMDEAISVREGESNSIQIKVNPNNTTDNVKWASANDNIARVDSNGIVTGVNIGTTTITATVGNVKATTNVTVTEKAYLYFKSSDGVEKKIENGTITLTPTDSGSFKIKNFDGEVFFGCDITPIEDENFPGTYSENYIINSQGNFQPFGNKNYTSQSVYSFAVLNPGEENENIINFTVKLVPSDIKEIRLLAGDKVV
1016	c_000000001458	0	99	r	1							1	prodigal	v2.6.3	MSKRKLKKKMAKQAAKKIQVKQAPKDELPKEEL
1017	c_000000001458	111	1020	r	0		M	Cell wall/membrane/envelope biogenesis	dTDP-glucose pyrophosphorylase (RmlA1) (PDB:1FXO)		Nucleotidyl transferase	1	prodigal	v2.6.3	MNTTLVIMAAGIGSRFGGGIKQIAPVGPNGEIIIDYSIHDAIEAGFNKVVFVIRKDIDKEFREAIGDRIAKKVNVEYAYQELYDLPAGFAVGERKKPWGTGQAILAVKNIVKEPFMVINADDYYGKEGFKIIHDFLISPEATTTDKYHFCMAGFKLKNTLSDNGGVTRGVCKARDGLMTDIVETSNIEKIDGRAAVKCADEIKYYGDDVLVSMNMWGLSKDFLDVLEDGFKEFLTNLPEDDIKSEYLLPEIIGKLVKEDKAYVKVLPTDDRWFGVTYAEDKASVQEAFRDLIARGVYPENIK
1018	c_000000001458	1019	1766	r	0		G	Carbohydrate transport and metabolism	ABC-type polysaccharide/polyol phosphate transport system, ATPase component (TagH) (PDB:6JBH)		ABC transporter	1	prodigal	v2.6.3	MEQPIIEFKNVSKRYKLYSGNRQKLASIFFKNVKVKTKDAIKDVSFSINQGESVALLGKNGAGKSTILKMITEVCFPTEGEIIVRGRVSALLELTAGFDPELSGRENIYLKGTTLGLPKSEIKQLEPDIIEFADIGEYIDQPVRAYSSGMKARLGFAINANVRPEILIVDEALSVGDTNFKNKCLDKVNKLISDDNVTLLLVTHSSSMAKQFCKRGMVLSGGKVVFDGTIDDAVEQYEKTQKSKGAKK
1019	c_000000001458	1785	2592	r	0		G	Carbohydrate transport and metabolism	ABC-type polysaccharide/teichoic acid/polyol phosphate export permease (TagG) (PDB:6JBH)	teichoic acid transport system permease protein	ABC-2 type transporter	1	prodigal	v2.6.3	MGTFKEIFNEHIKYHEQVFKMARADIVKTYSGSALGWAWAVIRPVVTIFIYWFAMAVGFKKNGTVDGYPYFLWLVSGLVPWFYMSDMLTQGTDCMRKYRYLITKMHYPVSTIPTFVSLSKIFVSIVLLTVVVILYSMFGFYPTIYYLQIPFYILLSFLFYTFWALFASPISAISQDFSNLVRSFVFAILWVSGIFWDVEGVDNAIVRTILQLNPVNYLVTGFRQALMSHSWFFDHPRRFAIFMAELVILFLAAMWSYRKLRKEIPDVL
1020	c_000000001458	2612	4031	r	0		E	Amino acid transport and metabolism	Na+/alanine symporter (AlsT) (PDB:6CSE)	alanine or glycine:cation symporter, AGCS family	Sodium:alanine symporter family	1	prodigal	v2.6.3	MARFEEILTTIDGYVWGWLLILLVLLTGIYLSFRTGFVQIFHLGKALKYMVQNEDDGEGEVTSFGALCTALSATVGTGSIVGVATAICIGGPGALLWMLIAAFFGMTTKYAEGVLAILYRKDDGNGHYLGGPFMYIEKGLGEKWKWLAKMFAIFAIFAGLLGTGTMTQINGITASIEGFFDPDRSHVAFQLFGKDITYAVVIGGAIITFFAALVIIGGIKRIASVSEKIVPFMCIIYIAIAVIVLISNFRELPEAIALVFRTAFSEKAAAGAVVGGTVKLAMQMGIGRGVFSTEAGLGSAPIAVAAACTKEPVRQGLVSMSGTFDTVLICAMTGLSIIVTGAYNVPSIEGVGVTTYAWQKSLPWPPEISAFLLMACLSMFAFTTILGWDYYTERCMEYLTNGNKVALVIFRVLYIAAIFVGPYLALDTVWTISNICNGLMAFPNLIALIALGGVVSKATKDFFQREKEKRKK
1021	c_000000001458	4451	4805	r	0		P	Inorganic ion transport and metabolism	Arsenate reductase or related protein, glutaredoxin family (ArsC) (PDB:1I9D)	arsenate reductase (glutaredoxin) [EC:1.20.4.1]	ArsC family	1	prodigal	v2.6.3	MLLFINYPKCSTCQKARKWLEENGIEFEDRHIKEENPTYEELKKWHEMSGLPLKKFFNTSGMLYRELELSKKLPTMSEEEQLKLLATDGMLVKRPFVVNGDMVITGFRVAEWEEKLL
1022	c_000000001458	5062	5476	f	0		K	Transcription	Transcriptional regulator, contains XRE-family HTH domain (HipB) (PDB:1ADR)	putative transcriptional regulator	Helix-turn-helix domain	1	prodigal	v2.6.3	MQFAQKLRQLRKEKGLTQKETAQSLGITQRTLQNYESGFCMPRSSKVARRISSFFNVEIKDLFSPEDFYLINAVERGGVKSERELSVLLSEPTALCSGGKISAEDKALVVKALNDIYWDSKEKAKEKYAPNRAKEKQ
1023	c_000000001458	5492	5945	f	0		O	Posttranslational modification, protein turnover, chaperones	Zn-dependent peptidase ImmA, M78 family (ImmA) (PDB:3DTE)		IrrE N-terminal-like domain	1	prodigal	v2.6.3	MQKNKRIKKLAEDLSRSYETTDPFILAKALEIEVRFADLGSLKGFYVIQHRIPYIVINNSLNYDTARIVCAHELGHDRLHKSIAKQQMFNDFELYLVNNKAELEANIFAAHLLIDDSGIELIKKNGYSLDEAAAILYTTPELLEIKLEYN
1024	c_000000001458	5965	6718	r	0		E	Amino acid transport and metabolism	ABC-type polar amino acid transport system, ATPase component (GlnQ) (PDB:4YMS)	polar amino acid transport system ATP-binding protein [EC:7.4.2.1]	ABC transporter	1	prodigal	v2.6.3	MALLKVENIKKKFGKTQILKGIDFELNKGEVLTIIGSSGSGKTTLLRCINFLEFAEEGTIKINDEVIYDAAKDKRLPEKELRDKRLHFGLVFQSFNLFPQYTVLQNVCLAPNLMKLGTKEEIEKKARDIIDQVGLSAKIDNYPCELSGGQQQRVAIARALILNPDILCFDEPTSALDPELTGEILRVIRQLAEKHMTMIIVTHEMNFAKEVSDRIIFMDNGVIAEEGPAADVIDNPKTERLKAFLSNITD
1025	c_000000001458	6720	7374	r	0		E	Amino acid transport and metabolism	ABC-type amino acid transport system, permease component (HisM) (PDB:4YMS)	polar amino acid transport system permease protein	Binding-protein-dependent transport system inner membrane component	1	prodigal	v2.6.3	MDSMFMTVTLELLKGFWETFKIFGLTLIFSLPLGLVLSFGSMSKFKPLKFLVQLVVWVVRGTPLMLQLIIVYYGPGLIFGWDLMERFTAVLVAFVINYSCYFSEIYRGGIQSISKGQYEAGYVLGMTKNQIFFKVILLQVIKRILPPMSNEIITLVKDTSLARIIAVYEIIFLAQNFIKTDGLIWPLFYSGVFYLAFSGILTLIFKAIEKKMSYFRS
1026	c_000000001458	7459	8257	r	0		E!!!T	Amino acid transport and metabolism!!!Signal transduction mechanisms	ABC-type amino acid transport/signal transduction system, periplasmic component/domain (HisJ) (PDB:1GGG)	polar amino acid transport system substrate-binding protein	Bacterial extracellular solute-binding proteins, family 3	1	prodigal	v2.6.3	MKKFSKVLAVFLSVMLFSLCFAGCGDKKTNEEKKSDLATIKENGKIVIGITEFEPVDYKNEKGEWVGFDADLASAFAKDLGVEVEFKVIDWDNKFLELKTGAIDCVWNGMTITEEVKLNTSYTTPYAKNEQVVVISNEVADKYTTTDSLKDLSFAVEAGSAAEAACKDMGLKFTAVPSQADTLLEVKAGSTDAAVIDSTMAKAMTGEGTTYENLAVATVLTKEEYGAGFRKDSDLTEKANEFIEKSKDNGFLKSLSDKYGIAAAE
1027	c_000000001458	8469	9831	r	0		P	Inorganic ion transport and metabolism	Mg/Co/Ni transporter MgtE (contains CBS domain) (MgtE) (PDB:2YVX)	magnesium transporter	Divalent cation transporter	1	prodigal	v2.6.3	MENNSALFTILLNLLAKGDFSTLKADLTEMNVVDIAEFLETIDNEDSMIKIFRILPKDISAEVFSYLESENQENIVSSLTNTEIGNLVDDLFLDDVVDFLEEVPANVVTRVLRNTTPEMRKMINTFLSYPDNSAGSIMTNEMVELHDRLTVAQAIDQIRRTGIDKETIYTCYCIDNSRHLKGTVDLSDLIFNDRDALIKDIMDDDKQLISVNTLDDQEVVADIAKHYDLLAVPVVDNENRLVGMVTIDDIMDIIEDEATEDFEKMAALLPSDNEYLKTPVYILVKNRIGWLLILMISATLTGAIIQSFEDMLAVVTGLTASIPILTGTGGNAGNQSSTIAIRSLALGEIGPKDTFKVIFKEMRVAICCGLILGVANFVRMVIIGGTGSFEIYLVVSVSMFFAVVMAKIIGCTLPMLAKKLKIDPAVIAGPVISTLVDSLSLLIYFGLAKAFLL
1028	c_000000001458	10074	11109	r	0		J	Translation, ribosomal structure and biogenesis	Tryptophanyl-tRNA synthetase (TrpS) (PDB:3N9I)	tryptophanyl-tRNA synthetase [EC:6.1.1.2]	tRNA synthetases class I (W and Y)	1	prodigal	v2.6.3	MSEINNVEKPENEKKVLSAIQPSGLPTLGNYLGALKNWKSIADDYDNCAYAVADLHAITVRQDPKKLKAQTREMYALLLALGLNPEKNIIFVQSQVPTHAQLAWILNCYTQFGEMSRMTQFKDKSKTHADNVNVGLFAYPALMAADILLYQADYVPVGADQKQHLEIARDIAERFNGIYGNTFTVPSPLIRESGAKIMSLADPSKKMSKSDSNPKGYVSILDTPETIVKKLKSAVTDSEACVRYAEGKDGVNNLMSIYSCCTGDSYEAIEKQFAGKGYGDFKLAVADAVVAELKPIQDEYNRLMQDVPYLEQCMKNGADIATRISSRTLQKAMKKVGFYQIKDK
1029	c_000000001458	11105	12308	r	0		K!!!E	Transcription!!!Amino acid transport and metabolism	DNA-binding transcriptional regulator, MocR family, contains an aminotransferase domain (ARO8) (PDB:2R2N)	2-aminoadipate transaminase [EC:2.6.1.-]	Aminotransferase class I and II	1	prodigal	v2.6.3	MQKNDYEFSSKISGLKPSLVREILKAASVPGTIAFAAGNPAPEAFPIDDLSRIAGEIFKDNPVLALQYGVTEGYTPLIEKLSTYLKTRHNIGTDKDAIIVTSGAQQVMDLTTKVLCNEGDIIACESPSFIGSLNCFRAYGAKLAGVEMEDDGISLEGLEALLKENKNVRFLYTIPNFQNPSGITMSLEKRKAVYDLACKYDIIILEDNPYGDLRVRGEALPSIKSMDTEGRVIYAGTFSKLIAPGLRVGYVCGPKEIVAKMTVGKQTSDVHTPMFCQLLVYKWMEQCDIDEHIKRMQKIYLRKLDLMCSLIDSELSSVVDYVKPDGGMFVWCKLREDIDMLEFCNEAAKEKVAVVPGVAFLTDETEKTQYIRLNFSTPTDEEIEKGMKILGDIARRRYTK
1030	c_000000001458	12450	13416	f	0		G	Carbohydrate transport and metabolism	Fructose/tagatose bisphosphate aldolase (Fba) (PDB:1B57)	fructose-bisphosphate aldolase, class II [EC:4.1.2.13]	Fructose-bisphosphate aldolase class-II	1	prodigal	v2.6.3	MYTIESEVLIMPLVTTTEMFKKAYEGGYAIGAFNVNNMEIIQGITAAAKKCNAPLILQVSAGARKYASHTYLVHLVQAAIEETDLPIALHLDHGADFEICKSCIDGGFTSVMIDASSKPYEENIAITKKVVEYAHDHGVVVEAELGTLAGVEDDVNVSAEDSSYTNPDQVYDFVSRTGVDSLAIAIGTSHGAYKFKPGTKPQLRFDILKEVEERLPGFPIVLHGASSVIPEFVEKINKYGGDMPDAIGVPEDMLREAAKMAVCKINIDSDLRLAMTAAIREHFVEHPDHFDPRQYLKPAREAIEGMVEHKIIDVLGCDGKA
1031	c_000000001458	13499	14816	r	0		M	Cell wall/membrane/envelope biogenesis	UDP-N-acetylmuramoylalanine-D-glutamate ligase (MurD) (PDB:1E0D)	UDP-N-acetylmuramoyl-L-alanine---L-glutamate ligase [EC:6.3.2.53]	Mur ligase middle domain	1	prodigal	v2.6.3	MNEKFREFLTGKKVLIMGFGREGKSTYNYIRKYLSDFPLTICDQRTITDEVVINDTNCKTICGPNYMDIINDFDIVIKSPGIAVLDIEIDPSTYVTCQLDLFMKYAPCVKVGITGTKGKTTTSTLTHLVLKTAGFKTCLIGNIGVPVFEVMDDCEGMTAVIEMSSHQLEFTRTSPHIAVLTNIYEEHLDHYNGFEGYYNAKLNIVRHQNEDDFFIHNKEQDLAEFIDPSTIKSKQITLGMPDEDTDEFLKTLVNINPHLKGRHNALDVFIAATIAKLLGVSEDKIVEGIKAFEGIPHRLEFVGTYKGITFYNDCIATIPTAVMLGVEALEKVDTLIIGGMDRGIDYIGFINDLAESKIENIICLPETGHKIGDTLFRICDKRIIKVNDMEDAVINAYKYTKPSMICLISPAASSYNYYKNFEEKGDHYKKLVREYAEK
1032	c_000000001458	14843	16229	r	0		J!!!M	Translation, ribosomal structure and biogenesis!!!Cell wall/membrane/envelope biogenesis	7-cyano-7-deazaguanine synthase (queuosine biosynthesis) (QueC) (PDB:2PG3) (PUBMED:14660578;17384645)!!!UDP-N-acetylmuramoylalanine-D-glutamate ligase (MurD) (PDB:1E0D)	UDP-N-acetyl-alpha-D-muramoyl-L-alanyl-L-glutamate epimerase [EC:5.1.1.23]		1	prodigal	v2.6.3	MQEKFNEFREKYSEFLYRDYHIEVEHGEYVKLTYDFEVPGLSEFHPSTKIRTSNLNIINNPNSESAKRIAFSLGLVELVSYWKIACPKNVKILCGYLNEKECDWWKKLYFGGLGEFFFKNNIKTTFEDFMHMESKGIPQKAHDSYVSAGLNIVPVGGGKDSNVSMELTKAFSDKVYCFTVNDQPAREESAACAGYTDERMIRTYRTLDKNMLELNKQGYLNGHTPFSAIVAFLSLYCAYLIGAENIILSNESSANESNIEGMAVNHQYSKSYEFEKDFCDYSKNYIGAPIHYFSLLRPFNELQIAKKFASLKKYNKVFKSCNVGSKKNIWCCNCAKCLFVYIILSPFMTRLELKEIFNEDLLDRKDLKEIFDGLVGFTTVKPFECVGTHEEINAALKATAEKYLRDSESLPYLLEYYYEKVDHENSDYPRLLNDFNEENGVPEKFMPAVKDMYALVSKDSR
1033	c_000000001458	16352	17549	r	0		I	Lipid transport and metabolism	Triacylglycerol esterase/lipase EstA, alpha/beta hydrolase fold (EstA) (PDB:1I6W)	triacylglycerol lipase [EC:3.1.1.3]		1	prodigal	v2.6.3	MANNYPVVLIHGMFGWGDGEILNDIFPYYGMITGSLEKRLRAEGIRCFAPKVGPAAGAWDRACELWAMFKGGTVDYGEAHSKKYGHERFGRTYPIPMIPDWGLKDENGDLVKVHLFGHSFGGATMREFVHLLEDGCQEEVEMSGDNVSPLFKGGKGNWVCSVTSLAAPHDGTTLVHALPGMMAALRYATFAVSNILGNTCFNKFYDLHMEQFGLTSIPGKNNRYDQLFNIKGVLHAAQSHDNLFWDLRIDGANELNKNLHPCKDIYYFSVPTLGTKDGPDGHPVPGRIMNPLLMPFANVMAKNDFSGKFDYCEIDKSWLHSDGLVPLGSSEAPQHEPHMLLKDADKNNLQKGIWHVTSPAESDHGTIVGGSLDYIGFGKHKIVDKYYMDHIKLLQTLK
1034	c_000000001458	17803	18232	f	1					lysine-N-methylase [EC:2.1.1.-]		1	prodigal	v2.6.3	MTTYVPKYYNKFRCIASSCKHNCCIGWEIDIDNDTMEKYRNLRGSFGELLRKNICISEESTGDINTFCFKLDKNDRCPFLNNENLCDIQKELSENYLCQICRDHPRFRNFYDDKIEMGLGLSCEEAARIILTASLNESLTLVE
1035	c_000000005120	132	630	r	0		F	Nucleotide transport and metabolism	Deoxycytidylate deaminase (ComEB) (PDB:2HVV) (PUBMED:25746996;31954084)	dCMP deaminase [EC:3.5.4.12]	Cytidine and deoxycytidylate deaminase zinc-binding region	1	prodigal	v2.6.3	MPKRDDYISWDEYFMGIAILSAKRSKDPNTQVGACIVNDKNKIMSVGYNGFPVGCNDDDFPWERTGDDFNTKYPYVCHAELNAILNNAGGNLNGCKIYVVLFPCNECAKAIIQSGIKEVIYISDKYADTPSTRASKRMFDAAGVKYKPLEGTHDELKISFNSKEI
1036	c_000000005120	781	2083	f	0		R	General function prediction only	Predicted PurR-regulated permease PerM (PerM)		AI-2E family transporter	1	prodigal	v2.6.3	MTSDSEFLSNAKIKRILLLLFWIIVMFSAIQNMNVILSFVKKVFDIVFPFIVGACMAFVINIPMKKIESLLFKKNPNFKGKRIISYAISLILIIGVLVLAMFVIIPELVNTIKQLGKQIPIFATQLEAILSDLAVKYPAINKVIGNVNFDTTNIVNKLLELTKGSSKFVASTVNIVSSVAHGFITFFIGFSFSIYAVLYKETLIRQIKKMLYAFFKTDVVEKLLGVGELTNRTFSNFITGQCLEACILGSMFFVTMSIIGMPYALLIAILITLTALIPIFGAFIGCAVGALLIFIKNPTHPLQAVAFIIMFLILQYIEGNFIYPHVVGNSVGLPSIWVLVAVTVGGDLMGIIGMLVFIPLCSVIYSIIRGLVNERLKQKDLKKEVFTSPYEELRQTPIPAEGMAEQPSETIVEAAEKSDEKATKASKKAKAKK
1037	c_000000005120	2145	2502	f	0						Domain of unknown function (DUF4186)	1	prodigal	v2.6.3	MQSIEEALSKLQKSKFRSSFKLDLKDKAYVNDKGLETIRKHAEDFVSKKLAPAYPNKDGSQTPMRGHPVFKAMHATACCCRGCLGKWYKVPQGVPLTALQQEKIVNLLMAWIENQMKN
1038	c_000000005120	2498	3344	r	0		Q	Secondary metabolites biosynthesis, transport and catabolism	O-Methyltransferase involved in polyketide biosynthesis (YktD) (PDB:1RJD)		Leucine carboxyl methyltransferase	1	prodigal	v2.6.3	MSNEKIHIERNTVQETLIIPLFARKICTEQFSDFFTDEKAIELMNRLDYDFSDVEKSSQTIIQRFGALEVAARQKAFGFEVEEYLKEHPSASIVNLGCGLDQYIEKFDNGKCKFYNIDFPDIIEIREKLIEPSERVINISTDLNDQSWFKKVDRDNGAIFFGSGVFYYFTAEQVKKLVNGMAEYFHEGILLFDIASKKASETAIKTWIRNAGIDNVMTYFYVDSLDEHINPWLKNATASYRRYMTGYFDLKEKSIPSLFRNFAKFIERVMKMKIIKIEFYA
1039	c_000000005120	3495	4503	r	0						GGGtGRT protein	1	prodigal	v2.6.3	MSNNVVFEGKERRMPKIEKCLAEYGIADLEDAANVCKSHGIDVEAIVKGVQPIAFDNAVWAYTIGVAVAIKSGVKTAAEAAEKIGVGLQAFTVPGSVAEQRSVGLGHGNLAARLLKEETKCFAFLAGHESFAAAEGAIGIARTANKVRKEPLHVILNGLGKDAAMIISRINGFTYVQTDYDFYTGELKVVKETPYSDGERALVKCYGANDVQEGVAIMKHEGVDVSITGNSTNPTRFQHPVAGTYKKWTIDNGKNYFSVASGGGTGRTLHPDNMGAGPASYGLTDTMGRMHSDAQFAGSSSVPAHVEMMGLIGMGNNPMVGASVACAVAVEEAMR
1040	c_000000005120	4521	5214	r	0		O	Posttranslational modification, protein turnover, chaperones	Fe-S cluster assembly scaffold protein IscU, NifU family (IscU) (PDB:1Q48)			1	prodigal	v2.6.3	MNYTAEVENMCVVAKGPHHGPAPIPEEGKWVKPYEIKDISGFSHGIGWCAPQQGACKLTLNVKNGIVEEALVETIGCSGMTHSAAMAAEILPGKTLLECLNTDLVCDAINVAMREIFKQFVYGRTQSAFSEEGLSIGAGLEDLGKGLRSQIGTMYSTNKKGVRFMEMAEGYVTREALDENNEVIGYEFVRLGKMLEDIRNGVAPNEAYDNNKGTYGRFADAVKYIDPRKE
1041	c_000000005120	5388	5952	r	0							1	prodigal	v2.6.3	MIKREDSDIKIFNPNKESENDSDMLSFVEGMNHHRQNGNVDKAKKLGEYLGNYAYSEDYKKLIKNPDLLHEDLYSQVCSLILFSVEAALNYYLPSQQLSTIAINSMHEVLNSKNSPIYATLKVSPAFSFYYLSVRKGGSDIPGDIGEAFAMLCRHEGDKKFIEDGSKIYTDFLKIVEEEIRKIQFAN
1042	c_000000005120	5971	6853	r	0		F	Nucleotide transport and metabolism	5'-3' exoribonuclease TrpH/YciV (RNase AM), contains PHP domain (YciV) (PDB:3E0F) (PUBMED:25871919)	phosphoribosyl 1,2-cyclic phosphate 1,2-diphosphodiesterase [EC:3.1.4.57]	PHP domain	1	prodigal	v2.6.3	MPADLHCHTRLSDGSLGIEDLILLAKRSGIDTIAITDHDCLAGTVRGKIIGERHGITVIPGVELSAFDAEHQKKVHLLCYLPENPDRLEGLCRRNSLSRRKASQIMVVKASQKYPICSELVLKCAAGSTNIYKQHILHALMECGYSTEIFGNMYKELFDPNNPDNINVQPKFPDPFEVLEAIHDAGGIAVLAHPGFYDNFDILPELIKKGLDGVEVWHPKNTPEQRAELMAIAKKHKLLMTGGSDFHGMYGAKPVTLACESTPEENLNALLGYQAKQRRAKKKAAKAEAETQA
1043	c_000000005120	7076	8126	f	0		J	Translation, ribosomal structure and biogenesis	tRNA U34 2-thiouridine synthase MnmA/TrmU, contains the PP-loop ATPase domain (MnmA) (PDB:2HMA) (PUBMED:25825430)	tRNA-uridine 2-sulfurtransferase [EC:2.8.1.13]	tRNA methyl transferase HUP domain	1	prodigal	v2.6.3	MLGNMKKKVFVGMSGGVDSSVTAALLLERGYDVEGINLILSPKDDGRASRDAEAVAKKLGIPFHVINLQKEFEEKVIDYFVNEYLNGRTPNPCIRCNETIKFGLLLDKALEMGADYIATGHYARITESFGKYKLERTPSSKDQTYFLNRLTQKQLAHTLFPVCEFEKEDTREVARRFDLPVAEKHDSQEICFIPDNDYARFILERIDKEPEKGNFVDLDGNVLGEHKGILYYTIGQRKGLGIAFGEPMFVTEIRPKTNEVVLAPNGHQLRKSFVVTDMNYIYMTHPISTEVNLDVKIRCQAKPERARIIPLTADSLKIEFYEPQRAVTPGQAAVLYDGNTVIGGGYISI
1044	c_000000012953	44	317	r	0		J	Translation, ribosomal structure and biogenesis	Ribosomal protein L31 (RpmE) (PDB:1VS6)	large subunit ribosomal protein L31	Ribosomal protein L31	1	prodigal	v2.6.3	MLKCFSNECGVKPSSLKEVKGMKEGIHPNYAPTTVKCACGATIETSSTKSDLRVDICSNCHPFFTGKQKLVDTGGRVDRFNKRFEKAQNK
1045	c_000000012953	339	1647	r	0		T	Signal transduction mechanisms	Sensor histidine kinase DipB regulating citrate/malate metabolism (CitA)	two-component system, LytTR family, sensor histidine kinase AgrC [EC:2.7.13.3]	GHKL domain	1	prodigal	v2.6.3	MTKVVFEITICFLEMLVFVFYASSFYEKKYKDVRTLVTVFLCYLPQLLGVFLESPPLVLALFTLANIIMFSTLFYCDKKVAFIQSLFLLTILVESIWITTCILDIIPEAGIMPYECNWFTYLLGVGLEKFIYCCLCVLSALIFSRYKFNSIKVPQYWMLCILPISSIGVLIVLHELTYLAKMNFTLSVMSIIAVVMLIFSNILVLFIYESFEKAVEKRYELDALLQKEEIDRKYLSLLEHNNEALRRFSHNINHHLESIVAIADNPEVTEYVNTVFGEINKFSNTGVTKNKLLDVIFSKYHYLCEKEDIDLRIDTKTGNLSFLDDADLTVLINNLLDNAVEAASKTKGRKIEVTISTDKRKFQVLRILNSCSVRPMYNGFDFLSSKSQGIAHGLGIKSVKIITDKYSGKFDWQYDEEEKTFEIVIIFPNAKKAKK
1046	c_000000012953	1639	2344	r	0		K!!!T	Transcription!!!Signal transduction mechanisms	DNA-binding response regulator, LytR/AlgR family (LytT) (PDB:3BS1)	two-component system, LytTR family, response regulator	Response regulator receiver domain	1	prodigal	v2.6.3	MKIAICDDFSESRDLVANYLKEYASDKDLNFEIMEFSSAEELLATKENFVFVFMDVQLDKMDGIKATEILNERLPNALIFIVTAYNDYLDDAMDLNVFRYINKPFSKDRFFASLDKAMVILNMGKVTFKITNSFEISLPKDRICYVEISDRHVHVVTDNDEFYTKKKIAYFKEALAASNFVVPHNSYIVNLDFVKDFTADNITMLDGYIIPIALTKKAETKQKIFRHFKEQYYD
1047	c_000000012953	2604	3795	r	0		D	Cell cycle control, cell division, chromosome partitioning	Cell division GTPase FtsZ (FtsZ) (PDB:1FSZ)	cell division protein FtsZ	Tubulin/FtsZ family, GTPase domain	1	prodigal	v2.6.3	MGFEMAADFESVVQIKVIGVGGGGGNAVNRMIRSDVKGVEFISLNTDKHVLLQSQATHKIQIGEKVTKGQGAGARPEIGQRAAEESKEVITDVLKGTDMVFITAGMGGGTGTGAAPVIASIAKEMGILTIGVVTKPFSFEGKHRMEQAEIGIRELAKNVDSLVVIPNERLKFFSNEKITLANAFDAADDVLRQGVRSISELIQTAGFINLDFADVSAVMRDAGQAHMGVGRAQGKDKAEQAAQAAVSSPLLETTIDGAHGVIINFTSSPDIGLDEVEQAAGIIQNAAHPDANVIWGVAFDDTLQDELVITVIATGFGTDGVTKRHEAVTKKLEELQEEQDADNTTPDVDDIFSNTMNDDFMGFDADPQVENVSGVGFGTDDDSYFDAIDDIFSSRN
1048	c_000000012953	3905	4565	r	1							1	prodigal	v2.6.3	AEATEKAETTTKAESTTKAESTTKVETTKKAESTTKAETTKTAEANKKVETTTKVEPTTAKPEPKYLVGKDKVIVLKGLEIKSAEIGETISFKDEKSLEKYLKLISALDKNKIKGINEVDFTDNVNITLLYKNRIKVLLGSISNVDKKLALGKRAIDDQNEISPYQKGTIDLTINKKAYFSPYTEKTTKPKEPEDGAETTQSKSEQTSETTSQKANNSN
1049	c_000000000330	105	663	r	0		K	Transcription	DNA-binding protein, AcrR family, includes nucleoid occlusion protein SlmA (AcrR) (PDB:2QOP)		Bacterial regulatory proteins, tetR family	1	prodigal	v2.6.3	MEDYNGYETVKERLIIAGISELQKHSVEDLSLRKVSASCNVSCAAPYKHFQSKEDFLAEIVKYVNCQWTKLRSQIMDIFKDDEKQQVIEVCIAYIKFCMANPNFRNIMVMKTEDSEEENFYFSEEDNLIRKYCMNRFKDKDTVEEKVYTIHCLVYGTTYMIDNDQIDNSKDTIDKVRKILEKELQ
1050	c_000000000330	788	1877	f	0		E!!!E	Amino acid transport and metabolism!!!Amino acid transport and metabolism	Prephenate dehydratase (PheA2) (PDB:1PHZ)!!!Chorismate mutase (PheA) (PDB:1ECM)		Prephenate dehydratase	1	prodigal	v2.6.3	MKNIEDLRNEISKIDRDMAELFVKRMNVVRDIAIYKKERGLKIFDEEREKDLIENNSKYIDDIVLRSYYMSFLKDTMDVSKQYQHRLLDGIKIACSGVQGAFSHIAATRIFPDGQFNFYKDFSLAYKSVETGECDCCVLPIENSYAGEVTQVTDLICSGSLFINGIYDLEICHNLLGLQDAKISDIKTVLSHPQALSQCEGYIREHGFDKIKQNNTALAAQMVAQGKDKSVAAIASKETAELYNLKILDHDINESNLNTTRFAVFSRVENILTREDSNFIMIFKVCNKAGALAKAISTISKYDFNMKVLRSRPIKEEPWQYYFYVEIEGNSHSEAANQMILELSTQCDKVKIAGNFLHEIKI
1051	c_000000000330	1896	2934	f	0		E	Amino acid transport and metabolism	3-dehydroquinate synthetase (AroB) (PDB:3ZOK)	3-dehydroquinate synthase [EC:4.2.3.4]	3-dehydroquinate synthase	1	prodigal	v2.6.3	MLIHLDLQERSYDILVERGSLKLVSNYLSLDRKVMIVTDSGVPKEYAESVAAKCGEPFIVTIPEGEDSKNFDNYKLILKEMLCMGFTRSDCVVAIGGGVVGDLAGFVASSYMRGVDFYNIPTTLLSQIDSSIGGKVAIDFEGVKNIVGAFYQPKMVVIDPDTLNTLPKRQLSNGLAEAIKMALTSDSKLFELIKESDLDKSLDKNLDKNIDEIIVRSLNIKKSVVEQDEKEKGLRKILNFGHTIGHGIEATTNGSLYHGECVALGMIPMCSDDVRKELLYVLKKFGLPTETKLSKEDVYKALIHDKKFDGDTITLVKVLSIGSFEMVKASSEDLLKLLNKMEEEL
1052	c_000000000330	2930	4040	f	0		E	Amino acid transport and metabolism	Chorismate synthase (AroC) (PDB:1Q1L)	chorismate synthase [EC:4.2.3.5]	Chorismate synthase	1	prodigal	v2.6.3	MKNTFGQSIAVTIFGESHGEYVGAVLDGFAPGINIDEEFIEYQLSKRRPYGKISTSRKENDNFKIISGVFNGRTTGTPITILIPNEDTKSSDYDKNKNILRPSHADYTAQCKYHGFQDYRGGGHFSGRLTAAIVASGAIAMLALKNKNIYIGTHIRSCGGIEDVDFNVDSDTLKSYIDKLEHKKFPVISDEAVSKIKAKIEAVSIEGDSIGGILETAILGLPSGLGEPWFDSVESIISHGLFSIPAVKGVEFGLGFDFASALGSKVNDAFKIMKGSEVETVTNNNGGINGGITNGMPVVFRCVVKPTPSIYKEQDTVDISKHENIKLNIEGRHDPAIVHRAGVVVDSITSLIVCDMLASRFGTDYLMES
1053	c_000000000330	4042	5275	f	0		E	Amino acid transport and metabolism	5-enolpyruvylshikimate-3-phosphate synthase (AroA) (PDB:4N3P)	3-phosphoshikimate 1-carboxyvinyltransferase [EC:2.5.1.19]	EPSP synthase (3-phosphoshikimate 1-carboxyvinyltransferase)	1	prodigal	v2.6.3	MKVKIEKSHMSGTITAPPSKSITHRLLICGGLAKGQSIIHGVALSEDVMATLDCLKAIGASYDIKGDTVVINGVDANLKLDEFNLNCRESGSTLRFFIPICSVLDKPSKFVGSQRLLSRPLSSYETIFKEQGIEFSNDGREIALNGRLKSGKYKIRGNISSQFISGLLFALPMLQGDSEINIIPPIESLSYIDLTIDALNTFGIKVEWKDERTLLLKGNQCYSCREVSVEGDYSNAAFFECLNFLGGNVKLEGLRPDTIQGDKAYKEYFPMLIKGTPTIHLGGCPDLGPILFALASANNGAVFTGTKRLKLKESDRSQAMADELEKMGVSVKIEDDSVLVYPISFRAPKETLCGHNDHRIVMSLAILLTKLGGSISGAEAVNKSMPDFFTKLESLGARISFEEEKEKGSK
1054	c_000000000330	5243	6305	f	0		E	Amino acid transport and metabolism	3-deoxy-D-arabino-heptulosonate 7-phosphate (DAHP) synthase (AroG1) (PDB:6U8J)	3-deoxy-7-phosphoheptulonate synthase [EC:2.5.1.54]	DAHP synthetase I family	1	prodigal	v2.6.3	MKKKKRREVNEMNMEFERKLPIPMEVKAEFPLSDELKKIVDKRALEIANIFNGTSDKLALIIGPCSADREDSVLDYMNRLYNLQEKISDKIYIIPRIYTNKPRTTGDGYKGMLHQPDPSKKPDVYKGLVSIRKLHMRVLEETGFSCADEMLYPENYRYLDDILAYVAVGARSVENQQHRLTASGIDVPVGMKNPTSGNISVMMNSITAAQHKHSFIYRGWAVHSEGNPLAHAILRGYVNKHGQSIPNYHYEDLLHLSETYSKTNLQNPAAIIDVNHANSDKKFYEQPRIVKEVLNSRRHNNDIKNLVKGFMIESYIEDGCQSVDEGVYGKSITDPCLGWEKTEKLLMDISYSL
1055	c_000000000330	6457	7648	f	0		I	Lipid transport and metabolism	Triacylglycerol esterase/lipase EstA, alpha/beta hydrolase fold (EstA) (PDB:1I6W)	triacylglycerol lipase [EC:3.1.1.3]		1	prodigal	v2.6.3	MANKYPVVLVHGMYGWGEGTIINKIFPYYGMITGSLTKRLNKMGVRAFAPQLGPAAGAWDRACELYAIITGSTVDYGEAHAKKYGHERFGRTYSVPMIPDWGLKDKDGKIVKIHLFGHSFGGATIREFVNILEKGAPEEVAASGDNVSPFFKGNQGNLVCSVTTLAAPHNGSTAIHAVPPVLPALKFVTYGMASLLGNTGFKNFYDFHMEQFGLTSVPGEKNKYGQMLNLPGVIHATRSKDNLFWDLRIDGSAELNSKVKPCKDVYYFSVPTLGTKDGPKGYPVPDKIMNPLLYSSAIMMAHYNGKFDCCEIDDSWHHSDGLVPLGSSTSPQGDPAMPLKEADKNNLQKGIWHVTTPAVSDHGTIVGGSIYYIGFGKHKIVDKYYMDHINLLRTLD
1056	c_000000000330	7782	8982	f	0		I	Lipid transport and metabolism	Triacylglycerol esterase/lipase EstA, alpha/beta hydrolase fold (EstA) (PDB:1I6W)	triacylglycerol lipase [EC:3.1.1.3]		1	prodigal	v2.6.3	MANNYPLVFIHGMCGWGEGEYFNSFRPYYGMNAGSLVNELRSNGIKAFAPYVGPLSSAWDRACELYAILTGSTVDYGLEHAKKYGHSRFGRTYKTALIPEWGKLDENGKRVKIHLIGHSFGGATIRELVNLLDHGCKEEMDSTGKDTSPLFMGGKGDWVSSVTALASPHEGATLTHFMAVPVFFLKNFYYLLAGVLGNTPFNMFYDFYLEQFGITSIPGQELKPKNMLKIDKILKAANSHDNVFYDLRIDGADELNRTIQTSKDVYYFSVPTLGTEEDINDKQVPGKIMNKVFYPFARSMAKHNYTGYYMQYTNIDRSWMASDGLVPLGSAFCPIDEPNDCFDEDTDKSNLKKGMWYVYPPFESDHGTIIGGSRIYKGKEGKKKFIDTYMEHINLLFSL
1057	c_000000000330	9060	10446	f	0		R	General function prediction only	Na+-dependent transporter, SNF family (YocR) (PDB:2A65)	neurotransmitter:Na+ symporter, NSS family	Sodium:neurotransmitter symporter family	1	prodigal	v2.6.3	MENEVKREKFGSRLGFILISAGCAIGLGNVWRFPYIVGQYGGAIFILIYLLFLIIFGLPVMTMEFSVGRASRKSIADSFRQLEGPKGKWHLFGYVGMAGNYFIMMFYTTVTGWMFTYFVKMLRGDFVGMPMDQIPAEFGALTQDYKTMFFYMALATILGFLICSLGLQKGVEKITKVMMLALLFLITALAINSVTLDGAIEGVKYYLVPNFETMKKAGISEVIFAALGQAFFTLSIGMGSMAIFGSYIEKDKRLLGESISIATLDTFVAFMAGLIIIPACFAYNVDAGQGPGLIFQTLPVIFAHMPGGRFWGSLFFLFMIFAAMSTVIAVFENLISFGIDSFGWSRKKAAFVNCLIVLVFSIPCVLGFNVLSFIQPLGPGSCILDLEDFIISNNILPLGSVVYVLFCTSKKSGWGWDNFLKEANEGSGPKFPKGLYVYCKYILPVGLLLIWAQGYVSKFFA
1058	c_000000000330	10469	11093	f	0	AA6.hmm	C	Energy production and conversion	Multimeric flavodoxin WrbA, includes NAD(P)H:quinone oxidoreductase (WrbA) (PDB:4DY4)	NAD(P)H dehydrogenase (quinone) [EC:1.6.5.2]	NADPH-dependent FMN reductase	1	prodigal	v2.6.3	MKVLLINGSPRGKMCTYTGLCEVAKALNEDGIDTEIYSIGKDPIPGCMACRACSKLGKCVIDDKVNELSARLDEFDGIVLGSPVYYSNVAGQFRSFLDRLFCSGGCAKLAGKPGCAIVSCRRGGASASFDELNKYFTVSNMPIVPSNYWNQIHGNKPEDVLKDEEGMQTLRVLGHNMAWLLKCIEAGKEKGIVWKLPEPKVKTNFIR
1059	c_000000000330	11210	12449	f	0		L	Replication, recombination and repair	Nucleotidyltransferase/DNA polymerase DinP involved in DNA repair (DinP) (PDB:4R8U) (PUBMED:16544291)	DNA polymerase IV [EC:2.7.7.7]	impB/mucB/samB family	1	prodigal	v2.6.3	MADRVILHCDCNSFFASVEASMNPELWKVPMAVAGNPENRHGIILAKNELAKKYNVQTAEAIWQAKRKCPDLVCVSPHYDKYHEFYEKINQIYLRYTDLVEPFSIDESFLDITGSLHLFNKTGPEIADEIRLTVKRELGITISVGVSFCKIFAKLGSDYKKPNATTVIMREDLEKIVYPLPVSRLLFVGKKTTEILALHGIYKVSDLAVYSEDFLVQLLGKQGTGLFKKIHGLDDEPVCSFYERPDIKSVSKGMTFKHDLTSEAEIHCGINLLSSMVAERLRAKHKCGYVIQITIRDTSFKTIQRQKKLEIPTHLTKEIARVSLELLKENWDPSKAIRLIAICVGDLVPDDQEYFVQESLFDIDNKKVESEEKQEKIESAMSDIRKKYGMKSINLGYANLEELDIGTIRKEE
1060	c_000000000330	12530	14075	f	0		E	Amino acid transport and metabolism	Na+/proline symporter (PutP) (PDB:5NVA)	solute:Na+ symporter, SSS family	Sodium:solute symporter family	1	prodigal	v2.6.3	MISKIILLILFFTIMLGVGFYCRRHSTDVNSFVLGGRSVGPWLTAFAYGTSYFSAVIFVGYAGQFGWKFGLASTWIGIGNALIGSLLAWTILGRRTRIMTQHLDTATMPQFFEKRFDSKSVKLIASIIIFVFLIPYTASLYNGLSRLFGMAFNIDYSFCIIIMAVLTAAYVIAGGYMATAINDFIQGIIMLIGIFAIIVSVLKINGGFNESINALANVVDTSVSTQPGVFASFFGPDPLSLLSVVILTSLGTWGLPQMVQKFYAIESEKSIHKGTIISTAFAIIVAGGCYFLGGFGRLFDVDVESLGFDAIIPLMISQLSPLLVGITVVLVLSASMSTLSSLVLTSASTLTLDFIKPLASNSKIGEKNNTVFVIRIFIAVFILISAVIAIVQYKMNLAFIAQLMGLSWGALAGSFLAPFLYSLYWKKTTKAACIASFIWGSGIMLVNMFFKDLFPVALQSPINCGAFAMISGLIIVPIVSLITKKPSSEKIESVFSCYEQKVMVPITEALSEDE
1061	c_000000000330	14445	15870	f	0		E	Amino acid transport and metabolism	Isopropylmalate/homocitrate/citramalate synthases (LeuA) (PDB:4JN6)		LeuA allosteric (dimerisation) domain	1	prodigal	v2.6.3	MRKINLTDVTIRESVKDKNITLSFKEKVEMARIMDRVNYSTIELPEIDDFRTDSLLIKTMATSVKDNKISCPVGLCVENVEKVWDCMKHAKRPVLTVAVPTSVVQMEYICGKKPPMILELIENLVSEAKKYCKDVEFSAVDATRADPDFLNSCIDKALDAGANKITICDNAAEYMPSEFREFIENIIENHKDKFDKNDAYLAVEISNDLNMASACAYAAIKGGASEIKTTVRGFDYPRIEDVVKLISKKGQDIGVRSTIHMTELVREIDKILWIINEEKTILQTANSVEQNASSDISLNIHDDIDTVSAAIEKIGYELSYEDKVNVYEAFIRVARKKERVTAKELEAIIASSALSVPAVYKIESYVINSGNVITATANIKLERDGEALEGISTGDGPIDAAFKAIEKILGHHYELDDFQIQSVTEGREAMGSALVKLRSMSGKLYSGNGISTDIIGASIRAYVSAINKIAYEEV
1062	c_000000000330	15875	18344	f	0		I!!!G	Lipid transport and metabolism!!!Carbohydrate transport and metabolism	O-succinylbenzoic acid-CoA ligase MenE or related acyl-CoA synthetase (AMP-forming) (MenE/FadK) (PDB:5EY9) (PUBMED:25151136;27455459)!!!Sugar phosphate isomerase/epimerase (YcjR) (PDB:3KTC) (PUBMED:30742415)	fatty-acyl-CoA synthase [EC:6.2.1.-]	AMP-binding enzyme	1	prodigal	v2.6.3	MNLAFSTKYRENLSFDGFVELAKDMNYQAFEVSDYTLIPENTSFIKRQLMNSYISICAIDTNADMSSEDVTAELKKVEEAARVAESIKIKYLRVHATKKRFETIVEFLKAAKKIAEETNTVLLIETDGAFSSTTDLGEILMKFACDEIGADWHMYNTFFEAGEDAEDTIKNLGAYVKLVHMQDAKGNNDFQLVGEGNMNIQEMVNALKSVNYSGCVSIEWNPEYIPEIDDFEMILTHFYHYMNSMGSTSKNASHYYYNRNHTGKFLWKKEALIDKTFPQVLDAMVEEFPDQLAFKYTTLDYTRTYSEFRDDVDTFAQALLSLGVKKGSQVAVWATNVPEWYIAFWATTKIGAVLVTVNTAYKIHELEYLLKQSDTHTLIFINGYKDCNYAEIVSQLCPELESTKPGSPLHAKRLPFLRNVITIGFKMKGCLTFEEANARAYMVPRIEVQRIAATIDKDDVANMQYTSGTTGFPKGVMLTHYNIVNNGKCIGDRMDLSTADRMMIQVPMFHCFGMVLAMTATMTHGGTIFPLPYFSPRPALACINQEKITAFHGVPTMFIAMLQHKDFEKTDFSYMRTGIMAGSPCPIAVMQDVVNKMNMKEITIVYGQTEASPGCTMSSTDDSIELRVSTVGRALPEIECKIVDPETGLDCPDEVTGEFVARGYNIMKGYYKMPKATSEAIDCDGWLHTGDLAQRTKDGYFKITGRLKDMIIRGGENIYPKEIEEFIYTHEKVQDVQVIGVPDEGLGEEIMACIILKKGQEMTAEEMKQYIAANLAKHKVPKYIDFMESFPMNAAGKILKYKMREDAIEKYGLQRANSVITA
1063	c_000000000330	18736	21004	f	0		I	Lipid transport and metabolism	Acyl-coenzyme A synthetase/AMP-(fatty) acid ligase (Acs) (PDB:4B2O) (PUBMED:14638756)		AMP-binding enzyme	1	prodigal	v2.6.3	MLNTDSKEKMVEVVERIREMRLISGYTTAEMAEKTEVSKDEYEAYESGTLDLPFSFIHKCALTYKIGLADLLEGHSSRLTSYTVTRAGCGQITSSEDGKTIQNLAAMFKKRLADPYYVKYEYDEAQQNEPINMAVHSGHEFDHIIKGALKVQVGDKVEILHEGDSIYYKSSTPHGMIAVDGQPCEFLAMIMAGSEEEAFPKESNIKRAKQSHPLVVEKFIKTVDREDGSLESIEYMNEDKFNFAFDVVDEVARKYPDKTAMVYLDREENERRFTFREIKHLSSQAANYFTSLGIKKGDKVMLVLKRHYQFWLAILGLHKIGAVVIPATHQLKAHDFEYRFNAGDVTTIVCTSADGTPDSVDEAAKNAPGLVNKILVGDHREGWRNFDDEFCLFSRRYLRRDDAPCGDDPMIMFFTSGTSGYPKMALHSYKYPLGHFHTAKYWHCVRRNGLHFTISDTGWGKALWGKLYGQWMYEGAVFVYDFDRFDASKILPLFAKYHITTFCAPPTMYRMFIKQDLSKYDLSSIEHATSAGEAINPEVYYQFEKATGHELMEGFGQTETTLTIANLVGMTPKPGSMGKPCPPYDIHLLDQDGNEVEVGENGEICVCTKDKIPCGLFLGYYKDEEKTKEAWHDGFYHTGDVAWKDEDGYFWYVSRVDDVIKSSGYRIGPFEIENVIMELPYVLECGVSAAPDPVRGQVVKASIVLVDGTTGTEELKKEIQTYVKERTAPYKYPRIVEFRDELPKTISGKIKRREL
1064	c_000000000330	21012	21687	f	0		D	Cell cycle control, cell division, chromosome partitioning	Fe-S cluster carrier ATPase, Mrp/ApbC/NBP35 family (Mrp) (PDB:2PH1) (PUBMED:18616280;19114487;31709520)		CobQ/CobB/MinD/ParA nucleotide binding domain	1	prodigal	v2.6.3	MKRLTLFAGHYGSGKTNVAINYARELKKMGLPVVIADLDIVNPYFRTKDSEDELKKEGIEVLSSDYAGSNVDFPALPGSFYSLTDSHENYGVYDIGGDDRGAYALGRYKDAILKENNYDFLIVVNRFRPLAKTPKLAIEIKEEIENACGMKFTGIVNNSNLGDLTTAEDVLSSVEYAQTISEETGIPVKFTTVRQELEIELQGKIPNLKSLKLQKKIYENNEEL
1065	c_000000000330	21689	21896	f	0		P	Inorganic ion transport and metabolism	Dissimilatory sulfite reductase (desulfoviridin), alpha and beta subunits (DsrA)	2-oxoglutarate ferredoxin oxidoreductase subunit delta [EC:1.2.7.3]	4Fe-4S binding domain	1	prodigal	v2.6.3	MGKVTFKRDVCKGCGLCVGACPKKILALDESELNAKGHHPVTCIDMTKCIGCAACATMCPDCVITVER
1066	c_000000000330	21901	22969	f	0		C	Energy production and conversion	Pyruvate:ferredoxin oxidoreductase or related 2-oxoacid:ferredoxin oxidoreductase, alpha subunit (PorA) (PDB:5C4I)	2-oxoglutarate/2-oxoacid ferredoxin oxidoreductase subunit alpha [EC:1.2.7.3 1.2.7.11]	Pyruvate flavodoxin/ferredoxin oxidoreductase, thiamine diP-bdg	1	prodigal	v2.6.3	MSEKVLMKGNEAMAEAAIRAGCRHYFGYPITPQTEVAAYMSKRMPKIGGTFLQAESEVAAINMVIGVSSTGKRVMTSSSSPGVSLKSEGISYLAGCDLPALVINVQRGGPGLGGIQPSQSDYFQATKGGSHGDYHNIVLAPASVQEMASLTMKGFELADKYRMVSMILADGTLGQMMEPVELPDEEPKTFEKPWALTGTGLKRPHNIINSLFLKPDELENKIFERFERYKAVEENEVMYEEYLMDDAELCIVAFGIASRVAKNAINEARSLGIKVGMIRPITLWPFPKAPLLKAADKCKAFVSVEMNMGQMIQDVELAIRCKRPVYLCNRTGGMIPSQEQVLEKIKEVNAEGGKE
1067	c_000000000330	22968	23721	f	0		C	Energy production and conversion	Pyruvate:ferredoxin oxidoreductase or related 2-oxoacid:ferredoxin oxidoreductase, beta subunit (PorB) (PDB:1B0P)	2-oxoglutarate/2-oxoacid ferredoxin oxidoreductase subunit beta [EC:1.2.7.3 1.2.7.11]	Thiamine pyrophosphate enzyme, C-terminal TPP binding domain	1	prodigal	v2.6.3	MAVVFDKPKALTDAPLHYCPGCTHGIVHRLVAEVIDELGIQGDTIGVASVGCSVMAYDYFDVDFVQAAHGRAPAVATGVKRSDPSKIVFTYQGDGDLAAIGTAETVHSAARRENITIIFINNAIYGMTGGQMAPTTLPGQVTQTSPYGRDVTTVGYPMKVCELLSNVDGAAYLERVAVNNVANIKKAKAAIKHAFTNQVEGKGFSLVEVLSTCPTNWGVSPEKAMEWVDTAMIPYYPLGVYKDIYAKEAE
1068	c_000000000330	23720	24257	f	0		C	Energy production and conversion	Pyruvate:ferredoxin oxidoreductase or related 2-oxoacid:ferredoxin oxidoreductase, gamma subunit (PorG) (PDB:1B0P)	2-oxoglutarate ferredoxin oxidoreductase subunit gamma [EC:1.2.7.3]	Pyruvate ferredoxin/flavodoxin oxidoreductase	1	prodigal	v2.6.3	MSTVRMLFAGFGGQGILFTGKFLANKGLLEGKQVSWLPSYGPEMRGGTANCSVIISDEPIGSPIVDKPEVLVAMNLPSLDKYEDEVLPGGKIFVDSALIGRKVKRTDVDVYYIPATSIASEKNLTTLANMIIAGKVLKEVEAFSFENVEAVLGKIISARHKDMLEYNIEALKLGYDYE
1069	c_000000000330	24276	25341	f	0		E!!!H	Amino acid transport and metabolism!!!Coenzyme transport and metabolism	Branched-chain amino acid aminotransferase/4-amino-4-deoxychorismate lyase (IlvE) (PDB:1A3G)	branched-chain amino acid aminotransferase [EC:2.6.1.42]	Amino-transferase class IV	1	prodigal	v2.6.3	MEIKMVKTTNPKQKPTDESKLGFGQIFTDHMFLMDYDRETGWHDARIVPFENLSLSPGCAVFHYGCEIFEGLKAYRTADGSVQLFRPIENCRRMNNSAERMCLPEIPEEMMLQAITEFVKTEQDWVPHSEGTSLYLRPFTIGVDETLGVHTIQKATFCIIGSPSGSYYAEGINPVKIMIETEDVRAVRGGTGYAKCGGNYGASTRAGHKAELQGYSQVLWLDGVERKYIEEVGAMNVMFKIDGKVVTPQLLGSVLPGITRKSCIELLRDRGLEVEERQISAEEVFTALKEGRLEEAWGTGTAAVVSPIGELSFKGEKYTINNFEIGETTQWLYDTLTGIQWGKISDPKGWTLKL
1070	c_000000000330	25602	26094	f	0		F	Nucleotide transport and metabolism	Phosphoribosylcarboxyaminoimidazole (NCAIR) mutase (PurE) (PDB:1D7A)	5-(carboxyamino)imidazole ribonucleotide mutase [EC:5.4.99.18]	AIR carboxylase	1	prodigal	v2.6.3	MKKVAVIMGSDSDLPVVEKAINTLKEYDVPTEVHVYSAHRTPKEVQDFTRTARENDFGVIIAAAGKAAHLAGAIAAGTTLPVIGIPVKSSTLDGLDALLSTVQMPSGMPVATVAIDGAQNAALLAIQILAVTDDTLRDKLNSKRAQGAEKVLAADAKIASKYN
1071	c_000000000330	26176	26857	f	0		F	Nucleotide transport and metabolism	Phosphoribosylaminoimidazole-succinocarboxamide synthase (PurC) (PDB:1A48)	phosphoribosylaminoimidazole-succinocarboxamide synthase [EC:6.3.2.6]	SAICAR synthetase	1	prodigal	v2.6.3	MEKVYTGKTKDVFALDNGNYLLKFKDDCTGKDGVFDPGENAVGLQIEGVGDVNLRMSIYFFEKVNAAGIKTHYISANLDDTTMEVLPAKAFGHGLEVICRHKATGSFIRRYGEYIEDGADLPAYVETTFKNDEKGDPLVTKDALVALGVMTDSQYEDIKAMTQKITQIVADDLKEKGLVLYDIKFEFGYDADGNVMLIDEIASGNMRVYKDGKYIDPMTLSKLFFA
1072	c_000000000330	26913	28335	f	0		F	Nucleotide transport and metabolism	Glutamine phosphoribosylpyrophosphate amidotransferase (PurF) (PDB:1ECB)	amidophosphoribosyltransferase [EC:2.4.2.14]	Glutamine amidotransferase domain	1	prodigal	v2.6.3	MGGFFGAVKKTEALPDVFFGTDYHSHLGTRRGGLAAWNKENGLQREIHNISNSPFRTKFADVFEEMNGTSAIGCISDYDPQPLLVRGKFGTYAICMVGIINNKDELIESYLKSGGHFMAMTAGRVNNTELFAALINLKDDLAMGIRFAQEKIDGTASVLILKDNGNLIAARDLHGRLPIILGTSSDGNAVSFESFAFEKLGYEMTREMGPGEIVEMTTDSVETIIQPGKKMKICSFLWSYYGYPNSTYEGVNVETMRYLNGKLMAENDKKNGLLPELDFVCGVPDSGTPHAIGYSHSTGINFARAFIKYTPTWQRSFIPASQQERSKVAEMKQIPVHELIKDKRLLFVDDSIVRGTQMRETVEFLYENGAKSVHMRSACPPIMYCCKYLNFSRSRTPLELITRSTIMELEGPEGEKHLDEYSDGTTERGKRMREAICKKLHMESLEFQTLDGLIKAIGLPKDCLCTYCWDGRE
1073	c_000000000330	28392	29433	f	0		F	Nucleotide transport and metabolism	Phosphoribosylaminoimidazole (AIR) synthetase (PurM) (PDB:1CLI)	phosphoribosylformylglycinamidine cyclo-ligase [EC:6.3.3.1]	AIR synthase related protein, C-terminal domain	1	prodigal	v2.6.3	MENSRSEAYAAAGVDLTAGYKAVELMKEHVKRTLTSGAMGAIGGFGGLFELDMTGIVKPVLVSGTDGVGTKLKIAFLMDKHDTVGIDCVAMCVNDIICCGAKPLLFLDYIACGKNIPERIADIVAGVAEGCVQSGASLIGGETAEMPGFYPVDEYDLAGFSVGVVDKSKILDNTRMEEGDVIIALPSTGVHSNGFSLVRKVFDIENADLKTPMAELNGKSLGETLLTPTKIYVKPMLALFDQVDVKAVSHITGGGFYENIPRSIPDGFCAKIAKKDVKVLPIFNLLQKTGNVSEHDMFNTYNMGVGMATVVAKKDATKALEILKANGEDAYVLGEIIKADHKIELY
1074	c_000000000330	29496	30105	f	0		F	Nucleotide transport and metabolism	Folate-dependent phosphoribosylglycinamide formyltransferase PurN (PurN) (PDB:1C2T) (PUBMED:25013077)	phosphoribosylglycinamide formyltransferase 1 [EC:2.1.2.2]	Formyl transferase	1	prodigal	v2.6.3	MSNKAKIAVLVSGGGTNLQALIDAEKSGIIKSGTIELVISNKASAYALERAKQAGIKGVTILKKECGSTEKFEAEMLRVLEENEIDLIVLAGFLSVLSADFVAKYRRRIINVHPSLIPSFCGDGFYGLKVHEKALEYGVKVTGATVHFVNEITDGGEIIFQKAVEVLDGDTPETLQKRVMEQAEWKLLPAACEKVCSEIIKE
1075	c_000000000330	30110	30830	f	0		F	Nucleotide transport and metabolism	Archaeal IMP cyclohydrolase (PurO) (PDB:1KUU) (PUBMED:21323758)	IMP cyclohydrolase [EC:3.5.4.10]	IMP cyclohydrolase-like protein	1	prodigal	v2.6.3	MNIYEVKSMGNRIHGNEYVGRGLVIGKSEDGTKAAIAYFIMGRSENSRNRIFKEEGRNVTIYPFDESKVEDPSLIIYNPIMELGNDTIVTNGDQTSTIYDFMKDGKSFEDALSTRCFEPDAPNLTPRISGIVYRNNGDFKYKLSILKSGDAEGSVCNRYTFDYEPINGLGHFIHTYVCDGNPIPTFQGEPERVSIPNDIDEFYEDIWNNLDANNRISLYVRYIDLKTGEIENRMINKNK
1076	c_000000000330	30840	32025	f	0		F	Nucleotide transport and metabolism	AICAR transformylase/IMP cyclohydrolase PurH (PurH) (PDB:1G8M)	phosphoribosylaminoimidazolecarboxamide formyltransferase / IMP cyclohydrolase [EC:2.1.2.3 3.5.4.10]	AICARFT/IMPCHase bienzyme	1	prodigal	v2.6.3	MKEFELKYGCNPNQKPSRIFMDDNTDLPIEILNGRPGYINFLDAFNSWQLVKEIKDALGMPAATSFKHVSPTSAAVGIPMPEALKKACFVDDIEGLDDSPMATAYARARGTDRMSSFGDWIALSDECDVTTAKLIAREVSDGIIAPSYDPEALEILKKKKKGNYNIVKIDKDYKPNKVERKQVFGITFEQGRNEFKIDKDLLSNVVTENKEIPESAKRDLIIALITLKYTQSNSVCFAEDGQAIGVGAGQQSRIHCTRLAGTKADLWHLRQHEKVLSLPFLDEVRRPERDNAIDIYLSDDYDELLADGSWEKLFKTKPEAFTKEEKRAYLASLSGVSIGSDAFFPFSDNIERARKSGVTYVAQPGGSMRDDLVIQSCNDLSMTMAFTGMRLFHH
1077	c_000000000330	32064	33327	f	0		F	Nucleotide transport and metabolism	Phosphoribosylamine-glycine ligase (PurD) (PDB:1GSO)	phosphoribosylamine---glycine ligase [EC:6.3.4.13]	Phosphoribosylglycinamide synthetase, ATP-grasp (A) domain	1	prodigal	v2.6.3	MNILVVGGGGREHAIISKIKENPDVTEIFALPGNGGIANDATCVDIGAKDIDGITKFAQENKIDFAIVAPDDPLVLGCVDALEAKGIPCFGPNKNAAIIEGSKIFSKNLMKKYNIPTAQYEVFDNLDAALKYLETAPIPTVVKADGLALGKGVIIAETRQQAIDAVHSMMEDKVFGESGAKVVIEEFLEGPEVSVLSFTDGKTLVPMVSSQDHKRALDGDKGLNTGGMGTVAPNPYYTKDIADECMEKIFIPTMNAMNSEGRTFKGCLYFGLMLTKNGPKVIEYNCRFGDPETQVVLPLLESDLLTIMKAVRFETLDSTEVKFKDENACCVVMASKGYPVEYEKGYEITLPEDKKNIFVAGAKLENGKLLTNGGRVLGVTRTGKTLSEAIDNAYAAVKTVSFDNAFYRNDIGQRALKALN
1078	c_000000000330	33341	37070	f	0		F!!!F	Nucleotide transport and metabolism!!!Nucleotide transport and metabolism	Phosphoribosylformylglycinamidine (FGAM) synthase, synthetase domain (PurL1) (PDB:3VIU)!!!Phosphoribosylformylglycinamidine (FGAM) synthase, glutamine amidotransferase domain (PurL2) (PDB:1T3T)	phosphoribosylformylglycinamidine synthase [EC:6.3.5.3]	CobB/CobQ-like glutamine amidotransferase domain	1	prodigal	v2.6.3	MVYRIFVEKKEGLENEARGLKNAINTLLGIDGVKGVRVLNRYDVEGITDELFDYASKTILSEPQLDNTYASFEAPKGTRCFAVEFLPGQFDQRASSAAECIQIISKGERPLVKSAKVYVISGQISDAEFEEIKKYVINPVEARIASFEKPETLDMPVEVPTTVETLKGFIGYSEAELASFVAEKGLAMDLDDIKFCQDYFKSEDRDPTITEIRMIDTYWSDHCRHTTFLTTIDSVKFEDDFINDAYNDYIAARKELGRTKPQNLMDIGTLAAKVLKAHGKLPKLDESEEINACTVKMTINKDGKDEDWLLLFKNETHNHPTEIEPFGGAATCIGGAIRDPLSGRSYVYGAMRVTGAADPLKPLSETMEGKLPQRTLVTTAANGYSSYGNQIGLATGMVDEIYHPGYAAKRMEIGAVVAAAPAENVRREVPDPGDIVILLGGRTGRDGCGGATGSSKSHNLQSLDTCGAEVQKGNAPEERKLQRLFRNPTASKLIKRCNDFGAGGVSVAVGELADGLAISLDAVPKKYEGLDGTELAISESQERMAVVVEPKDVDEFKALAEKENLEATVIAKVTEKPYLTMTWNGNTIVNISRDFLNSNGAEKHIDIHTNAQKAFAKDVKGSFTDNYKALVSDLNVCSKRGLSERFDSTIGAGTVLMPFGGKTQTTPIQAMVNKVSVETGDTDTASLMAYGYNPFIFEKDQFHGAYLSVVESVCKLIAAGAKFEDVYLTFQEYFEKPGKTPERWGKPLAALLGAFKAQLDFEIAAIGGKDSMSGTFENLDVPPTLCSFAVTTEKIKRIISNEFKGAEHKVMLIKPNYDKFGVPTHESLKVVFDRVSDLIGKGVIISCYTPTYGGIAEAVFKMGIGNRLGFKYNEAFSTEDIFGYNYGSFICEIADDVVSGANAPEKNPMYTEYLLGETTDKYEVALSGEIVSMLDLSNLYEDKLESVFPCNIKTEKEDIPTFTYESEKAYKSNLKLAKPQVLIPVFPGTNCEYDTAKAFERAGANPEIFVINNMTAKGIEKSIEDFAKKVEDSQIVFIPGGFSGGDEPDGSGKFITSFFRNPEIREAVMNLLQNRDGLMGGICNGFQALIKLGLVPYGEIMDTDENCPTLTFNTIARHQSRLVRTRLASNNSPWLKYAQVGDVYTVPISHGEGKLLASKDLLLDLAEKGQIMTQYVDFDGVPSSDIAHNPNGSTFAVEGLLSPDGRVFGKMGHSERIGTGLYKNVEGNFDMKLFESAVEYFK
1079	c_000000000330	37429	41392	f	0		V	Defense mechanisms	CRISPR-Cas system type-II protein Cas9 (Cas9) (PDB:4OGC)	CRISPR-associated endonuclease Csn1 [EC:3.1.-.-]	REC lobe of CRISPR-associated endonuclease Cas9	1	prodigal	v2.6.3	MDKFYIGLDVGTDSVGWAVTDENYNIPKFKGNAMWGIRLLDESKTAEERRTFRAARRRLERKKFRQQCLEMLFNEAIAEKDIAFFQRLKESNLYMEDKSIEGKYSVFNDPNYNDIDYHNQYPTIYHLRKDLIENKEPHDVRLVYLALSHIIKNRGHFLFDSDLSSSDNSASIEIAWNSLAAFCKDNYEMDLECDSIEALGNILKDGSLTKTRKKEQVIELLGLNKKVQKAECELVTLFTGGTAKSALLFNNEEYKDCECKTICLSSNYDENSIKYESTFGENFELIEQAKALYDWSLLANILNDNKYISYAKVETYEQHKKDLATLKSFVKKYMNKTDYDKIFNENKKGTCNYLAYSRHTKKSPEETNCTIEKFCDFLKKQLPIECPNSQYQDMYNRISANSFMPKIIMIDNSVIPMQINKQELVAILDNAKEYLPFLNDSDGEKTVYEKIVDIFSFRIPYYVGPLNKHSKKSWIQRKEGKIYPWNFEQIVDVDKSAEEFINNLTSKCTYLHAEDVIPKCSLLYSTFMVLNELNNLRVDGEKITVELKQSIYKNLFEKYNKVTNKRLRDFLASNNGLRDCEISGIDGDFKSNLKSYKDFANIDLPESDKEEIIKAITIFGDDKKLLRKRIEEKYGDKLTAEEIKRVSNLKFTGWSRLSKKFLIDIQGVNKETGEVKNIIRTMWETNDNLMQILSENYTFLTEIENENANEEFTNLKKEVENLYVSPKVKRPIYQSMKIVEELVKIKGKAPDKIFVEVARGGEEKPERKSSRKQRLLDLYKSCQKQEKDLYKLLEKYDESDLRKDALYLYFTQFGKSMYSGKAIDIEQIYNKNICDIDHIFPQSKIKDDSLDNRVLVFKTENEKKSNRYPLDQDVRDNMKGFWYTLLQKELISKKKYERLIRNAPLTDEELSSFISRQLVETRQSTKAIAELLNKRYPKTKIVYVKARLASDFRNEYDFIKCREVNDLHHAKDAYLNVVVGNVYDTQFNVYRNSYLNDLQDGKVSINKLFEYSVKGAWDASNNKSMDIVRKNMLKNNIRYTRYSFKQQGGLFDQNLLKKGKGQVSIKANSAISDIEKYGGYKNPSAMYFTVVKYVDEKGKDVQKIIPIDAVVEKGYRENPSEFFLKHFGIKNPEIVIPCLKYNSLISVNGFRMHISSKSNGGTAFVCKPAMQLVLSYEQEKYIHKISRYLEKCQEMRKEKEPTAFDRISAKENIALYDAIVDKLNNTVLSVKFGRIGIILCDKKSLFELLSEYEQCILLKEILSVLHANVRTGDFSFIGESKQSGVTKIGNNIKASKEIVSFKIINQSITGLYENEIELLK
1080	c_000000000330	41410	41665	f	1		V	Defense mechanisms	CRISPR-Cas system-associated integrase Cas1 (Cas1) (PDB:2YZS)		CRISPR associated protein Cas1	1	prodigal	v2.6.3	MGWRTVVVTKATKLDLKMGYMVVRTAESATRIHLSEMNLLILETNNVSITAALMNELIQQKIKVVFCDEKKNPSFELTPFYGSHD
1081	c_000000001533	2	77	r	1							1	prodigal	v2.6.3	MNGRTRLMSKTNRELNNPEEQPKTE
1082	c_000000001533	103	1066	r	0		G	Carbohydrate transport and metabolism	6-phosphofructokinase (PfkA) (PDB:1KZH)	6-phosphofructokinase 1 [EC:2.7.1.11]	Phosphofructokinase	1	prodigal	v2.6.3	MKTIGVLTSGGDAPGMNAAIRAVVRTAIENDMRVVGINNGYEGLMDGDVFEMNIRSVSNILQRGGTILHTARSPEFKTERGQEKAAEMCRRLGIEGLVVIGGDGSFRGAQALSKQGINCVGVPGTIDNDIACTDYTIGYDTAMNTVMEMVDRVRDTTQSHSRCSVVEVMGRSAGYIALYSGIAVGATTILIPEFEYDFELDVIDKMRKAISTGKRHFIVVVAEGCGNAEEMAKRISEKTGVEARATILGHVQRGGSPTVRDRVLASRMGNYAARILRDEHKSCVVAVKEDYIVDFPIDEALEMTKTIDLDTYRMAHEISI
1083	c_000000001533	1154	4619	r	0		L	Replication, recombination and repair	DNA polymerase III, alpha subunit (DnaE) (PDB:2HNH)	DNA polymerase III subunit alpha [EC:2.7.7.7]	Bacterial DNA polymerase III alpha NTPase domain	1	prodigal	v2.6.3	MSFTHLHLHTEYSLLDGACRIEPLMKRIKELGQTSVAITDHGVMYGVIDFYKAARENGLKPIIGVEAYIAKDSMYGKQGVADKIRHHLVLLCENNEGYENLIKLVSASFTDGFYVKPRMDKELLRKHSKGLIALSGCLAGEIPSLLANGKMEEAKQVALEYNEIFGPGNFFLEIQNHGLTDEIKIFPKLLELSRETGIPLVATNDCHYLKKEDSKLQKILVCIQTNHLLSEDTGLDFRTDEFYVKSEDEMREIFKYCSEAVDNTSLIADRCNVELEFGKIKLPLYELPKDAPAGISHEDFLLELATKGLEKRYLNKVSPEEYKRYKERMDYEFSVVTSMGYTDYYLIVYDFVNYAKSKNIPVGPGRGSGAGSIVAYCIGITDIDPMKYNLIFERFLNPERVSMPDFDIDFCYERRQEVIDYVISKYGEDRVSQIVTFGTLAARAAIKDVGRVLGIPYNKVDEVAKKIPTKLMKSLKKAIEANPALKDMYQNDPEIHELIDIALKIEGMPRHTSTHAAGVVITKDPVNTYVPLAKKDDSVVTQYTMTALDELGLLKMDFLGLRTLTVIDDTEKLIKEREPDFSIETIDINDRETFEMFGRGDTEGVFQFENMGLRAFLVQFKPTSIEDLTAITSLYRPGPMDSIPTYIKNRHNPKSIKYKTPQLEKILGVTYGCLVYQEQVMQICRELAGYSLGHADIVRRAMSKKKHDVMSRERVTFVDGCKKNGISEAIANSIFDEMESFASYAFNKSHAAAYATLAFRTAYLKCHYPAEFMASQITSVLHSTEKVCEYIAECNSIGIEILRPDVNRSYGKFTVHDGKICFGLLAIKGLGEGLINEIVSNRELNGPYTSFYEFLKRVHGRSFNRKACENLIKSGALDSLSLNRRQMLAMLPEILAELDNDRRKNVEGQLGLFDIDNSSLSASFSGPTVPDLPELSKTDLLAYEKETTGLYISGHPMQDYVSYAKAIKSARVCDLCNANDMGTSKYKDNSAVKLLAMIEDVHLKVTRSGAIMANALLTDITGTIELTVFPKTYPKYSELLKENSVVIVDGRLSVAPEEKPHLICMAITAVPKDHNKKRRGLFIRFDSSSDSRINQVYEIIKNACTPNSNGIPVYFFYGLEKKYDLRREIVGFRVAEDNISKLQSILGNENVVLQ
1084	c_000000001533	4615	5578	r	0		K	Transcription	DNA-binding transcriptional regulator WhiA, involved in cell division (WhiA) (PDB:3HYI)	cell division protein WhiA	WhiA C-terminal HTH domain	1	prodigal	v2.6.3	MSFASTVKEELIDISKQSQKSGEMKSCCKHAEMYGLFLFCREFNAKEVSIKTENEAVATLFTRYSMILTGKKAKVEKSSAGNFKVSVVGAEERKKVLGAFGHTGTEVTRRLNRANLDFECCTSALLRGAFLACGTVTDPKKDYHLEFVVPSKVLCNDLMKLLSENDIMPKYVSRKGANVIYFKDSETVEDLLTYMGATESSLEIMGTKMYKDMRNHVNRRMNFENANSSRAFDAAYRQLEAIRYIEETKGLGYLPDELRELARLRLENEDYTLKDMADNLKEPLSKSGVNHRLQKIIKLADELKTVDKIAKKTNKEGAPE
1085	c_000000001533	5606	6461	r	0		T	Signal transduction mechanisms	RNase adaptor protein RapZ for GlmZ sRNA degradation, contains a P-loop ATPase domain (RapZ) (PDB:5O5O) (PUBMED:23475961)	RNase adapter protein RapZ	RapZ C-terminal domain	1	prodigal	v2.6.3	MNFIVVTGLSGAGKSKVIELLEDIDFVCIDNLPPKLIPAFGNIVQKSEQDFKTAVVTDVRSGSGFKEMSSALEELKNMGIEFKILFVDADNNTLVNRYKETRRKHPLGKKYKDSLLDAIKAEREMLEPIKQISNYVIDTTHLTTKQLKDRIAGYFLENLQQTMQIQCMSFGFKYGIPSDADLVYDVRCLPNPFYIDKLRNLTGLNEEVSSYVMKFDQSKEFLSKILDIIDFSVPLYREEGKSELVIAFGCTGGKHRSVTFAEECYAHLKDKDFRVNITHRDITK
1086	c_000000001533	6491	7391	r	0		M	Cell wall/membrane/envelope biogenesis	UDP-N-acetylenolpyruvoylglucosamine reductase (MurB) (PDB:2MBR)	UDP-N-acetylmuramate dehydrogenase [EC:1.3.1.98]	UDP-N-acetylenolpyruvoylglucosamine reductase, C-terminal domain	1	prodigal	v2.6.3	MYEKIIKAASDSGCKFYENMDMSRKISFRVGGPAKLVVEPNGVDALSNILIACKSEGVKPIVLGNGTNVIVRDQGIDGVVILLGDDFAKIEYCGNNMVRAQAGANLSKLCKFALEYKLGGLEFAYGIPGTVGGAAFMNAGAYGGEMKDVIMVVDHMNLDGERGSFQGTELDFTYRHSAYVDSDLIITSVIFYLKNDNPDAIKNRMDNILARRKAKQPLEYPSAGSTFKRPEGFFAGALIEECGLKGKNIGGAEVSEKHAGFIINKGGAKASDILELIELIQKTVREEKSVTLEPEVRII
1087	c_000000001533	7392	8358	r	0		G!!!K	Carbohydrate transport and metabolism!!!Transcription	Sugar kinase of the NBD/HSP70 family, may contain an N-terminal HTH domain (NagC) (PDB:1WOQ)	glucokinase [EC:2.7.1.2]	ROK family	1	prodigal	v2.6.3	MFRIGIDLGGTKIAVGVVNTETFEIVSKAQVSTNLPAPPEKIVETIEHVTREAVKIANLTMKDIETIGIGTPGSVTDDGVIEFSSNFGFNNTPLKKMLEERFLKPVYIENDANCAAIGECVAGCGHGVKNFIAVTLGTGVGGGIISNGKLITGVNGAAGEIGHFVIAMDGHPCPCGRHGCFEQYASATALIRQTKAALNQDTNHESKMWELISNDIEKVNGKVPFDAMNMGDEIAKNVVDRFIEYLACGVTSLVNIFQPDIVCIGGGLSKSGDDIIVPLRKIVEIERYTRHTDKQTEIYAATLGNDAGIIGAAINIDGWRN
1088	c_000000001533	8378	9377	r	0		T	Signal transduction mechanisms	Serine kinase of the HPr protein, regulates carbohydrate metabolism (HprK) (PDB:1JB1)	HPr kinase/phosphorylase [EC:2.7.11.- 2.7.4.-]	HPr Serine kinase C-terminal domain	1	prodigal	v2.6.3	MTLLLKGAGKMGKYSVSLSKIIKSEGYEVVCMPKNPEEVLISSMEVYRPSLLLASYDKNFSPERIQFIGNSEYIFLKDKTPKEREEAILRLMKAKPIAVVFSVILPKEFIEEFIPAAKKYGVPLLQSNDETSFANASLVSYLNVELAERETRHGVLVEVSGEGVLIMGDSGVGKSENVVELIKRGHRLVADDAVEIRKVSKKTLVGTAPDNIRHFIELRGVGIIDARRLFGMGAVKMTTKIDLVVELEAWDESKVYERMGINDETINILGIDVPLCTVPVSPGRNLAIIIEVAAINNRQKKMGYNSAKELLHNLGMLEDSENREKELDIWHS
1089	c_000000001533	9529	11629	r	0		C!!!C	Energy production and conversion!!!Energy production and conversion	Dihydrolipoamide dehydrogenase (E3) component of pyruvate/2-oxoglutarate dehydrogenase complex or glutathione oxidoreductase (Lpd) (PDB:6QKG)!!!2,4-dienoyl-CoA reductase or related NADH-dependent reductase, Old Yellow Enzyme (OYE) family (FadH) (PDB:1BWK)	2-enoate reductase [EC:1.3.1.31]	NADH:flavin oxidoreductase / NADH oxidase family	1	prodigal	v2.6.3	MSKYPHLFEPINIGKVTIKNRIALEPMLLDVAEHDGTCGDRLIAYYEERAKGGVGLIQTEVTRVSDLTGATSPNQMSVTSDRCIEPLSNLADAVHKHGAKLFVQLHHTGRQNLQIMVTAWKLSDVVGRHWDGWWNLFYTMTKYIDFFDKPVFHHFYLPVMGASNIPAGLGSSPVVGQRTRAFSVDEIHKIEDKFADGALRCKQAGVDGVQLHASHGYLIQQFLSPYTNQRTDEYGGSLENRMRFLREIIAKIRFRCGEDYPITVRLTVDEYFRMYGYDVGLKLDEGVEIAKKLEEMGVDALDISSGTYDTMNSWLEPTSFELGWRKGNAAAVKKAVKIPVIAANLIRTPEQAEAQIAEGTQDIIGLGRPLLADPYWAKKAEEDRPEDISRCVCCLWCIESMYKGAMVNQSGECAVNPRTCYETEYPLVPEQDGEGRTAVIIGAGPAGLTAAKVLAERKFRTVVFEKNENPGGQLALGSVPPLKKKLLWAIEDLMTACKKAGVEFRFSEEATEKEIKKLQPYAIFDATGGHSVKPPIKGADLENTCTITEILNGQVKLTGKRVAVIGSGMSGLETSELLAFEQNQVIVIEMADTVAPGTWKQHVDDVMPRLKEKGVEFYTSYKLHEVTDSGIVIESAEIPGLYKTIDVDFVVFSTGVKKNGVPRSFSALSQKFFVVGDAQKSGRLANATHTAYKAAISLI
1090	c_000000001533	11803	12469	f	0		F	Nucleotide transport and metabolism	Deoxyribose-phosphate aldolase (DeoC) (PDB:1J2W)	deoxyribose-phosphate aldolase [EC:4.1.2.4]	DeoC/LacD family aldolase	1	prodigal	v2.6.3	MKIDKELSDILAHVDHTLLKTTATWDDIKVICDDALKYKTASVCVAPFWVKKCAEYLGGKIPVCTVIGFPNGYNTTAVKCAEASDAVANGADEIDMVVNLGLIKEGLYADVLNEINSVKEACHGKLLKVIVETCDLTESEKIKITEIVDKSKADFIKTSTGFSKGGATFDDIKLFKGNINNSTKIKAAGGISSLEDAKKFLELGASRLGTSRIVKIVKENK
1091	c_000000001533	12470	13199	f	0		F	Nucleotide transport and metabolism	Purine-nucleoside phosphorylase (DeoD) (PDB:1A69)	purine-nucleoside phosphorylase [EC:2.4.2.1]	Phosphorylase superfamily	1	prodigal	v2.6.3	MANLAPTPHNEAKQGDFAKTVLMPGDPLRAKLIADKYLDNAKLVNNVRGIQGYTGFYKGTKVSVMASGMGMPSMAIYSYELFNVYDVDNIIRIGSAGAIADSLELRDIVAGMSACTNSNFAAQYALPGLYAPTASYTLLRTAVDVAEKLGTPMKVGSLYSSDTFYDDTHDLSAWQKMNNVLATEMEAAALYMVAARANKNALAICTISDAPLKGTSLDADARQNTFTQMMEIALNTAIELDK
1092	c_000000001533	13231	14449	f	0		G	Carbohydrate transport and metabolism	Phosphopentomutase (DeoB) (PDB:3UN2)	phosphopentomutase [EC:5.4.2.7]	Metalloenzyme superfamily	1	prodigal	v2.6.3	MSKRVFLIVLDSFGCGEAPDADKFGDVGSNTLRSCTTSSKFKAENLSKLGIFNIDDVGCGEAFSSPLASYGKCRELSMGKDTTSGHWEICGVVSSTPMPTFPNGFPEHIIKEFEKRTGRGTLVNKPYSGTKVINDYGDEHVKTGKLIVYTSADSVFQIAAHEDVVPLDELYKDCEIAREILTGDCAVGRVIARPFIGTGNGNYTRTTNRHDFSLVPPKTLLNVLSSNGYDVISIGKIRDIFAGSGVTESHPTKGNKNGMEVLDEMVKKDFNGLCFANLVDFDMLYGHRNDVDGYANAVAEFDEWLGHFLTKLDYDDTLIITADHGCDPATESTDHSREYIPLIWYTKGGPAENLGIRHFSDIGKTIENLFGLSSEIKGSSFLDKVTFEASPYAKFMKHSMRNDED
1093	c_000000001533	14477	14873	f	0		F	Nucleotide transport and metabolism	Cytidine deaminase (Cdd) (PDB:1AF2)	cytidine deaminase [EC:3.5.4.5]	Cytidine and deoxycytidylate deaminase zinc-binding region	1	prodigal	v2.6.3	MTNEQLLNIAKEAMKNSYAPYSNFNVGAALLSKSGKVYTGCNVENAAYGVTNCAERTALFKAVSEGEREFVSIAIVGGSHGKLQDFCYPCGVCRQALSEFTDSFFKIILENGKGDVEVTTLYELLPNAFEL
1094	c_000000001533	15050	17663	f	0		G	Carbohydrate transport and metabolism	Glucan-binding domain (YG repeat) (PDB:1H09)		Mac 1	1	prodigal	v2.6.3	MTKETSKFISLFLSFGMVLNIILIAPYSVKAQAPEKNYYTPNVQEYSPMEDNGSSASNKKHKIYWAQGITPPKMPENEAENGTKGYFFKEDFGNGFISYGAPIEENVGYFDVNKDLDARPTESHLCYLAAATNILHWWLLQNKDYINTYLNELKTGSSFSQPDELVNILPYDKSMWDNILAAPPMTFVQGKGYMQEIANSKLANTEFNQYFLRDEGFFPHLVIDFFINGFPAQPDPELVPYNTPATFKPDKNGGFFYPVFGREPITKIYKEAKHLKYDFFNESLDDLLNEGNGVMLSYYASTNVAHAITVWGAEYDENGNICRLFITDSDDFSNNIKGSDHIRGMHSTEIRKGENGHAILTSQEDVDAKKGALVQGLYTLNLAKDKWETVLSDLSAPTSPIILSNPLDSNYALGSTALPLTVSAKDPVDRGFLTYQWYVSDTPNGKGNKIIDAEKSSYTPKISSGTPETKYYYCAISNNKNGKQSTLETARAKISVQDIKKVDAEVPKVIFKNDTLQYEQGTKPSPLKVTASVSKGTLSYQWYEASDNSGANPRILKGETNSTLEINTSEIRNLYYFCIVTNTDMSATGTKIQSVKTSTKRIKIVENKRTDAMPPDIYEVPAMATYKQNDKATPLKVGANSLDSGVLSYQWYEGTSEYGPFSKISGATNSTFLPSTKEIGNKYYYCEITNTKADLSGNQKAVSKTYPVMISVTKKVDPPRPPEPPKPTKPTTITSATYKVTSNYISKISVGTSIATLKSRINEKQYIRIFKNGSEITDKSTPIATGMQIRLMDGNKITKTVTAVVTGDVNGDGAIGPSDMILIKADLLKKKHLSGEFYKAADIDGNGSTTLTDFIQIKAKLLGKGNITPR
1095	c_000000005347	52	1540	r	0						DHHW protein	1	prodigal	v2.6.3	MKRTRKLGIILLAMAISMLTLFTGCKGKTKEIDPEATLNALLNDVKYESELAEVSNNAAMYFPDLPEKSTIKLYRAGGYSAEEVALITVVDEKDTDKVQEIINQHIKETRDQFMNYQPKEVSKIDNAVVSANGRYVFLCITDDFATAKDILKNPKTQADANDKNTTGKQDTELTKKPASNENYPRLVSKSGEVHEYGKNAFAIRVDNKAYSDYAYVNSAVENYATVVNKTAKALENKVKVYDLVIPTAIGITLPDDVVGKTRGYVNQAEAIENIFEKMDKSVIPVNCYDNMMRHRDEYLYFGTDYHWNGKGAYYAYEAFCKTKGVKPVTLEERELKKFDGFLGALYWKNCNEDPVLKENPDTVEAYLPKSKTATMKYTDTKGQTYDWPIIYDVTEWKASTKYSAFAGADNPISVFTNPEVKDGSVCVVVKESFGNALLPFLVDNYSTIYEIDYRYWKGDLVKFALENKANDLIFANNLEMISTNMLVGQLAGIVG
1096	c_000000005347	2154	2841	r	0		R	General function prediction only	MinD superfamily P-loop ATPase, contains an inserted ferredoxin domain	ferredoxin	4Fe-4S binding domain	1	prodigal	v2.6.3	MLRKIVNIDEEKCNGCGACAAACHEGAIGMVNGKAKLLRDDYCDGLGDCLPACPTGAISFTVREAAEYDEAAVKAAQAKKAAQTKNTQEYHTCPGTLSRKIEHSIASPGRLANFPVQLKLVPVKGDVFEGADLLIAADCVAYAYGDFHNRFIKGRTTVIGCPKLDDIDYSEKLTEIIKNNSIRSITLVRMQVPCCGGLARALETAVERSGKDIPVEVYIIAPNGEIVG
1097	c_000000005347	2928	3591	f	0		T	Signal transduction mechanisms	cAMP-binding domain of CRP or a regulatory subunit of cAMP-dependent protein kinases (Crp) (PDB:1FT9)	CRP/FNR family transcriptional regulator, dissimilatory nitrate respiration regulator	Cyclic nucleotide-binding domain	1	prodigal	v2.6.3	MQKLFEVLKNCPLFFGIKEEDLEAMLTCLGAKKASYKKGQFIFNEGEPAQYLAVVLSGSVRVIRDDYYGNRSIVAHIAPAEVFGESFACAGITSLPISVMAEEDCSCLLIDCKRITSTCNNSCEFHNRMIFNLLRLVANKNILFHQKLEVISKRSTREKLMTYLTNEAQLQSSNEITIPYDRQSLADYLGVDRSGLSTEIGKLCREGIIDCHRNHFKLIN
1098	c_000000005347	3607	4603	f	0		M!!!R	Cell wall/membrane/envelope biogenesis!!!General function prediction only	Penicillin V acylase or related amidase, Ntn superfamily (YxeI) (PDB:2BJF)	choloylglycine hydrolase [EC:3.5.1.24]	Linear amide C-N hydrolases, choloylglycine hydrolase family	1	prodigal	v2.6.3	MCTSIAYRQKDLYFGRTLDVEFSFNEKVVITPRNYLFSLRNGTEYHNKYTLIGIAAVFNDCPLYYEAANEEGLAMAGLNFPGNAVYNDPLNMKPDEKDYKDDIALFELIPWLLGQSKTVADVRVLLERLNLTNIPFAEKFPSSPLHFMISDKKESIVVEPTEHGLDIFDNPFDVMTNNPPFQYHIYNMQRYMNVSPKNSENNFSNKYDLKPYAVGMGAEGLPGDTSSVSRFVRAAFNLTNSHNEDNEIDNISQFFHILDSVSMVKGSTFTDDGKDDITLYSCCFSTASKALYYKTYGNNQITAVKLNKENSSAKELSIFTLQTAQQINYEN
1099	c_000000005347	4744	6184	f	0							1	prodigal	v2.6.3	MKKYNKIFSILIAILMTFSVFQIVASADNKTDPAAPVVSISNRDPDLIEILDLEMVKDTSFTIDVLKADVKPGTEIKIKFNGKLKDQQTAILGFQKYNSNGQLESVEKIPFDETNIITYTVESRVNIFVELERINIKVTKDGVPKVYPRTIFDETETLTDFDTVEYIVVDDISDASTDYGHYVINNVMFNLNGLDAVMDHSQLFGKNVHFTNSGKLFLNDPTICADNIYLDGNIKYMTPVGFLYYTGEQLTEREKKVNAITDSAMIYVKDGMFLSDGQTFARGYELLPFGKDQIKISGGIFSHEFVSDKDYSNPKDFRNDINWLEKGCAVERGNLDANDKWTTDPNGKLYKVITFKILEGENQTIKDVTKGLVIRIEGSIKDLLSIYVDNKLVDPSNYTLTEGSIIVNFHEDFLRTLGNGEHTVTFNFKNGKAPTTTFTLADSKIDEIANTSDPSAILAWTLSLAATGAAALLLKKKAN
1100	c_000000005347	6281	6896	r	0		K	Transcription	DNA-binding protein, AcrR family, includes nucleoid occlusion protein SlmA (AcrR) (PDB:2QOP)		Bacterial regulatory proteins, tetR family	1	prodigal	v2.6.3	MALRDHSLDDKITKAAKSEFLDKGFEKASLRNIASKAGVTVGAIRTRYKTKDDLFYSLVEPLVDTIKEDFLQAEDDCFDVDLPTEDFLYSMDEGMEAESEMILNLLFEDYDMSVLLLCRSQGSQLENFFSQVVDKEFEETMSFLESIKFSKIDDDVIKMLVNSQFKSYIDILDEGYDYDKAMSLMKAAATYHKGGWINIFEEGV
1101	c_000000015321	4	1651	r	0		O	Posttranslational modification, protein turnover, chaperones	Chaperonin GroEL (HSP60 family) (GroEL) (PDB:1AON)	chaperonin GroEL [EC:5.6.1.7]	TCP-1/cpn60 chaperonin family	1	prodigal	v2.6.3	MAKQIIYGEEARKALQNGIDKLSNTVKITLGPKGRNVVLDKKYGAPLITNDGVTIAKEVELDDPFENMGAQLVKEVATKTNDVAGDGTTTATLLAQALVREGMKNVAAGANPMVVKKGIKDAVDTAVEAVKASSKPVENTADIARVATVSSADEYVGSLIADAMEKVSADGVITVEESKTAETTCDVVEGMQFDRGYISPYMATNTDKMTAEIEDAYILITDKKIGNIQEILPLLEQVLKAGKKLVIIAEDIEGEALATLLLNKLRGTFTCVAVKAPGFGDRRKEMLQDIAILTGGTVITSDLGLELTETTLDQLGRAAQVKISKDETIIVNGAGAEADIKARVGQIKSQIESCTSDYDREKLQERLAKLSGGVAVIHVGAATETEMKEKKLRIEDALAATKAAVEEGTVAGGGVALINAIPEVKKLLDKTDDSDLRTGIKIVLKAIEEPIRQIATNAGLEGSVIIDSIVKSDKKGYGFNFATEEYVDMYEAGILDPTKVTRSALQNASSVAAMVLTTESLVTDKPNPQADAAAAAQAAAMASQGGMY
1102	c_000000015321	1683	1968	r	0		O	Posttranslational modification, protein turnover, chaperones	Co-chaperonin GroES (HSP10) (GroES)	chaperonin GroES	Chaperonin 10 Kd subunit	1	prodigal	v2.6.3	MTIKPVLDRVVLKPIEVEEKTKSGIILSAASQEKPEIMEVVAVGPGGMVDGNEVKMYINVGDKVIAGKYIGTEVKVDGEEYVIIKQADILAIVE
1103	c_000000015321	2168	3557	f	0						O-Antigen ligase	1	prodigal	v2.6.3	MRKFFETNEAVIKIRKFLVSDAFMAILFIMGLGVMLLNEEIKGTIFFVGIMCFVLLFSDDILALLPPAFIMFSFAIRCKVTAKVNTFDEFMKYSWIIPVIIIVAIINSRIYNKGFHLHKGKLFKPILFAAIATTIGGVGIITVEEYFKPVAILYTLGLGFGILFLYFLFSCALNPNRGSIKDVDIFLSKTMVLVTIFLFVAVLQWYGENWAKFIADPNILPFQWRNNACTMLMIALPFCFYMSTKKFPYIITVFLSYGTMLLSGSRGGLLCGGIELLILIIYFAKIDKKHRNFMIFTVGLVVIFMIAIIPQLMSLFSYTIDRLFSENDIRLGLLKRSVEDFLANPITGRGLGYMGNRDIHKSAVASLCWYHSQIPQVFGSFGLVGVFAYGYQMICRLKLLIGEKALFAKVVLLSFIGLELMSLVNPGIFAMPYIVIITILFIVIENYHFKGGYPEYIPKEMN
1104	c_000000015321	4020	4110	f	1							1	prodigal	v2.6.3	MKSKKKFLAIVLAVVMCLSILPMSAFAAEP
1105	c_000000000458	81	1761	f	0		N!!!U!!!W	Cell motility!!!Intracellular trafficking, secretion, and vesicular transport!!!Extracellular structures	Type II secretory pathway ATPase GspE/PulE or T4P pilus assembly pathway ATPase PilB (PulE) (PDB:4KSR)	type IV pilus assembly protein PilB	Type II/IV secretion system protein	1	prodigal	v2.6.3	MRNMPIGEMLKEYGYVTDEQIKQALAIQKQDRSKKMGQILIELGCITEKEVLDALGKRMGLQIIKLDNFKIDTAAVARIPKQLAVKYNMIAIAEDEGKLTVAMSDPLNFYAVEDVRQTTGMTLEVYLAESQNITKAINLYYSEVSAKTAAAQATIANDIPEGPSVQELEEADAGDDAPIVKFLNSLLVHGYTTHVSDIHIEPFEKSTQVRLRSDGMLVDYLTLSNTINKQLVARIKIMSGLDIAERRVPQDGHFRQKIDGYDINIRVSTLPTVYGEKAVLRYLATNNKLDHMESYGMNPENYAKMNQILKNPNGIIYITGPTGSGKTTTLYMILDTLAQKPINVSTVEDPVERNLPRINQTQVNVLAGMTFSAGLRALLRQDPDVIMVGETRDGETAEISVRAAITGHLVCSTLHTNDALSSIVRLEDMGVEPYLVANSVVGIVAQRLMRKVCPHCMEEYTPDPVECEAIGANVTRAVRGKGCHHCNNTGYKGRIAIHEIVIVDKKMRRLIADKAPMDDIEAYAKNEQGMKTLKMSALELVEQKVTSIEEMLKICQTAE
1106	c_000000000458	1886	4109	f	0	GT51.hmm	M	Cell wall/membrane/envelope biogenesis	Penicillin-binding protein 1B/1F, peptidoglycan transglycosylase/transpeptidase (MrcB) (PDB:3FWL)		Transglycosylase	1	prodigal	v2.6.3	MAKVPNGKSVSKNTNRKPKTKKKAPKRSTNIIVSILIVLVMTIAIVSVCIMIYMVSFVNGDVAINLDSYKNSQNQTSIVYAMNEENKPYEIARLHGEENRIWVDLEDIPKEVQDAFVCLEDKRFYNHRGVDWIRTVKAVITLGRSGGGSTLTQQLIKNLTEERETTISRKFNEILYAQNLEKNYDKPEILEAYLNTIPLGSGCYGVQTAAQKYFGKDVSELNAAEAATLAPITKAPTRYNPLINPKNNKERQKTCLKAMYKQKKLTKEEYEKWVDYDLIFTNSDKYVPKEGTKIPLPGEKKIQNYYVDFVVDSVINDLVSTYGYTENEAWRMIYYGGLKIYSCMNEKAQKVVDDVYANRISFPSEPKRTENGADGTKRKLQSAMTIMDYEGRVVAIAGGAGPKKIDRGLNRAVDSPRSPGSSIKPLSVYAPAIDKGYINYSSMIQNYAVVVKGKRWPKNYAGDIGSPDSFITTQAAVAKSLNTTSARVLQKLTVKTSMDYLVNKFHLSTLVTKGDNTDANFSSLAVGGMSHGVTTLDMAAAYASFGNGGSYYKPYCYYKVTDTNGKNVYLENSPVSEKAVDKETATIMNRILQTVVQPGGTGNGQGVKNFTTYMKTGTTSDVKDKWACGGTPYYVASVWMGYDIQEKMVGISSAVNPAARVWSTVMNRIHEGLPEKDFAYAPTVVERAYCTRTGLLAGDTCPSKATGYYKANRLPNACNNSCNSDPNASANPSEEIEAVE
1107	c_000000000458	4175	4595	f	0		J!!!L!!!K	Translation, ribosomal structure and biogenesis!!!Replication, recombination and repair!!!Transcription	YqgF/RuvX protein, pre-16S rRNA maturation RNase/Holliday junction resolvase/anti-termination factor (YqgF) (PDB:1IV0) (PUBMED:25545592;26817626)	putative pre-16S rRNA nuclease [EC:3.1.-.-]	Holliday junction resolvase	1	prodigal	v2.6.3	MIILAVDYGDARTGIAICDKTEMLASPVTVIKEGYYKKVALKVAEIAKERNAELVVVGCPVNMDGSFGGRAQKCTEFADFLASEYNLEVTTWDERMTTIEAHRALNDTNTRGKKRKDVVDAVAATIILDDYLRYRKNCK
1108	c_000000000458	4614	7029	f	0		L	Replication, recombination and repair	Superfamily I DNA or RNA helicase (UvrD) (PDB:6PPR)	ATP-dependent DNA helicase UvrD/PcrA [EC:5.6.2.4]	UvrD/REP helicase N-terminal domain	1	prodigal	v2.6.3	MQKTFLELRKKIIEKEFSRMNDMQKKAVFTTEGPLLILAGAGSGKTTVLVSRIANIVKYGDAYTSSNIIRQINESDIQMLKDYYEDKIPCNMEISELLSHYKAQPWQILAITFTNKAATELKERLALYLGEEQSRDIWAGTFHSICTRILRRYGDRIGYTSHFTIYDTDDSKRIIKECQRLLNIDDKLLPHKTILNKISRLKDALVTPAEYIAETEKVANAQDKKYAECYKLYQQLLLSADAMDFDDIIVNTVKLLKTDSEVREKYQNQFRYVHVDEYQDTNHAQYELTRLLAGGYNNICVVGDDDQSIYKFRGATIENILDFESNYKNATVIRLEQNYRSTGNILNAANAVIKNNKERKGKNLWTASGDGEKITFFTAENEMDEGTYIADEISTGVSNGKKFSDFAVLYRTNAQSNSIERAFVRMGVPYKVVGGKRFYERKEIRDALAYLCLINNPSDTVKLKRIINEPKRGIGDTTVNKASEIAASLGVSLFEIIATADQYDILKRSSSKLLAFAAMINEIRAFALEAPMDQVFDVLMEKTGYADSLKLDPVTYEERLSNLHELKSNMKRYLEENEDGDLQGFLEEVALLSDIDAYNEQSDVCVLMTLHSAKGLEFPIVFMAGMEENLFPGNKVMYDLSEIEEERRLAYVGITRAKEKLYLTCASTRMLYGTTSRSPVSRFVTEIPDEYFEEQPIKTSVYAPSKSSYGTSSYTSYAQKQEARARARGASFKRPSYASATGKASSTNASVSYSIGDTVSHKAFGTGVVLNVTPMGNDSLIEIAFEKAGTKKLMANFAKLTKEN
1109	c_000000000458	7107	8280	r	0		D	Cell cycle control, cell division, chromosome partitioning	Peptodoglycan polymerase FtsW/RodA/SpoVE (FtsW) (PDB:6BAR) (PUBMED:30692671)	rod shape determining protein RodA	Cell cycle protein	1	prodigal	v2.6.3	MSKAKDYIVNFFKGTDKLLLLLCLITSVFGILIVTSVTMHKMPEGATIPRDTITMLVAVILGMILAILISFIDYDIICKLWPVWAALGIILMVLVMIIGVGPANRPDSKVWIDLKIFYFQPSELVKIFFIITFSKHLSMVKAHINKFKTIILLAIHALIPVLLVMKSGDDGSALVFIFIALGMLFIAGISWKYIVGAVALLAAAIPLVWVKLSDFQKARFIVIVNPDFDVDTAYQQNHGLAAIANGGFIGTGLFKGKYTQSGYVPVQESDMVFTAIAEELGMLGAIVALVLIIAVIFRIIHNGKKAKSRSAYLMSYGLATMIAAQTFINVAMCLRIGPVIGITLPFFSAGGSSSLCLYIGLGLAFSLYRSTYNQKPMNFRMNGIRSPFTT
1110	c_000000000458	8416	8866	f	0		J	Translation, ribosomal structure and biogenesis	tRNA A37 threonylcarbamoyladenosine biosynthesis protein TsaE (TsaE) (PDB:1FL9)	tRNA threonylcarbamoyladenosine biosynthesis protein TsaE	Threonylcarbamoyl adenosine biosynthesis protein TsaE	1	prodigal	v2.6.3	MQAFKTQSPKETEALAEGFAKYLKPGDVIAFFGSMGMGKTAFVRGLAKGLSLDVSVNSPTFAIVNDYGGNPPLAHFDMYRISSWEDLYTTGFFDYMDMGAIIAVEWSENIENALPDNAIRITIEQGESENERIINIDGIDLKGLEGFRI
1111	c_000000000458	8862	9576	f	0		J	Translation, ribosomal structure and biogenesis	tRNA A37 threonylcarbamoyladenosine modification protein TsaB (TsaB) (PDB:1OKJ)	tRNA threonylcarbamoyladenosine biosynthesis protein TsaB	tRNA N6-adenosine threonylcarbamoyltransferase	1	prodigal	v2.6.3	MKILAIDCSATAASVAIIEDNKILSSSYTNVGLTHSQTLVPMINSTLTNAGIELKAIDKYAINAGPGSFTGVRIGVAALKGLTALSKDNIIPLSTLESIGYNYAGVQDCTVCAVMDARCKQVYTASFDIKGEAVTRLTEDSAIMIDDLKEFLKKKENVVFVGDGAELCYNMLKNDLDNISIAPMNLRYQNAISVARCALMHIEKGEPCISSEQLLPTYLRAPQAERELTKRKDAIKA
1112	c_000000000458	9609	10044	f	0		G	Carbohydrate transport and metabolism	Ribose 5-phosphate isomerase RpiB (RpiB) (PDB:1NN4)	ribose 5-phosphate isomerase B [EC:5.3.1.6]	Ribose/Galactose Isomerase	1	prodigal	v2.6.3	MIVIGCDHGGFELKQVVMKHLNEIGEDFIDVGCHSTDSVDYPEIAKELCSKITGKEAEAGILICGTGIGMSMAANKIKGIRAACCSDTYSARLTRLHNNANVLCFGGRVVGPGLAVELVDSFLNAKFEGGRHQRRVDMITALEG
1113	c_000000000458	10046	10676	f	0		F	Nucleotide transport and metabolism	Uracil phosphoribosyltransferase (Upp) (PDB:2EHJ)	uracil phosphoribosyltransferase [EC:2.4.2.9]	Uracil phosphoribosyltransferase	1	prodigal	v2.6.3	MGNVHIATHPLVQHKLSILRDKNTGSKEFRTLISEIAMLECYEATRDLPLMDVEVETPITRCTAKCVAGKKLAIVPILRAGLGMVDGILALIPSAKIGHVGMYRDPETLLPVSYYCKMPLDIESRDVIVVDPMLATGGSAIDAISQVKEYNPKSIKFMGIIAAPEGLKALTEAHPDVDVYCAALDDHLNEKGYIVPGLGDAGDRIFGTL
1114	c_000000000458	10809	11286	f	0							1	prodigal	v2.6.3	MEFFKGFGKRSEEKTADYFINAKVGDLIERSVVEGRKRRNIENKISNDCLDTSTAEGFAHLNSISDFIDFPKYKGRGMQELAPDLNGSLEDTGHATLTLWYSDVLSTEVDTFKTVVESNGFVKSGDDYIKRQNGKKMQMSISFSEGKLRIFHEVSLEK
1115	c_000000000458	11422	12640	f	0		E	Amino acid transport and metabolism	Aspartate/methionine/tyrosine aminotransferase (AspB) (PDB:2O0R)	alanine-synthesizing transaminase [EC:2.6.1.66 2.6.1.2]	Aminotransferase class I and II	1	prodigal	v2.6.3	MRNFNKSNKLDGVCYDVRGPVLDAANQMASNGIDIIKLNIGNPAPFKFTAPDEIIVDMIYNLRDSQGYSDSKGIFSARKAIMHYCQNKHIPNVGINDIYTGNGVSELITLAMQGFLDNGDEMLVPMPDYPLWTASIKLAGGTPVHYLCDEESDWYPDIEDMRKKITPKTKGIVVINPNNPTGALYSKELLQQIVDLAREKDLVIFADEIYDRLVMDGEEHVAISSLAPDLFMVNFNGLSKSHRIAGFRVGWMCLSGDKTRAKDYITGLNLLSSMRLCSNVPGQQIIQTALGGYQSMDELLLPGGRVYEQREYIYKALNDIPGITAKKPKAAFYIFPKIDLNKIKIKDDEQFALDLLKEKKVLILQGSALNWPAPDHFRVVYLPDVRTLETATNRMADFFKGYEQK
1116	c_000000000458	12671	14087	f	0		R	General function prediction only	Na+-dependent transporter, SNF family (YocR) (PDB:2A65)	neurotransmitter:Na+ symporter, NSS family	Sodium:neurotransmitter symporter family	1	prodigal	v2.6.3	MEETKRGSFTSSIGFILAAAGSAVGLGNLWRFPYLAAKDGGGLFLLIYLVLALTFGFALMTTEIAIGRKTRKSPLKAYGAIDKRFGWLGWVAAIVPTFIFPYYCVIGGWVCKYAVTYLTGHGMEAADASGGFFHQAIGAGDSVMASPIIWLVIYVLVTAVIVFFGVEKGIEKFSKVLMPLLLILIIGIAAFSVTLKDPESGRTALDGLKIYLIPSFEGLTLSKFFGVVLDAMGQLFYSLSLAMGIMITYGSYMKKESTMAKSINRIEIFDTFIAFVAGFIMVPAVFCVLGNEGLQAAGPSLMFIALPQVFASMGFMGHIIGSLFFILVIFAALTSSVSIMEAVVSMIMEQFKCSRHVACVVVTIIGITLGVVTCLGYNIFYFEATFASVSGGQILDILDWITNYLLMPIVAIATCVLVGWVAGTDKIVEEVKHGDKAFKREKLYVVMIKYVSPILLFLILLNSFGVFSFLN
1117	c_000000000458	14264	14579	f	0							1	prodigal	v2.6.3	MLGIGRWSLDIAIPLVKVNPMLIIEDNNGEYNFSVDIGGFGASPAVNLISCEEEGNTLHIKHTIPMLTNGTVEASLTFDGMYCKGVLEIPMLGKITVNGVKVGN
1118	c_000000000458	14579	15722	f	0		H	Coenzyme transport and metabolism	Geranylgeranyl pyrophosphate synthase (IspA) (PDB:2AZJ)		Polyprenyl synthetase	1	prodigal	v2.6.3	MPTTEVKPIDVFKNFLKENGTRLEQKLGDYNDSLLKNAPNNFAQSMQYFTGINSGGKMLRAVLVNMGYYIFGGKDITYSDELALSLEVFQSSILIHDDLLDHGETRRGKDTVHVRIMKDFHINNEEILKRNPDVLKDFTNGFSVALGYMGLYMAYQKMIEAYGDNKNLPRILKEYNDVVIKTVEGGIMDVVIPFQEKYKDFLPTDTSSVKLNPFDVIEQLAFLKTAYYTTMGPIVLGMMLNGASDEAVFDISAIMKDVGLAFQIQDDILGIYADADVLGKDVGSDVAECKQTFLYTFVKVNKPEALTELDKYYGKDNVTLEGLNVVRRIFKETGAYDFTYNKMEFHYNRAKEKLAALNYVSEEGKALILGFIEYLEARRK
1119	c_000000000458	16106	16646	r	0		K	Transcription	DNA-binding protein, AcrR family, includes nucleoid occlusion protein SlmA (AcrR) (PDB:2QOP)		Transcriptional regulator C-terminal region	1	prodigal	v2.6.3	MSAADLTKQAIVASTKELVNEKGFEKISVIEIAKRCGVNRNTFYYYFKDKYEVVEWIFNNEILPVIRPFEENKNLAESVTALCNHMKQEKSFYTKALASNAHGSLRHLLVEYYLKYLMDFAADQYVQLGIEGKDREIIARFYSHGTIGMICDWAEGGMKRDAKAVTNMILLSAKERFYT
1120	c_000000000458	16733	18266	f	0		Q	Secondary metabolites biosynthesis, transport and catabolism	Phytoene dehydrogenase-related protein (PDB:4REP)	all-trans-retinol 13,14-reductase [EC:1.3.99.23]	FAD dependent oxidoreductase	1	prodigal	v2.6.3	MNNYDVIIIGGGNGGLAAAATLAEKGKKAILFEKHNIPGGCGTSFRRGRFEFEVALHQLSHMGTPEKPGPLRKQFKRYGIEDEIDWIQIKELYRVNFADGTGISIPVGRAECTNFLCEEFPEYKDNIIRYFETVYEFCAQARDFMAKSAGSTEEPNEIKKFIMKKGFPKMYPVLAEYGLKSSHEVLTEFFPNSPKLQLALNVYWCFMGMRPDRFPWSILAQCTNIYMEDKPFYLKGTSMMMSQAIAEAAKRMGAEIKMNCGIKKIIVENGKAVGVVDEFGNTYRAKKIISNISPLATYGNLMDEKDVPAEAREYLKPYSVGISALTCFIGLDCTPEEIGFTTSFTLNYKSFDANKDYMDAYKLLPENDPLIATCYTVDDREVSPEGTSVITAGTLKYGEEWEKLSPEEYYEKKNEAGKRIVARLEELYPGFTSHIEEMEIATPLTHMRYLNHPSGAIYGFEQDLRQSVFFFPKESKMEGLEFASGWVNACGFGPNYTYADTVATKVAEEV
1121	c_000000000458	18268	19438	f	0		C!!!C	Energy production and conversion!!!Energy production and conversion	Ferredoxin (Fdx) (PDB:1KRH)!!!Flavodoxin/ferredoxin--NADP reductase (Fpr) (PDB:3OZU)		Oxidoreductase NAD-binding domain	1	prodigal	v2.6.3	MSKSIKETLLGTLVHGEEVIEEIKVLRKVSPDPITTEDKVAKVMNGLHPSVLHLVVTAIFDTKKDAKIFHLSSEDGILPPFEAGQYLNLFTVIDGVRTSRPYSISSSPRQRAYYEITVARTKNGFVSDYMLDKVQVGDRFEASSPNGSFKYSPVFHSEKMLLLAGGSGITPFLSMTREVLEAGLKRDIVLLYGSRNVEAALFHDELTALSKQFTNFEYHLIISDEDTIWDGPRGFMTSDCIKTLCPDYLQRTAYICGPEVMNEFCVGELMKLGLKQKDIRREMFGSAKDITKENGWPSSLTGNEIFNIVVNGKETVPARSSESILCALERAGIRVNVCCRSGECSLCRVQLTNGQVFLSKGMLLRKADEKYGYIHSCKSYPISDISINI
1122	c_000000000458	19455	20403	f	0						Family of unknown function (DUF5692)	1	prodigal	v2.6.3	MGFSFSGFFFESYDLINIIGMIAVVIVLIFLNEISRESKIVSGILYGAVPILLLALIGFDVIPGSPSTATWFGTVKTLSALLGVWGFLLIRHTKLGDTKFKTIFPVAILAINICEAIYRDIEVFMTYKTLTVDEGGVTLLGGYWNLFNAAAGVLLLVTMTGFTGIKVANTKSRDMVWADQLWFWIVAYDVWNAAYCYNCISTRGMYTGITLLISCTVAEFVIKRGAWLQHRAQTLALFGMFSLAVDYNTMPAFDLVATYNENAWGTLSVLAFIVNLAVFIYMIYKIVKTKRNPYKGELYVDLKAYETNLKANGLA
1123	c_000000000458	20785	22546	f	0		P	Inorganic ion transport and metabolism	K+-transporting ATPase, KdpA subunit (KdpA) (PDB:5MRW)	potassium-transporting ATPase potassium-binding subunit	Potassium-transporting ATPase A subunit	1	prodigal	v2.6.3	MLQIILLLLFYLVLVIPVGFYMYRIAAGKHTFADPVFDRIDGAIYRIGGVNPKKGMNWKQYVLALLVTNFAMILVCYLILRIQSLPIFNPNGIDSMEQSLSFNTVISFMTNTNLQHYAGETGLSFLSQMLVITFMMFVSAATGYAACMAFIRGITGYSRESVGNFYVDLVRITTRLLIPFSIVGGLLLVWQGVPQNLSGNIIIDTLEGTKQIIATGPVAALEIIKHLGTNGGGFLGANSSTPIENPTMLTNIIEMYSMMLLPGASVITFGKMADEAKKKHMESLTASNKLISNKKSLTSYFFGREGRSIFAAMSILFLIGLSVCYWAELQGNPNLEKVGLSQEMGSMEGKETRFGISASALFTTVTTSFTTGTVNNMHDTLTPLGGMIPLLHMMLNVVFGGKGVGLMNMILYAILTVFICGLMVGRTPEYLGKKIEGREMKLTALCIIIHPLLILAFSALAVATTAGLSGITNEGFHGLSQILYEYASSAANNGSGFEGLADNTMFWNITTGLAMFFGRYLSIIIQLAIAGSLMKKNFVNESSGTLKTSTLSFSIILVFIVYIFAALTFFPALALGPIAEHLTLCS
1124	c_000000000458	22560	24600	f	0		P	Inorganic ion transport and metabolism	K+ transport ATPase, ATPase subunit KdpB (KdpB) (PDB:5MRW)	potassium-transporting ATPase ATP-binding subunit [EC:7.2.2.6]	E1-E2 ATPase	1	prodigal	v2.6.3	MQRSKKKSMITPQILKEACIGSFKKLDPRYMIKNPVMFVVEIGCIITLALTIMPNLFGAATGGDRIYNGIVCLVLFITVLFANFAESVAEGRGKAQAESLKKTQKDTVARKLLESGEDETVPSSELRKGDIVLVKAGEVIPGDGEVIEGIASVDESAITGESAPVVRESGGDFCSVTGGTTVVSDWLKIKITSNPGDSFIDKMIALVEGATRKKTPNEIALNTLLVSLTIIFLIVIVTLYPIGVYSGVQLSTSTLIALMVCLIPTTIGGLLSAIGIAGMDRVTRFNVIAMSGKAVEACGDVDTMILDKTGTITYGNRLASEFIPVKGASLEELTRCAALTSLHDSTPEGSSTLELARSMGEECREIENSIFIEFTAHTRMSGVDLPNGDKIRKGAFDAICSYVKEEGGTIPEDLKEHVEKVSSLGGTPLVVCENEKILGVIYLKDTVKPGMRERFERLRAIGIKTIMCTGDNPLTAATIAEEAGVDGFIAECKPEDKIDVIKKEQAEGKIVAMTGDGTNDAPALAQANVGLAMNSGTTAAKEAANMVDLDSDPTKILEVVEIGKQLLITRGSLTTFSIANDIAKYFAIIPAMFMMAIPELSVLNIMNLATPLSAILSALIFNAIIIPCLIPLAMKGVKYKPMSSGKMLARNMLIYGLGGVITPFVGIKLIDLLISPFFL
1125	c_000000000458	24617	25238	f	0		P	Inorganic ion transport and metabolism	K+-transporting ATPase, KdpC subunit (KdpC) (PDB:5MRW)	potassium-transporting ATPase KdpC subunit	K+-transporting ATPase, c chain	1	prodigal	v2.6.3	MDKIKSAFKASRQPVIVTLVLLIICGLLFPLVLTGLSSIIFPAQAAGSLIEADGKIVGSKFVGQDFTKPYFMKCRPSAVNYNTFDKIDKDSVPASGSNNYGPSNKELQKRVEADIESFLKSNPGVKREDIPTDLMTASGSGLDPHISPKAAYIQLDAIEKASGISKEALERIVENNTEGKLLSIFGEERVNVLGVNLEIAKEMGII
1126	c_000000000458	25234	27244	f	0		T	Signal transduction mechanisms	K+-sensing histidine kinase KdpD (KdpD) (PDB:2KSF)	two-component system, OmpR family, sensor histidine kinase KdpD [EC:2.7.13.3]	Osmosensitive K+ channel His kinase sensor domain	1	prodigal	v2.6.3	MSNKNPQEILRRIQKEDGLTEKGSLKIFFGYAAGVGKTYAMLQAAHEAKEKGVDVVLGYIEPHARPDTIALTDGLEAIPKKEITHGDISLFEFDLDAAIKRKPELILVDELAHTNAPGSRNEKRYQDVEELLKAGIDVYTSLNVQHIESLHDIVSGITGISVKERIPDSAFDRADQVEIMDIEPVDLIERLKSGKVYKEKQAHVAMGNFFTIENLTALREIALRRCADLVNTASEAGGIKQHDDYHTEEHILVCLSSSPSNSKIIRTAARMANAFHGAFTAVFVETSDFSAMSDKNLDRLRQNMHLAEQLGAKIETVYGDDVAFQIAEFSRFAGVSKIVIGRNSAVSKKMFYKKSLVEQLILEAPQMDIHIIPDTAKRRPYIAKHVNRKSKDILSDSLKTILILAVTSLIGIFFHRMGLEESNIIMIYVLGVLLTAIATKNRIYSLTSSLFSVLLFNFLFTEPIFSLKAYDSGYPITFFVMFMSAFITSSLAVKLKNNAKQSALVAFRTKVLLDTSQSLQQATGNEAIMEVVARQLIQLLQKDVVTYYVDEGKLQEPRVFFANEKSENSEEIYLNEKEKTVALWVLKNNKHAGATTKTLSNTNCLYLALRVNQNVYGVIGIAVGKDAPDAFQKSILLSILGEGALALENEKNAREKDEATKRLHFHKKK
1127	c_000000000458	27284	28004	f	0		T!!!K	Signal transduction mechanisms!!!Transcription	DNA-binding response regulator, OmpR family, contains REC and winged-helix (wHTH) domain (OmpR) (PDB:1XHF)	two-component system, OmpR family, KDP operon response regulator KdpE	Response regulator receiver domain	1	prodigal	v2.6.3	MNKLSILVVEDDSSVRNLMATALKAHDYKFLTAANGESALLEASSHNPDIVLLDLGLPDMDGVDIIKKIRTWSNMPIIVISARSEDADKIEALDAGADDYLTKPFSVEELLARLRVMQRRISMMPGDKSEESSIFTNGELKIDYAAGCAYLAGEEMHLTPIEYKLLCVLSKNIGKVLTHTYLTQNIWGTSWDNDIASLRVFMVTLRKKLESRPSSPQYIQTHIGIGYRMIKVENSKESL
1128	c_000000000458	28000	29521	f	0		T	Signal transduction mechanisms	K+-sensing histidine kinase KdpD (KdpD) (PDB:2KSF)	two-component system, OmpR family, sensor histidine kinase KdpD [EC:2.7.13.3]	Domain of unknown function (DUF4118)	1	prodigal	v2.6.3	MKNRVLSFLKDILVMILMVAMATVLGILFMKWKAQITNVVVLYILSVVLTARFTDGYFNGIAASIISLLAFNWFFTEPFYSLNVNDITFFLTFVIMTIAAIVTSALTTKFKKAAKEAEEREVESNALYQLTNHLTDAEDMSEIVSITVKAVGNLLSTNVACICFGDSNNPTPIFLQQKENGEIINRELDNEEELKKRMQGLHTAYDIDGDNSNWPIYGHNGVLGVVRIPLGVSEDFTEGQNRMVLAILENSAMAIERFKGLQEQAKNREEIAKERYRSNLLRAISHDIRTPLTGIMGSSEMLMSILPKEEYPHELANDIYKDADWLHALVENILSLTRLQDKQIALEKIPEAVEEVVGAAINTMEKRAPDREIQVEIPDTLLLVPMNARLINQVLVNLLDNAASHSESGTEIKLKVEVLKEENVAQFTVLDNGEGLPKEDLDRIFQMFYTTNKKIADSKRGIGLGLTICQTIVEAHGGNIRAQNRQDTHGAEFIFTLPLSSEGDKQ
1129	c_000000000458	29517	30216	f	0		T!!!K	Signal transduction mechanisms!!!Transcription	DNA-binding response regulator, OmpR family, contains REC and winged-helix (wHTH) domain (OmpR) (PDB:1XHF)	two-component system, OmpR family, KDP operon response regulator KdpE	Response regulator receiver domain	1	prodigal	v2.6.3	MNREEKILIVEDDSQIRNFIAYILKEEGFPYLMVGTGQAAISTLVSEHIDLMLLDLGLPDFDGMEVIEKVREWSEIPIIVISARDHDKEKAAALDAGADDYLTKPFSATELMARIRVEFRHLKKNSSKITEPILKVGDLTADFSKHQIFLNEEPLHVTPLEYQLLSLFFHNIGKVLTTQFIIKEIYGSGYGTDTQALRALMAGLRRKIEPTPAKPRYIVTEIGVGYRLVDDQ
1130	c_000000000458	30362	30722	f	0		M	Cell wall/membrane/envelope biogenesis	Lipoprotein NlpI, contains TPR repeats (NlpI) (PDB:5WQL)			1	prodigal	v2.6.3	MKDITYEVEQEEVDSLIERVKSYIDDREFVEAYAEVANGMRLYPNLAVPHNLMGLIMEYTGNKMGAMKHYRAAFALDPSYTPARYNMERCGNLSPNYNFAFCERDCASVKYAPRKKTWR
1131	c_000000000458	30727	31165	f	0		P!!!T	Inorganic ion transport and metabolism!!!Signal transduction mechanisms	Trk/Ktr K+ transport system regulatory component TrkA/KtrA/KtrC, RCK domain (TrkA) (PDB:4XTT) (PUBMED:23815639;25957408;31868587;32095817)	trk/ktr system potassium uptake protein	TrkA-N domain	1	prodigal	v2.6.3	MLEIFKDQEESGITVVIGCGRLGSNIANTLSDKGQDVIVIDKSRDSFRRLSTGFGGYTIVGDCTDFDILDEAEIDKASVVVAVTNDDSVNLMVSQLAKKRYKTEKVVARIYDPERSRACAGNEIEVLCPSVLTAEAINKLLTEEM
1132	c_000000000458	31175	31844	f	0		P!!!T	Inorganic ion transport and metabolism!!!Signal transduction mechanisms	Trk/Ktr K+ transport system regulatory component TrkA/KtrA/KtrC, RCK domain (TrkA) (PDB:4XTT) (PUBMED:23815639;25957408;31868587;32095817)	trk/ktr system potassium uptake protein	TrkA-N domain	1	prodigal	v2.6.3	MKKRVLLVGGRTKARSLAVSLLSQGYKISYISDSYEACKELACIDGVTAVHGDGTKPFILDEAGAADCDFSIALSPKDEDNLVISQICKKEFNVKKTVSLLSDPKKADFFYEMGIDSVVCATQTITSIIEQQTFIDDMTNVVPIVKGKVQIVEVRIPSDSPVNGKKLWEINLPKETVVGCILREEKTIIPRGDTRIYVGDSLVVIATNGQELAAIRELTGRK
1133	c_000000000458	31846	33310	f	0		P	Inorganic ion transport and metabolism	Trk-type K+ transport system, membrane component (TrkG) (PDB:3PJZ)	trk/ktr system potassium uptake protein	Cation transport protein	1	prodigal	v2.6.3	MKKVLSDGSSVGKLMLLIGTFVGAPILIMFFYPEDFIYFWDFFIPSGLSVALGLLICMIKKDQKKNLRWRETLEKSSLTVLFAWLWGVIMGAAPFVLSGQLTVVQSLFEAVSGWTTTGLSVIDVTKAPMTFLFHRSFMQYCGGLGFVLMMIQFITNKQSMDLYSAEGHPDRLMPNLKKTAHAIFFIYNICLVIGSIAYRIAGMTWFDSVCHAMCSLSTGGFSTKLNSIGEYNSLPIEIITIILMIIGTTNFGALLLLARGKLKGFFSVSEVRFMFLMLLIFIPITALSLADGLGISFFEGLRKSAFDVVSAMSTTGYSTMSYAEWPHFAIAVMIFMMIMGGGIGSTAGGIKIVRVYLMARIVLTNIKKKLSPSNDVEAPHYMKAQGKTPIDAALAEDTTSYASMYLIIFFIGSSLITVTADCTLMEAMFDFASALSTVGLSIGITNPATDSGTLIIEMIGMLMGRLEIFIVFIGFSSIVNIIKKKIK
1134	c_000000000458	33320	34232	f	0		D!!!I	Cell cycle control, cell division, chromosome partitioning!!!Lipid transport and metabolism	Lysophospholipase L1 or related esterase. Includes spore coat protein LipC/YcsK (TesA) (PDB:1BWP)		GDSL-like Lipase/Acylhydrolase family	1	prodigal	v2.6.3	MPLLIVLIIEDDKGVALFMKKVVLNVLLASVVASLLITMTACKKTDKDISASYDKSKSPNKVVSTLEAHEKVTENKTQETTTKANTTSTTAGTTSAITSSSTQSHSAAPQKVSLGNSLFIGDSRTVGLAEYSSLIDVDFFANVGMSVYNIYDKSISVPSVGRVTIDSLLNHKKYDKIYLMLGINECGYDIPQTIRKYGDLVSYIQSKQPNAKIFLQANLHVTKERSNRDKSINNPRLNQLNAGIKGYADGRNIFYMDANSLFDDEGGNLSVSKSMDNAHLGAKYYTQWGEWIGQKTASLYKEN
1135	c_000000000458	34234	34726	f	0		K	Transcription	DNA-directed RNA polymerase specialized sigma subunit, sigma24 family (RpoE) (PDB:2Q1Z)	RNA polymerase sigma-70 factor, ECF subfamily	Sigma-70, region 4	1	prodigal	v2.6.3	MTEKDRFCENIKKYEVAMYTLAVSIVKNDADAAEVVSESIYRAYSGLDSLKNQAVFKTWILRIVHNTAIELIRKNSKVVNLDEMSDIEDTDKGVSNDVRLALKDAVAQLNQPYRTVVTLFYYDGLSVSQISTITETEGAAVRQQLSRARKMLREILGEDFANE
1136	c_000000000458	34718	35597	f	0						Protein of unknown function (DUF3298)	1	prodigal	v2.6.3	MNKFDENLKKLAKEEKTEIPECVRKSIDDTLSNLPEKNSKVRNYRIVSRVLATAACFALTFLFILPNISVSYAHALEDVPVIGEIVRVVTIRNYKYYDDRHDLEVDVPAVEGQGEAVDYINKDIDELTKILVTKFYDDLELTGNSGYGSIHLDYEVVTDSREWFTLKLSVSEVAASSNQYDKYYHIDKKKGKIVSLDDLFKDESYKDILTQNIRSQMKEQMASDSNATYWMNEEEFAEPFTTINKDQNFWWDKEGNLVIAFDQYEVGPGSMGTPAFTIDRDLFKDMLRPEYR
1137	c_000000001586	95	1289	r	0		R	General function prediction only	Predicted PurR-regulated permease PerM (PerM)		AI-2E family transporter	1	prodigal	v2.6.3	MSEKTQKRLSFIINIAYFIILITLFYLFLKYAFWPVLPILIAGGLAIVLQDPVNKLMAKTKMRKGFASTLMVLLSFGAFILVMSLVGGKLITEVFEFLKILILKLQDYNWIERNVYAFVNNLPEFIETSLLPSVDRIMEDLKVAMANDSSSGFFKFGLASFDLSSLITTSASGVVSILKRVPSVLVGIVICVVASCFMTAEYDIISKGLRTHLPGGDNNIVSATKRVMKTSIWKLLRAYMLICCITALELFILLNICKGIGIFDSKYILAISILSAMFDILPIVGMGTILGPWGLYCLITGDYAFAVALAVIYIIITFVRQTIEPKLIAGQMSLPASLTITAMYIGLQAAGVLGMFACTIALYCIKVLEDEGIISFFRDKTKEKVEEKPADLITDCN
1138	c_000000001586	1484	2726	f	0		E	Amino acid transport and metabolism	Homoserine dehydrogenase (ThrA) (PDB:5AVO) (PUBMED:29124164)	homoserine dehydrogenase [EC:1.1.1.3]	Homoserine dehydrogenase	1	prodigal	v2.6.3	MINVAVMGYGTVGSGVVEIINKRGALMNGTCTPEGLAIKYILDRKEFPEDTNADKFTSNIDDIIGDDTVKVVVETMGGVSPAFEFCSMALKAGKHVVTSNKELVAEKGLELLALAKESGVNFLFEASVGGGIPIIRPLSLCLAANEIKSVNGILNGTTNFILTKMISDNMSFETALKIAQDNGYAEKDPTADVEGYDACRKICILSALAFGHHIYPKDVHCEGITNVTLEDVAYAASADAVIKLIGTASKLDNGKVYIVVSPALVRKTSQLSNVNDVFNAILVDGDSVGEVVFYGKGAGKLPTASAVVADVIDCANHLNTRKLIGWDKPLDNQVADYKEIKNEYYIRLNVSDSFSDLADVKSAFGEINLLARSGAGTKELAFISSEYTENEVRAKIDSLKNVELKALIRVAQC
1139	c_000000001586	2736	3948	f	0		E	Amino acid transport and metabolism	Aspartate kinase (MetL1) (PDB:2CDQ)	aspartate kinase [EC:2.7.2.4]	Amino acid kinase family	1	prodigal	v2.6.3	MGLIVQKFGGSSVANAERVMNVASIVTDTYKDGNDVIVVVSAQGDTTDDLIAKAQEINPKASKRETDMLLSAGEQISISLLAMAIEKLGYPVVSLLGWQAGFNTNKKHTMARIKKVDTERLSAELDKHKIIVVAGFQGLNKYDDITTLGRGGSDTSAVALAAALHADKCQIYTDVEGVYTTDPRKVKNAKKLKEITYDEMLELATLGAQVLNNRSVEMAKKYNVQLEVLSSLKRLPGTIVKEVTKLEKMLIRGVTKDTDVARVSVIALPDTPGVAFKLFAKLAAKNINVDIILQSVGRDGTKDITFTVQQGNGDLAKEIVLDIFPDLDEKNVIVDTNVAKVSIVGAGMETHPGTASTMFEALFSAGINIQMISTSEIKISVLVEAKDAEKAVSATHAAFFPEE
1140	c_000000001586	4041	5784	r	0		J	Translation, ribosomal structure and biogenesis	Arginyl-tRNA synthetase (ArgS) (PDB:1BS2)	arginyl-tRNA synthetase [EC:6.1.1.19]	DALR anticodon binding domain	1	prodigal	v2.6.3	MSKVVNNAKNQLNKAVMTAIDSLIKSGDLPNGEIREFNTEVPADKKNGDFSINVAMVNSKVFAMPPRKSAELIMNSLDLTGTYFEKCEVAGPGFMNFYLSDKYYADILLEIADEGENYGRSDFGKGEKVLVEFVSANPTGPMHMGNARGGALGDCLAAVLDYAGYDVSREFYINDAGNQIEKFGLSLDIRYQQHFKGEDAVELPEDSYHGEDIKALAEEFIEINGDKYLNESEDVRRKALVDFALPKNIAAMKAAMEKYRIHYDKWFLESELHESGQVKDTINALTNLGLTYEKEGALWYKNIEVQTKRLLAEGKTQEYIDKLELKDDVLIRTNGNPTYFAADIAYHRNKIMRGFTKNIDVWGADHHGHVARMKGALEALGLGGDKLDVVLMQLVRLTRNGEVVRMSKRTGKAITLTDLLDEIPIDAARFLFNMREAGSQMEFDLSLAVEQSSQNPVYYCQYAHARICSILRKLKEEGISSDFASEKDLELLKAPEERELIRHLSSLEDEIISAAKAYDPARITRYCLELATQFHKFYNACRVNVEDKALRAARIHLCICVKTTLANILSMLKLGAPESM
1141	c_000000001586	5776	6235	r	0		S	Function unknown	Uncharacterized beta-barrel protein YwiB, DUF1934 family (YwiB) (PDB:1R0U)		Domain of unknown function (DUF1934)	1	prodigal	v2.6.3	MKSGVNNLKSKDNYKIIIRDKHWTDGDESESEMSVFGSFEFKDDKYKISYMEHEGDLAGCVTDITFTKDPKSVYMTRTGAFTTNLLLQQNRRNTCQYNTPYGTMMMGIFTYDIDSAMNEDGGDLAFTYSLDVEGGTVSKTELHFNVREMSNV
1142	c_000000001586	6215	7280	r	0		M!!!R	Cell wall/membrane/envelope biogenesis!!!General function prediction only	D-alanine-D-alanine ligase or related ATP-grasp enzyme (DdlA) (PDB:1E4E)	D-alanine-D-alanine ligase [EC:6.3.2.4]	D-ala D-ala ligase C-terminus	1	prodigal	v2.6.3	MKNVLVIFGGCSSEHDVSTVSACSVLENISSEKYNVFMMGISKQGEWYLFEDDHKLLPNDKWLESEKKTKAIISPDRNVHGITVFRDGSFENIYIDVVFPVLHGKNGEDGTIQGLMQLAGIPYVGCDMTSSAISMDKILTNEVADQNGIAQARWEYITKYAYESGEKKLDTIAENLGFPIFVKPANAGSSVGISKAHDFAELEKATLKAFEHDTRVLFEEFIDGYEIECAILGNDELINGVVGQITPANEFYDYDAKYANAASVLNIPALISDELQEQVASEAKKTYKALGCSGFSRVDFFVTKKDSRILFNEINTIPGFTSISMYPKMIDAAGISYEKLCDRLIELACEKWGK
1143	c_000000001586	7387	8323	f	0							1	prodigal	v2.6.3	MTKAYCCGKMFVVNLLISKKRKIIMVLKKDAILTVIKSVDPTMQAAGFELVSPKKPSDDDNELVFSGERGRITAEINGNVLKLTCNKTGEEINSTSSMLFAYEEEDWDSKDSKSVANEMAETVSKYYGTKLVYDNQETKKGNEKKGKGAAKASDQSTSKPVKKSKKKDSASYEPWNLASRVENIFPELKGKMDENMEEYSMFLPEEYFEKVATPRILEAIRTQDRQSLKKLFNSFNTFYDEGTKDVQSLISVSILGMNLVKEKELLDNCVDYMNEDLQDAVIPVVKYLSSPVGKTKIKAFENPKPFKGKKK
1144	c_000000001586	8491	10198	f	0		S	Function unknown	Uncharacterized conserved protein, DUF362 family		Domain of unknown function (DUF362)	1	prodigal	v2.6.3	MAKSYIVLKDAPVMNYLKDFVALPNNYGTPKYFGREDVKAIRETVFAALDELNARTNFSDELKNHREVIIKPNLVNVYHNAGYYDKNGGTDFPETTDPRVFEAVVCWIKKYTSNIIIAESSGKPFPAAASFKIAGYDKIAKYYNVTLCPLERRPVVRYMLPKAEVMKEILIPDLFDDIVKGKAFYISVPKMKTNIYTGVTLGFKNAMGTIPYFLRERNHTHDINKKLADMLYLFKPNLTVIDGIIGGEGNTPAPVDPVDVHMIVASNQSVEADRLTTYMMGFDPAKNKLIIEADRRGFGDPSVEVIGNVRVTPFRPASPSLMRGEIPEKFPNILAVAGHTLPGAPKITDKDSVTPDMAYELEQACVGGCLSSVAMGFAGAMYGPNPNYNAKVLIIEGHGVEIDGERYWFDKNGKPYTKEDIKNSGYKVMNMGKCCGQDIIDMADYKIKGCCDPAECLSATSNSLGAITPQLNLVRNKTLLPYAVPCLLGTIYHRGKWLLKGQAVDVKRRHEDMIFPLPPMSKEEAEKDYVEWPIPKLSIPDRISGLVDMLNLADSLTGMFKTAIYYKK
1145	c_000000001586	10334	11201	f	0		M	Cell wall/membrane/envelope biogenesis	Endolytic transglycosylase MltG, terminates peptidoglycan polymerization (MltG) (PDB:2R1F) (PUBMED:26507882)	UPF0755 protein	YceG-like family	1	prodigal	v2.6.3	MKIKNLKKAFKNIAKSVIIFTFILTLSFALTSCGIKKEEPTTTAVPTVKVTFPEGYTVLQISELLEKNKVCSAKDFQNLCRTVPENYKTLIGEPRTPNVIFPLEGYLFPDTYEFYVGESAQNVLERFLSNTKSKLSEEHFKRAEELGMSMNEVITFASVVQSEASVAAEMPAVSAVFHNRLAKQATGFPYIGSDVTRHYIEKKMKPYIEENELDYNALFADYCTNDGYELKTQGLPKGPICNPGLSAINAALNPSDADYLYFFTDPDGGFHYNHSLSKHQTEYYKAYH
1146	c_000000001586	11222	11981	f	0		L	Replication, recombination and repair	Exonuclease III (XthA) (PDB:1AKO)	exodeoxyribonuclease III [EC:3.1.11.2]	Endonuclease/Exonuclease/phosphatase family	1	prodigal	v2.6.3	MKKFISWNVNGIRACEKKGFKESFAELDADIFCLQETKLQAGQIELDLPGYHQYWNYAERKGYSGTAIFTKEEPINVTLGIGHEELDKEGRAITLEFNDFFFITEYVPNSQDELKRINLRMEWEDTLREYIGKLSKKKPVIICGDLNVAHNEIDLKNPKPNVGKAGFSDEERAKFNELLDSGLTDTFRYKYPDLTGAYSWWSYRFNARANNAGWRIDYFLVSDTISDKIIDAKIHSEIMGSDHCPVEVTLDL
1147	c_000000001586	12074	13178	f	0		T	Signal transduction mechanisms	GGDEF domain, diguanylate cyclase (c-di-GMP synthetase) or its enzymatically inactive variants (GGDEF) (PDB:6D9M)		Diguanylate cyclase, GGDEF domain	1	prodigal	v2.6.3	MKKFMEYFNSLFGEHLPLRERYFNFAALGGIIASIFASIASFISKVGPIGLSVCFVCVLFFAIIFIAFHLTHKLNACILACLIGLNLVLFPALYFTVGGIYSGMPIYFVMGLVFTVLMLDTKPMAILITIESLWYAGVFYLSYKHPEISNDIFEMGNAVYLDQAMDFFVVGISTAFLVKVLALCFEYQQKRTNELLLQLEELSVKDPLSGAYNRRFLLKYIESGMEKHRETRAPLSIIMFDIDKFKKVNDDFGHLIGDEVIKGFSNIMLNSCRNYDVVARYGGEEFILVMPGASEETAYARAEQIRHEVETAKFADGITRPITVSGGVASFNLSITSIEEFIGIADEHLYYAKENGRNRVIWTGSFE
1148	c_000000001586	13198	14314	f	0		T	Signal transduction mechanisms	GGDEF domain, diguanylate cyclase (c-di-GMP synthetase) or its enzymatically inactive variants (GGDEF) (PDB:6D9M)		Diguanylate cyclase, GGDEF domain	1	prodigal	v2.6.3	MINSIKKFLSNIFSEALPVKIRFLNAACIGAGIFSALATLANLISGTSWPGVLACLFCTIVGFLAYPISKLFRNHPDWFIALFLIGLNFIIFPILFFTVGGMESGMPLYFIVGVVFTILLVGKKSIAYLLTIAELLSFALLMQIDKLHPEITDYFYTMGDTVYLDTALDLAVVSICIGSLVKVLATNFEKQQKKTDKLLAQMEDLAVKDPLTGAYNRRFLIRYLETGMQNSLESQNGMAIVMFDIDKFKRINDDYGHLVGDEVIKALALTLMRSCRDYDIVSRYGGEEFVLVMPGASEKIAIQRAEEIRNTFMNLKISEAIERNVTISGGVAEWKETIKTPEDFINIADTHLYTAKETGRNKIVGTSYNQI
1149	c_000000001586	14327	15407	f	0		T!!!T!!!K	Signal transduction mechanisms!!!Signal transduction mechanisms!!!Transcription	PAS domain (PAS) (PDB:2MWG)!!!Two-component response regulator, PleD family, consists of two REC domains and a diguanylate cyclase (GGDEF) domain (PleD) (PDB:1W25)		Diguanylate cyclase, GGDEF domain	1	prodigal	v2.6.3	MDEWFRDFYSKNFNYQTPMRVRFLNLCTLGGTIGSFFATLVSLISGVNSSQGLMVSLFSILFYFVLFILTQTTKKYDLCIILGICATNFLIFPLLYFTMGGLKGGMVLYFLMGIIFSLLLMNFKQSLIVLPLELLSYISIVILGEHHPEFFTNIPYLDERYVLDTSLDFIVIAFTTMLLIRFLYIAYDKEQARAETLVTELEALSVTDSLTNVRNRAFFIQAVETEMNKAKRLKTDLSVVFLEIDDFKNINYKYGHVVGDEILKSFAKLLLSRCRDYDIIARYTNEKFAILLPQANLEIAQKKSEEIKKAMGVTNLHPKIQLNLTVSTGVATFDPSMPTVESFLEKANDMIKEDKKRIK
1150	c_000000001586	15550	16972	f	0		I	Lipid transport and metabolism	Glycerophosphoryl diester phosphodiesterase (UgpQ) (PDB:1O1Z)		Glycerophosphoryl diester phosphodiesterase family	1	prodigal	v2.6.3	MNLQKKIFTLLLSFVLLFSLSVPAFALTDKKEDKKEQPIDEIVMSYSNPNGRALCVAKYGNTRLYPENSIEGINSAISVGADIVTVSIKKTKDNKFVLLTDNTLKRMCVNKEDGTPATSKVSEHTLEQLQNEYYLREGNGGISKESTKYTIPSFEEAVAACKNKVMIMVNNGWQYAEELNALARKLNACDYIIIRNVPTPADAQAFISKVGVPVCHLSTTYTKDTEGSVKNFVVDSLASGPKLVELSAEKSYSKIFNSSLLNKFKDTGRAFISTTEQELCGGRDDLLKDWADLIERGYSVIETDYPKELASYISEIEGYRAELTSLIMQAEGLNLSSYTKESVKELTKTLEVAKETSALGCISLTEIDQARYDIQESLDDLQLRTGDEKTTLSPFAIVMIVVLSLIVLAVLIIFGLRIFNKKKAEKRKMNHFKNKFKNEQPDSSSPMKNIYGEEVSEESFASEEIDSQDSDED
1151	c_000000001586	17055	17319	r	1							1	prodigal	v2.6.3	APVEPELPTQAEVTPIEPEVPVEPETPKKSQIDFELPYEIGAPLDESGNIRIDPNVSPEPTAPVNDAPRAPTKPLSNLGSFIQSADD
1152	c_000000005359	2	470	r	1							1	prodigal	v2.6.3	MDKKLDKKKIAVISISIIAIIAVIVAVVFSISSNNSSKSNKDANKKQSTSSVSQSTTKEEDTLPLDADVDKETTTKKVVKKKPTTQKAPQTTKQQATEPAVTMDPNRTKTCYIEIRCDTVLYNLDNLEPGKEAIIPKDGTILKKVPIKYKDGDTGF
1153	c_000000005359	634	1897	f	0		P	Inorganic ion transport and metabolism	Mg2+ and Co2+ transporter CorB, contains DUF21, CBS pair, and CorC-HlyC domains (CorB) (PUBMED:1779764)	magnesium and cobalt exporter, CNNM family	Cyclin M transmembrane N-terminal domain	1	prodigal	v2.6.3	MGPDSYGLIIAFFVCLVLSGFFSASETAFSTANKIRLKNLAQDGNKRAAKVLSIIDDYDAMISAVLIGNNIVNIASASIATVIFVGLYGDIGATISTAVTTIIVLIFGEITPKSVAKTVPEKFAMFAATPLKILMIVFKPLIAVLSVWKKFVKKFFKLESTDSITEGEFLTMVDEAENDGGICKEDSELIKSVIEFNDLDASEIFTPRVDVVAVSINDSPEKIEKIFIENEYSRLPVFEDDIDDIIGFIHQRDFYTYIVSGSKSLKEIINPVMYVAPNMKISKILTQLQQKHEHMAVVTDEFGGTDGILTMEDILEELVGEIYDEHDEEVEEFEKLSENEYKILCNTDLEDMFDFFKIDCESDSNSVGGWILEQFEKIPAEGDSIDYENLHIVVTKTDSRRVLEIVVRVDPIEESDDQGE
1154	c_000000005359	1868	2825	f	0		J	Translation, ribosomal structure and biogenesis	Pseudouridine synthase RluA, 23S rRNA- or tRNA-specific (RluA) (PDB:2I82)		RNA pseudouridylate synthase	1	prodigal	v2.6.3	MKSLTIKENDSNQRLDKFLQKAVPNLPKALMYKYIRTKRIKVNRKRAEISTRLNTNDVVDLYINDEFFEAPTEFDDFKNAPTSLDIIYEDENLLILNKKVGLLCHPDDREYVDTLIARVKRYLYDKGEWNPENELSFMPSLINRIDRNTSGIVLAAKNAETLRIMNQKMKDRELHKYYLCVVHGKPSKASATLSDYLIKDENKNRVFVYNSHKPGSKEIRTKYKTLKSANGLSLLEVELLTGRTHQIRAHLASIGCPLLGDGKYGTNELNKKMGYKKQFLCSYKIKFDFTTDASILEYLNGREFSVPSVWFAEQFPNF
1155	c_000000005359	2955	4914	f	0		L	Replication, recombination and repair	Excinuclease UvrABC helicase subunit UvrB (UvrB) (PDB:1C4O)	excinuclease ABC subunit B	UvrB interaction domain	1	prodigal	v2.6.3	MDKFKLVSKYSPTGDQPEAIDALVDGLQKGYKEQTLLGVTGSGKTFTMANVIARVNKPTLVLAHNKTLAAQLCSEFREMFPENAVEYFVSYYDYYQPEAYVPTTDTYIEKDSSINDEIDKLRHSATLALSERRDVIIVASVSCIYAIGDPAEYKSMVISLRPGMEKPRDELLAKLVELQYERNDVNFVRNKFRVRGDTVEIFPAGSSENAIRVEYFGDEIDRICEINALTGAVLATLNHAAIYPATHYVVDPEYLEKAISEINKEMIERVADFEAEGKLIEAQRIKQRTEYDMEMLRETGYCSGIENYSRILEGRAPHSTPFTLLDFFPDDFLIFVDESHVTLPQVRGMFGGDHARKANLIEFGFRLPSAFDNRPLNFDEFYSHVNQIVFVSATPGDFEKEKSARIAEQLIRPTGLLDPEITVKPIENQIDDLVSQINIRVANKERVLVTTLTKKMAEDLTDYFENCGIKVRYMHHDIDTIERMQIIRDLRLGEFDVLVGINLLREGLDIPEVSLVAILDADKEGFLRSETSLVQTIGRAARNSHGEVIMYADSVTPSMERALTETLRRREKQIAYNEAHGIIPKTIVKDVRDVIEITSKVDKSVASGKKLSKAERIELINKMTKEMKACARILDFEQAAFLRDEIAKLRGN
1156	c_000000005359	4915	7744	f	0		L	Replication, recombination and repair	Excinuclease UvrABC ATPase subunit (UvrA) (PDB:2R6F)	excinuclease ABC subunit A	UvrA interaction domain	1	prodigal	v2.6.3	MASKEIYIKGAREHNLKNISLTVPRDKLVVFTGLSGSGKSSLAFDTIYAEGQRRYMESLSSYARQFLGLMEKPKVDRIDGLSPAISIDQKTTSKNPRSTVGTVTEIYDYLRLLYARIGVPHCPVCGKEIKGQTVDQIVDKVLELPERTKIQLLAPVARGKKGEYVKVLENANKAGFVRARIDGEIRELSEKIKLEKNIKHNIDIIVDRLVIKDGIRSRLADSIETATKLSEGLLVVDVIDGEEMEFSQTYACPEHGISLEKLAPRMFSFNSPFGACPKCSGLGEFTTIDPDLLIPDKSLSIREGAFNCYGWSKADGGSIAEMYFEGIANHYGFSIDVPVKKMKKKDLDKILYGTGDTRIKFSRTTAFSTGTFMARFEGVVHNLERKYRETNSEVVKRSIENVMTTQQCEECHGKRLRPESIAVTVGGLNIDELTHLSIRKELDFFENLELSPRDATIAELILKEIKSRLGFLCSVGLEYLDLARKAGTLSGGESQRIRLATQIGSSLMGVLYILDEPSIGLHQRDNDKLIATLKNLRDLGNTLIVVEHDEDTMRAADYIVDIGPGAGVNGGKVVACGTAEEIMACKESITGMYLSGERKIPVPLTRRPGNGKFLEVFGAAENNLKNVDVKIPLGTFTCVTGVSGSGKSSLVNEIIHKTLAKELNRAKTFPGKCKKITGIENLDKVIDIDQSPIGRMPSSNPATYTNLFNDIRALFAATQDAKIRGYNAGRFSFNVKGGRCEACKGDGIVKIEMHFLPDVYVPCEVCGGSRYNRETLEVKYKGKSIADVLAMSVDEAVVFFDAVPKIKNRLQTLKDVGLGYVTLGQSATTLSGGEAQRVKLATELSKRSTGKTFYILDEPTTGLHSADVHKLIEVLQKLVDTGNTVLVIEHNLDVIKTADHVIDLGPEGGDKGGTILVTGTPEQVAACDKSYTGQYLKKLLNQ
1157	c_000000005359	7840	8035	f	0							1	prodigal	v2.6.3	MFNLIFGPKIEESFTKSFLYVLVMGLFIFAFSAFLYVFTVGLPVIASKLFIIPEWKKNGRPANR
1158	c_000000016271	2	842	r	1		K	Transcription	Fic family protein (PDB:3CUC)	cell filamentation protein, protein adenylyltransferase [EC:2.7.7.108]	Fic/DOC family	1	prodigal	v2.6.3	MEYMTVTQAAELWNLSSRRVRVLCSDGRIPNVIRKGNRYMIPVDTERPVDGRRLRSVSKSPRYAALLSNIDSKKALLDHCRPLTSGELQRIRDEFMVDYTYNSNAIEGNTLTLKETAMVLEGMTIDKKPLKDHLEAVGHRDAFLYVEELAQNKSRLRDIEVKSIHSLVLMNRPEDKGVYRQIPVRIMGAYTEPVEPYLIEEKMTALLLENEKRKKAMHPIERIARFHLEFEGIHPFIDGNGRTGRLLLNLELIRCGYPAINVKFTDRKRYYDAFDAYYRD
1159	c_000000016271	997	1684	r	0		S	Function unknown	Uncharacterized conserved protein YegL, contains vWA domain of TerY type (TerY)			1	prodigal	v2.6.3	MTMPKEKKFNNTTELVFILDKSGSMCGLESDTIGGFNSMIKKQKKQDGKCFVSTVLFSGESEVIHDRVDIQDIKPLTEEDYVTEGCTALIDAIGGAIHHIGNIHKYARLEDVPAHTMFIITTDGYENASSEYTSEQVKKMIERQKEKYGWEFLFLGANIDAVSTAANIGISADRAVDYTCDEEGTRLNYEVMSKCICSFRAGNEVEDDWKQSIEENHKKTNKRKNRSK
1160	c_000000016271	1789	2758	r	0		J	Translation, ribosomal structure and biogenesis	O-acetyl-ADP-ribose deacetylase (regulator of RNase III), contains Macro domain (YmdB) (PDB:1HJZ)	O-acetyl-ADP-ribose deacetylase [EC:3.1.1.106]	Macro domain	1	prodigal	v2.6.3	MPIKIVRDNIVKMDVDAIVNAANSSLLGGGGVDGAIHSAAGPKLLAECRTLGGCVTGDAKITKGYNLKAKYVIHTVGPIWEGGHKGEKKLLESCYKKSLALADEYKCKTVAFPLISGGVYGYPKDKALEVAVDTIMNFLLDHEMTVYVVIFDRKAYRFSKKLFSEVKEYIDDNYVDEKLSAERFRSIEYNVCMSCDAAAPVDLDEQLQNLDESFSQMLLRKIDEKGITDSECYKKANIDRKLFSKIKSNVNYKPSKPTAIAFAIALELDLEQTQDLLMKAGFALSHSNKFDVIIEYFIVNGNYNIMEINETLFGFDQVLLGA
1161	c_000000016271	2747	3956	r	1		S	Function unknown	Uncharacterized conserved protein, DUF697 family		50S ribosome-binding GTPase	1	prodigal	v2.6.3	RKMGNVLVVGNSGVGKSTLINAVLGENCAATNYGATGTTTELNVYENNQIDFRLIDTIGFEPSFLGNQKAVNAIRKWSKDSLKEEEANKKIDLIWFCVDGTSRKLFPKTLKSLIGATRFWKSVPVVIVITKSYSEPERNQNKEMVLDVLETQKRFAKNVKAIIPLVAETYTINEYAYAPPVGIEDLIEVTNSLMPFGAKASSEDIANYKLNRKRALAHGTAVAATASGITVAAASIGIPDSTILCPIEIGMINALAYIYGINKNEESSQFFKSIVDVGTVSLVAKTAIEVLEVIPGINLAGSVLNAVIAGSIILALGEGSIYIFEQIYLGNKTTADIEWAKEFLEKRLSNDFLNKVRSVIETLSKDTGTMKKGDLVKTIMPLLINELTKAFVSKKEDNKNAN
1162	c_000000000492	1	583	r	1		D	Cell cycle control, cell division, chromosome partitioning	Cell division septal protein FtsQ (FtsQ) (PDB:1YR1)	cell division protein FtsQ	POTRA domain, FtsQ-type	1	prodigal	v2.6.3	MGNQRRAPAASQKSNEELRREHRAARRRQQKRRRIIFYITLILVIIIIGVILSLTVFFNITKIEIKGNSIYTDEEIVAASGAKNGDNLFLLSHEKVENAVTKKLPFIGGVKFKNVLPSTLVMDVKNTYIRAAIEYDGQFVLIDENGKVLACVKDLNEIYKTPAKAEATAKAEATENAEATEKAETTTKAESTTK
1163	c_000000000492	604	1726	r	0	GT28.hmm	M	Cell wall/membrane/envelope biogenesis	UDP-N-acetylglucosamine:LPS N-acetylglucosamine transferase (MurG) (PDB:1F0K)	UDP-N-acetylglucosamine--N-acetylmuramyl-(pentapeptide) pyrophosphoryl-undecaprenol N-acetylglucosamine transferase [EC:2.4.1.227]	Glycosyltransferase family 28 N-terminal domain	1	prodigal	v2.6.3	MKIIFATGGTGGHINPALAVAKHMKDKYGESLEILFVGTENHMEAKLVPNAGFDFKTIEISGFVRSFSPSAIVKNIKTLELILKSSRQAKKIISDFKPDVVVGFGGYVSGPVLKTAHSMGIPIAVHEQNAFPGITNKALAKVADIVMLTSEDARERIECKNEPVVTGLPVRGELLTADRKQARESLGIIDDKPLILSMGGSLGAEAINQAICGLIANKANDDDCVFLHATGQYGLWVPDKLCEMGIDVANREDVIIREYIDDMETCMPAADLLICRAGASSLYEIRALGKASILIPSPNVAENHQYFNAMELVNNNAAMIIEEKDLTAEKLTEIVNDLLSHRDKITMMEENAKKMAILNATDLISDNIVSLIK
1164	c_000000000492	1744	3241	r	0		D	Cell cycle control, cell division, chromosome partitioning	Peptodoglycan polymerase FtsW/RodA/SpoVE (FtsW) (PDB:6BAR) (PUBMED:30692671)	cell division protein FtsW	Cell cycle protein	1	prodigal	v2.6.3	MQGKRNNKKAAPKRPQQRQVNGSKQASSMKRSSHSSPKKAKRRAPQAAPKKAQRRAPQAAPKKAQRRAPQSAPKRAPANTQRRPVQEPVRENSTTKPLIPRGFWGEGGIDVPFLIIVLALLTIGLIMLFSSSYTYCYYNYGDSLYYFKKQLVFVILGLIAMFVVSKINFGVFKKAAVPLLIISSFLLVVVLVLPPPPGLEDFHRWISIPGLITFQPSEISKLAIILFFAWHIDRNYLGINNDELSTAAFAQGYNQGNGLIKIKTRHVCLALYMLILGITCLLVYMENHVSGAVLIMALGVMMLWLAGFNYKAFLVLAIVGVSVILLVVANPSILPEHASPRIIAWLDKNYDPQGVRWQTNNALYAIGSGGFFGVGLGNSKQKQLYVSEPQNDFIFSIVCEELGFVGALIIIALFALLVFRGFKIGLKCRDRFGTLLAMGLVFQVGLQAALNIGVVTDVLPNTGISLPFFSYGGTSIMMLLFQMGMVLSISRYSRVKKA
1165	c_000000000492	3271	4333	r	0		M	Cell wall/membrane/envelope biogenesis	UDP-N-acetylmuramyl pentapeptide phosphotransferase/UDP-N-acetylglucosamine-1-phosphate transferase (Rfe) (PDB:4J72)	phospho-N-acetylmuramoyl-pentapeptide-transferase [EC:2.7.8.13]	Glycosyl transferase family 4	1	prodigal	v2.6.3	MNTVLAIVICVLVSFTLSAVLGVVIVPWLHKLKFGQTILDIGPEWHKKKQGTPTMGGFMFIIATIVTFLLVVIIDAIMGGDIVAANSPVPGIEKIKLYAGLIMAFGFGLIGFFDDYIKVAKKQNEGLTVLQKTIAQFVLILAYIITMAVSTDQYMYIPFVGNVSYGSPIIFGIFALIVIYATVNAVNFTDGVDGLCASVTVTASISFAIVAILREAMGVGLAASCLAGACAGYLIWNWHPAKCFMGDTGSMFLGGMMAAFAFAIDCPLILLLLGIVYVVEGASDVIQIAYFKITRKIARKKDPKATGKRLFKMAPIHHHFEKCGWSEVKIVLVFSAVNLIGGIIACLCVFYGQ
1166	c_000000000492	4332	5757	r	0		M	Cell wall/membrane/envelope biogenesis	UDP-N-acetylmuramyl pentapeptide synthase (MurF) (PDB:4CVK)	UDP-N-acetylmuramoyl-tripeptide--D-alanyl-D-alanine ligase [EC:6.3.2.10]	Mur ligase middle domain	1	prodigal	v2.6.3	MIKLTTEEIAGAVNGKASGLADITSVVIDNREVTKGSLFIAIKGDRLDGHTFVKAAIDAGAAAVMVQDDVESSVPVIRVEDTKKAFLDLARCYRQGFGDSVSDFPLVALTGSVGKTTTKEMIWCVLNAQYNAHKTYMNWNNDIGLPKVLLGLEKDHTAAVVEMGMDGKNQISVLSKTALPNMAVITNIGVSHIENLGSREGILESKLEILEGLKEGSTLLLNADNDMLQGLADPKSKFASRLSKYKLKFFGIHEDLKDVIYNAKAKDIVYTDNATSFTLVCDGGEYSVELPTTGEHNVYDALAAISVGLELSIPVENIIKALKNYTPAGMREKIVDINDVTLIEDCYNASPDSVKALSQTIKIKGEGRRKIAVIASMLELGSYSEEGHRNAGKFLAEAKIDLLMTYGNEARFVAESARENGVIRIFSFDDKAELASKLCSMVRRGDVIAFKGSRGMKLEEVIERLTEVLEKGEF
1167	c_000000000492	5775	8007	r	0		D!!!M!!!M	Cell cycle control, cell division, chromosome partitioning!!!Cell wall/membrane/envelope biogenesis!!!Cell wall/membrane/envelope biogenesis	Cell division protein FtsI, peptidoglycan transpeptidase (Penicillin-binding protein 2) (FtsI) (PDB:6HZQ)!!!PASTA domain, binds beta-lactams (PASTA)	stage V sporulation protein D (sporulation-specific penicillin-binding protein)	Penicillin binding protein transpeptidase domain	1	prodigal	v2.6.3	MAVRPKRQLKMRALIALMITCVLGFGMGAFGVFNAAIVHGERYKQKASQQQLLDKTISAQRGTIYDRNKNILAQSADVSKVYINPSEIKDDDMGRDIAEGIAKILGEEPEELIEKCKPSKFKYKVIASQVEYNKKVKILKFVKENKGYNQVVGTEPDVKRYYPYSNFASTVLGFTGTDGLGLSGLEYYYNDILTGTPGRVVSAKNALLSEMSSEYESRYDAMHGENLLLSIDQVIQYYLDSALEQAVIDNEATYGYGIVMDTKTGAILGMSTKLDFDANNPYEIKNQTVLDSIEELKTDEEKKKARSEARYQQWRNRTVSDSYEPGSVFKCITAAACLEEGKVTLDEMFNCTGAYKVADRVYHCSHREGHGVEDFKTSIMNSCNPIFVEIAHRLGPDVFYKYFEAFGFAEPTGIDLPAEFNPTPNVTFYTADRLGPVELSSASFGQTFQASPIQIISAINAIGNGGKLMQPYVVAAALDENGNTTFEKKPVIKRQVISKRTADQVTEAMEATVTAGTAKNGYVSGYRVAGKTGTSEKLPDRKYYIGSFCGYAPADNPRITVLIVIDEPKAGSYYGGTVAAPVASQVIEKTLNYLNVEPQYSEEELAKLDVKTPNVVSKGVGAAQEELEKRGFTVKVVGSGETVRAQTPAADQVVPKNGLVVLYTENTKGNKEKAKMVKVPNLIGLTPSEANRTAINAGVNIKIAGYAVGSEILSYKQNVEANSDIAMGSIITVLFKSSSNVVD
1168	c_000000000492	8080	8566	r	0					cell division protein FtsL		1	prodigal	v2.6.3	MAVNRGTEAYDYNRINAYGSAAPSRRQAPQRPIDPRRQAPRPKVVRRSKASIRAEQKLSRKRAIEALLVCALLFSVVAFQIYSQVKVDELNRELKTVESNIDVLKSENTRLNMELDSRISLEKVDDYAQNVLGMVKVENYQVSYIDLASSDTVEISGNREK
1169	c_000000000492	8601	9528	r	0		J	Translation, ribosomal structure and biogenesis	16S rRNA C1402 N4-methylase RsmH (RmsH) (PDB:1M6Y)	16S rRNA (cytosine1402-N4)-methyltransferase [EC:2.1.1.199]	MraW methylase family	1	prodigal	v2.6.3	MDFEHVSVLLNESIDSLCIDPNGIYVDATAGGGGHSKQILNALGVNGRLIAIDRDPDAIKVLNDRIGKDERVTIVHDNYCNIKSILKELSIDSVSGILADLGVSSFQLDNAERGFSFHNDAPLDMRMSKEGPTAADLCNTLPERELAHIIRAYGEEKFANSIAANIVKARNVKPIETTLQLADIVANSMPAKARRNGHPARRTFQALRIEVNGELEKLTGSVNDMFDSLAVDGCLSIITFHSLEDRAVKQAFAKLCEGCTCPPEFPVCVCGKTPRGKLNFKFKDPSDEEIEKNPRSRSARLRSIRKLK
1170	c_000000000492	9527	9947	r	0		J	Translation, ribosomal structure and biogenesis	MraZ, DNA-binding transcriptional regulator and inhibitor of RsmH methyltransferase activity (MraZ) (PDB:1N0E)	transcriptional regulator MraZ	MraZ protein, putative antitoxin-like	1	prodigal	v2.6.3	MDFLGTYNHSLDAKNRLFIPSKYRDCLEGGFVVCKSPDKCLYIYSQAEWETVAEQVKSLPGSAEYRRYKRDFFKNADMAELDKQGRFTVKSELVEYAGLSKDVVIIGSGNKFEVWDASEYEDDCYKTCSADDLDIEVVF
1171	c_000000000492	10236	12255	f	0		C	Energy production and conversion	Na+ or H+-translocating membrane pyrophosphatase (OVP1) (PDB:4A01) (PUBMED:11342551)	K(+)-stimulated pyrophosphate-energized sodium pump [EC:7.2.3.1]	Inorganic H+ pyrophosphatase	1	prodigal	v2.6.3	MQSLIYLVPISGVLALLFALFLALKVKRAPEGTERMKEIAGDIHDGAIAFLVAEYKILIVFAAVLFLLIGFAISWATAVSFLIGALFSVLAGFFGMTVATKANVRTANAAKESGMNKALSIAFSGGAVMGMSVVGLGLLGTGIIYIVTGSAEPLFGFSLGASSIALFARVGGGIYTKAADVGADLVGKVENNIPEDDPRNPAVIADNVGDNVGDVAGMGADLYESYVGSIVSAVTLGTFASVVQIGKFDGAGVLFPLLLSALGIVASIIATFFVRSKDGSNPHTALKVAQWVSSILVIIAAFVLCKFCFTGLGAFFAVIAGLLVGLLIGTVTEIYTSDAYKSVKKIAEQSQTGAATTIISGLAVGMMSTAIPILLIAIGILVAFKFAGLYGIALAAVGMLSTTGITVAVDAYGPIADNAGGIAEMSGLDKGVRDITDKLDSVGNTTAAIGKGFAIGSAALTALALFTTYTQSIAEQIGKPITIDITSAVVVAGLFIGGMLPFLFSAFTMESVGRAANQMIEEVRRQFHEIPGILEGTGKPDYKKCVEISTKAALKEMIVPGVIAVLAPLGVGFLLGVEALGGLLAGALISGVLMAIFMSNSGGAWDNAKKYIEGGNFGGKGSEAHHASVVGDTVGDPFKDTSGPSINILIKLMTIISTVFAPIIAIYGGIIL
1172	c_000000000492	12348	15273	r	0		T!!!T	Signal transduction mechanisms!!!Signal transduction mechanisms	GGDEF domain, diguanylate cyclase (c-di-GMP synthetase) or its enzymatically inactive variants (GGDEF) (PDB:6D9M)!!!EAL domain, c-di-GMP-specific phosphodiesterase class I (or its enzymatically inactive variant) (EAL) (PDB:2BAS)		EAL domain	1	prodigal	v2.6.3	MLVFAVSFCSVMLTKQYGNDKIKMYFFVILRVLGGPKVKDKVDSKKIKLKVLKIPIMLLVINTVALIAVVIDGVQTHNPDILNAQTIIIIGLIYLLICAIILFVAFRKYDKHLSMLVDTDKLTSGINYEKFLADAQAKIDAEPDSKFAVFYGDIQNFKYVNDTFGYDVGDNLLMFISQRIKEAIGDKGFFARISADNYTAIVKYDNKNEFVEPIYSIIDDICWYDEIQRAHYKPEIYVGVFCSGESDAKLTISEMIDRANMAQKSVKGSSEYHIAYYNEEIRERIIAEKELERRMETALAHEEFKVYYQPKYEVDSGEIVGAEALVRWDSPESGFMSPAKFIPLFEQNGFIINLDQYVFETVCKNMRQWIDDGIKVVPVSINVSRLQFYRLDFVKRYTKIKEKYDIPDGLLELEFTESIVFENLDILRKIVLSLKKVGFSCSIDDFGSGYSSLNILKSLPMDTLKLDKLFFDESDNIERDKALISSVITMSRALNMKTVAEGIENWAQVIFLKEIGCDIIQGFVYSEPITCSRYTQLLEGNRRKEIPVNLKPGRSVVTDEEDSGTNSKLSSVVSLLPGMLIEVDFNKDTYKFINADIISNFTEETIPRSGTGYNSILNSIIDKYVHPDDIKTVKSRCTSIAVMSAFYQNETKIITEMRIFSRITKDYEWAKVTVVRANGTGEADDFNAYVYFEPSIGSNVDNAKDQIIVSEPVLAALMNICSFIYEIDVTDGTFKKLYCNTEEVGNQPESGDLAWLRECYLKKNIEKDDLERAYMFTNPDVFCKLFNEEGKTQLTTTTKTTLLGKQKLMRMTLVAKKNSEVENKFTKFYLICNAKDEKYQFDQVKVELDKILDNALEYFCNLIVSIDIEENKYEMFNGNTVMLNMPTFPNYSEAAAEFLGKIVHPDDSERVEKMVLLNNIKEAIDKGDKASCVRYRCRTSKKKDFVDSTMIRLAYMVDGKPHCILFVNGVETMT
1173	c_000000000492	15341	19487	f	0		E!!!T!!!T!!!T	Amino acid transport and metabolism!!!Signal transduction mechanisms!!!Signal transduction mechanisms!!!Signal transduction mechanisms	ABC-type amino acid transport/signal transduction system, periplasmic component/domain (HisJ) (PDB:1GGG)!!!GGDEF domain, diguanylate cyclase (c-di-GMP synthetase) or its enzymatically inactive variants (GGDEF) (PDB:6D9M)!!!EAL domain, c-di-GMP-specific phosphodiesterase class I (or its enzymatically inactive variant) (EAL) (PDB:2BAS)		EAL domain	1	prodigal	v2.6.3	MERRDNGMVKITENTKKTNLVTILLVALFIIVYLFVIVFTYNRIEVMALETLLKSVIGSSVSFNEILENDQIQIDVYAHTIEEHIKATQGKHPNEPVSDSEKQEMLQKLLNSQLKDMDCKDLAFVSLDGQMIDSHGNIQKSKIKVRPDHLKEMQSPELVRLDPKFKYNNNFGYIYDSVKIDGEPIGLIVGKFDYQEKLNRTYPSEHIESAEGLNLLINEEGKVLLNSSNEELDFKGQLNFFDYIDKYGKNYYSLEEKTQNGTDAKIATVIYGKEKYAFAFVRIDSDSPLYIVRIFPSSVLFSRTGNILVFLVFATLSFIFLLVLVAYKFYKTLSKSTEKIRKVAYSDPLTGFGNFAKFKEDATAILKASDPNDTYYMCCIDMIGFRYINDAFGYDVGDQILIEITSNISDLLLEDECFSRISGDKFAILTKRNFCDTDNDLFLQKLTGRISTINPLSKSHIRLEVQMGVYKILPEDIENLSINAIYDKCLVALYSIEHVDTAAALYDSSIHNEQIEKKNIESKMHLALKNGEFRVYVQPKYRTNNGKLAAGEALIRWVDPEKGIIPPIKFIPLFEQNRFVHDIDLYVMEVVSRFLRMRLNEGLPVVTISLNISPVELPMPNFMDSYISIKDKYSIPDGLIELEFTEGIFFENQEYFKEVIKTFKEHGFRCSIDDFGSGYSSLNILKSLDVDVLKLDKLFFKEGDDISRERSVVRSVVAMARSLNIMTVAEGVETLETVDFLKLIGCTYIQGYIYSKPLPLTEFEEKLDTESIDISKRLDLDKFEAVPLDVPLTNSIDNTLRRTYTSIMEINLGGNLYHLYYPSTHPKNFKEVPERGFYSSMLADIVPNFVHSDDLPKLQKSLNPIEITNYFKKNSELDLEYRHLLIDGSYKWMKIHLIKADGGKSDSQIYFAYFTQIGDYKETEEKLETIQNRFSSAYNNFNGVIFEVDLKTGLIELVEAHAKILTTVTNLKRYEDLYNFVLKELLHEDDKEQFVNNVSPEALRKFFTSDENDSFTLEVSAKNSRKATEYSHYKAVFNSQKRKNKILITIEDTTDAEKQEALNLLKNKINNIALSNLYNSYLHICINKDTFEYIQFSGQNDAAPDVIEGRYSIYFESHILPSVKEIDRETVREIASPEKLKLIFEEIDSRPLHFSYQMSRNGEDNFVWYDSLVVAMPLTFGEDEHVFIFNRNIDDNREMENALNEYAHRLSYSLAMFDYAYSVDLSTEEIEIIGGLCFDTEFINADTLTYSEITLHVKNTEIDVDDRSAFRRFTYLDYLVDYFSSNSATITKYFAAHEAPNKVIKVAVIYGARENKLTFFISKLDRVNIGMKVGDNDIINAMDSVSDTQSEDKKEQTEGEYIRQDTTSANITDNKDIVIEP
1174	c_000000000492	19608	20607	f	0		P	Inorganic ion transport and metabolism	Ca2+/Na+ antiporter (ECM27) (PDB:3V5S)	cation:H+ antiporter	Sodium/calcium exchanger protein	1	prodigal	v2.6.3	MLVAVLLFIVGLVLLIKGGDWFVDGATGIARKFNMPEILVGATIVSIGTTLPEVMVSATSAVGGHGEIAYGNAIGSIICNTALIAALTIAIKPSKVNKSTLKIPVAFFFVSAAFYSIIAYTQGEFSRTTGVILLAIFVIYMIVNVTAAIKLPNAKNEEALKPSDAGADIEAETKTNSTIKDIILLVVGAVLIAVGADLLVDNGTLIAKGLGVPESVIALTIVALGTSLPELVTAITSLMKGSGALSLGNIIGANIFNLVLVSGVSTVLSPFSIPQEKLIGGMNASLVLDIPVMLAVMLLLTIPPLISGKLKRPVGILLLGIYVAFCIIQFAV
1175	c_000000000492	20625	21123	f	0		K	Transcription	DNA-binding transcriptional regulator, MarR family (MarR) (PDB:1JGS)	MarR family transcriptional regulator, organic hydroperoxide resistance regulator	Transcriptional regulator SarA/Rot	1	prodigal	v2.6.3	MPQKKSANPFDMMQDIAVSAIADDKILKLDNQLCFSLYVCSKEVIRKLKPMLEQYDLTYTGYITLSALWEEDNVNVKELGKKLYLDSGTLTPLLKKLEAKGYISRVKDKSDERNIHILLTEQGKALKNKVIGSPKEMLNSIGFGGVKSYILMQAIQGLQDSLTNK
1176	c_000000000492	21184	22321	r	0							1	prodigal	v2.6.3	MKAIIDVREWQTTVDMKTGIPCEYNGELADKLKALAHEMPYPGDTGIEGIDWTFSGASKLLKLHDPNLLSLNFTHSYFAGLNRPLDSKSRSEGIKRILSGIDKFAEENSFKKIVVFTGDKTPHLGVVDMPETKGILQGTAWSNSMAGIFHSEKGDLEKARLAEHIDRIILRDEIVSKSSNPFFKKHVPDILLVASKGWSFKGFASNNVSAYNIETQQPFLPVYSDIGMPEHIERVCPLIKQALGRGDRVLLAIVEGVGSEDLIENSYEFSMVPNTRDWYSYGGYSLYYTLATGKTFYEFDYPPVFDMNMDRPFPEPYPFSMSISQPCRDSIFRDENIRSLAVGSRSLATHTILNADISMECYIRSMNNMGVMIVVNEE
1177	c_000000000492	22317	23328	r	0		O	Posttranslational modification, protein turnover, chaperones	Pyruvate-formate lyase-activating enzyme (PflA) (PDB:3CAN)	pyruvate formate lyase activating enzyme [EC:1.97.1.4]	Radical SAM superfamily	1	prodigal	v2.6.3	MICDFCELRCSIDEGKFDNNGSLCGMYYVENGTIRERNPFVFSTIRSTDSERIPMFHSWPHRKLIELGGFRCNADCSYCINSRVMGMTENKISVTHVMPERLIEIAKKTGASGFHFGINEVTVNLLSAMEIAGLAKKENFLVGASTNGYMTESAMQLMAENFDYVNISLKAFNSDYYKRIIGLPDVEVVKRNIRELSKRIHVEVTTPIVEGENDDEIMDIASFLASIDPEMPWHIFRLNPSYKMDKRVAPDIDRLSRRTEEARKVLPFTYFSNFIGSPLDNTICPDCGELLIRRLCSSSCGDILSEYNLTSDNRCPRCGRKIKMFGRPCLDGRCPE
1178	c_000000000492	23317	24112	r	0		P!!!H	Inorganic ion transport and metabolism!!!Coenzyme transport and metabolism	ABC-type cobalamin/Fe3+-siderophores transport system, ATPase component (FepC) (PDB:2NQ2)	iron complex transport system ATP-binding protein [EC:7.2.2.-]	ABC transporter	1	prodigal	v2.6.3	MILVENLSAAYESTPKGQTVIKDISFDLPEGKIMGLLGRNGCGKTTLFRCMNGLLKPLTGRVVLDGKDISKLSQQEIARTAALVPQATATAFSLTVRDMILLGANCRLKAWQSPSIELTDEAYLHAKEVHMDAYFDCQFNELSGGEQQLVLMARALMQNTKILFLDEPTSHLDFTNRYMIMDMVRELSKKKNMTVIITAHDPNIVLEYCTDVLMIKDRQRFAFGTVSEVMTEENLRALYGECISLENTGMGQVVMPSKRSSNDL
1179	c_000000000492	24108	25152	r	0		P	Inorganic ion transport and metabolism	ABC-type Fe3+-siderophore transport system, permease component (FepD) (PDB:2NQ2)		FecCD transport family	1	prodigal	v2.6.3	MEKSKKKGTGLAFVITFVLLIFVFLLSLNLGKVRVDFIDMFNILLSKLNLSEGFAPDMELQKQTVFFNVRLPRSIVAMFVGAGLAAAGSVMQGLYRNPLAAPDVLGVSQAANFGVGFAIFFFSAGTLGVQLTSFAFGLFALVFTFALLSRIQGSNITTLVLIGVIISALFQAGLTLLLYLSDPYSDMLRINYWLMGAFNTVSWTDVKIIVPVVLIGVIFLSIFSWKLNILSQGDEEAQALGVNLKFWRALYIFFVALVVSVSTASVGNIAWVGLIIPHIARYIVGSNQKKAVPYSALLGALFLIIIDTIVRNSPFGEIPISIITSFIAAPFLLSLILSKKNRRGLYS
1180	c_000000000492	25155	26259	r	0		P	Inorganic ion transport and metabolism	ABC-type Fe3+-hydroxamate transport system, periplasmic component (FepB) (PDB:1ESZ)	iron complex transport system substrate-binding protein	Periplasmic binding protein	1	prodigal	v2.6.3	MRSRILSIVLALVMCLSIFTGCQNNSANVDKEVSTKPISQEKPKSLITMKVENGKKVITDCLGRRVVIPEKIEKISAMHIYGAKMIFAMQLQDKAAFKLGIGDDFKNFAALDKEYAALPDSPAQGNGSTITESLLALGVNVVLTNANNGPEEADTYANAGMAAIAVRGETFEEVYETAELLGFVFDKQDRAEELTSFIKGKMSQITDKTSKLPEDKKPRVLLCGPAGVYTCASGEMFQDEMIETAGGINVGHDIKGSKWAKINAEDIISFDPDIIVLSNSCTEDYKQEVLSDPALKSLKAIQNGSVYIFPSTLGWWDFPLPQSLLGISWLSTVINPELFEDIDIKALADEVYKFMYGYTYTELGGEF
1181	c_000000000492	26500	27193	f	0							1	prodigal	v2.6.3	MKRVLAIALSMLLILGVFAGCNSKKDSQPTEPSKAPVSTTKEETTEPLEGIVRINIFETQKTKVTDNNGAFSLKEFVEKNFVSKPSGKEPVTIVATDGFSMDTTADKVLKTSVSITSDNGPMLSDKDLNVKDILYIQFEHEVLLFAEKEVNVGKLLEALKMDTDSSYTFYASDGFKWATLDGEDTCNSVITPVEKTVHAAVPSVPEAGFVRGCVYFVPGHVPGAASAKVK
1182	c_000000000492	27427	28111	f	0							1	prodigal	v2.6.3	MKRILALALSLLMIVTGLTACNNEPKEEATTKAPVETTTEKKAEEVKMDGIQHILFFESNLSKLEAKDGAYALKDFIKENFKIKEPAGTVTICAIDGYKTEADVKDIINLSISTEGEDAPTFVGDLPSKKLAVRNMLYIQFENEVIYFANTDYTFDKVVENLGLDETKTFTFKASDGFEYDAADAEDLKKAEVKSPKTTGESVNVHFYSMPKPGGADLRDCVSVTIK
1183	c_000000000492	28147	29302	r	0		K	Transcription	AraC-type DNA-binding domain and AraC-containing proteins (AraC) (PDB:1BL0)		Helix-turn-helix domain	1	prodigal	v2.6.3	MSNFFRVVDVARLWNCTERNVQLLCKEGVIKGAKKISGVWVIPKESIAEKSNEMQAVVDEANDEYKICDGIALSFQDIDLNFAFRNGSSFGKDFACTNGKNKGVETLIIRHCKEGRVEGVFPDGRRIYIGSDTPFAYLQPYTEIDFQFPLDHYFGFTLQIDPIKAISAIRDLEKVFGSLNIDLCLLQEGLSEENLVDLYYQDSMIDKICAEIYYLHFGEMESSFEAKTGFKKPLCEGKCLVPGHIKLEAIRLIQCLCAQKSCHKNLPEFFKESQVLKVKEARQYLVSHLDQRLTLQEISDCFGVSLTSLKTKFKAVYGKPVGEYMMDYRVQRAADFLINSNEPAYKIQSMLGFQNFKVFSREFTKRFGMQPLEYKKRKAQEVSR
1184	c_000000000492	29673	30765	r	0		P	Inorganic ion transport and metabolism	ABC-type Fe3+-hydroxamate transport system, periplasmic component (FepB) (PDB:1ESZ)	iron complex transport system substrate-binding protein	Periplasmic binding protein	1	prodigal	v2.6.3	MKNSRKLLSIILSLVMMLSLCVGFTGCSKNDDSKPKAEASTTLPDNVIVDQLGRQVEIPEKIEKIAATHVYGGKMLFAMGQKSKLAYQLQLGADTDAIAEIDKEYGALPTIESTANGTDSPEALVEFGVDVVFTDAAEGTESCDLYENAGITAIAVSGETVEEVEETADIMAKVLGAENEAKRLKDFMHKKLDLVTSRTAKLSEKDKPVVLVTGSGGIHTAATKTMFQHQMVEMAGGINAGADYTGRWARISSEDIIAKDPDFIVLGSSFGVDTVDTILADKALAPVTAIKNKDVYIFPSTLGWWDFPMPQSVLGIIWTGTIIHPELFEDINIMDEANEVYKFMYGYTYEELGGKISSASLNK
1185	c_000000000492	30900	31809	f	0		F	Nucleotide transport and metabolism	NADH pyrophosphatase NudC, Nudix superfamily (NPY1)	NAD+ diphosphatase [EC:3.6.1.22]	NUDIX domain	1	prodigal	v2.6.3	MIQDINPYKLDNHYENLPPEKDSYIAVVKGQTVLLKEVESANWDSKFPSVKFPTFTELENMAENIGIDKLQSSLTYLFTIDRRFFLIRDDTEYSKNLIKSIEAYLLEKGFKYIGLQELREKGPAHLRFAAVTACQIASWYSEHKFCGKCGGRMEHDSKERMMYCKKCNLCEYPKLCPAVIVAVTNGDDLLLTKYANFRKNYYALIGGYAEVGETIEETVKREVMEEVGLKVKNIKYYKSQPWPLTSTLLFGFFCEVDGPTDIHIDRNELSLAEWVNRKDLPEDTRKVSLTFDMITQFSGGNR
1186	c_000000000492	31868	33299	f	0		F	Nucleotide transport and metabolism	Xanthine/guanine/uracil/vitamin C permease GhxP/GhxQ, nucleobase:cation symporter 2 ( NCS2) family (NCS2) (PUBMED:24169576;24214977)	adenine/guanine/hypoxanthine permease	Permease family	1	prodigal	v2.6.3	MEKLFKLKENGTNVRTEIIAGLTTFMTMAYIIALNPNLLTGFGSQGGPALWNAVFLATCISSAIGTFVMAFLANKPFAMSSGMGLNSFFAVVVANIAAITGTTYLVSFRAALCIILIEGIVFLILSIFNIREKIVDAIPLGIRLGISPAIGLMLLNIGFGSNAGIFTKDGGPFFVMKDFFGALTPSLAQTTMGKDGYAAMVLTVVTMFIGLFVIIILDHKKVKGSVLLGMLFASAVHWAGQAIFLKVNPFESLKGASFVPQFGDLAETTLFKFDFHTFAEIGWFTVVTLVITFCIIDMFDTIGTLVGTASRADMLDKDGNMPQMKEALLSDAIGTVAGACTGTSTITTFVESASGVEAGGRTGLTALTTGVMFLACMFIAPIAAIIPPAATSAALIYVGLLMLSGLKKIDFDDITQLVPAALMLISMPISGSIGHGIGLGLISFTVIKVFTGKAKEVSVLTYVISAIFLVKFFLAV
1187	c_000000000492	33444	34455	r	0		M	Cell wall/membrane/envelope biogenesis	Lipoprotein-anchoring transpeptidase ErfK/SrfK (ErfK) (PDB:4LZH)		L,D-transpeptidase catalytic domain	1	prodigal	v2.6.3	MAKNQDKKLSKKSVCIISVIAVILLVALGSFVGVNIANNKKKAAEKNAQASNIESTKAKSTTVAATTTTTNVTTNTTTKPKASNTNKPEAVANGKRYESNLTYLYKINRQQNLVIVYTKDSSGEYTVPIKAMTCSVGKEGRTRKGVFKTVGSRYRWLSLYGGVYGQYATRIQGHYLFHSVPYYSQNKADLETEEYNKLGSPASLGCIRLSVADAKWVYEHCPKGTIVDIYDSSAAEPMAKPTPKRIPLNSPYRGWDPTDPDPSNPWLSVTTQPQTTLPPTTQPKTTQPITTKPQTTKPETTQAQTTESQTTKPETTQAQTTEAKTTKASTANSQDS
1188	c_000000001726	192	2292	f	0		R!!!G	General function prediction only!!!Carbohydrate transport and metabolism	Uncharacterized conserved protein YgiM, contains N-terminal SH3 domain, DUF1202 family (YgiM) (PDB:2KQ8)!!!Beta- N-acetylglucosaminidase (LytD) (PDB:6FXO)		Dockerin type I domain	1	prodigal	v2.6.3	MKERIFNKKALKIALSIILVLSIFVSCSLISTFATNTEDEAYKSSLRQKGFPELYLDKLLQMHKDHPNWKFEPMITGLDWDDAVANESSGGRCLVYIQPNTLASATRLYRSQSVGSYTSKAGFDYDYVVRDGNDAQQKGWIDASPMAVAYYMNPYTFIGNEVTILQFEALSWTFGNDILGAEAFVETMLHETFMSKTRNERNTEYVDDGGNIKYKDASGHTIATSQTYANAICLAAKAENLNPCYLAAKILGEVGSAGSGSTTGTYGNYKGYYNYLNVGATDSSDGAAVSKGLATAKSNGWDTPQKSISGGAKTISDGYLKRGQNTSYLQKFNVTKNGTYNHQYMTAVNGVVNTTYNTYTGYKQNRILDIERTFIIPVFKNMPTKSESSITLNGYTNVAKTNDTLTVRTEPGIGYKSNGSVAKGREITNYGGFRDQRVTYMSEYGKDSTYYRMYTPLWYKIDSRKYLYEDGVDVYATANLMVGKTLQLGCSNHGSEKPRYMVQDTRIATIDRNGKITAKAPGKTKAVAYLVNGSFAVLNLNVSYDPANGPTEVTSPSLSINNSSSFISKVSSGTTVSSFRNQLNENGYVEIRKNGSVMSDSDVISTGCVVNLIYNGTTRKSYSVVVTGDINSSNNAADGKISITDLLAVRDELLSSNGILSGANYKAADINADGKISITDLIKVRDHLLGLENITPRQY
1189	c_000000001726	2309	3491	f	0		D!!!Z	Cell cycle control, cell division, chromosome partitioning!!!Cytoskeleton	Alpha-tubulin suppressor ATS1 and related RCC1 domain-containing proteins (ATS1) (PDB:1A12)		Cadherin-like beta sandwich domain	1	prodigal	v2.6.3	MKKITASIISILIILMAIPMSASAASASFSGPSTVRAGDTINLTMNVSGGALDGYEGTLKYDSSLVTLTGVSNKAGGMTFSRNGNKIVAYDNSGNGTTASSIFVASFKVNNGVSAGSNIAISFSGGFSVNGTETPQTASYSVRTAAPLSSDATLSSLTVANAKLSPAFSPEKTSYSCGTVGFEVAKLSVSARANDSGARVSVMGSNLSVGDNNVKVVVTAANGARKTYTIKVTREQDPNYVPSSNVQLTGIELSSGQLSPEFTADTKEYVVYVPFETEVFSATAAAADPLAKGVENIEDVKLKVGLNKLSIKCTAEDGTEGLTKINVVRMTKFETEKNIVVPTEPVKTTKPAEKEESKKNGDGVSPILLGVLSVASLALGGAIGAVVMRRKYS
1190	c_000000001726	3871	4312	f	0		U	Intracellular trafficking, secretion, and vesicular transport	Preprotein translocase subunit SecE (SecE) (PDB:5MG3) (PUBMED:29684280)	preprotein translocase subunit SecE	SecE/Sec61-gamma subunits of protein translocation complex	1	prodigal	v2.6.3	MSKKTKAPKTSSKPEKEKTQSAKAEAAEAQKPAPKKAEAKKPAPKKADAKKTDKKSNEPTGVKKVFASIKRFFKDVRSETKKIVWNSKEDTIKNTGVVLLVTLVVGAGVWIADLLFGELRELVFSLADPGAAQAGMIMLQSLIDLL
1191	c_000000001726	4327	4885	f	0		K	Transcription	Transcription termination/antitermination protein NusG (NusG) (PDB:3EWG) (PUBMED:19500594)	transcription termination/antitermination protein NusG	Transcription termination factor nusG	1	prodigal	v2.6.3	MAGISKWYVIHTYSGYENKVKDNIETVVENRKMHDQILEVRVPTETVTEIKENGEQKEVERKIFPGYVLVKLAVEEVKDELTMTDDAWYVIRNTRGVTGFVGPESKPVPLSEAEVMSLGVEKRAVEVNYNVGDFVNIVEGPLADFSGVVEKIDVDKNIVCVKISMFGRETPVEVELNQVELAVEN
1192	c_000000001726	5012	5438	f	0		J	Translation, ribosomal structure and biogenesis	Ribosomal protein L11 (RplK) (PDB:2E34)	large subunit ribosomal protein L11	Ribosomal protein L11, N-terminal domain	1	prodigal	v2.6.3	MAQKVIGFIKLQIPAGKATPAPPVGPALGQHGVNIMAFTKEFNERTKNDMGLIIPVVITVYADHSFTFVTKTPPAAVLIKKACGIETASGEPNKKKVATITGEQIKKIAEQKMPDLNASSVETAMKMIAGTARSMGITVVD
1193	c_000000001726	5497	6205	f	0		J	Translation, ribosomal structure and biogenesis	Ribosomal protein L1 (RplA) (PDB:3J65)	large subunit ribosomal protein L1	Ribosomal protein L1p/L10e family	1	prodigal	v2.6.3	MKHGKKYVDSVKLIDKTNAYDPKEALELTVKTAKAKFDETVEAHIRLGVDSRHADQQVRGAVILPNGTGKNVRVAVFAKGDLAKAAEAAGADIVGAEDLVAKIQNEGFLDFDVAVAAPNMMGLVGRLGKVLGPRGLMPSPKAGTVTPDVAKAVTEAKAGKIEYRLDKTNIIHCPIGKVSFGADKLTENLDALMEAVVKAKPAATKGQYIKSCTVASTMGPGVRFSANKYGTGTEA
1194	c_000000001726	6398	6920	f	0		J	Translation, ribosomal structure and biogenesis	Ribosomal protein L10 (RplJ) (PDB:5IT8)	large subunit ribosomal protein L10	Ribosomal protein L10	1	prodigal	v2.6.3	MASEKVLEAKKQAVAELVEKLNSSVAGVVVEYKGVSVSDDTKLRADLRAENVEYKVVKNSLLKRAAEQANLKELEPVLEGTTAIAISHDDQVAAARIVKKFADDHEGFNIKSGYMDGAVIDLDTISSLAALPPKDVLLATVCNAFNAPIASFARVLQAVVDQKGEGAEAPAAE
1195	c_000000001726	6981	7359	f	0		J	Translation, ribosomal structure and biogenesis	Ribosomal protein L7/L12 (RplL) (PDB:1CTF)	large subunit ribosomal protein L7/L12	Ribosomal protein L7/L12 C-terminal domain	1	prodigal	v2.6.3	MASEKVTALLEEIKTMSVLELSELVHAVEDEFGVSAAAAVAVAGPAAGGAAAAEEKTEFDIVLAEVGAEKIKVIKAVREITGLGLGEAKALVDGAPKTLKEAASKEDAEAAKAKLEEVGAKVELK
1196	c_000000001726	7511	9179	f	0		J	Translation, ribosomal structure and biogenesis	Glutamyl- or glutaminyl-tRNA synthetase (GlnS) (PDB:1EUQ)	glutamyl-tRNA synthetase [EC:6.1.1.17]	tRNA synthetases class I (E and Q), catalytic domain	1	prodigal	v2.6.3	MDFEKLANLLFPEELKTPEFYEEKYPERNLKEGARVTRFAPSPTGYLHIGGLFAGLIAKRTASATDGVFFLRIEDTDKKREVEDGVTGIVQGLEDFGIEVDEGVVGFNKEEGNYGPYTQSQRKEIYHTFAKELVLKGLAYPCFCTAEDLDELRQKQEAEGVNPGYYGKYATCRDMTYEEIEEKIKAGTPYVLRLKSPGREDGKIKFDDLIKGKIEMPENIMDIVLLKTDGIPTYHFAHCVDDHLMRTTHVVRGDEWISSVPTHIQLFKACGFKVPKYAHIAPIMKLDDGNKRKLSKRKDPEAAVSYYAEEGYPKESVLEYLLTLANSNFEDWRRANKTASLDDFPFNLKKMSVSGALFDLAKLNDVSKNVISVMSADTVCEKTIAWAKEYNKEFYELITRDVARTKEILNIDRENKKPRKDIAKWAEVPEYVAYFYDEMYKPCFDLPENIKKEDAANILNAYKNVFDANDDKDTWFNKIKELCEPLGFTPNVKEYKQNPDAFKGHVGDVSTVIRIAITGRTNTPDLHAILKILGTDKVMERLNCAIKVYGGQNNG
1197	c_000000001726	9171	10851	f	0		J	Translation, ribosomal structure and biogenesis	Glutamyl- or glutaminyl-tRNA synthetase (GlnS) (PDB:1EUQ)	glutaminyl-tRNA synthetase [EC:6.1.1.18]	tRNA synthetases class I (E and Q), catalytic domain	1	prodigal	v2.6.3	MADKILNEEEKVAPSNFIHDFIDEDLREGVYDHVQTRFPPEPNGYLHIGHAKAICINYATAKKYHGKLNLRLDDTNPGKEDVEYAESIRSDMEWLLDDKLPETLYASDYFDFMYECAIKLIKKGKAFVCDLSADEIREYRGTLTEPGKNSPYRDRSIEENMDLFTRMTNGEFKDGERVLRAKIDMTAPNINMRDPVIYRIAHLTHYKAGDKWCVYPMYDFAHPLEDAKEGVTHSLCSLEFENHRPLYDWVLRECEIKNPPRQIEFARLNLNYCVTSKRRSLYLVNNGYVDGWDDPRMVTISGMRRRGFPAAAIRDFCERIGVSKAYSVVDFGLLEACVRDNLNENAKRAMAVLHPLKLIIDNYPEGKTEDFEVEYHPNRPELGTRTVKFSREIYVERDDFMIDPPNRKYFRLYPGNEVRLKSTYFVTCNSFEQDEDGNVTCLHCTYDPESRGGNSPDGRKVRGTIHWVNAEDAKKVEVRLYDRLFNVENPSDDSKELKEYLNPNSLEILDNVLLEGGIDGLKVGDTFQFMRKGYYTVDKNSTDDKIIFNRTVDLNSSWK
1198	c_000000001726	10871	12161	f	0		E	Amino acid transport and metabolism	O-acetylhomoserine/O-acetylserine sulfhydrylase, pyridoxal phosphate-dependent (MET17) (PDB:2CTZ)	O-acetylhomoserine (thiol)-lyase [EC:2.5.1.49]	Cys/Met metabolism PLP-dependent enzyme	1	prodigal	v2.6.3	MNMAENKIETVCVQGGYTPGNGEPRQIPIIQSTTFKYETSADMGKLFDLEASGYFYSRLQNPTCDHVAAKICELEGGTAAMLLSSGQAASFFSVFNIASCGDHVVASAELYGGTYNLFAVTMKRMGIDFTFVNPECSEDELNAAFKENTKAVFGETIANPALTVFDIEKFAKAAHAHGVPLIVDNTFATPINCRPFEWGADIVTHSTTKYMDGHGSGVGGCIVDSGKFDWTKYPDKFPGLCKPDDSYHGVTYTERFGLEGAYITKATVQLMRDFGSVQSPQNAYLLNLGLESLHVRVKRHCENGLAVAKYLEKHPKVTWVNYPGLESNKYYERAQKYLPNGVCGVVSFGVKGGRAAAEEFMKNLKIAAIETHVADARTCCLHPASATHRQMSDEELAAAGISPDLVRFSCGLENSEDLIADIEQALAKV
1199	c_000000001726	12212	13130	f	0		E	Amino acid transport and metabolism	Homoserine O-succinyltransferase (MetA) (PDB:2GHR)	homoserine O-succinyltransferase/O-acetyltransferase [EC:2.3.1.46 2.3.1.31]	Homoserine O-succinyltransferase	1	prodigal	v2.6.3	MPIKIPTDLPAKKVLNSENIFVMEETRAGKQDIRPLKILLLNLMPKKIETETQLSRLLGNTPLQVELELIKVSSHESKNTSQEHMISFYKDFSEVRDDNFDGMIITGAPVEQMPFEEVDYWDELCEIMEWSKTHVWSTLHICWGAQAGLYYHYGIEKRELPEKMFGVFEHKVDKKTSMLFRGFDDTFMVPHSRHTTVLREDVEKVPELRILASSKEAGVYAISTKGCRQVFITGHSEYDANTLYNEYKRDIDLGKEIAKPVNYFPNGRVTSRPPVTWRSSANLLYSNWLNYFVYQETPYNIKHIK
1200	c_000000001726	13208	13778	f	0		Q	Secondary metabolites biosynthesis, transport and catabolism	Propanediol utilization protein (PduL) (PDB:5CUO)	putative phosphotransacetylase [EC:2.3.1.8]	Phosphate propanoyltransferase	1	prodigal	v2.6.3	MKFLIETSARHVHVTQEVLETLFGKGYELTVKKELSQPGQFASNERVAVVGPKNSFPAVSILGPVRPETQVELSASDARSVGIAAPIRESGDIKGSGACKLVGPKGEVELSEGVIIAKRHIHATPEDAEKLGVKDKEIVNVKVESPERSLIFGDVVVRVSPKYALAMHIDTDESNAASVTPGMMVEIVK
1201	c_000000001726	13774	14959	f	0		J	Translation, ribosomal structure and biogenesis	Ser-tRNA(Ala) deacylase AlaX (editing enzyme) (AlaX) (PDB:2E1B)	alanyl-tRNA synthetase [EC:6.1.1.7]	Threonyl and Alanyl tRNA synthetase second additional domain	1	prodigal	v2.6.3	MSSGVTEKLYDLNSYTKEFTASVLSSTKDGDTFKIELSRTAFFPEGGGQYADTGVLKYDDKEIEITDVQIEDGRILHYANKFIPIGIDVKGEIDWYKRFVRMQNHSGEHIISGVIHNRLGLQNIGFHLGDDDVTCDYNGDLTWKELKEIEAEANSHVFRNAQITAEYPDPARLKTMEYRSKLDLTEDVRIVTIEGVDVCACCAPHVKRTGEIGLIKIVNFEKSHGGTRLHLRCGYLALADYDEKQDNILKIVDLLSARQHETADCVEKLVAANGNLSHELSKASVAIAEAKLSTIDKVEGNLVMSLQNADTDALRALANGGKDKCTGVFVALTESEEGFRYMITGNDVPLSKVAREFNDLLVGRGGGKDDMIQGMFATNLDVIEAFFDSWSYME
1202	c_000000001726	15098	15482	f	0		K	Transcription	DNA-binding transcriptional regulator YhcF, GntR family (YhcF) (PDB:4R1H)	GntR family transcriptional regulator	Bacterial regulatory proteins, gntR family	1	prodigal	v2.6.3	MLVEIDFESEKPIYQQIRNQIVIGIASGEIKEGERLPTVRSLADDLGVNMMTVSKAYQLLKQEGYIYGDRRQGALVRKSVKSEKKLQELSGDTLKSFKIIISEAKLHGVSFEELIDFCKSEYENGDE
1203	c_000000001726	15483	16533	f	1		S	Function unknown	Uncharacterized membrane protein, DUF1648 family			1	prodigal	v2.6.3	MLERILLPLIFYFALVMMFVMDLNAAKPKKNIILGATIPVSHQNDEKVILRVKAFKKELIIEFVIFTLLIIPAFFMSQSASMTYTLIWLVLCLFLMNLPHIRANGDLKRYKIEAGITTNKHSIADLKLSKDEIKIVSPLYSLIALIISIVPIIYLFVVTPIYEALRIAVAPIIVSLSIVLVMILHASINKRAKDVISKDTELNRALSIIRSTIWARVFIGTNMCVSLINVAMVLSSLGLINANVSFAITVILSAIMIIMAISFEFIARHKQEELTKNLVDDSEVVDQDDYWPFDLFYYNKNDRRVMVPDRIGGNGTVNVATVPGKIITIITALIICGIPFFGIYMYKADK
1204	c_000000005751	76	1411	r	0		P!!!R	Inorganic ion transport and metabolism!!!General function prediction only	Cystathionine beta-lyase family protein involved in aluminum resistance (YnbB) (PDB:3FD0)		Methionine gamma-lyase	1	prodigal	v2.6.3	MKALRLYQRKMVRKNNLMERQEIFEGMGISKAVLDYSDKIMAKLGERFAKIDEMSEMNQLKVVKAMQDNRVSAACFAGTTGYGHDDLGRDTLESVYASVFHTEAALVRTQITCGTHALAVALSANLLPGDELLSPVGRPYDTLEEVIGIRKSECSLAEYGVSYRQVDLLEDGTFDYENIKKAINEKTKLVTIQRSKGYQMRPTFSVTQIGELIKFIKEIKPDVNIMVDNCYGEFVEPIEPSDVGADMIVGSLIKNPGGGLAPIGGYICGRQDLIDRCAYRLSAPGLGQDVGASLSLNTSLYQGFFMAPTVVGGALKAAIFAANLYESLGYNVVPNSTESRHDIIQSIELKSKEAMLAFADGIQAAAPVDSYFTPVPSPIPGYSDEVIMAAGAFVQGSSIELSADGPIREPYAIYFQGGLTFYHAKLGIMMSLQKMIDKGLVELP
1205	c_000000005751	1364	2306	r	0		G!!!E!!!R	Carbohydrate transport and metabolism!!!Amino acid transport and metabolism!!!General function prediction only	Permease of the drug/metabolite transporter (DMT) superfamily (RhaT) (PDB:5I20)		EamA-like transporter family	1	prodigal	v2.6.3	MLKTFFSKQNILPLLTALIWGTSFVAQSMGAETMQPFAFNFVRNLIAALFLWILSLVFDKISAQKAKKNNEKVFVTNKKDLLVGGVLCGVALTFAMNLQQCGVGESGAGKAGFITALYVVLVPIFGLILKKHVPKRVFFSAGLAVVGLYLLCIKEGFTIVKSDFLLLCCAFMFAIQIMIVDHYIETVDGIKLSCVQFLVVGILSGVLMLIFEEMPTWEVIRQSLFPLIYTAIFSSGIAYTLQIVAQRKANPTVLSIILSLESVVATISGAIILGEKMIFREYVGCIIMFAAVIISQVNFESLKALSKKNGKEE
1206	c_000000005751	2337	3096	r	0		O	Posttranslational modification, protein turnover, chaperones	Pyruvate-formate lyase-activating enzyme (PflA) (PDB:3CAN)	pyruvate formate lyase activating enzyme [EC:1.97.1.4]	Radical SAM superfamily	1	prodigal	v2.6.3	MPELKGYIHSTESFGTVDGPGIRFVIFFSGCPMRCLYCHNPDTWEMGSGKQMTSSEILKEYDNIKTIISNGGITATGGEPLMQLDFLTELFTKAHEKGVHTCIDTSGIVFNKNDSELVKKFDILMNVTDLVMLDIKHIDNEEHKKLTGHSNKRILEFLKYLEDKNIDTWIRHVVVRDITLNDEYLYKLGYEIGSYKNIKALDILPYHDMAKAKYESLGKEYPLGDLEPTTKEEAKHAREVVLNGMRARRAEM
1207	c_000000005751	3099	3363	r	0		C	Energy production and conversion	Pyruvate-formate lyase (PflD) (PDB:1CM5)		Glycine radical	1	prodigal	v2.6.3	MTKKGRYIMQTNQQVDNLVGLLDGYAQQGGHHLNVNVFTRETLIDAQKHPENYPQLTVRVSGYAVNFVKLTKEQQDDVISRTFHSSI
1208	c_000000005751	3355	5431	r	0		C	Energy production and conversion	Pyruvate-formate lyase (PflD) (PDB:1CM5)	formate C-acetyltransferase [EC:2.3.1.54]	Pyruvate formate lyase-like	1	prodigal	v2.6.3	MEMIREHQWDGFKEGRWLESIDVRDFILKNFTEYDGDEAFLEGPTEATSKLWEMAMDLTKQEREAGGVLDMDTKIVSTITSHGPGYLDKNLEKIVGFQTDKPFKRPMHVFGGIRMAQDACRTNGYEVDPEVVEIFTKYRKTHNQGVFDIYTPEMRLARHSGIITGLPDAYGRGRIIGDYRRVALYGVDNLIEDKKNQLKYTLSRMTSSTMRLREELTEQLRALDELKELGNIYGFDISKPAANAREAIQWIYLAYLAAVKQQNGAAMSLGRTSTFVDIYINRDLENGLITEKEAQEYIDQFVLHLRLIKFSRTPAYNEIFAGDPTWVTESIGGVAIDGRPMVTKSSFRYLHTLENLGTAPEPNMTVLWSTHLPQNFKRFAAAMSIKTSSIQYENDDLMRVTHGDDYAIACCVSSMRIGKEMQFFGARANLAKCLLYAINGGVDEKSGVQVGPKYRPVEGDILDYDDVLDKYLAMMEWLAELYVNTLNVIHYSHDKYNYESLQMALHDRDVKRYFATGLAGLSVVADSLSAIKYAKVHAIRNEDGLIVDYKVEGDYPKYGNNDDRVDKIATFIVRKFMYMIRRHHTYRESIPTMSILTITSNVTYGKKTGNTPDGRKMGAPFAPGANPMHGRDTHGAAASLASVAKLPFKHSQDGISNTFSIVPGALGKDDQIFVGDLDVELSKGCCEGIVD
1209	c_000000005751	6022	7687	r	1		R	General function prediction only	Uncharacterized conserved protein, contains a NRPS condensation (elongation) domain		Alcohol acetyltransferase	1	prodigal	v2.6.3	NRELNNPEEQPKTEEQPKIEEQPKIEEHPKTEDQPKTEKQPKTEKKAGRQKKSKEEHKERKPAEKPSWLKLDNAGKIFPAENTPTWSHVIRETAVLNKAVDPKVLTQALEDVMPRFPCYAMRMRNGFFWNYLEANDKKCPKVRPDIKNACRRISWYDNDGFMFRVFYSRNRISVEFFHAITDGYGMTCFLMTLVARYLTLKGNEIPASGFVLDINEQPSEEELEDAFSKYNKQKGKPKKNKGGVYHFVGTKLRKHRVHITTGYMSVKQIKELAKKQDATITEFMATVLLYAMYKQQEEEYGMSKKPLAVQIPMNGRFKLPSHTLRNFSLSTTAYIDPRKKDFTFDEVLEEVKSQLRTMATKENFSAMVRKNTALERNPFIRLIPRAIKSRMVSFGYNIIAEHDTSILITNVGKITVPDEMLEHVQKVAFMPAPGHICGARTAAASFGDVFALSFMDIYKEKNVERKVFRDLMNLGIDVELEANYPFACNGVKSKNPYPNRTIKPGNDKFNVKAVTGPLGKLTKTFFVYLNKTIKYLHRKLDPMIKEWFKRYFHV
1210	c_000000000580	85	1066	r	0		F	Nucleotide transport and metabolism	GMP synthase, PP-ATPase domain/subunit (GuaA2) (PDB:4WIM)	GMP synthase (glutamine-hydrolysing) [EC:6.3.5.2]	GMP synthase C terminal domain	1	prodigal	v2.6.3	MDLNKRPDDMARINTPELANAFIEKHVAEIRAQVGDKKVLLALSGGVDSSVVAALLIKAIGKQLVCVHVNHGLMRKGESEEVVEVFKNQLDANLVYVDATDRFLSLLEGVEDPETKRKIIGGEFIKVFDEEARKFEGISFLAQGTIYPDIIESKGVKAHHNVGGLPEDMQFELVEPLRLLYKDEVRVVGLALGLPDTMVFRQPFPGPGLGVRCTGAITRDRLNTLRESDAILREEFDKAGISKDIWQFFTVVPDFRSTGVRDGKRTYDWPVIIRAVNTVDAMTATVPNIDWNILKVVTDRILNEVPGAGRVCYDLSPKAPATIEWE
1211	c_000000000580	1093	2323	r	0		H	Coenzyme transport and metabolism	F420-0:Gamma-glutamyl ligase (F420 biosynthesis) (CofE) (PDB:2G9I)		F420-0:Gamma-glutamyl ligase	1	prodigal	v2.6.3	MNAFKKGQGEMDNKERRVGTVSRGIRCPIIREGDNLAEIVADSVIEAAEIEGFELRDKDVISITESIVARAQGNYASVDNIAADVKAKFGGETIGVIFPILSRNRFAVCLKGIAMGAKKIVLMLSYPSDEVGNQLVSIDKIDAAGVNPYSDVLSLDKYRELFGENVHEFTGVDYVKYYSDLIKSCGAEVEVIFANQPKAILEYTDCVLNCDIHTRARTKRILKEAGAKIVVSLDEILTTSINGGGYNEQYGLLGSNKATEETIKLFPRECKPLVLSIQEKILKATGKHVEVMVYGDGAFKDPQGKIWELADPVVSPAFTDGLIGTPNELKLKYLADNDFKDLSGDELKKAISESIKAKNSNLVGSMASQGTTPRQLTDLIGSLCDLTSGSGDKGTPIVLVQGYFDNYTN
1212	c_000000000580	2491	3307	r	0		N	Cell motility	Flagellin and related hook-associated protein FlgL (FlgL) (PDB:1IO1)	flagellin	Bacterial flagellin N-terminal helical region	1	prodigal	v2.6.3	MRIQNNISALNALNNTVKNEGKLTKNIKKLSSGYRINSAADDAAGLAISEKMRSQIRGLAKSVQNANDGISATETAEGSLQEVTNILQRMRELAVQSANSGTYKGEEIANLNSEFTALKDEITRISAAAKYNGTTISGTTFSFMVDPNGISTNAVKLKVDAFTLGKLGLADSVLTVKAGNATTVIGQLDAALEAVTTSRAAIGAVTNRLDYTVNNLTTMRENLTQAESRIRDVDMSEEYVEMTKNSVLNQASVAMLAQANSTTQNVLSLIQ
1213	c_000000000580	3537	3783	r	0		T	Signal transduction mechanisms	sRNA-binding carbon storage regulator CsrA (CsrA) (PDB:1T3O)	carbon storage regulator	Global regulator protein family	1	prodigal	v2.6.3	MLVITRRQGEAIVIGKDIEVLISEVSGDKVKVCIDAPREISIMRKELLETSQMNEEAVKLSDRNSFEQFKSMAKVMEDLKK
1214	c_000000000580	3794	4205	r	0		N	Cell motility	Flagellar assembly factor FliW (FliW) (PDB:2AJ7)	flagellar assembly factor FliW	FliW protein	1	prodigal	v2.6.3	MIDKLKDLEFTDKDIIHFKEGIPAFEEFKDYVLIQEDDVPFLMTLQSVKSEIPSFVVIDPFAFMDNYSPILSESDLEFFGSNADLKFLLMTIIPKTLEETVVNLKSPIVIDAKTNRAKQVISENKDYPIRYRLFNS
1215	c_000000000580	4232	4775	r	0						Family of unknown function (DUF6470)	1	prodigal	v2.6.3	MMIQLAGLLDIEVVPLEFEAKMTPASVEVISHTHGRFETIKEGGEFKAVTQTNRSDTASFSRAARIHSDNMHNAKSHKSLSSSEVHKLDLEHYSPSLANTINNSNYSCSKSMKQLTFEYTPQTINFNWIREEKIMQFTPGRVDFQITQYPEVLIDYLGGPIYCPPKSDPNYVEPLMNMVV
1216	c_000000000580	4808	5828	r	0		N	Cell motility	Flagellin and related hook-associated protein FlgL (FlgL) (PDB:1IO1)	flagellar hook-associated protein 3 FlgL	Bacterial flagellin C-terminal helical region	1	prodigal	v2.6.3	MAMRITSGMISGGYKSQMNDTLSRLDYYTKRANDLRNFRKFSEDPVSASKAMRLRKSYKQNEDYINNIASVKDSYALTEDSAMDIKAILDQVKESIQGAANKGTFPKSDLEIYAKTFRGLQEDFLTIANSKLNDNYVFGGKKATDIPFTVSADGKLLYHNIDVENADANKLEQLSNEEIYIDVGLGVNVDKDGNVDTASVFNDKVNGLAFFGYGKDANGNSKNVYNILGEMATSIETSLEKNDNSFNTEVAADFMKRIISATDDLTVSMGNLGVKVNQLERIDARLANIQEDLNEQLSNLEYVDAEEAYTDLTYQQYVYDASLKIGSKLLQSSFLDYMR
1217	c_000000000580	5847	7362	r	0		N	Cell motility	Flagellar hook-associated protein FlgK (FlgK) (PDB:2D4Y)	flagellar hook-associated protein 1	Flagellar hook-associated protein FlgK helical domain	1	prodigal	v2.6.3	MSSTFTGLQIGKSGLFSAMSGLQVTGNNISNVNSKGYTRQKVDTIALGSYNASMRYCTDPSNYKGLGTRIMGTSQYRDPSLDVRYRQEAAKLSENSSIGLGLNEISSVFDDAINTELDSQISEIIKGLQAYASDPSNMVSENVVKTSCEVLTQFFSQNADKLDTAYGDMTMELNDAVKSINSALERIANLNLSIKSAEIGKYDALELKDERNMLIDELSQYMNIEVSTKAIPVGSGYSVEGISINFVDASGKKHLLVDDKDFNLISSKADYANFEISITDQKGKEIENITDNLQNGVLKGYLDILNGNGTFAADKGNSYKGIPFYQSTLDNLANKFAEVMNATNGDKPLFEANANDVNAKITASNIKISEAWKNSKGHYIKNSANADDTTDNSNILYMISQINAKHKFETGGASSYEGSFQDYLTATCSNLGIQIRANDELIKTHKLNLDDIEYSRQSVSGVSLDEEAVNMITYNYALTAASRFLTTVDDALGTLITNTGMVGR
1218	c_000000000580	7377	7854	r	0					flagellar biosynthesis protein FlgN	FlgN protein	1	prodigal	v2.6.3	MTREYANEIRNTLKEYIDFYSDFLAFEQNKLEAVEQNQLNTLDELVKQEEAFVLQSRGMEKNRMESQKANGLANKKLRDLIELTPADMQEDLRSDFTKLNDIVSLIQHTNERCNIAIKARLKAIDKAMEKIKNEESQKTYDNSANAQKSGKRFFSDKI
1219	c_000000000580	7867	8200	r	0					negative regulator of flagellin synthesis FlgM	Anti-sigma-28 factor, FlgM	1	prodigal	v2.6.3	MLNDIIAAYSRINRTWDDTQTKKVQRSNSSAFNKTLAKAVNKDTIELSSKAPSLDSMSEINTEKLSIASELSNIHSDVNKFLEIKNQVRSGTYELNAEEIAKGISQYSIF
1220	c_000000000580	8343	8754	r	0							1	prodigal	v2.6.3	MIDSDYENLFLLLNQKEILIKDIMDLTKRIDIEVKQDEFVLDQLLADRQNRIDRVIRCDKLITQALEGSEDKAHINRILKGKTEKTNNEYEEKIKSKSDSIRNYFSRTLEIDKEANTILLSRREEARKMLEEISKN
1221	c_000000000580	8755	9133	r	0		N!!!U	Cell motility!!!Intracellular trafficking, secretion, and vesicular transport	Flagellin-specific chaperone FliS (FliS) (PDB:1ORJ)	flagellar secretion chaperone FliS	Flagellar protein FliS	1	prodigal	v2.6.3	MYESKIEQYKKQTVESMTPGEQLILLYDTAIKNLKAAEIMMDQGDLSNFPACLNKSRNIFFHLETVLDPDYEISEDLTACYAFFRRQISECLKTHNKECISVIIPQVESLRDGFEEASKKLVQGE
1222	c_000000000580	9153	11022	r	0		N	Cell motility	Flagellar capping protein FliD (FliD) (PDB:5FHY)	flagellar hook-associated protein 2	Flagellar hook-associated protein 2 C-terminus	1	prodigal	v2.6.3	MAMNVNSTSSSYRPNSIAGLNSGLDTESIVDAMVSDVQGKIDKNKQDAQVAKWQQEAYRSIITELENFYNDYFRFSSSEKSILNPKFFDGTYCNPSSDAVKVSGSVENMSNLVINGKSIKMATGSSLTTSHVLDLADSGINGKISATDLEKLKGTSIDFTYNDVTKKIVFNESENYSTPTEFIDALNQKLDVAFGSGNVVATLGAENKFSIETSDSSSQVHISSASAELVGPDGALGITIGSSNKMNPNFVTLDQINGLNANANGKFELSINGNTFEFDANDTLGSVMSKVNHSDSGVKMSFSTATNTFSLVSTSTGSASQITISGSLGSSIFGEKSEQINKKGTDFSAQFSFDGGNTFTTVTRASNSFTLDGVNYTFTGINEKKNITFASGVDTDSLVDKVKDFVGKYNSIMTKILKEVNAKKYGEDIGSNKAYLPLTDAQRKEMTEDEIKKWEAKAKTGLLRRDQTLQDVANKLRSAMTSMVDDKALFQYGIDTKSWVDKGVLTIDEEKLRARIEQDPNGVAKLFSSENGIASKVNDVISYAIKGTGNSKGVLVDIAGTDKSASNDNKIAKRLASLTKSLSTLEIKLDKKRDFWWRKFTRLESYISSMNSQSTFLSSMGQ
1223	c_000000000580	11258	12338	f	0		T	Signal transduction mechanisms	HD-GYP domain, c-di-GMP phosphodiesterase class II (or its inactivated variant) (HDGYP) (PDB:5Z7C) (PUBMED:23475961)	cyclic di-GMP phosphodiesterase [EC:3.1.4.-]	HD domain	1	prodigal	v2.6.3	MRILISFVPVNKLKPGMVLARDLYGVDSFTSKIVMLRADQVLTLSHITKLISLDIQGAYIHDNENTIEPKIVKNELKQEVLAQVKEIYDISEKASEYLYIGNIEHANKALEKLIDTIVNTEHLYVDLASLRMYDDCTYNHSLGVTVISIAIGKSLGISRKYLSELALCALLHDIGKMQVPIEIIQKPGRLTKEEFEIVKKHPENGFVTLKKKNLVSDLVLEGIVSHHERVDGTGYPNKTAGKRIPLFGRIIACADVYDALTAQRPYRTSSKPTEAIEYIMGSSGRQFDRGVVRGFLKCISPYPVGSCVQLSNGDIAVVVEQNSQNPLRPTIFLMDDPTVFINLYTDRNYYSVVITGLAE
1224	c_000000000580	12419	13040	r	0						PilZ domain	1	prodigal	v2.6.3	MLISESSKGLECDVYRLNDNIIASGTIKTILQDAVIISGKNIVPLKPQTLIKLVIHSEKNHADVLVGLVDNATEDYIRIHKLQRFKDFNKREYFRLNVMINSRIQLRNTKGELTDRVILVKVRDLSLRGIFFIARENDLLPGQQLDILLPLNDTYSYTCTIRRKVDYYRSVGYGCSFDELDSKQEDFLCNYLFAQQRKEIMRAKRD
1225	c_000000000580	13092	13605	r	0		U	Intracellular trafficking, secretion, and vesicular transport	Type III secretion system substrate exporter, FlhB-like (YlqH)	flagellar biosynthesis protein	FlhB HrpN YscU SpaS Family	1	prodigal	v2.6.3	MSQFDNKKAAALKYDGGSRAPVVLAAGSGYVAQKIIDVAQESDVPVYQDNSLATLLAQLNVGAEIPPELYQAIVEIYVYFLNYIPEEKRPKDASLYVENPSQNIGKKLNVVSAPDIKISDINGLSSADNTESKKEKDDSSEKTYTLDQLRAEHDIGEMNINLLEDLLEDF
1226	c_000000000580	13591	14998	r	0							1	prodigal	v2.6.3	MPDILTVTTPVANGPSALNSGDKTATNRVNAVQSSQANKISGDISKEDPQSILYDTGSVFQTFATKITETPALTQTLEKLLLGVLVDDSDIKMQGTNTNVPTLLAELAKKLNMNENEILQNILFQRDQSTSFSSKLFDVLREMTQIDSSEQTTKHIGLFLKALDSYATSQETMKNVITQLNNILDRIPKSYAENIRTAMGELIMEPDSDGLANNLTVLKNQILPMLGKYITITNDLGATRDRIELLIQDISRLNLSGKEEITERFTELLDYARFNLNLPADKLQNLQNLFREVLLTREETRNEFIDSLTKALSQTDGLSTTGKTMINDTITALLLNKSVYMPFNHIFLPFMYQGNFVFTEMWIEKDGKNSSQRNDKEKTKRVFLKFDIQGLGSFQTAIGITDNSIDCIVDCPEEMSEINEKIETDIAKIFTRNGFTVNSVETAHDSFKTELEVLHKIYDGRGSINVTV
1227	c_000000000580	15096	16125	f	0		T	Signal transduction mechanisms	Chemotaxis protein histidine kinase CheA (CheA) (PDB:1B3Q)		Histidine kinase-, DNA gyrase B-, and HSP90-like ATPase	1	prodigal	v2.6.3	MKVSKELVKAYVEDTTTLIKEMDKLLKKRNSIGSLDEASIDVLFRTFHTIKASASAMDDKKTVDVSYKIENVVSYLRKHGPDSLPAKDVIDLMFNSEYYYRTRLNSYMQEIAEDEGTSKFEGMLSTFMDEKSIEKQLPTSTMVPFHDFLPMCQNIIDSMSEDLHKKVELKFDGEDILIHRQYVSRLSSSIIQLVRNAVDHGIETPEERIRLGKPETGIITITYGIEDDLLFITIFNDGRTLNLKEILRKADNLHMLKKPRREYKAQEIANFIMERGFTTKDSLGKYSGRGVGMDIIKATVKDMGGTVIVNSGVESGFSITMTIPAEEYVEPANKEFHKDSQK
1228	c_000000000580	16196	16976	r	0					competence protein ComFB	Late competence development protein ComFB	1	prodigal	v2.6.3	MANKKTFDREKMYRKIMPTYYDNNFALATDSTQNLPDFDDAIDDNNYNEADNGSDFMESNDFEEESFPQETRSTIVSFPSPSSHHSSHSVGHRDGDVKSAIRQAVRDTVDNLNKDDVELSSEKSQPTPAFGRYGEDIDRDSKSHMQDSVAAPAPKTNSFRKTSEIERLREQHQKVGMVNLTEKVILEKLDVVMENMNCCRCDRCKMDVIALTLNHMEPYYVVRSESNSADYTKVEKELADKATAEVLKAVLKVRKNPRH
1229	c_000000000580	16965	17739	r	0		D!!!N	Cell cycle control, cell division, chromosome partitioning!!!Cell motility	ParA-like ATPase involved in chromosome/plasmid partitioning or cellulose biosynthesis protein BcsQ (ParA) (PDB:6NOO)	chromosome partitioning protein	AAA domain	1	prodigal	v2.6.3	MAKVIAITNQKGGVGKTSTTEGLGACLKAKGYKVLCIDLDPQGNLSFSVDAETEDFPTIYDVMRGSTKPLHAVQRTQSFDIIGANILLSGIELEFTQRDREFILKNAIEQAKKRYDYIIIDTPPALSILTVNAFVAADSIIIPMLADIFSLQGIAELYETIERVKERYNPQLKIEGILLNKYSSRSVLTREILATAELVAKQMNTKIFNKKIRTACAIAEAQAKQVPLLEYSKRSNITRDYMIFADEIISGGEDDGE
1230	c_000000000580	17808	19065	r	0		N	Cell motility	Flagellar assembly protein FapA, interacts with EIIAGlc (FapA) (PUBMED:27218601)	uncharacterized protein	Flagellar Assembly Protein A N-terminal region	1	prodigal	v2.6.3	MKAKIRFIIKNNKMSASLLIGRPSEEYVVTLEEIEKAMAEEGIVYGILKDKLEAAVETQSFLSEIPCAEGLEPIPGKSGEIKFVVNTDTELKPRIRDDGTADYHDLGLITEVDEGRLLCRRTRPIPGVDGCNIYGEVIPFKKGEYPDFPAGEGTKISPIDDTKLVASRNGYIKFDLNKINVFDVFKLRGDVDNGTGNIVFRGDIIINGCVREGFLVKSNGNITINGAAEGATIEALGNIKIRDGYTGMETGQITAAGNIESKYIQNAIVKCGGDLTTTYMLNSFVSVGGETKVDSGKGAVAGGMLHSVGSVTAKYLGNDTYIATKIIVDDLPEGFWDPHFIPTSKNTEEGVASEIGEDEDVDEIPMIHSPKDAKIMVRDCVYPEVRIQMGMSFVTVDREIRCTKFELLNCEISETPLL
1231	c_000000000580	19179	19905	r	0		N	Cell motility	Flagellar basal body rod protein FlgG (FlgG) (PDB:6JZR)		Flagellar basal body rod FlgEFG protein C-terminal	1	prodigal	v2.6.3	MASIAFHTATTGVVEHQKALDVMAHNIANVNTHGYKSELHAFQDLLYTKVDSTDADNVTVGHGAKLSKTDTSFVQGTLAQTGRNLDFAFDVENGLFRVVTADGRTVYTRNGNFQLREVGNQFLLVSGEINGYVTDINGNPILISGSTDEHIKSLGEDIGRFTFQNLDGLMRNDDGTFSDSLASGPAIADPSIVLRQGYLEASNVDYANEITDVIKVQRSFQMNSRMISIADEIADTINHLR
1232	c_000000000580	19937	20702	r	0		N	Cell motility	Flagellar basal body rod protein FlgG (FlgG) (PDB:6JZR)	flagellar basal-body rod protein FlgF	Flagellar hook protein FlgE/F/G D1 domain	1	prodigal	v2.6.3	MVRGFYEIGSGIMAQNKVIDTIANNIANANTSGYKKQDTVTTSFENMLTSMVGTDRYGRPVTNPLYDRSYLDIVSDTVTSFTQGAIEPTERNLDFCIMGKGFFQVKDKTGNLCYTRNGSLDIDNEGYLYLTGAGRVQGPNGDIYLGTDNVLCGSNGELFNKDTGAYLGRIMLYDFEDYSKLVEYKDTMYQTTENPFIAIEATLENQKLEASNIDMAEEITGAMQAQNVLQSQANILQMYADVLDEGTKRISQIK
1233	c_000000000580	20736	21522	r	0		K	Transcription	DNA-directed RNA polymerase specialized sigma subunit (FliA) (PDB:1RP3)	RNA polymerase sigma factor FliA	Sigma-70 region 3	1	prodigal	v2.6.3	MSENSYASVNTKIDAEIMDLWLTYQRTKSIEVRNKLVLHYMPVLKKVAIKVYNTYRGAESPEELASEGLVALINSVDRFELSRDVKFETFVSHRVHGAMLDFINKQSGIVRKVRDISKEINTAKDELKNDLGREPTRLEMAEYLGLSPEEYDKKLVEGKPASVYSLDQMMEDANEGERTFDISSGIEDTPEFVVEQNLGYSENLVKAISKLNSEQQLVLSLFYKDELTVAEIADILEMDPKRVSQLRFQSIKKLKKYLDKE
1234	c_000000000580	21572	23624	r	0		N	Cell motility	Flagellar biosynthesis protein FlhA (FlhA) (PDB:6AI0)	flagellar biosynthesis protein FlhA	FHIPEP family	1	prodigal	v2.6.3	MAVFVILVVALIIIPLPTFLLDFAFVFNISISLMILLISIYIKDALEFSVFPSILLLTTLFRLGLNISSTRKILSNGGNAGKVVETFGNFVLGGNVVVGFIVFIIIVIVQFLVITKGAERVAEVSARFTLDAMPGKQMAIDADLNSGLIDEAEARRRRSNVQREAEFYGAMDGATKFVKGDSIMSIIITFVNLIGGVIIGMISGDATFTEVLNTYSIATVGDGLVSQIPALLISTATGMIVTRSASESSLGSDLTGQFSAQPTIMFVAGGAMIVFALIPGMPKLQTFLLGAILIALGSMLTRTTSKVAIEEEEDKNKLVSKEFGSEAQTETEYFRNIDNVYELLAVDAIEMNFGYSIIPLVDQTNGSNFVDRLVMFRKQFAQDMGMVIPAVRLRDDGSLNPNQYVIKIRGEEIARGEILVDYVLALDPGNLTGTVDGIETIEPAYGIPGKWITPDKKDIAEIYGYTVIDPLSVIITHMSETVKKHAYELLTRQDVSQLLENLKKNSGVAVDEIVPTLITLTNLQKILCNLLREGVPIRDMEMIIETIAANASQVRDVELLTEQIRQTLKRTITRKWAEGGQIKVITLDASVEKVIINSIKTSENGGAIMNIDPDTMQKIITNLTNAIKKVKDVITTPIVLTSPVVRIYFSKMLEQFSQNTVVLSYNEIDNGVQIQAVANITLD
1235	c_000000000580	23692	24775	r	0		N	Cell motility	Flagellar biosynthesis protein FlhB (FlhB) (PDB:6S3L)	flagellar biosynthesis protein FlhB	FlhB HrpN YscU SpaS Family	1	prodigal	v2.6.3	MAEQGGEEKTEKATPKKLRDARKEGDIFQSKEVAIAFSTVATFSLIKVYLHTMYSNIVDLFNDTMLNISQITELGINDIGKIFTNAVYTLAICILPILLIGMLVGIISYGAQTRFLFTSKKLMPKFSKMNPLKGIKNMFSFRSLFELLKSVLKLVIIVAIIYSQFMDLVDQSLKLMSFDLMPAIMIIFDSVYNLALKLSLVFFAIAIVDYFYQRFDYSKRMKMTKKEVKEEFKQTEGDPQIKGRIRQMQRKMSQARMMQAVKDADVIVRNPTHFAIALKYDPEKSKAPVVLAKGQDYVALRIIDEASKYEIPMMENRPLARALYKDVELGREITPNYYTAIAEVLAWVHSLGKLKALQKN
1236	c_000000000580	24792	25566	r	0		N	Cell motility	Flagellar biosynthesis protein FliR (FliR) (PDB:6S3R)	flagellar biosynthesis protein FliR	Bacterial export proteins, family 1	1	prodigal	v2.6.3	MDFGLLGFDFNLILLSFVMARMFGCIFFNPVFGQKTIPNIVKTALTIFMSIYVYNTLPSHELAEMGLATYIIILAKEILIGFLAGFVIRMFMSVITMGGELLDFNVGMAMAKIYDPNQRTQVSISSSILNAMYMFIFFGTNSHLTMIKFFCVLGQVSPYGGFELSPDFLWSILELFSIVILYALKLSLPIFAIEFITEISVGLLMKAVPNINILVLNIEIKMFIGIISMILLVPAYANFLEQLIDLMFDKMIVVFGL
1237	c_000000000580	25589	25862	r	0		N	Cell motility	Flagellar biosynthesis protein FliQ (FliQ) (PDB:6F2D)	flagellar biosynthesis protein FliQ	Bacterial export proteins, family 3	1	prodigal	v2.6.3	MTLDLALTSDIIREALLVVLKAGLPVLLASMIIGLIIAIFQAATQIHEQTLTFVPKLIIIVIVLLLLGPWMAKEIMELFEYLFDLMAKIN
1238	c_000000000580	25881	26673	r	0		N	Cell motility	Flagellar biosynthesis protein FliP (FliP) (PDB:5H72)	flagellar biosynthesis protein FliP	FliP family	1	prodigal	v2.6.3	MNEAVKELEPKEQKQKQKKNLLPAKLLAVIGTMLLLIPTMYAFAAGEINVNIDNEGLETAELVIMLTIISLIPAILLLTTCFTRIIVVLSFLRNALSLQSTPPNQVIIGIALCLTLFVMSPVVKTIEEDYYTPYKNGDITQEEFLEGAQVPIKKFMLKNTKTEDLNLFVEMSHEKDAKDPLSLDMTVLVSAFMTSELRRAFIVGFLLYIPFLVIDMIVASTLMSMGMVMLPPTTIAMPFKLMLFVLVDGWELIFKMLATSFNL
1239	c_000000000580	26665	27031	r	0		N	Cell motility	Flagellar biogenesis protein FliO (FliO)	flagellar protein FliO/FliZ	Flagellar biosynthesis protein, FliO	1	prodigal	v2.6.3	MSFISDVLPLLGSILAIILILFLTYIASKYISKKVPMANNGGNIRIVERMALAQDKFLAVIEISSKYYLIGVSSNNINLLKELDDYEPPKQENGDFDFSKVTKILGKKSNVKEKKESIDNE
1240	c_000000000580	27044	27404	r	0		T!!!K	Signal transduction mechanisms!!!Transcription	Two-component response regulator, YesN/AraC family, consists of REC and AraC-type DNA-binding domains (YesN)		Response regulator receiver domain	1	prodigal	v2.6.3	MNDKILIADDASFMRIMLKDALREEGYDNIIEAKTGTEALTMFKMERPKAVILDVTMPEMDGIETLKQIKNVDPDANVIMCSSMGQEDVVMSCFEAGACDFVMKPFKPGRVIQAISKIL
1241	c_000000000580	27417	28377	r	0		T!!!N!!!U	Signal transduction mechanisms!!!Cell motility!!!Intracellular trafficking, secretion, and vesicular transport	Phosphoaspartate phosphatase CheC, specific for CheY-P (CheC) (PDB:2F9Z)!!!Flagellar motor switch/type III secretory pathway protein FliN (FliN) (PDB:1O9Y)	flagellar motor switch protein FliN	Type III flagellar switch regulator (C-ring) FliN C-term	1	prodigal	v2.6.3	MRTEEIGEILNISLSAGAAAVSELVDKEVKIAVNKVDEILAGSISLSDYEPATCFEFELSESLSGKGLLLVRTTDLALLVGAVLQKEFTGEFELDEINKTTAMQLAGDFLGESFSALSNFANMKVSATTNDIFSVPETEPLIKEYYNTDQNLCAIKFGIVVNGIVDSEFVIILNDNQADSLVGTFNSGLVSNEPEAPQDNQNQDDYVSTAGPSYDIRPVELQRYSEPDQENAEQSSNLNMIMNVPLQITVEIGRSKKTIKDILELTTGSIVELNKQAGSRVDVFVNGQPIASGEVVVVDDYYGVRISEILNSGEIMKIL
1242	c_000000000580	28373	29411	r	0		N	Cell motility	Flagellar motor switch protein FliM (FliM) (PDB:2HP7)	flagellar motor switch protein FliM	Flagellar motor switch protein FliM	1	prodigal	v2.6.3	MAMSQKQIDELLKGNKNKEPVQQSDTPTEYAKKTSGKPKTVKPYNFLNPKMYQREQLKMLDNIFDNMARFIGSELTTLLRISCTAKVSKIEEMKFKEYNNVVGDYALIGIVSLNSPEVGISEKQELMILDKHISFAIMDYLLGGDGSCYNIEREYTDIEMAILANLLKQLAPKHNSVWSNYVDMERKMKMVETSLRMIQSIGVDETIVDLVFELNIKDLHGDLHLCIPADTMDALLGIFSSKALRTNKIEDDESVNERKKQIMDVIKQSSLEVTGVLGTTEIHVQELLDLQPGDIFLLNDNSKDNSVTVNVDGEPWFLGKIGVHKKNYAVKIVDTLNEVKDGKSI
1243	c_000000000580	29443	30262	r	0		N	Cell motility	Flagellar motor protein MotB (MotB)	chemotaxis protein MotB	Membrane MotB of proton-channel complex MotA/MotB	1	prodigal	v2.6.3	MAKKKHQDEGGGPNWLDTYADMVTLLLTFFILLFSISSVDAQKWEILVKSFSGEAESDSQVVIQSDDQTKPGDGVVAGEQGDGMLDNKEITSPEEVVDFDDLYRYLQSYVKENNLESDISLYNGDGFTFIIFRNNIFFDGDSSILKPEGKQILDVFSSAMVNISDQIGKLSCEGHTARAADQSTPNAVIADRKLSSDRAVNVLCYIQEKGVLAPEKLVSTGHGEFKPIVPHDGTEATRQKNRRVELCMFESGKSEKSLDEIYKIISEQENAK
1244	c_000000000580	30278	31124	r	0		N	Cell motility	Flagellar motor component MotA (MotA)	chemotaxis protein MotA	MotA/TolQ/ExbB proton channel family	1	prodigal	v2.6.3	MDFSYLIGFISGIALLIYGMGLKTLGNFFDAPSIAIVVGGVVASVIMSFPLSAFKDIPKHFKIIFSKKKADPNEYIAKLVEYSQEARRKGLLTLEDKANEEEDEFLKNSIMLIVDAIEPTKVKEMLENELDCLEERHAKGAAFYEKAAVFAPAFGMIGTLIGLINMLKAMGDIASGDAASGLGENMSVALITTFYGSVLANLILMPISNRLKEKNNEEMLCKEIIVEGVLAIHAGTNPRHMEERLKSFVRNSQRVNAEDMNSEDGGGKKAKKPKKEKKSKK
1245	c_000000000580	31150	31375	r	0		N	Cell motility	Swarming motility protein SwrD (SwrD) (PUBMED:29061663)	flagellar protein FlbD	Flagellar and Swarming motility proteins	1	prodigal	v2.6.3	MIELNDINGKCFILNCDLIETVESIPETKINLTNGKYLLVSDTAEAVVDKIVDFNRRIYGSDKTIHIVNEEMGF
1246	c_000000000580	31403	32060	r	1		N	Cell motility	Flagellar hook protein FlgE (FlgE) (PDB:3A69)	flagellar hook protein FlgE	Flagellar basal body rod FlgEFG protein C-terminal	1	prodigal	v2.6.3	EIGGYASTGYTMDCYIDGEGYFVATDANSNAFLTRVGAFYFDAQGYLVDGNGRYICGYAPTDQTNPDGTVIMNEAGFKTSTDKGNFSEVRIRKPLDAQGQPIALSSISIGNTGVVTGVDINGKIVTIGQVVLANVPNPDGLTLLGDSYWKAMKNVGQYTFETPGHLTGELVTGGLEASNVDLANEITQMITVQRGYQANSRVINVADSMLEELVNLKR
1247	c_000000002085	235	937	r	0						Protein of unknown function (DUF2812)	1	prodigal	v2.6.3	MSEEIKAEIRFFTPADFREEQAYLELRHRQGKAFVGVKNFRYSFAPAKKENYTYERDYKEDDIFIDDYISMYEDAGWEFVFRTDEYYYFRKPNVEFPEEKEEFSTYYDRAKYFSKVQMKWMSDVFVVLLIAVFGIVALSLAGSFALRTFVDGILVAACVLTLLFTMVVLGMLIAKYLRIQDIELSEAEEQEKQEEKGIETNLGVNPYDIENSALGEFHDTDLSFEEVLETKIK
1248	c_000000002085	933	1413	r	0		H	Coenzyme transport and metabolism	Dihydrofolate reductase (FolA) (PDB:1DDR)	dihydrofolate reductase [EC:1.5.1.3]	Dihydrofolate reductase	1	prodigal	v2.6.3	MISMIAAVGKNFELGKDNDLIWHLPSDMKFFRTTTKGSTIIMGRKTFESLGGLLPKRHHVVLTRNSAFEYEGVEVFEKIEDILAKYENIEEECFVIGGGEIYKQFLPYAKKMYLTFIDDECKDAETFFPTFNFADYKETNLQSFTEDGISATVKEFVKL
1249	c_000000002085	1433	2336	r	0		F	Nucleotide transport and metabolism	Thymidylate synthase (ThyA) (PDB:1AN5)	thymidylate synthase [EC:2.1.1.45]	Thymidylate synthase	1	prodigal	v2.6.3	MSNWDKEYIALCKKILKDGTEVENRTGINTIKIPSYHFHLDLSKEFPVLTTKQLFFRQAILEMLWIYQVQSNDVRWLQERDVHIWDEWEIAEDGYWRATQMLPDENGKLQKKEVVKNFGPEWAHTIGTAYGYITNKFQMTQKLINTIKTNPNDRRMVMTLWQDDYIDTAVLPSCVWSSEWDVTDGKLNAWVHQRSCDVPLGLPFNVTQYAVLLNLIAHCTGLKPGTLDWSIKDAHIYVNQVEGIKEQIERFDTKGDLPAPKLWINPDVRDFFKFDNSRDIKDIKIEGYEHMGKISFPIAQ
1250	c_000000002085	2365	3349	r	0		E	Amino acid transport and metabolism	Ornithine carbamoyltransferase (ArgF) (PDB:1A1S)	ornithine carbamoyltransferase [EC:2.1.3.3]	Aspartate/ornithine carbamoyltransferase, Asp/Orn binding domain	1	prodigal	v2.6.3	MNLKGRDFLKILDYTPEELDYLIKLAESYKAKKKLGVEHDFFKGKNIALIFEKTSTRTRCSFEVAASDLGMGTTYLNPVDSQIGKKESIKDTARVLASIYDGIEYRGFDQEIVETLAEYSKVPVWNGLTNEAHPTQILADFLTIKEHFGTLKGINFVYMGDARYNMGNSLMVGCAKMGMNFTACAPKKYFPSQDLINKCEEICKETGATIKFEEDPMKATKNANVIYTDVWVSMGEPDEVWAERIKDLSPYQVNMELMNNACDNVVFMHCLPAFHDLDTKIGREKGEKFSRDCMEVTDEVFESDKSIVFEEAENRMHTIKAVMAATL
1251	c_000000002085	3367	4888	r	0		M	Cell wall/membrane/envelope biogenesis	UDP-N-acetylmuramyl tripeptide synthase (MurE) (PDB:1E8C)		Mur ligase middle domain	1	prodigal	v2.6.3	MSEMLKKNKLSKYVEVLKENGVFKSSSIKTENMDIEIECLTYDTREVTANALFVCKGAHFKDEYAHVAMNSGAVCYVSEREIEGAGDYILVSNVRRAMVYLAECFYDHATEKVTSIGLTGTKGKSTTAFYLKAIMDSYFEDIGKKDTAIISSISTYDGVTNEESHLTTPEAIPLHKHFNNAYESGISHLIMEVSSQALKYDRVLNVNFDIACFTNIGLDHISSTEHKDFNDYFSSKLKIFDSCKLACINTDSDHIDEIMDYAKGKCEIITYGTSEKDMIYCSNIEKRGNATYFTVRTPEFKEELYITMPGLFNVSNALAAIAMAYALKIPKKYVIESLKTARVNGRMLIYTSKDNKIIGIVDYAHNKMSFDAIFKSTKLEYPDRKIITVFGCPGNKAPMRRHDLGLSAGQNSDYLVITEDDPAEEDFADICNEIVKHIGNCKHYIIENRGEAIKKAFFGCTDQPRIILMLGKGEEANIRRGTEIIECPSDSDYAIKYLKEYDEEND
1252	c_000000002085	5114	5987	f	0		H	Coenzyme transport and metabolism	Riboflavin transporter RibN, EamA domain (RibN) (PUBMED:23935051)	bacterial/archaeal transporter family protein	EamA-like transporter family	1	prodigal	v2.6.3	MWLVAAVFSALFAGLTTILSKIGIKTTDSDLATAIRTIVVLIFAWVMVLITGSIDTITDISGRSLLFLCLSGLATGASWLCYFKALSLGHVNKVVPIDKSSTIMSVLLAMLIFQETHNLAIKLVATAILAVGIFLMAQTDKGDENAEDKSKKWMVFAILSAVFAAMTSILAKIGITDVESNLGTAIRTCVILIFAWIIVFSRGKQKQIKEINKRELTFICLSGLATGASWLCYYYAIQNGIVSIVVPIDKLSIVVTVLFSYIVFKEKLSKKAFIGLCLMIVGTLIMTIFG
1253	c_000000002085	6051	7437	r	0		P	Inorganic ion transport and metabolism	Mg/Co/Ni transporter MgtE (contains CBS domain) (MgtE) (PDB:2YVX)	magnesium transporter	Divalent cation transporter	1	prodigal	v2.6.3	MQKLQHPKYENQILDLMRSNLAPISLRDKLLDYHAKDIALAMELLNLDERGRLYRLLDAETLAEIFEYSEKWIEYLNELPINKRIEVISKLEPATTVEYLRELSREERSSTLDLIDSDTKKELLLLNSFDDDEIGSNMTTNYISIKNDLSVREAMRELIAKAADNDNIATLYVVDKDNTFVGAIDLKDLIIARDGANLEDLITTSYPYVYAFEQTEDCIERLKEYSEDSIPVLDGENKLCGALIAQDVTRLVDEALGEDYAMLAGLTAEEDLEEPLSKSIRKRLPWLIVLLVLGLVVSSVVGLFEKVVASLTLIVCFQSLILDMAGNVGTQSLAVTIRVLADERLTGKQKLSLVFKESRVGLVNGLVLGVISFVAIGLYIMFAKGETALTAFSVSFCTGISLLVAMLLSSIIGTITPLIFKKLKIDPAVASGPLITTINDLVAVVTYYGLAWILLINVLHI
1254	c_000000002085	7681	9019	r	0							1	prodigal	v2.6.3	MKNKFLSLILALSMIATFAIPVFAKSAVEIQSVNMLIDDSLLSKPNTKPLKCDRSSFNIRFNLAEGCELTNENFLGIFEDKNGKIVESKDENFIVNKKYILIFELTGYFANEVSFSADLPAGGNMGRLLKANVLKAEDITQPNIAPEKSYKLYIEYVGRKNELVETENAKCIFEEDDRNPVSRGFFPSRSKLTFYPKSKDGFDHWEVVKGNIKLTEQQKTSKRLTLVMPDDGITIKAVNNPDFELIKNETKASLEPLTAIPRDFEAIDNLNSLDKVKSLLEKALREKYHDSIGEKIDFYDVKPMFYNIFTDSWSLISSMEGLSDFMDEEGKIKILIPYPEGTNQFDYDFFVAHLITSNEVLYGTVETPKVVKTKYGLFLETYGASPFAVSYKKIEKPVEAAATTKPAVKEQVADTDASFPSLLLALPVISIAGIITVAIKRKEES
1255	c_000000002085	9008	10334	r	0							1	prodigal	v2.6.3	MKNKILSLILALSMALAFSIPVFANPSTGSSDSQINQISKFEIVAIENIPDNFQGIHNYAFPCNSFNNSSVITSVTEGQGSITTKSVVVYEKTGNTLRQTSGNETFKVGQEYIIRVGLEGPFDSNLTDNDVKASARYQSYSTNLDAKVNLPGQDKCIVDITYIGRTWKQINIAGATVKDGNSGTQRLLLPTGSEIKVTPTIPTSFKEWKVVSGNLTLTEKQKRSKILTFTVPNSDVMISAVKSPYRTELLPLNTVPIVFQRDERVDSVEKIKAILTKALKDEYKGSIGENIEFYDVKPLKYDEATKQWTSDIKYYEKLSLLDENYSMEILLPYPKGTNKDDYRFFISHLISADDVETPTPLNTDNGILLRTMGTSPFAIAYEKVEHPVKVVETKKPETTKPVVKEQVADTDASFPSLLLALPVISMVGITIAKKGRKQNEE
1256	c_000000002085	10323	11631	r	0							1	prodigal	v2.6.3	MKKTNRKILSLILALSMIATFAIPVFANPAKEVKKMTIELQENENYRGKMDSSVPCSNTSFEKEVIVTESNGNAGNYDIGTSLKGFYEKVGDNLVETQDTHFEVGKEYVIKIEITKGNAEIAPGFENGGLTVNLKSYDFETKLDVNVIRNTDAKYTAYATYVGRTWKELDVTGGYFLNGSTCVNVPVGQEILIKPSIPYLFKSWTVSSGKLPLTDEQKQTKELSFVMPNNSLKIDAINSASKTEAVPLTKIPRDYQLDERLDSLEKVKAILTKALKDKYKDSIGEIEFYDITPLKYDLEARKWVPIENDDELYYFLDRNDKIELLLPYPKGTNKDDYRFFVSHLITVSRDESLYATAETPEVINTDEGILIRTVGASPFAIAYEKIEKPVPAATKQEPEQVAKTDASFPSLLLALPAISVVGIAIAKKGRKYYEE
1257	c_000000002085	11734	12427	r	0		T!!!K	Signal transduction mechanisms!!!Transcription	DNA-binding response regulator, OmpR family, contains REC and winged-helix (wHTH) domain (OmpR) (PDB:1XHF)		Response regulator receiver domain	1	prodigal	v2.6.3	MQTNPLILMVEDEDTVLAANKRMLERRGYEIAEAVSYKAACDFLESNVPDLIILDIMLPDGSGIDICKKFREKSENPVIFLTGKSDISDKVEGLSLGGDYYITKPYQFDELLAVVRRLLERNEIQKQKEEKLTVLKKGNLELDIQSHSVTLGGKAIYLTGKEFALLHFFMKNIGREISNEEIYREIWKNDAVNDVRTVRKHIMNLRSKIKAGETDDFDIVTLYGKGYIFR
1258	c_000000002085	12426	13722	r	0		T!!!T!!!T	Signal transduction mechanisms!!!Signal transduction mechanisms!!!Signal transduction mechanisms	Signal transduction histidine kinase (BaeS) (PDB:1JOY)!!!CheY-like REC (receiver) domain, includes chemotaxis protein CheY and sporulation regulator Spo0F (CheY) (PDB:6QRJ)!!!HPt (histidine-containing phosphotransfer) domain (HPtr) (PDB:3IQT)	two-component system, sensor kinase [EC:2.7.13.3]	Histidine kinase-, DNA gyrase B-, and HSP90-like ATPase	1	prodigal	v2.6.3	MKAFFENFKNKYFAKDLDFRARLFYILALSGAAVSFITAINGLIDSMIYVSLVSIILFVLSLGIMIYAQRSGNYRRCYYITIIVVFLMLFSALFFVSGGYHSGMPAIFIFAILFTMLMLDGWQAFMMMGIEIVVYFLISLIAYLHPELVIDFKTEFDLFKDIQFGFITVGVSCGLVVFLHLREYESQRRQLDKKNKELEQRNEAKSAFLNTVAHEIKNPLNIISLHAQDSSEILEEEPMDKAQILENQKIIGNTVIRIDRILTDLMDTVSIEEGRLSLSIETMKLSDVIKEAVKPWQKQYDSGKLETKIVLQLSENAEEILADYDRLYQVMENLLSNAFRHTKKGVITISLDTDKGMQRVCVSDDGEGMDDYMRENALKGYVSANKDYWRHGIGLYVCDRVIEAHGGKIWIESEKGKGTSIFFTLPTKEAI
1259	c_000000002085	13897	14542	r	0							1	prodigal	v2.6.3	MEENKNNTEVQKVNEAPVKKKSVFAITSLVLGIVGIALSFIPIVNNAAFVLGILAVVFGIITLVKKAGKGQAIAGLVLGILAIIITLVMQNSFSNALDETSKDLDNMTGENTEEVLEKYADVEFGTFVAEKDEIGILSTSLNVSVTNKSKEQRSFDINVEAVDENGTRIEEDYILINDLAPGQTQKVEIFNLLDEDTANSMKNATFKVFEASAY
1260	c_000000005922	69	1173	f	0		L	Replication, recombination and repair	DNA polymerase III sliding clamp (beta) subunit, PCNA homolog (DnaN) (PDB:1JQJ)	DNA polymerase III subunit beta [EC:2.7.7.7]	DNA polymerase III beta subunit, N-terminal domain	1	prodigal	v2.6.3	MKIICNTELLNEACQNVQRVVSTKTSIPAIEGIYMKALGNELMLTGYDLEVGINTSIEAKVEEPGSIILNARILCDILRKLPSEKVSIEADERQLCVIRCGEVEYKIVGIAAEEYPELPTVTGGYPIIVESDILRDMIRQTIFAVSTNDTKVVHTGIKFEIKRGQIRLIAVDGFRLAIRTEQIKYTGEDMSFIVPSKTLSEVIKLIDNCDVVSMNIAKRHIIIEIGNYSIISRLLDGEFLDYNAAIPKSLTTEVKVNAKMFINSIERTSLLITDRLKSPLRCVFDENTIKISTVTSLGTANDRLPAQIEGNRVEIGFNNRFLIDALRACDIEDVKITLNGPLSPISIVPPEGDNFLFLVLPVRLKNE
1261	c_000000005922	1165	1381	f	0		J	Translation, ribosomal structure and biogenesis	Ribosome-associated protein YbcJ, S4-like RNA-binding protein (YbcJ) (PDB:1P9K)	ribosome-associated protein	S4 domain	1	prodigal	v2.6.3	MNDSIFIETPYITLQDALKLAGIVGTGGQAKMLILDELVSVNGEICTMRGKKLRENDVFEFEDMTIEVKRK
1262	c_000000005922	1377	2502	f	0		L	Replication, recombination and repair	Recombinational DNA repair ATPase RecF (RecF) (PDB:5Z67)	DNA replication and repair protein RecF	RecF/RecN/SMC N terminal domain	1	prodigal	v2.6.3	MKVNSLSIQNYRNIENMEIIPCDGVNIIYGENAQGKTNLLEALWLFTGCRSFRGSKEKELIKFGNTFSKIKMEFYNDSRDQFAEIEISDKKKANLGGIEYDSCTKLFGEFLGIVFAPVHLNLVKGGPVERRKFINMALCQLKPRYSNVLSEYNRVLAQRNILLKDISYHSELLDTLDIWDDKFSTLSAAIIIQRMKYLEEIKPFIDEFYGGLSGGKEKIGLSYEASLSFNNDLNNSLKDITIDSLKEEIYKELQNKRQEDLIQGITTVGPHRDDILIDIDGLSAKSFGSQGQQRSCALSLKLSEAAVIKKITGKQPVALLDDVMSELDTSRQDYILNHIDGWQVFITCCDPSGILRSKSGKVFEIKEGRLCSCT
1263	c_000000005922	2486	2753	f	0					extracellular matrix regulatory protein B	Extracellular matrix regulatory protein A-like	1	prodigal	v2.6.3	MFLHLGQYTVIKTDEIIGIFDLDNTTVSKHTRNFLTQAEKDKKVIYASMELPKSFVVCEKNGEKTVYISQLAPNTLIKRLNSRSLSNV
1264	c_000000005922	2823	4803	f	0		L	Replication, recombination and repair	DNA gyrase/topoisomerase IV, subunit B (GyrB) (PDB:1EI1)	DNA gyrase subunit B [EC:5.6.2.2]	DNA gyrase B	1	prodigal	v2.6.3	MDIENIENSYDSIELEDTDSMDTQVTEVYDESQIQVLEGLEAVRKRPGMYIGSTGPRGLHHLVYEIVDNSIDEALAGFCDHIEVNILPGDVIEVRDNGRGIPVGMNEKMGVSTLTVVLTVLHAGGKFGGSGYKVSGGLHGVGAAVVNALSEWLEVEVSQAGHVYFQRFEMGNPVGDVKVIADTDETGTLIRFKPSKEIFTETTVYEFEILERRLREQAFLNAGLRITLTDTREEEEHKEVYCYEGGISSFVQHIDKGRGVTPLHDEPITFSAVKNDREVDIALIYNDSYSEVIYSFANNVRTIDGGTHETGFKTALTRVFNDYGKKYGILKDGDKKLSGDDVREGLTAVISVKLTEAQFEGQTKGKLGNTDITPLVSKTVYDRLMTYFEENPSVAKAIFSKALDASRAREAARKARDLARRKTALEGNSLPGKLADCIDKNAELTELYIVEGDSAGGSAKDGRERQYQAILPLWGKMLNVEKARLDRVIGNEKLTPIVTALGTGIGEDFNIEKLRYNKIVLMADADVDGAHIRTLLLTFFFRYMRPLIEEGHVYIAQPPLYKISKGKKFVYAFSDEERDREIEDFGGSCDIQRYKGLGEMDPQQLWETTMDPKTRIMLKVNLEDAMIADETFSILMGDKVEPRREFIEKNAKYVQNLDV
1265	c_000000005922	4829	7394	f	0		L	Replication, recombination and repair	DNA gyrase/topoisomerase IV, subunit A (GyrA) (PDB:1SUU)	DNA gyrase subunit A [EC:5.6.2.2]	DNA gyrase/topoisomerase IV, subunit A	1	prodigal	v2.6.3	MAKLSNEIQKKKEAEFREHLATQKIIDVDLNKEMRKSFLDYSMSVIISRALPDVRDGLKPVHRRILYTMHENGLSPEKAYRKCADTVGAVLGRYHPHGDASVYDAMVRLAQDFSMRYPLVDGHGNFGSIDGDPAAAYRYTESKMSKISVKMLSDIDKNTVDFVSNYDDRLKEPSVLPSRYPNLLVNGSMGIAVGMATNIPPHNLTEVIDGMCAVIDNPDIELADLMTHIPGPDFPTAGIIMGRAGIRAAYGTGRGKITVRARTEIVEKNNGRFEIKVSELPYNVNKARLIESIADLVKEKKIEGIADINDYSSMKNIYISIDLKRDANPQVVLNQLFQYTQLQTSFGVINLAIVDGVPKILTLKEILQKYISFQEEVITRRTQFELKKAQDRAHILEGLAKAIDIVDDIIATIRACKGGQAEAKVAIMEKFGFDDPQAAAIVAFRLGQLAGLEIKKIMDELELLHEKIAEYLAILADEHKILEIIKEEATLIKDKFGDERRTEICNVSGEVDIEDLIPEEECVFTLTNMGYIKRMPTSVYHTQRRGGRGVSGMTQREEDITETMFTCSTHDFVMFFTNFGRTYRLKGYEIPEGSRTSKGMNVVNILELQPGEKITSMLRIPEIEGEEYLCMMTKKGIIKRTPLKDYKNVRRGGLIAINLDEDDELSWVRLTSGNDDLLVATREGMSIRFHETDSRSLGRTARGVKSITFKKPDDEVVGFDVIRENATVLTVSETGYGRRSNPDDYKVQKRGGSGLLNYRVEKYGKVAAIRMVEDDDDLIMISSDGIIIRIESNTINLVSRPAKGVKVMRINGEENKLITISTVKHEDEEELETSETVDAVETNENVETTEETAE
1266	c_000000005922	7413	7536	f	1							1	prodigal	v2.6.3	MANKNSNYDLYLNEDSYADSTKKKTKGTKKSNNTKNVKKAS
1267	c_000000000620	177	2820	r	0						Prokaryotic N-terminal methylation motif	1	prodigal	v2.6.3	MFMYKLKSDKRGMTLIEMIISLVILSILMTSTLGMITSSMSVFTATSEAAIDRMVGNSIYSTIQSSLRYATKIKIRNSDSPDPTSTLPSMHIKINAKADSNNPAGKLMYRRSGDNYLNIYGNDFYKNRTVQYSVHRADGITGADGRHVKITVNIFRNGEKVYTKNSIIKCVNIDLIANAGTGIDDTSSPSSVNQYLYFSNDELLIAGGLNAWSTEFKINEYMNRYNKILSDYYSSFVDANKDLNKVLEVNRNAEGKRIQVETFKEMVDKRDLILFGKGASGEPTAGKNPVNLKAFYQGKMKALLTFVPTRANLGSDNPFDGIVATKEELYTGFMLTYFDKNKSRKIERDEYPAFAEDGFFDGTVLKNYNGPDNGMKILCYFKDNMAEDFTKICQSSRHAIFTYKDISNPTIKKEYISDYPAEVPNHFDFGPGRDPLTDKNVFPFTEETINKQSLDNLCISIRARDNSRTNNTVHPESVRFTFLYDKGLMRPNVSANDAKDANGNIIRSNVVLGDYIETNYEYGSDMKKALDANGNLKISNQLGPELVTILGAEKLDWTHVGTQDMSDHTEKAARLEIVAPRDLYEGWYYIENDDIDIKLPGSGKWFGKSWLKGENYHFFYLEGIQEEGISNEDLIKSQMMDAAGNKIAMKKGDKIQIFVNWGESAGTGRNRARFFCYERSKLIKTESEVKPINADFYTVSPQPHQYDDFILYGVDWNSWFRTSQQGLLNKLIGGVAGWFTGQRDITTISGVNAEQALGLKGKYNINNISTNMCSYNLLWTVYDTHRGTWYYLPSNTNALNSAWSGLKWTSQKNSPVPLNLDSWKYSSTSINTYIERLMIPKDYMFGLIERDRDARWVPLPTGGGIDRNEIPTVPEDPVTP
1268	c_000000000620	2853	3276	r	0							1	prodigal	v2.6.3	MKVKLHNNKGETLVEIIIGVLLLAIASVCLVSGFVTSANIVNRANLMKNSSAAVSSSIEIENKYDVGFKDAEKIKVTTKRIPQIKFTAVRKGKSAHSDAPINVQVDGTMVVATETKNTDLKYREFFPTNFYEGESGGIAP
1269	c_000000000620	3256	4930	r	0							1	prodigal	v2.6.3	MKSINNQKGSAMLWTVLLTVIVTILLGSVMTATAAYFDYTMYTVKRQQAYFTARSATNIVVDQFANVKQTSNADGSLTEGTPSLLPGYGERVKIKNFNLPPEMGKAEATISRNKEYDDDKDVVEIAVTATYADEEYILKTKIVEQPLYFAGIALNKLTLNGNTLTLGKGTDLYWNNESLFNPSGKLNIAGNLVTKGDAIIPAGSNVANHSFSSDTAFGTNSPKRLMRTIWSSTEYIMSNKTLKVVDDALANKHSGSLVNALNTNNEYCNNTRGAMNNRFGFYSPMDGEIMQQVLKFVGLDNYYADLKKNRMSLESTNNDALTMHYVNLMSLSNEVLDRIAQQRAEGNLNWLEEKLAKWVEEYMYKTGLTVYDVYYIESVSKNVNTRDDDVIPVIFIDVDGGHTSGLSLRIKYGKDPGKASNIFKFTDNVGNMVTGFIDNIFKRKNNMSYVIINLDNNSTVELGCPIGDLAADAGFKAKKENLVFAYSIYGGPGTKVILNNNVTVVGEIYCDELILNGNAQVIYSNSSGSQIAKQKIAEIWTPIGYSKGAQLDESEVA
1270	c_000000000620	5003	5603	r	0							1	prodigal	v2.6.3	MTAKDKKLLTIAAAVLIVIAIIVIGIKPTFTSFQEANAKKAELKAQKVQMQTEIEKLPSYQAAYDQAVSQYDATAKRVYGDLNNAGVQDAAVNELANSCGLVTTSFVITNVTNTNIAPYVVKPDETGKKVGVGMTSVADASVRVADVSITVFGAQDQIVNLLDKMNADEGISVRQVSYTPSPEGTSASISLLMILSETY
1271	c_000000000620	5625	6309	r	0							1	prodigal	v2.6.3	MADLFKKKNNAEATEAPAPKEAKAKKEKKTKAPKDQYLKPNRMNFLERYETLVEGKKAELDLDKYKKPYFIVLAVLLVILVVFIVLLSVTKVQVKSYEKYINDQANASTYAEAVKVKETTEKINLEQKNLEVLMNAAKTYPNVDRALFNAIAGAATANSVTTTSFSYSADLGMISIPATATTPQNISNFVRAIEDTGLFETVEYVGFDGTAEGGYSFNVSCYCVAGK
1272	c_000000000620	6326	7223	r	0		N!!!W	Cell motility!!!Extracellular structures	Type IV pilus assembly protein, ATPase PilM (PilM) (PDB:2YCH)		Type IV pilus assembly protein PilM;	1	prodigal	v2.6.3	MITSVYIANDKIQVLTGDKTKTGLDVKSCMFVSLPEKAIVNGVIANEIGVKDAVEKLWDKYNLPKKGISLVIDSSTILNKKAVVPVLPKASIQNLAQEEFKDVEGNSNFLYDYMVIEDGHNSDPMIFINAVSKDFVGSYLRIFKSLNIQLKEVNTAVGAELALVATHPALNKQTEIVVVADGQNLTSVLYMDGKYNFCSRGRINASRGTEDAYMEFARTLSSLIQFARSENSTKPVTAIYLCGLVQGEESLCTRLQSALGCTVATIPACNSITCMKDKEKAAVLMSDYVYPLGNMLNL
1273	c_000000000620	7255	8503	r	0		N!!!U!!!W	Cell motility!!!Intracellular trafficking, secretion, and vesicular transport!!!Extracellular structures	Type II secretory pathway, component PulF (PulF) (PDB:2VMA)		Type II secretion system (T2SS), protein F	1	prodigal	v2.6.3	MCAIHNINKWQRSGNVPVYQYNAVSLDGTKKSGTMEVDNPQKLTEKLRDQNLFLSDYKEKTNSKSKGKKMKAMELADMCRQIGTMVGSGVVIVRAVSIIMNRDGLDPKTKAIYSDMYSALKQGYSLSEAMEEQKDKFPQMLINMIRAGEASGNMDKTLMKMAEHYEKEDRLNSKIKSAMTYPIILAVIMVLVIIILFVVVLPQFFEMFDNMDAELPALTQFMVGVSNFLTTKWYIYIPVIIALIFVVKGLKKDPAFILKWDKLKLKTPKIGGILKIIYTARFARTISSLYASGIPLVDCLTIAKGTIGNEYISSQIDDLVREVKGGATVSEVIAKVDGFDSKLSATILIGEETGKLDEMLDSTADAFDYESDQASGRLTALIEPIMLVIMAVAVGSVIISVMQPMMSMYDTLGNV
1274	c_000000000620	8554	9340	r	0		N!!!U	Cell motility!!!Intracellular trafficking, secretion, and vesicular transport	Prepilin signal peptidase PulO (type II secretory pathway) or related peptidase (PulO)	leader peptidase (prepilin peptidase) / N-methyltransferase [EC:3.4.23.43 2.1.1.-]	Bacterial Peptidase A24 N-terminal domain	1	prodigal	v2.6.3	MPTLIPYIIIYIFIFLAGACIGSFYNVIAARSVTHESFVKGRSHCPKCNHTLSAIDLVPFFSYLFLKGKCRYCKAKISIRYPIVELIGGLSAVFCVYKLGLTLQALLVFYVISLLITLSLIDLDIQEIPNGFHIAMIPAILFSIFLFPEISIGERVIGFFAISVPMLIIAELVNGIGFGGGDIKLMAMAGAFLGWKGVICAFFAGIIVAAVYCIYLLAFKKAGRKTAIAFGPYLAIGIIVAVFYADPIINWYLNTFFYGMH
1275	c_000000000620	9430	9865	r	0					type IV pilus assembly protein PilA	Prokaryotic N-terminal methylation motif	1	prodigal	v2.6.3	MKTLKNLKKNNKGFTLIEIIIVIVIIAILAAMLIPSMISWIDKANQKTFLSACDSIKTAVSSVATEKYAVSGDKVLSSAEDIANVTELVGEKYTFTIGTVTGATADENTYNIELDADGAVKKIANKKYTGDLTSGNWVVTANAK
1276	c_000000000620	10145	10568	r	0		N!!!U!!!W	Cell motility!!!Intracellular trafficking, secretion, and vesicular transport!!!Extracellular structures	Type II secretory pathway, pseudopilin PulG (PulG) (PDB:1AY2)	type IV pilus assembly protein PilA	Prokaryotic N-terminal methylation motif	1	prodigal	v2.6.3	MKKVIRKNGGFTLIEIIVVIVIIAILAGMLIPSMISWIDKSKEKTTISAGDTIRQAISAQVLDMYSKGKEVDGNQTATAYDGEFWNEIRSLTDSKAQGSDSDKDEYVTFKISKGNVTEMTYTNKGLTASYDGSKWDCTKN
1277	c_000000000620	10777	11710	r	0		J	Translation, ribosomal structure and biogenesis	Translation elongation factor EF-Ts (Tsf) (PDB:1EFU)	elongation factor Ts	Elongation factor TS	1	prodigal	v2.6.3	MAFTAKDVKALREETGVGMMECKKALVEADGDMEKAIDYLREKGLAAATKKAGRTAADGVVLAYTDEAKKVGVLLEVNSETDFVGKNEKFQGFVLDIAKTIVEKNPGDVEDLLGVNLEGTDRTVQENLQDLILSIGENMKIRRFERVEGTTCTYIHAGGAVGVMVEFDVADEIAAKDEFKEMGKNVAMQIAAMMPQYLNQASVPAEIVDHEKEINLTQMKNDPKMASKPEKVLQGIIQGKIGKFYKEVCLLEQEFVRSDLFKGSVEGYVKDVAKKLGGDIKVTGFTRYAKGEGIEKKEEDFAAEIASMVK
1278	c_000000000620	11764	12496	r	0		J	Translation, ribosomal structure and biogenesis	Ribosomal protein S2 (RpsB) (PDB:4V4H)	small subunit ribosomal protein S2	Ribosomal protein S2	1	prodigal	v2.6.3	MSVISMKQLLEAGVHFGHQTRRWNPKMAQYIFTERNGIYIIDLQKTVKKLEEAYNVVREISEEGGDILFVGTKKQAQDSIKEEAIRCGMPYVNARWLGGMLTNFKTIQKRIKRLEQLKAMKEDGTFELLPKKEVASLELEIEKLEKFMGGITEMKKQPAAMFIIDPRKERIAVAEAHKLGIPIIAIVDTNCDPDEVDYVIPGNDDAIRAVRLIAAAMADAVIEGRQGEQNAEAEEDSAEEAAE
1279	c_000000000620	12646	13606	r	0		U	Intracellular trafficking, secretion, and vesicular transport	DNA uptake channel protein ComEC C-terminal domain, metallo-beta-lactamase superfamily (ComEC)	competence protein ComEC	Metallo-beta-lactamase superfamily	1	prodigal	v2.6.3	MFKTKSKFVKRFVSWLAVLAFILSTALITYGYKISDRIPTWAQVYSLFGLNLEEHQRISKYPFTVSAIDVGQGDSIFVTLREKGKPQFNILIDAGKPEYAENVIAYLKLYNVKKIDLMIGTHPHDDHIGGMPAIMDSFEVEKMLLPKLENEAQQELVSLAKSKGIAVEERIFTKTESIDIDNMNIQLLGPVYTSENINDMSIIARISYKKVSFLFTGDSEALEEYTLLGLESQGGTSLLKSDVLKVGHHGSKTSSTPEFLKAVNPKYAVISCGRNNEFGHPNEEVVNRLEDMHIKIYRTDSLGSIVIGTDGEKISIKNT
1280	c_000000000620	13649	16304	r	0		D	Cell cycle control, cell division, chromosome partitioning	DNA segregation ATPase FtsK/SpoIIIE or related protein (FtsK) (PDB:2IUT)	DNA segregation ATPase FtsK/SpoIIIE, S-DNA-T family	FtsK/SpoIIIE family	1	prodigal	v2.6.3	MANAPKKGQGSRAGAANRRPASSSKKRNTTKKSTANRKSNTSQTRKNTENGKMYIERERAQNSQRQVWAIVLFAASIFMLCVTLIPGGNVWKFLSDVVFGLLGVCAFVWPLVLLYMAIMIALDKPMGNIRTKVIESLVLVILICSAVHIFANGQIVDGYFNDIATAYRTGLTTSNGGAFGAIVGGLLLLLFASKVPAAITICLLIFVFIMLVTGTTLMAFFESLWKPVQKVSEDAGEHFEQARRYTQERIERKKFNPDVDLGPEADLSHDLFSDEEEEPTEEEKLAAKGSFGTILDLPQKDEPQKDTAKAESSADNTEDIKPSVLLDDIIKKANKRAAENTAFDSLDAATTEAITESVTKEIENSTSNVGAQDSTKQYRKPTIDCLKAPTIDMDSHEDELAENATKLVDALKSFGVQTKLVDICRGPSATRYELAPAAGVRISKITGLADDIALSLAATAVRIEAPIPGKAAVGIEVPNKKRDMVTLREVVDSKEFKAGSMKSKLNVALGRDIAGKISMTDLAKMPHLLIAGTTGSGKSVCLNSMILSILYNATPDEVKLVMIDPKQVEFMVYNGIPHLLIPVVSDPHKASGALAWAVKEMLKRYKMFSENNVRDIKGYNKLVEEDPTKPKMPQIVIFIDELADLMMAAPTEVEDSICRLAQMARAAGMHLVIATQRPSADVITGLIKANIPSRLSLSVSSAIDSRIILDMSGAEKLLGNGDLLFNPVGNSKPTRIQGCFISDKEVENVVDFIKSQFEESNGYSEEIIEEINREAAQSENANKKNSGGAASADTSDGDELLPDAVQVVVDMGQASTTLIQRKLKVGYARAARIIDELEERGIVGPFEGSKPRKVLITKAQWLEMNAMSDAAEMANATESSDEIN
1281	c_000000000620	16358	17228	r	0		I	Lipid transport and metabolism	Undecaprenyl pyrophosphate phosphatase (UppP) (PDB:5OON)	undecaprenyl-diphosphatase [EC:3.6.1.27]	Bacitracin resistance protein BacA	1	prodigal	v2.6.3	MEILKAIILGIVQGVTEFLPISSSGHLSIFQHFMHMSGEGSLTLSVFLHFGTLIAVIVVYYKTFLDLLCEMGRTVKDLFTGKLLKEKPSENRHMLYMMVLSCVPLLLILLPVGNDMKLIDWVTRFSEDNDIILEGVCFLITAILLLVSTHLAKVRKNAKQSPKVGDAFAIGVAQLFAACLPGVSRSGSTISTGMVCGVDKDYMVRYSFVLGAPAVLAASLLEFKDVLDGGALQLDVLPVIIGVITSAVVGVASIKLLELLVKSDKFKYFGYYCLVLGIVVIILGIVEHF
1282	c_000000000620	17468	19397	f	0		C	Energy production and conversion	Aconitase A (AcnA) (PDB:1ACO)	3-isopropylmalate/(R)-2-methylmalate dehydratase large subunit [EC:4.2.1.33 4.2.1.35]	Aconitase family (aconitate hydratase)	1	prodigal	v2.6.3	MGYTLSQKIIKNHLVSGEMKVGNEIGIRIDQTLTQDATGTMAYLELEAMGIDRVKTELSVAYIDHNTLQTGFENADDHRFIQSVCKKRGVRFSRPGNGICHQVHLERFGIPGKTLIGSDSHTPTGGGIGMLAMGAGGLDVAVAMGGGEYYITMPKILKVNLTGKLSPWVAAKDVILEVLRILTVKGGVGKIVEYAGEGVKTLSVPERATITNMGAELGATTSIFPSDDITKAFLEAQGRGEDWVELSADADAEYDEVIDIDLSKLVPMAAMPHMPDRVKTVEEIGEIKVDQVCIGSCTNSSLSDMLKVAAILKGKKVAPNVSLAIAPGSKQVLSMLATCGALTDIIDAGARVLESACGPCIGMGQSPNSKGISLRTFNRNFEGRSGTQDAGIYLVSPEVAAASAITGHLTDPRTLGEAPHILMPNKFLINDNMIEIPATKEEARDLEVIYGPNIKPFPESNVLVDEIEAPAILKVGDNITTDHIMPAGAKILPYRSNIPFLSQFCFKQCDEKFAENCKAAGKGFIIGGVNYGQGSSREHAALVPLYLGIKAVITKSFARIHAANLINAGIMPLTFKDPSDYDRIDQGDNLVLKNVFEGLEKGELLLHNATKNIDIPLVAVFTERQKDIIKAGDLLQYTKNRK
1283	c_000000000620	19432	20596	f	0		C!!!E	Energy production and conversion!!!Amino acid transport and metabolism	Isocitrate/isopropylmalate dehydrogenase (LeuB) (PDB:1GC9)	isocitrate dehydrogenase [EC:1.1.1.42]	Isocitrate/isopropylmalate dehydrogenase	1	prodigal	v2.6.3	MDKNIDSAVDSAVEHFRSLLKNQLARTDRMANDSGKTDFSTLPEIVIGICGGDGIGPIITAEAERLIRYLLADEVAASKIRFEKIDGLTIENRLACNQAVPTDVLEQIKKCHVLLKGPTTTPKGGTMESANVTLRRELDLYANVRPVSVPDKNIDWIFYRENTEGEYVLGSQGIEIEDKLAFDFKVTTDLGTKRIARAAFDYAKQNGKTNVAIVTKANIMKKTDGKFSALCHEVANEYEGITAEDWYIDIMTANLVNESIRSNFQVFLLPNLYGDIITDEAAQIQGGVGTAGSANIGDKYAMFEAIHGSAPRMIEAGEGDYANPSSIFKAVEMLLRHIGFNDRADLLNRALVICTEEEKKCVVTGHKDGATCREFGDYVMETVQKIK
1284	c_000000000620	20631	21267	f	0		K	Transcription	NADH/NAD ratio-sensing transcriptional regulator Rex (Rex) (PDB:3KEO) (PUBMED:23490197)	redox-sensing transcriptional repressor	Putative DNA-binding protein N-terminus	1	prodigal	v2.6.3	MESKYISMSVIKRLPRYYRFLGMLKDAGMVRISSRELADRMGLSASQIRQDLNCFGGFGQQGYGYNIEYLQSEIGKILGVDRGFKTVIIGAGNLGHAIARHIDFSKRGFEIVGIFDKNEALSGKLVGNLPIRPASTLEDFCKENLVEVAVICIPYSESVKTVDLLVKCGVKGFWNFSHYNINEKYKNLAVENVHFNDSLMTLCYQVMNLDE
1285	c_000000000620	21300	21981	f	0							1	prodigal	v2.6.3	MKRLIKITPLDIIPHPDGFIVVLPAGKNSNGKLKISFRLFNFKDKKIETITRNYYIECKFGEAFEEIASQIKDYITCTVAEGPQGFTNVVFPTGEIGIFDYLGTLIWTGDLSYHDSAVRGCAPDGNDMWCAVPDQNAIVRYSKKLQRVDFRIGGAQTTAIGRPMSVEKYGNDLYVCCKSTMNIKKISLDNYVASDYKSFEEPVLRYLRTAGLEIVVLSSGVYLLEN
1286	c_000000000620	21999	23055	f	0		S	Function unknown	Uncharacterized membrane protein YadS, UPF0324 family (YeiH)		Conserved hypothetical protein 698	1	prodigal	v2.6.3	MKILDQIKQNWKGVLLCFAIAIVCFALGKQFPIIGGPVFAILIGMIIAIFFKEKGAFAPGIKYTSKKILQYAVILLGFGLNLNVILETGKQSLPIIISTITTSLVIAAVLKKLLHVPSKVGTLVGVGSSICGGSAIAAAAPVVDADDEEVAQAISVIFFFNIIAALTFPALGTALGFDQTSGEAFGIFAGTAVNDTSSVTSTAATWDSMYNLGSQTLDKAVTVKLTRTLAIIPITLGLAFMRARNEKKNAENANSGSSFSFKKVFPFFILFFVAASIITTIAVHFGAPLSVFVPFKTLSKFFIIMAMAAIGLNTDVVKLIKTGGKPLFLGFCCWVGITGVSLLTQHLLGIW
1287	c_000000000620	23130	24333	r	0		H	Coenzyme transport and metabolism	CTP-dependent cyclometallase, nickel-pincer nucleotide (NPN) cofactor biosynthesis (LarC) (PDB:3C19) (PUBMED:29887527)	pyridinium-3,5-bisthiocarboxylic acid mononucleotide nickel chelatase [EC:4.99.1.12]	Nickel insertion protein	1	prodigal	v2.6.3	MNEKTLYLECTSGISGDMTVAALLDLGASKEKLVEVIDDLGLNVELKFSRVYKNGIGSYDFDVVILDEMGHHDDANHCHRTLKEINPIIDNSKLSDRAKELSHKMFNAVAHAESRVHGLPFEEVHFHEVGAVDSIVDILATAFCICDLGIEKVKASTLNEGRGQILCQHGVIPVPVPATMEIVKEYDLPLNILPVDGEMVTPTGAAIAATLVDSFGTMNAKKVYKIGYGAGKKDFEHANVLRAYLYEDADSKATESENTDVVNLIETNIDDSSPEELGFCLEKLFELGVNDAFFTPIYMKKARPAYALIVMCSDECFDSAIEIIFKHTSSTGVRHSKIDRIFMNREKVLANTIYGDVEANKFTYKDISKVSLEYDSVKKLAEEKNVGITSIYKSYKVNNA
1288	c_000000000620	24336	25086	r	0		F	Nucleotide transport and metabolism	NCAIR mutase (PurE)-related protein	pyridinium-3,5-biscarboxylic acid mononucleotide synthase [EC:2.5.1.143]	AIR carboxylase	1	prodigal	v2.6.3	MEINELLKGVQNGSISVDSAVEKLKTLPYENVEDYACLDNHRKIRTGFPEVVFCQGKKCDHVAEIFKRLYENNGLVLGTRASKEQYDAVLEKLPNAIYHEDGKCITVGEPKKHVGKVAICTAGTTDIPVAEEAYITAYMCGADVIRFYDVGVAGIHRLLDKVEALRSANAIVACAGMEGALASVIGGLVDVPVVAVPTSVGYGASFNGVSALLSMLNSCAAGTSVVNIDNGFGAGYMAAQINKMASGEK
1289	c_000000000620	25072	25897	r	0		R	General function prediction only	ATP-utilizing enzyme, PP-loop superfamily (PDB:6B2O)	pyridinium-3,5-biscarboxylic acid mononucleotide sulfurtransferase [EC:4.4.1.37]	PP-loop family	1	prodigal	v2.6.3	MTDTINNLEKLKNTLYSIAPNRRIVLAFSGGVDSTILLYVMKHFDFDVLAVTFFTGLTDDRDSIYKAEAIAREFQAQHIVKEFDALSIPGIMDNSKERCFICKSRMFEELSRIASENGYDVVCDGTNADDLGEFRPGLRAKEKYKVKSPIAMSGIRKSEIRDIGRSFSLDIANAPSSPCFLTRFPYGTMVSKEMIASVEKGEKILHSYGFLSCRLRHYGDVARIEVPVDRIDDLLRIEEEISQSIKALGFRDVQIDMDGLRSGSMDRRFLNGNK
1290	c_000000000620	25896	27420	r	0		G	Carbohydrate transport and metabolism	Phosphomannomutase (ManB) (PDB:6MNV)		Phosphoglucomutase/phosphomannomutase, alpha/beta/alpha domain I	1	prodigal	v2.6.3	MLNEIYGPLKSGTDIRGTAVEGVPSEHINLTDEVIANIGYGFAVWLNDNVLPLDSEYTVAIGHDSRISADRIKAALVPALLDSGINIKDCGLASTPAMFMTTVDFECDAAIEITASHHPFNKNGLKFFIKKGGLEASDIEQILTNAQYGMKVEGVGERERGTVTETPYMNNYAALLREKICQGVNADDYSRPLRGFHIVVDAGNGVGGFYATKVLEPLGADITGSQFLDPDGMFPNHIPNPENKVAMSFVSKAVLENNADLGIIFDTDVDRSACVAKDGREINRNALIALAACIALEGNEGGTIVTDSVTSSGLKKFIEKDLGGKHHRFKRGYKNVINESKRLNYDECVNSPLAIETSGHAAMRENYFLDDGAYLITKIIIKAATLAKEGKELNSLIANLIEPVEADEYRIKILEKDFRAYGNKIISELEEYMQASTEYVVAPDSFEGIRATKTAVDGWFLLRLSVHDPILPLNIESNRRGGNDEILADIREFLSKYDKLDLSSITK
1291	c_000000000620	27409	28255	r	0						Acetyltransferase (GNAT) family	1	prodigal	v2.6.3	MIKHIDEIFESDKKKIIDFCSSSCIGLKALLPLISYGTKYPFAETWVQISEGNEISKPLIISVISNFYGEMVICFDKEACSEVSSIDSLLELSSFIKAIGPREVISNMQIPLAEDNAEMGLAGHIMELPSSRVCLAKENDGIHTGKIKIIENENLKDFYDLLENNYKDHVFSKYEDWMVDLSHRIRHNVTSTSILMEEDTGKMVATAAALVDSPKAVLLGAISVNPECRGKHYAHTLVKHYADAARGKTVYIMCNPDKIGLYEKAGFIDANVFYRRIYYAE
1292	c_000000000620	28247	29279	r	0		E!!!G	Amino acid transport and metabolism!!!Carbohydrate transport and metabolism	Putative aminopeptidase FrvX (FrvX) (PDB:1VHE)	tetrahedral aminopeptidase [EC:3.4.11.-]	M42 glutamyl aminopeptidase	1	prodigal	v2.6.3	MNSFYDMTLELCKLHGVSGREKPVRDYIISRLPKDVSYRVDAIGNLIVSKKGKKTPKNKTMVCAHMDEVGFIITYVTDNGLLKFDTLGGIDESVIIGKSVVLESGAVGVVGLKHIHLCSGDERLKLPEVSKLFIDIGAHSREEALKYVSLGDYAVFNSTAFEFGTASNQLRAKALDDRLGCAFMLELINSELPYDIDFVFTVQEEVGARGASAATYSINPDCAIIIETTTAGDICGVTGDKRACVLGDGPVISYMDRGTVYDHALYKKAMNLAKTNKIKAQTKTLVAGGNDSQTVQRTGSGTRTLAISIPCRYLHSPSCVINKADVDSMRSLLTELVREVPND
1293	c_000000000620	29271	30363	r	0		E!!!G	Amino acid transport and metabolism!!!Carbohydrate transport and metabolism	Putative aminopeptidase FrvX (FrvX) (PDB:1VHE)	tetrahedral aminopeptidase [EC:3.4.11.-]	M42 glutamyl aminopeptidase	1	prodigal	v2.6.3	MVKLIVLRNSLEVTVLEMVSLLKKLTSPMGVSGCEKEAAEVCLELAKDLCDEAYINNRGSVVGKLLGKGPTILLDAHLDQVGLIVTGIEDNGFLKVDKCGGIDERILAAQPVEIYGKEKVMGVISSIPPHLAKKEDAGKAKPASEMCIDTGLSKEDCERLISLGDRVRIVHPFEKLLGNEVLSGALDDRSGIAILLRTLEILKNQRDEKNNKNVPTVIVTFSVCEEVGGKGAATAAYPLEKIDSAIAVDVSFDRTPGCEPQDAGEIGKGPMIGHSPVLDRDISKKLEEIARDMKIPYQLEIMASRTGTHGDELAILKSGVKTGIVSIPLKHMHTPIEIINLEDIENSAKLISEFCLRGGADHE
1294	c_000000002310	1	1432	r	1		O	Posttranslational modification, protein turnover, chaperones	FKBP-type peptidyl-prolyl cis-trans isomerase (trigger factor) (Tig) (PDB:5OWI)	trigger factor	Bacterial trigger factor protein (TF)	1	prodigal	v2.6.3	MSFNRSIFRGIPKMSLKSSKKVDTNVYQLEITVDGDTFKAAIDKAYNKLKKQIAVPGFRKGKATRGMIEKYYGKEVFYNDAFEIVYPEAVESAVKEAGLELVDNPFDLDFNEVSENGVEFVLKATVKPEIEVATYKGLKAEKTAVEVTDADVDAQLNNMLERNARFVEVDRKVKNGDLATIDFEGFVDGVAFDGGKAEKYDLSIGSGQFIPGFEEQIVGHKAGEEFDVNVKFPEEYGADNLAGKDATFKIKLHVVKEKELPELDDEFAKDVSEFDTLAELKEDTKKNMLEQRTQHAEDEFEGKIIEMVADLVQGDIPEVMYERQIDDAINEFGYQMQSQGMDLNTYLQYTGMKPEDLRENFRGRAQTQVKCKLALEKIAELEKIEVTDADVDAQYDRLAEQYGVEADVVRGAFRAEDVARDLKSTKALDIVKAAAKVTEVKDAAKKPAAKKTAAKKTTAKKADDAEKKPAAKKTTTA
1295	c_000000002310	1519	2206	r	0		R	General function prediction only	Predicted phosphohydrolase, DR1119 family, metallophosphatase superfamily (DR1119)	uncharacterized protein	Calcineurin-like phosphoesterase	1	prodigal	v2.6.3	MSIFAIGDTHLSLGTDKPMDIFSGWQDYVQRLETNWRRVVDDTDTVVIPGDISWALNLEDTRTDFEFLNSLPGTKIMSKGNHDYWWSTKKKMDEFLKSNGFDTLNIMHNNAFLVEGRAICGTRGWFFDDTSDQSEKLINRECGRLEMSISEAKKTGAEPMVFLHYPPISRDRVCEPIMQVLIDSGIKECYFAHLHGTSINYAFTGEYKGINFSLVSADSLDFCPRYIC
1296	c_000000002310	2246	3770	r	0		E	Amino acid transport and metabolism	Threonine synthase (ThrC) (PDB:1VB3)	threonine synthase [EC:4.2.3.1]	Threonine synthase N terminus	1	prodigal	v2.6.3	MRMLLVKETLMFYTSTRDKSLKVTSSEAITRGISKEGGLFVPCEIPQLSAEDIKSMIPMSYIERAKKVLSLYLTDFTSEEIDYCVNGAYKEGKFSSKKVAPLVTLDDRAEILELFRGPTCAFKDMALQLLPYLLTTAAKRAAKDKEIVILVATSGDTGKAALEGFKDVPHTRILVFYPAQGVSPMQKLQMITQEGENVGVCAINGNFDDAQSSVKKIFTDARVASKLNQNGMMFSSANSINWGRLVPQIVYYCSAYCDMLEKGKLKYGEPMNVVVPTGNFGNILAAFYAKKMGVPIGKLICASNANNVLTDFLTSGTYDRNRDFYTTTSPSMDILISSNLERLLFHLSGENDAEIREYMDSLSADGRYTVSESIKKKIDENFAAGYTDDDFTFDTIYKTYNENKYLSDTHTAVAIKVYRDYLEKTKDNTPTVIAATASPYKFAKSVLSALKACDESLSDFEMADALKAKTGVDIPKPLAGLKDKKVRFTSVSEIKDMEQCVYDLLKI
1297	c_000000002310	3750	4122	r	0		L	Replication, recombination and repair	Predicted endonuclease distantly related to archaeal Holliday junction resolvase, YraN/UPF0102 family (YraN) (PDB:3FOV)	putative endonuclease	Uncharacterised protein family UPF0102	1	prodigal	v2.6.3	MKKTGLGVQGENLALDYLKKKGYKILARNFISRFGEIDIIASNKSYLCFVEVKTRSPKFIAYGRESVTLSKQQKIIKTAEYYIVKNAYLVEKLKLQPRFDCIEIYVDNSGEPTEINHYENAFS
1298	c_000000002310	4124	4787	r	0		L	Replication, recombination and repair	Ribonuclease HII (RnhB) (PDB:1EKE)	ribonuclease HII [EC:3.1.26.4]	Ribonuclease HII	1	prodigal	v2.6.3	MKDREKMAEKCEKKQKTVPTYEYERAASLKGYKYICGIDEAGRGPLAGPVFAAAVILPLDCEIEGLNDSKKLTEKKREALFPIIMEKAIDYSVASASEKEIDEINILNATYLAMNRAFDGLKIKPDYALIDGNRKPSVKAFEETVVKGDAKSMSIAAASVLAKVSRDRYMLEMAKLYPQYEFERHKGYGTKLHYEKIEEFGISEIHRRSFLKKIIEGETE
1299	c_000000002310	4773	5640	r	0		J	Translation, ribosomal structure and biogenesis	Ribosome biogenesis GTPase RbgA (RbgA) (PDB:6G14)	ribosome biogenesis GTPase A	50S ribosome-binding GTPase	1	prodigal	v2.6.3	MADFQKQTVQWFPGHMAKTRRKIKESLSLVDGVVELVDARIPNSSRNPELDELTSSKPRIILLNKCDVADDNATRQWISYFESKGQYALPVDCKTGKGLKGFDKLVKTALKEKIESNNAKGMPGKALRLMVVGIPNTGKSSFINRMSGKNKLKVADRPGVTRDNQWVVAGNGIELLDTPGVLWPKFDDPTVGDRLAFIGSVKDEIMDVETIAVRLIDVLKVDYADRLCERYKLLPDDMQLESFEILERIGQKRGMKIRGGEVDTERAANTLLDEYRGGKLGRLTFERP
1300	c_000000002310	5682	6297	r	0		U	Intracellular trafficking, secretion, and vesicular transport	Signal peptidase I (LepB) (PDB:1B12) (PUBMED:1925027)	signal peptidase I [EC:3.4.21.89]	Signal peptidase, peptidase S26	1	prodigal	v2.6.3	MNKLKKQKNIAEEKSQPIENTDPEQVKPFSEKARNFAYEVVSVFLTAVILIMLLFTFGVRFVSVVGSSMEPTLHTSDWVLLSQAKYTPSYGDIVVISQPNTYGENIIKRVIATEGQTVNINFQTGQVYIDGAEIYEPYILNSTINSYDLEFPLTVPENHVFVMGDNRQGSIDSRASAIGFIRTEYILGKADVALTDEGYTDIGL
1301	c_000000002310	6312	6891	r	0		U	Intracellular trafficking, secretion, and vesicular transport	Signal peptidase I (LepB) (PDB:1B12) (PUBMED:1925027)	signal peptidase I [EC:3.4.21.89]	Signal peptidase, peptidase S26	1	prodigal	v2.6.3	MFFYKRGFDFYMKKQFFSIEFKKENNSSVAKTTRGIYDFISTLSMALIAVAIIFIFFFRIATVEGSSMNPTFQDSDKIIITNVSSSYKPLDVVVISRDNAEPLIKRIIAVEGDSINIDFDTGSVQVNGITLDEPYINEPTHLNYSDGFNYPVTVPKGHVFVMGDNRNASLDSRSGQVGFIDVNNIVGKTVLK
1302	c_000000002310	6995	7337	r	0		J	Translation, ribosomal structure and biogenesis	Ribosomal protein L19 (RplS) (PDB:1VS6) (PUBMED:27941785)	large subunit ribosomal protein L19	Ribosomal protein L19	1	prodigal	v2.6.3	MDALKVITEGQVKADKPSFNVGDTVRVDVNIKEGNRERIQAFEGTVIAKRGSGVSETFTVRRISYGVGIERVFPVNSPNVAAVKVIRRGKVRRSKLYYLRDRVGKAAKVKEQI
1303	c_000000002310	7534	8236	f	0		J	Translation, ribosomal structure and biogenesis	tRNA G46 N7-methylase TrmB (TrmB) (PDB:1YZH) (PUBMED:19373903;16600901)	tRNA (guanine-N7-)-methyltransferase [EC:2.1.1.33]	Putative methyltransferase	1	prodigal	v2.6.3	MRMRRKKHLEERIEACGKYLFVAKYEDLNFETAKNQKNYIDFKEVFQNDNPVFLEIGCGKGQFACEIAKRHPEYNYLAVEKVGNVIVAAAEHAQRENIPNLRFIQSGAEYLECLIPDKSISGIYLNFSCPYPKKAYANHRLTSERFLNIYKRIMKAGAEIHQKTDNMGFFEFSIEEFTRCGFRLKNISLDLHNSDFEGNIVTEYESRFVAQGLPIYRLEALLYEPNDNKEEIA
1304	c_000000002310	8232	8625	f	0							1	prodigal	v2.6.3	MNIGIPITIFILLLIGIIALQVLYYLKLKKGFLISSFVLSTVSIIISLMTATYYNVALKRIEHDPFAALSNMAEYQDKLQNFGHYSIICIFAALIFFISIIITVAIILFKKYLSDKEELKLSYDTNQSIK
1305	c_000000002310	8705	9827	r	0							1	prodigal	v2.6.3	MSKGKSMKDTVLLVGISLAASIVTEKVLLMPAREIQISPNKKVTVKGVFALSQNAVAKTARVALNKALPVYAKTVSGTFNYFGVKRRVRDNTVWFIYDFLGRYSLNSVLSYFISKKQGFDKDSYKNALNDIIKKYISEKSDREVIVNGITNEIVHILRTLCDGTLLSVIFNDRFAEALAETLSATIDRFIEDEAATRLTDFFFDLADHLEKMTIPNFLINVLGITKEKMASQLDLMYDLMLGDKMVEAFENARYGDAMYEAISQVDFDKVIDLINREMKLEVLKIYASSVSVAICFNSEMTAFATTVGKHLTKANKRLNSVRGVLHKKPVKMKVPVIGDVANLYNPVNEIEKIEDLIETQEKLTETPQKPVEA
1306	c_000000002310	9938	10619	r	0		S	Function unknown	Uncharacterized conserved protein, DUF2344 family		Uncharacterized protein conserved in bacteria (DUF2344)	1	prodigal	v2.6.3	MRKLRIYFSKTGDAKYISHLDLMRCMTRAIARAGIPITYTEGFNPRPYMNFAMPLSIFLEGLREIVDIKVDEDKLNLSNDEILERLSKAMPPDIKILEIVEPIKKASEVAFSKYRIEILQRDLPLEDFNSAVLELVGREELLCSKMGKKGKQKVVKYINLTEHIKDFKIWTKDDINVITLILPSNPSFGINPNLLTDKICEELNISPIFIHITRKQILDSDYKELR
1307	c_000000002310	10605	12447	r	0		R	General function prediction only	Radical SAM superfamily enzyme YgiQ, UPF0313 family (YgiQ) (PDB:6FD2)		Radical SAM proteins, N-terminal	1	prodigal	v2.6.3	MDPRIEKVLKNVQKPGRYTGGELNSVLKNPEDVDIRFAFCFPDTYEIGMSHLGIKILYSLINSRDDSYCERFFAPWTDMVEQMKENNLKLFSCETKTALDKFDVIGFTLQYELSFPTVLAMMKMGGVPVLSKDRHELKNLVIAGGPCASNPEPIADFIDVFQMGDGEELMNEFLDLYAKHKKMGSTKEEFLKEAVKIEGIYVPAFYDVTYKSDGTIEAVTPKNGAPAIVHKRVVADFDKAYFPDKFIVPFIEIVHDRVSAELFRGCIRGCRFCQAGFLYRPIREKNDDTVNRQAKCLCDSTGYDEISLVSLSTSDYTKIQPLLSEMIDWTTDRKINISLPSLRVDNFSDELVEKLKLIRKSGLTFAPEAGSQRLRDVINKNITEEEIMRTAKIAFEGGWSTVKLYFMLGLPTETMEDVEAIFELAQKVGQEYYRNPNRPKGRPVTINVSASSFVPKPFTPFQWEPQDSRESLEAKREYLRDKAKGTKIRISAHKINTIFLEAVLARGDRRLCKVMLEGLNRGCYLDSWDENFKFETWMEIFDELSIDPEFYANRRRDYSEVLPWDHLDCGVSKEFLKRENERAKKNLTTPHCRIKCSNCGAARLNGGKCDAQA
1308	c_000000002310	12591	13293	r	0							1	prodigal	v2.6.3	MSTSKGMPKATKKWALPLGIVMFIFAIIGLVLSISLAIKGIVSLVDNSNEEKEQYQTMLVPIVMNDIDEFDDVTKADMGQLIEASIWSIIKSDVNTDEYKMDGEKILFPQKDVEKAFIKLFGTDVKIKHQSVYSTAFEFEYDSSVQAYRVPITGVDATYTPKVLDIDNKSKTVVLTVAYLSGSAWSQADDGTLVEPEPSKYVKVTLRKKDKAYYISAIQATDAPEAMTTEKSK
1309	c_000000002310	13322	13823	r	1		J	Translation, ribosomal structure and biogenesis	Polyribonucleotide nucleotidyltransferase (polynucleotide phosphorylase) (Pnp) (PDB:1E3P)		S1 RNA binding domain	1	prodigal	v2.6.3	PEKIGDVIGKQGKVIQKICAECNCKVDVNEEGQVFVSAIDLEDAQRAIFMVETIANDPEVGAIYKGVVTRLMNFGAFVEIAPGKEGLVHISRLDVKRTEKVEDVVSVGDEVIVKVLEIDDQGRINLSRRDALIEVEGAVPENDISDLPPRRSNNNFHRGGRRDNRR
1310	c_000000006186	0	294	r	1							1	prodigal	v2.6.3	MANKKAKNSSAKSNESKPKEKTNVKAEETKAEAKSENIPAKKDSTSKKVEKKKPADEKADNKKSEKKVEEKKADEKKPETKKAEKKAEEKKSTDEKSK
1311	c_000000006186	310	811	r	0		H	Coenzyme transport and metabolism	Nicotinamide mononucleotide (NMN) deamidase PncC (PncC) (PDB:2A9S)	nicotinamide-nucleotide amidase [EC:3.5.1.42]	Competence-damaged protein	1	prodigal	v2.6.3	MEELEVKAQEKAEKLVELLNKNSMHISFAESCTGGLLAKLITDVSGASNVFECGFVTYSNRIKTEVLHIPTSFIEQYGVVSSEVAGRMAKAAREKSSADIGIGITGVAGPGPDGSIPEGTIYIGFSVKNKETTMAMFTGTENQRNYNRYCAAINAFSMAIEYLENI
1312	c_000000006186	813	1998	r	0		H!!!J	Coenzyme transport and metabolism!!!Translation, ribosomal structure and biogenesis	Adenylyl- and sulfurtransferase ThiI (thiamine and tRNA 4-thiouridine biosynthesis) (ThiI) (PDB:1VBK) (PUBMED:22773787)	tRNA uracil 4-sulfurtransferase [EC:2.8.1.4]	Thiamine biosynthesis protein (ThiI)	1	prodigal	v2.6.3	MKEIILIKNGELALKGLNRKNFEDALIKNIKRRLQSYMDFEVTKSQSTIMIEPTSDEPDMDGAVDALSKVFGIAGFSRAAAAEKNMQTIVVTAGEYLADELNMASTFKVEAKRSDKKFPLNSPEICREAGGYLLKKFPHLKVDVHNPDIIVTIEVRDQYAFIHGNQIKGAGGMPVGTAGKAAIMISGGIDSPVAAYCMAKRGLHMTAIHFASPPYTSARAEQKVHELLKKVSKYSGHIDLMIVPFTEIQEHIKDDCPEELFTIIMRRMMMRIACILARRDKCGAIITGESLGQVASQTLPALACTDAVATMPVFRPLIGMDKDEIVVISRKIDTFDISIQPYEDCCTVFTPRHPRLKPSIALVEEAEAALDIDGLIARSLEDIRTCVIDAVKDD
1313	c_000000006186	2001	3132	r	0		E	Amino acid transport and metabolism	Cysteine desulfurase/Cysteine sulfinate desulfinase IscS or related enzyme, NifS family (NifS) (PDB:4IXO) (PUBMED:22773787;25825430)	cysteine desulfurase [EC:2.8.1.7]	Aminotransferase class-V	1	prodigal	v2.6.3	MECYFDNSATTKPTQKVVDAMVEALTNNYGNPSSLHSKGDQAKDALDSARRTVAKFISADPSEIYFTSGGTESNNTAIFGTAAALKRRGNRIVTTNIEHPSVLEPMKRLEEQGFEVIRLEIKKDGCIDEQELLEAINKDTILVSMMLVNNEIGSIQPIAAAARAIKKVGAPAYLHCDAVQGFGKLPINVSKLGVNFLTASAHKIHGPKGQGFLYIKKGTKIIPYIIGGGQEENIRSGTHPMPGICGLAAAIDGIDSIAKASEKVLSLKNKVIQGMSDCDNFFVNSPENALPYILNISLVGIPSEVLRNYLSDKGICVSTGSACSKGHRSVVLENLGLPANRIDSSIRISFSRFNTEEETLALIDALKEANTKIRRN
1314	c_000000006186	3291	3906	r	0		C	Energy production and conversion	Na+-translocating ferredoxin:NAD+ oxidoreductase RNF, RnfA subunit (RnfA)		Rnf-Nqr subunit, membrane protein	1	prodigal	v2.6.3	MRFIAAFIAAFCYVVFAQNLVLTGGYGISESIRTAARPRQLFIFSMAIIYFSTLTSLICRVVMLIPIFKTATVITNLLVYTLVLTAIYLITMGIMKALLSKSSWTQVEKEKLYRQTAISAFNTIVLAVPFMNQKVAYTVSESLAQGIGAGVAFVIATFIIHMGMLKIESNPAIPGCFKGTPALFMYIAILSLAFTGISGESLFF
1315	c_000000006186	3902	5246	r	0		C	Energy production and conversion	Na+-translocating ferredoxin:NAD+ oxidoreductase RNF, RnfE subunit (RnfE)		Rnf-Nqr subunit, membrane protein	1	prodigal	v2.6.3	MTNKNYLFQEIFLKNPVLIGTIGLCPVVAICTSLKSALFMSVVTILTLLIAQILSSLVFKHLPQWFRLGLYMLVGMVVILPFMFIVDRFDPETALAFGIYMPLLAVNPLIVRQCEREGVNITVKEAIKNSLCAGLGYSLVLFIVGFVRELLGSGTIAGFEVYSIAPAKGFLMPMGGFIILAVLAGFLRAYFRRVDPEYAEELAVNSRTAIKGKKGLKYLLLPNEEYVEEKNELDEEIIEALETENEADEILEEPIIEESSEDISEETSEEILEENPEESEASEEIEEIEEIVQENLEDKEEERAKAKKLKAEEKAKKAEARAKARALKAEEKAKARAEAKAEKERADAEAEAELKAALKAEAEPEKKSKYEFITIELPSSKDKKKQPKEKVFAAPLTEEEAKAETTIDRPKEGSNIVHRSDKLNDLMSTSIDDLIEETKQPKEGEDK
1316	c_000000006186	5238	6318	r	0		C	Energy production and conversion	Na+-translocating ferredoxin:NAD+ oxidoreductase RNF, RnfD subunit (RnfD)		NQR2, RnfD, RnfE family	1	prodigal	v2.6.3	MKTEISEQVKKENKSVRNFMIDMIIILLVMSVVSIYTYGVRALLIILLTLLATVLTECIAYPVFLHRVPERIFDLSTVFTALVIALAVPSSSPLFMAPMGGIFAILIAKIPFGHTKTAPFIPAAVGISFLSVSYPQYMFTYPSLNIGSLAVSSDSAEFVAGDSLAAMLENSKSIGMTILNIFDVIVGRVPGPMGATCFIVMIGALIYMAIRKHPGIITAASYIAVCSLMAVIFPRVLTGRTYSLLMELSAGMLLYAAIFFISDPFTSPKNQLAKVLYGGAAGLLTMLFRYFGHVESSVCFVVLIMNALSTLFEVWGQKLDDKIQKINLEKKSRPKKEKPKKIKKKPSQDTSSTGGILDD
1317	c_000000006186	6327	7005	r	0		G	Carbohydrate transport and metabolism	Pentose-5-phosphate-3-epimerase (Rpe) (PDB:1H1Y)	ribulose-phosphate 3-epimerase [EC:5.1.3.1]	Ribulose-phosphate 3 epimerase family	1	prodigal	v2.6.3	MNIISPSILSCNYAIMGEEVQRMQSAGAEWIHYDVMDGHFVPNITIGAPILKSLKSNMDFFADVHLMISDPYKYAEDFIKAGADILTFHVEADSDIEKTIARIRELGCKPALSIKPKTPASAVFPYLDKIDMVLVMTVEPGFGGQSFMEDMMPKVRLIHDECKRRGIDMDIEVDGGIDENTISKAAAAGANIFVSGSAIFKAKSAEEIIKKLKDNAKAAQIELAE
1318	c_000000006186	7150	7282	r	0							1	prodigal	v2.6.3	MRSYIENNKVSIFSKLVVGGMFALTAVMAVLFDDVTPATMLFM
1319	c_000000000639	430	817	r	0						zinc-ribbon domain	1	prodigal	v2.6.3	MYCTNCGMQLLDTDKVCPACGKRVEDKNSQTVKPKSENEGMALAALIFSIIGLFSPEFVFTVLGLVFSIIVLKKEPENSKAKTAKVISVVSIALTIALWLVVIIAYIMGFGLLFGGLSGLSELALFLL
1320	c_000000000639	844	1375	r	0		C	Energy production and conversion	Nitroreductase (NfnB) (PDB:1F5V)		Nitroreductase family	1	prodigal	v2.6.3	MSILDFAKRRQSCRKYDFNRIVEEEKIKSILDVARLAPSAVNGQPYHITVCTGQAAIDVRQATMILGKNKFASHVPIFLVISNDKRLDKVRLGSIVMGNDFRSIDIGILAAYITAAATEEGLGTCIMGQFDPYKVKKACGTNLRPRLVIALGYPQEGYPIRNKKRKSIEELVSKKD
1321	c_000000000639	1371	2112	r	0		F!!!T	Nucleotide transport and metabolism!!!Signal transduction mechanisms	ppGpp synthetase catalytic domain (RelA/SpoT-type nucleotidyltranferase) (YjbM) (PDB:5F2V)	GTP pyrophosphokinase [EC:2.7.6.5]	Region found in RelA / SpoT proteins	1	prodigal	v2.6.3	MAYTAENNIENNIEYSKSDLFIPRGSIKDENIKNQIKVYSDRYKELMAYYRCAMMEVETKFRVLNEEMSLEYDRNPIETIKTRLKSLESIAGKLKRLDLQLNVDNIENNLFDVAGVRVICAFPSDIYTLAEALLRQDDIKLIKKKDYFKNPKPNGYRSLHLIVEIPIFLHDEKKPMKVEVQFRTISMDWWASLEHKIRYKKDIDDTQFISKELFECAEAAAVLDNRMENIQKYIENQNLNSKDDSI
1322	c_000000000639	2254	3709	r	0		E	Amino acid transport and metabolism	Na+/alanine symporter (AlsT) (PDB:6CSE)	alanine or glycine:cation symporter, AGCS family	Sodium:alanine symporter family	1	prodigal	v2.6.3	MIESIEAVLLPIAQTINTYLSNYILVFLLLGVGIFYTIRTHFVQVRYFGAGMKKVFGNISLNGGKQKSGMTSFQALATAIAAQVGTGNIVGSAGAILAGGPGAIFWMWLIAFFGMATIYAEATLAIQTREVDEDGNISGGPVYYIRKAFKGKLGKFLAGFFAVAIILALGFMGSMVQANSIGSTMQTAFGIPSWIVGLILVVLCAIIFIGGVNRLAAVVEKLVPIMAVVFLLGGLGILIARIEYIPETVGMIFKYAFQPQAIIGGGIGYALKEAISQGAKRGLFSNEAGMGSTPHAHALSNVKHPHEQAIVAMVGVFIDTFVVLTLNALVIISTLYTKGGPLAECGAAAASNVLNKTNLAQAAFSVVFGENLGAKFVAVCLLFFAFSTILGWNMFGKVNFQYLFGKKAVPVYSVIALVLIFLGTLLSNDLVWELTDVFNNLMVIPNTLALFMLSGMVVKSVKEAETLFPKVKKEKKVKDKNPEK
1323	c_000000000639	3991	4390	r	0		J	Translation, ribosomal structure and biogenesis	Peptide deformylase (Def) (PDB:1BS4)	peptide deformylase [EC:3.5.1.88]	Polypeptide deformylase	1	prodigal	v2.6.3	MHDPIFLGQKSLEAGPEDLSIGQDLFDTLSAHSDECVGMAANMIGERKRIIIFDNSGEYEVMYNPVILKKSDPFKTEEGCLSLLGGPRPTRRYRSIKVQYQNEKFQSRIKTFKGFTAQIIQHEVDHLDGVLI
1324	c_000000000639	4421	4637	r	0		S	Function unknown	Uncharacterized conserved protein, DUF1653 family (PDB:3BE3)		Protein of unknown function (DUF1653)	1	prodigal	v2.6.3	MEIKPGKYHHYKGNDYEMICMATHSETMEPMVVYRALYGEFGVWVRPASMWSELVNVDGKEVQRFTYVGEM
1325	c_000000000639	4602	5094	r	0		F	Nucleotide transport and metabolism	ADP-ribose pyrophosphatase YjhB, NUDIX family (YjhB) (PDB:3GZ5)	8-oxo-dGTP diphosphatase [EC:3.6.1.55]	NUDIX domain	1	prodigal	v2.6.3	MNTSLVYFEKNGRYLMLNRNKKQNDENAGKWIGVGGKFEDGESPEDCAKREALEETGLIPNKNALRYRGIVTFVSDIYPCEYMHLFTCNDFIGEIKECDEGELNWVEKDDILTLPLWDGDKRFLKLLFDNAPFFSLKLTYEGEKLVDTEGYCYGNKTGEISSL
1326	c_000000000639	5167	6325	r	0		I	Lipid transport and metabolism	Triacylglycerol esterase/lipase EstA, alpha/beta hydrolase fold (EstA) (PDB:1I6W)	triacylglycerol lipase [EC:3.1.1.3]	Putative serine esterase (DUF676)	1	prodigal	v2.6.3	MEKTNNYPIVLVHGFLGWGADQKISHFLPYYGLWNGNARTAILEEGIPCFAPSVGPFSGMWDRACVLYAQLKGGRVDYGKVHSERYGHERYGATYKALIPDWGELDTNGKIKKISLIGHSFGGPTMRQFIHLLAEGDAEERAATPADELSPLFEGGKQKWIHSCTSLSGTHNGATALESAAPVVKPIQYLLYGAGNLVSGTKIAKYYDWGLDRYGVSSADHHIKFNKEGLAKYINMKQGNIMYELSVDGALEATKDFKPYDNIYYFSYPAKRTKTHFGFLELPTRDMWLPLRMASLNECLYKTKRFGKEWQPNDGFVNVPSTSAPLNEPKTSYVSDEESKPGIWNVMPVEWKDHLSYMGVAEPEEVFNGFFKDLARRATSLPVIE
1327	c_000000000639	6473	7511	f	0							1	prodigal	v2.6.3	MIKLVKFWGGYVLKIFKNGFHGIYSLERLFAEQYGQSKLSFFAFMLLRVIVVIALVVALINGRYENVMLCVLTLILFMIPAFLERKLNADFPTYFEVALLIFIFSAEILGEICAFYVKFAFWDTMLHGISGFLLTACGFSFIDLFHKDDNLKFKLHPVYMTFSSFSFATTFAVLWEFFECGMDTFFGKDMQKDTIVKSFQSVVLDPTNSNIPIKVKDIQQVVIDGKPLPFEGYLDIGLLDTMKDLAIASFGSIIFCILAYIYLKSKGKNKFVSLFIPVKRNWTENPPDVEAPLATKILEIDDVIEERIEERKEEREADKANEANHQKNENEKSDKEIDTDPKKEV
1328	c_000000000639	7574	8093	f	0						Family of unknown function (DUF5662)	1	prodigal	v2.6.3	MLNCFRAGIPLQGLLHDLSKYSPAEFLVGVKYYKGTHSPNVEERMVKGYSSAWMHHKGRNKHHYEYWFDNDDASLTLKPVEMPLNYVVEMFCDRVSASKTYKGDAYKDSTSLEYFDSHDYKVSMHPNTRTLLRSLLVMLAEQGEAKTFSYIRKLMFKERLKKAKAFLQNLNK
1329	c_000000000639	8135	9221	r	0	GH25.hmm	M	Cell wall/membrane/envelope biogenesis	Lyzozyme M1 (1,4-beta-N-acetylmuramidase), GH25 family (Acm) (PDB:1H09)	lysozyme	Glycosyl hydrolases family 25	1	prodigal	v2.6.3	MNSTRNRTLTTLFIIGIVLSIALLITYIPREESLGTPMLNGTKLQDTKIEHAIKNFKSISSGKDKTPPLIVSNEHLTLKKGAAKIPNPLICIDDFDKSVECKIEGEYDLNKSGKYKLKRVAIDSAGNRAEKDLILNVVDEIAKYEPKDPVPLNFATAVKNYKNKDTSVGIDVSKWQGKIDFEKVADSSAEFVMIRIGVQDGFAGKPLLDKFFLQNYINAKAAGLKVGVYFYSYATTLEEAAEQAYFVTETLRGNGMDLDLPVVFDWESWEKLSTLNMSLNDLNDCAKIFLEIVEKEGYEGALYGSKFYLKNNLWLLDDYDMWLAHYTNQTDYEGKYFMWQCSANGRIPGIQGDVDINILYK
1330	c_000000000639	9229	10273	r	0							1	prodigal	v2.6.3	MKICNYCGTAMDNSTNTCPFCRMDMSIRGAVKYQDNNPFDSSNPDKQIKACRTNAERKYEDEINDMGLGSSLIDFFKNSIAKRREAKAVPSAKAALKIEKQKSKKMKEAHYSNTSDSMKSISNKKNTSRNKKQASKTANGGKTGNLVLIIVVMSIITGVIPMITETVGNKFSSLSNSFFEPEAEYMGIDEFVPGTYDLGVYENEYAGIRYDTRDIFDYVSLSDENPKSFTNVYEFYASNGSNTMTITYVNKDYMNYESAESEVENHKEYKVDDNTQLVSEDMRYINSKNAPGITTYSELKSSESDEVYKFYESYIILDVTDYYYAKIEIQSDTLEEIEVIMNGFENG
1331	c_000000000639	10304	11072	r	0							1	prodigal	v2.6.3	MQKDLKDRLQDIQTENVPNNKKEKKIAIGLAIALVVAILVMIILGTAFVIKIMNALTDSITSAQSGTSVETTTDIFGNSGPVQGARPNRPGNQNSNDLSSDVPIKYGSVSGTSYFSEFSGLSFDAPDDWNVQSYENSKFSTSLSAKDMSASSHDLMTTVSVSYSSMKAHSYNNIKDALESQKKVATRVENNSMVDENIKETIGGNKFIGIRYKKQLTNQTYFIQSMVTECNGYALEIYIEANTEKEIDKVVDMFS
1332	c_000000000639	11096	11396	r	0						zinc-ribbon domain	1	prodigal	v2.6.3	MKCFRCGCEMPPENKFCTNCGARLDSSSNTPKKEAKPLKILLIVLLISIAIVSVVFVGIYFVVEDVIENSEYSYDENYYYDYSDDFEGALVEEGPLPTI
1333	c_000000000639	11528	12806	r	0		K!!!E	Transcription!!!Amino acid transport and metabolism	DNA-binding transcriptional regulator, MocR family, contains an aminotransferase domain (ARO8) (PDB:2R2N)		Aspartate amino-transferase	1	prodigal	v2.6.3	MRYSEMSKAELLAEQEKCLRAYNQFKARKLSLDMSRGKPSYGQLEEAAGLLDVVNSKTSTKSRDGIDCLNYGCADGLSECKEWFSDILSIPSEKIFIGGNSSLTLMYDYLMQCYAKGSLKGEKPWILQGNVKFLCPAPGYDRHFGITEYLGIEMVTVPMTETGPDMDVVERLAKDPLVKGMFCVPKYSNPTGITYSDETVRRLAAMETASDFRIIWDNAYCIHDLFGREDKLLDILEECEKAGNPNRAVLFASTSKVSFPGAGIAILAANKENLAYIKERCAIQSIGSDKINQLRHVRYFKDAKHVKNHMRILSDIISPRFETVINSFEKDLAPYGIAKWSNPNGGYFISLDVMEGCAKRVYNLCLEGGVKLTKCGATYPYGKDPKDENIRIAPTYPTIEELTNATELLILSVKIASIEKLLKTK
1334	c_000000000639	13117	13567	f	0		O	Posttranslational modification, protein turnover, chaperones	Membrane protein implicated in regulation of membrane protease activity (YbbJ) (PDB:2EXD)	inner membrane protein	NfeD-like C-terminal, partner-binding	1	prodigal	v2.6.3	MHWIFWLVLFVVFVAIEINTVQLVSIWFALGSIGAGIVSIVMKEPSVTMEIVAFVATSAIALIVTRPFVKKVTKTLNTPTNADSLIGQDAIVTEAINNIDATGTVTINGAIWTARTESNADGSIPKGTVVTVLKIDGVKLIVKPKEKAK
1335	c_000000000639	13599	15462	f	0		O	Posttranslational modification, protein turnover, chaperones	Peptidyl-prolyl isomerase, parvulin family (SurA) (PDB:2ZR5)		PPIC-type PPIASE domain	1	prodigal	v2.6.3	MDKKEKKTSAEQAREERKERIEKAAKTEEKKAEKKAEKQENQTPAKKRAKIIVPCVIIAIALILALCYFFGVPHRMFTAVKLSNGEKVSIAEYEYYYMSMYNNYLNRSYEYEQQYSAYYGPGAGAMMTGFDYTKTPREQEFKLQDTYPIDKKYGKHPTWADFIEQSTVETCQSFASFYDTAKKENFKLSKKGQDEIKAYVEDLRNSAAANNFSLDAYLRETYGRGMTEKLFREILTKQVTVSEFLNAKQQKYLDNVTDKDIMAEYNKNPNEYKKLSLRCFSLQSKVLKDTDKKHTAAEIKEYNEKEVKATTEIMNKFFDEATLENFSELTVKYAPEEQKTYYQGSDAQSSLLGAPYSDVEQYFGKDAAKWAFDKDRKVGDKKIFTEKNKDGSIYTDVLLIKELPVRDDTKQPLDVRHILIATEETKQEVDKDGNPSGTTKKQIRTKEEAKKLAEDILNKWVKDGAKEKDFIELANKKSDDHGSKDNGGLYEGVTKQSNYVKPFLDWCFADGRKVGDYGIVETEYGYHIMYMSKISKTAEWQTQIKETIASNKFNKYYEAIATDKKYSASLNDTFGKRAQNRVEDYATDVILNIKKQAAATAPATTKAPAKETTTAKKADK
1336	c_000000000639	15478	16039	f	0						SCP-2 sterol transfer family	1	prodigal	v2.6.3	MTFIEQFNAIKKKAVKLDTTNLPNDLAMQVNLTDEDCGGTFYIANIDGIFAVEPYDYRDHTVMLTLSAKDLLNVLAGKLDAVKAVTEGKIQLEGNADHALALVSIAAKKPAKKAAKKPAAKKPAAKKAAAKKPAAKKPAAKKPAAKKPAAKKPAATKPAATVAPVVKTEAPKAEAPKAAEKAPKKK
1337	c_000000000639	16352	17852	f	0		F!!!K	Nucleotide transport and metabolism!!!Transcription	IMP dehydrogenase/GMP reductase (GuaB) (PDB:1B3O)!!!Predicted transcriptional regulator containing CBS domains (YtoI)	IMP dehydrogenase [EC:1.1.1.205]	IMP dehydrogenase / GMP reductase domain	1	prodigal	v2.6.3	MAFYFDEPSRTFGEYLLVPGYSSSHHIPSNVDLRTPLVRFKKGEEPAITLNIPMISAIMQAVSNDTMAIALAKEGGVSFIYGSQSIESEAAMVAKVKNYKMGFITSTSNITPDATLADILALKEKTGHSTVAVTDDGTANGKLLGIVGSRDYRVSRMDPATKVSEFMTPREKLITAPDGTSLKEANDIIWDNKLNALPLVDKNDHLTYIVFRKDYDTHKENKLEMLDANKSYVVGAGVNTRDYAERIPALLEAGADVLCIDSSEGYSEWQKNTIDWVRKTYGDKVKIGAGNVVDAEGFRFLADCGADFIKVGIGGGSICITRETKGIGRGQATALIDVCKARDEYFEETGIYVPVCSDGGIVHDYHMTLALAMGADFLMLGRYFSRFDESPTQKVRINGRYVKEYWGEGSNRARNWQRYDLGGAGKLSFEEGVDSYVPYAGALKDGVATSLAKVRSTMCNCGALNLKELREKAKLTVVSSTSIVEGGSHDVILKENIND
1338	c_000000000639	17930	18428	r	0		E	Amino acid transport and metabolism	Shikimate kinase (AroK) (PDB:1E6C)	shikimate kinase [EC:2.7.1.71]	Shikimate kinase	1	prodigal	v2.6.3	MNNVILIGMPGCGKSTIGVILAKSIGFDFIDSDLLIQNRAGKKLHEIIEAKGIEEFLKLEESVNCSISPESTVIATGGSAVYSEKAMEHFRKIGKIIYLTTPKSELERRILNFKTRGIVIPENMSFDALYNERDPLYKENADFCVSTIRGNVEEIVEEIIDKLKR
1339	c_000000000639	18492	19338	f	0		S	Function unknown	Uncharacterized conserved protein YwqG, DUF1963 family (YwqG) (PDB:1PV5)		Domain of unknown function (DUF1963)	1	prodigal	v2.6.3	MTNRKKLMFMNLICLILAIVLLFVRFSKNLNANTFAFIIPFCSFLILVPLFIIMFKNKSRATSKRKPKRIERNDSSELSSDEILSNALTIRKFLMSNTLKDAVVFKKVESTDPNIAAAMGKDFLVVIDFAKMPKLEDFPQKGILKISATNKDEYKAIYLKDKGLEDYLENNSMCLKAKKISQEMPINDLRFIPLMEEEFPYLQYDNKDVLLEISQMHKYYTLQCGGYPTENLSDDILLFQIDTLSSNLFDDNGVLSFFIKREDLINRNFSDIEVKIHNNPA
1340	c_000000000639	19381	21841	r	0		V!!!M	Defense mechanisms!!!Cell wall/membrane/envelope biogenesis	ABC-type antimicrobial peptide transport system, permease component (SalY)!!!ABC-type lipoprotein export system, ATPase component (LolD) (PDB:5GKO)	putative ABC transport system permease protein	ABC transporter	1	prodigal	v2.6.3	MIEIKNLNKYFNKGKKNEIHVINNTSLSLPDNGLVALLGESGCGKTTMLNAIGGLDTVKSGSIFINNEKITSRNVHSVDRIRNLSVGYIFQDYKLIDDMTVFENVALALKMVGISDKKEIRERVEYVLEKTGILRYRYRPASTLSGGERQRVGIARALVKNPDIILADEPTGNLDSKNSVEIMNIIKTISKNRLVILVTHERNLAEFYASRIVELVDGEVIKDYENNHNNDLDYEIDNVFYLKEFDRHERYKSPEGNQIDLYKGKEDPIKLNLIVRNGNIYIQSEKPINIEVIDESSSIDVVDDFKKNINKESIDSYDFDMDKVGNQALKKKYSSMYKPFSEIFAGFKKVLSFTLLKKLLFVGFVLTGVFVMVSLARVGAVMHVEDKDFVEHNKNYVSVEKPSMTVDEYLKLEQLEGVEYMLPTTASQTLVVKLSDYFQTQDVAVSLKGSLTAAETLKESNLKYGQLPKNSNEIVIDTIVLDNFLESQNAKMAGALAVEDVLYRNCELSNGLTYKLVGIVDCNSPSIYAMKTELLKMLYYNNNGDDYQDPYSSPDRTDDSESNQLTSYTAYEGKYKLLKGGRLPTNDYEIIVNESCKDIMKLNKTIKTKVNGNNLKVVGYYTAPEEMNFYLCNDNTIKYSQILKANKFMLYTNNKSDLVQRLRNEGFKAEDTYEKSREKFDEDRKKVVSTAIVFSSVIMIISLVEMFLITRSSFLSRIKEVGTLRAIGAKKSDIYRMFIGEIFAIVTMTATPAMILTYIGIDRLSAAMEKFAEVFFVGPELLILGLIIIYAFNLLIGLIPVFNTMRKRPAEILARIDVD
1341	c_000000000639	21844	24100	r	0		M	Cell wall/membrane/envelope biogenesis	ABC-type lipoprotein export system, ATPase component (LolD) (PDB:5GKO)	putative ABC transport system ATP-binding protein	ABC transporter	1	prodigal	v2.6.3	MIRLDNVSKFYYSKGVISTGFSRVNLDFKIGEFVAITGESGSGKSTLLNVISGLDTYEEGEMYIDGKETSHYTEKDFENYRRRYIGNIFQSFNLVNSYTVYQNIELVLLLNGSKSKDVKGRVNELIEKVGLSEYKNIKASKLSGGQKQRVAIARALAKETPIIIADEPTGNLDSESAAEIIELLANISKDKLVIVVTHNYDQVEPYVTRKIKMHDGKVLEDLKLRETPSDIVAPETSFKNIRFLSQVKLGVRNAFNIPMKFILLTFVFLFIAVALTTEISAFKNSEYENSIRGYNYYFTNNASTRIVVKKNDKSGFTQEEFEKMEKLPNVDYVIHNDLFVDNTIWLEHSDLGLSALPTTKEDGLLDKVDIGTMPKEKYDIALITDKNSFILSKQYEKVNGSIIGKELSATSFGIANPLKITGVKFYEDANKAAQGLFSDGYVYLSPEILDAVSDDIFLQSSTITVSMNDKIFKYSPHSSSTITVLTSDMIPEGQAFVVPDVAEMHIGYNNDGSLKKKKINVKISNIYFEDSFDTYATKVLNENNFKKYTGLGKADFQYYRDAIFVSAKDFNRMFDKPSYQSSVFVEDPLAIRQVEKSLEKMGMDPLVISDTNANYGDGIIYKFMSTTVTIALAIVLFFISYFVIRIILKSRNVYYSTVRMLGANVSVARNLLMIDLFTDANIACVTAFLLFSTIIKKWPENAILHAIGAYITAPEMLGIYVLVIFISLLASFRYANRLFKKSAMNTYREEV
1342	c_000000000639	24256	25129	r	0		J	Translation, ribosomal structure and biogenesis	Methionine aminopeptidase (Map) (PDB:3J2I)	methionyl aminopeptidase [EC:3.4.11.18]	Metallopeptidase family M24	1	prodigal	v2.6.3	MSKIGRNDPCWCGSGKKYKNCHANFDVKLEGYAFKGATVPERNMIKNEEQIAAIKKSAEINIAVLDYVAEHIKEGVSTEEINTWVYDETVKRGGIPAPLNYEGFPKSVCTSINNEVCHGIPSEDAILKDGDIINVDCSTILNGYFSDSSRMFMIGNVSPEKKKLVEDTKKAIEIGLKEVKPWGYLGDMGQAINDFAKSQGYSVVREIGGHGVGIEFHEEPWVSYVSKRGTEMMMVPGMMFTIEPMINMGKADVTVDEENGWTVYTKDGMPSAQWEIQLLVTEDGYELISW
1343	c_000000000639	25456	25705	r	0					preprotein translocase subunit SecG	Preprotein translocase SecG subunit	1	prodigal	v2.6.3	MTGLQIALAVLLIIVSIAIIIVVLLQKDNNNASAVMGGGQEPSFFDKTKGHQKDESLAFATKILGAIFIILAIVTLAVVLFV
1344	c_000000000639	25829	28073	r	0		L	Replication, recombination and repair	DNA gyrase/topoisomerase IV, subunit A (GyrA) (PDB:1SUU)		DNA gyrase/topoisomerase IV, subunit A	1	prodigal	v2.6.3	MPKGKSKAKEKTEENPNAHIMGAGEVVVQPIVDTLEINYMPYAMSVIMSRAIPEIDGFKPSHRKLLYTMYKMGLLTGNRIKSANIVGRTMQLNPHGDAAIYDTMVRLSRGYEALLHPFVDSKGNFGKAYSRDMTWAASRYTEAKLEGIAAELFRDIDKDTVDFVDNYDATMKEPTLLPVTFPNVLVNNNTGIAVGMASNICSFNLKEICDTTIELIKNPDHDVMDTLKAPDFPGGGMIIYDRESMRKVFDSGRGGILVRSKYTYDKSNNCIDIFEIPPTTTAEAIIDKIIEKVKTGSNFKEISDVRDETDKTGLKITIDLKRGTDPEKLMKKLYKSTPLEESFSCNFNVLIGGTPRVLGVKDLLVEWIAFRTEAVRRRVFFDLDKAQKKLHLLQGLEKILLDIDKAIKIVRETEEESEVVPNLMIGFGIDEIQAEYVAEIKLRHLNREYIMKRLKDVEDLKAEIEDMQDVLSSKSRIKKIIIKELKEVADKYGQPRKSEIIYATEIEEEELEDSVVEDYPCTFFFSRDGYFKKITPQSLRMSGEQKLKENDELRQVVEASNAKELLFFTDKCQVYKAKASDFGDSKASLLGDYIPTILEFDEDESPIYMAVLDDFKGYMLFFFENGKVAKVDASAYWTKTNRKKLIKAYSNKSRIVDAIYIREDAEFVLTSSAGRMLILSTAVISPKTTKDTIGVGVMTMKRGQRLMSVRPYVEGEFAKPHRYRTKNLPALGAMPAPEDTAGEQLTL
1345	c_000000000639	28089	30069	r	0		L	Replication, recombination and repair	DNA gyrase/topoisomerase IV, subunit B (GyrB) (PDB:1EI1)		DNA gyrase B	1	prodigal	v2.6.3	MKKSQYTNTNISQLKGADRVRKRPAVIFGSDGIDGCQHSFFEILSNSIDEAREGFGNQIIITRYLDHSIEIQDFGRGIPMDYNENEKEFNWKLVFCEMYAGGKYNTNDSDGSYEYSLGLNGLGLCATQYSSEFMDAEIHRDNTRYTMHFEKGNPVGELKKEPYNKKDTGSRIVWKPDTDVFTDIDIPLEFFQSTIKRQAIVNTGIKFILKDQIGGNAFETYEYIYENGITDYVNEITGDEAFTAVQFWQAERKGRDRADKPEYKVKINAAVAFSNKHQIKEYYHNSSWLEHGGAPEKAVKSAFVSQIDAYLKQNNKYTKSDNKINFQDIEDCLCIVISSFSTQTSYENQTKKAITNKFIQEAMTEFFKHSLEIYFIENKIDADKITDQVLVNMRSRVRAESTRQNLKKTLTANMDMSNRVKKFVDCRTKDVSRREVFIVEGDSALGSCKQARDSDFQAIIPVRGKILNCLKADYAKIFKSDIIVDLIKVLGCGVEVATKAKDVNAFNLDNLRWDKVIICTDADVDGFQIRTLILTMIYRLMPTLIKEGKVYIAESPLYEIQCKDQVWFAYTEREKAQVFEELEGKKYTIQRSKGLGENDADMMWLTTMNPDTRRLIKVTMADAEATANTFDLLLGDDLAGRKEHIEKDGHLYIDMTDLS
1346	c_000000000639	30187	30355	r	1							1	prodigal	v2.6.3	NKESELPTGGMIVSDETSKLMNENEEIQMLYELLQDAQTSNAEKAANEDSEDSEE
1347	c_000000002320	0	207	f	1							1	prodigal	v2.6.3	EFIKGAISMKAIWAVVIMAVMALVGFFLGAFIANGEAATFCVAILFALISGIGCIIQAINNKPHDEEK
1348	c_000000002320	416	1151	f	0		O	Posttranslational modification, protein turnover, chaperones	Fe-S cluster assembly ATPase SufC (SufC) (PDB:2D3W)	Fe-S cluster assembly ATP-binding protein	ABC transporter	1	prodigal	v2.6.3	MLKIKDLCWTSPDGTQVLKNVNLNLPDNWMIAISGPNGGGKTTLARILMGLEKPTSGKILFNGEDITNKDATERANLGISFGFQQPVCFKGITVRRLLSIAAGHPIREEQLCTLLQKVGLCANKYLDRDVDSTLSGGEMKRIEIASILARNTSFMILDEPEAGIDLWSFEKLIDVFEDMRTENNRTMVVVTHQERILRIADEIVIVSDGTVTDHGPGPEMMAKMLKRDCTVKHACGFSEVVYHE
1349	c_000000002320	1143	2088	f	0		O	Posttranslational modification, protein turnover, chaperones	Fe-S cluster assembly scaffold protein SufB (SufB) (PDB:1VH4)		SUF system FeS cluster assembly, SufBD	1	prodigal	v2.6.3	MNKNLSELLSGVTKDLLFKISDYKENGFLGAYSLRQDGKCVDNMSSKNIQITSRTDKPGIVVHVAPGTKGETLYIPSCVTKGGIDDVVFNDFYVGEDCDITIKSGCGVHTDDDSLAKHNGIHRFFIGERSRVSYEEKHIGTGTGEGVRSINPVSEIHLEKDSYLEINATQISGVDKARRTTSATVAEGAKLIVHERLFTEGEQVTKTNFKVELNGDGSSADIVSRSVARDQSYQTMDSVIIGNAACSGHSECDSIIDDKAIVDASPRLFARNPDASLIHEAAIGKIAGEQILKLRTLGLTEEEAENEIIQGFLS
1350	c_000000002320	2102	2897	f	0		P	Inorganic ion transport and metabolism	ABC-type molybdate transport system, periplasmic Mo-binding protein ModA (ModA) (PDB:1AMF)	molybdate/tungstate transport system substrate-binding protein	Bacterial extracellular solute-binding protein	1	prodigal	v2.6.3	MNVTEKRILHVFSAGVAKDIAQEKVDEFNSRHNDIEARLISAGSVELGKRIMAGESCDVFITADDSILTNMMMPEFVDGYVIFAGNKIVVQAIEDAYISDDTWEKVLLDENTTFKNKNPYLDPGGYRGVMALLLADNYKPGLSEKLMNHKGHFGMEKDSKDTPRDCDFIITYYTNAIKSGKPFACLPEVMDLSNPKLAKTYEKVSFAVDDNNVIKASPISHCITIPKTAQFKKEAQEFVKAFLSTDFSKYHFSTYREEKGEKLY
1351	c_000000002320	3192	4041	f	0		P	Inorganic ion transport and metabolism	ABC-type molybdate transport system, periplasmic Mo-binding protein ModA (ModA) (PDB:1AMF)	molybdate transport system substrate-binding protein	Bacterial extracellular solute-binding protein	1	prodigal	v2.6.3	MKKFLAVMLSLAMVLAMTACAKEKPQEEPKTTEAPKEQVEVVVFAAASMTETLNEIAEQYKAVAPNVKLTFNFDSSGTLKTQIQEGADCDIFISAAQKQMNAMDATQDAEKNPDSLDLILSDTRVDLLENKVTLAVTEENAKGIKNFDDLAKRLASDKILLAMGNEDVPVGQYTQKILDFYKLSEKKLADQGKITYASNVKEVTTQVSEGTVDCGIIYCTDAFSAGLKVVDYATPEMCGQVIYPAALIKTTKHQAEAQAFLDYLQTEKAMKVFEKVGFAAVK
1352	c_000000002320	4114	4819	f	0		P	Inorganic ion transport and metabolism	ABC-type molybdate transport system, permease component ModB (ModB)	molybdate transport system permease protein	Binding-protein-dependent transport system inner membrane component	1	prodigal	v2.6.3	MCSFIKGGNMDWFPLTNSLRIALISCIIVFFTGLFFAYYIAKLPRTIKGILDVILTLPMVLPPTVCGYFLLLLFGPKRPLGQFLLQFDIKFAMTWYGAILAAAVVSFPLMYRTVRGAFESFDENLAYSGKTLGLSNTYIFWRIRLPACKQGIIAGLVLAFARALGEYGATSMLIGYTPGKTATISTTVYQLWRTNDEVGAMKWVIVNLIISTAVLMCVNFLEKKNKQGAVKHES
1353	c_000000002320	4808	5861	f	0		P	Inorganic ion transport and metabolism	ABC-type sulfate/molybdate transport systems, ATPase component (CysA)	molybdate transport system ATP-binding protein [EC:7.3.2.5]	ABC transporter	1	prodigal	v2.6.3	MSLEVKIKKDLGSFVLDVDFETSSGISALLGASGCGKSLTLKCIAGIIKPDSGRIVLNGRVLYDSEKKIDIPPQKRGVGYLFQNYALFPNMNVEQNIACGIHDEKDKKIKKEKVHNIIEKMQISGLEKHKPHQLSGGQQQRVALARILIGNPDILLLDEPFSALDSYLKEYMISEVKKILLEYDKDMLLVTHSREEAYALCSEIMVMSDGLLSRKGPKDDVFYDPRTIPAAILTGCKNVYKAEKYDDTTINVVDLGIKLKVEKKVEDGVCAVGIRAHHFDPSIEANKNEILITTINKGPFDQAIKFRYPNQLPDTPDVWWTVERKGDEFEEPKSIGIPPDKILVLYEKEE
1354	c_000000002320	5865	6408	f	0		R	General function prediction only	Predicted phosphodiesterase, calcineurin family (YfcE) (PDB:1SU1) (PUBMED:17586769)	uncharacterized protein	Calcineurin-like phosphoesterase superfamily domain	1	prodigal	v2.6.3	MKLMIASDLHGSAYYTKKLLEAKEKEKPNKLLLLGDILYHGPRNDLPKDYAPKEVIAMLNPLASEILCVRGNCEAEVDQMVLDFPVMADYCVLFESGRTIYATHGHIFSENNPPKLQDGDILLTGHTHIPACVDHGFWYLNPGSVSIPKENSWHGYMILENGLFTWKDLEGNIMKEWKVV
1355	c_000000002320	6392	7223	f	0		H!!!R	Coenzyme transport and metabolism!!!General function prediction only	Hydroxymethylpyrimidine pyrophosphatase and other HAD family phosphatases (Cof) (PDB:1YMQ)	5-amino-6-(5-phospho-D-ribitylamino)uracil phosphatase [EC:3.1.3.104]	haloacid dehalogenase-like hydrolase	1	prodigal	v2.6.3	MESGLIFMMKYKIIISDYDKTLTTTDRRITDRTKDAIKKFQENGGKFVLCTSRNLVGIETARVPLGIDVDALILNQGATIYDMKEKKYIAKNVLSREEVNDILGYLKNKTSNFLILFDKGGHCRKNNLYPKICNFVMASAVTPIGDKIFDYYNEDGVTQFFVGSMFASKMRHMAKKAKKYFDGKYEIGLCDKHSFNITKKGVTKGKGIEKVLEYYGLTKEEAIAFGDSQNDETMLTSVGLGVAMGNSMKELKCVADRICDTCDNDGMAQFIEENVL
1356	c_000000002320	7219	8653	f	0	GH43_35.hmm	G	Carbohydrate transport and metabolism	Beta-xylosidase (XynB2) (PDB:1Y7B)		Glycosyl hydrolases family 43	1	prodigal	v2.6.3	MTKAVNPFLPNFEYVPDGEPHVFGDRIYLYGSHDRFNGYAFCLNDYVCWSASVTDLANWKYEGVIYKRRQDPRGKPGLFNALYAPDVCKGPDGRYYLYYFLALHGIISVAVCDTPAGKYEYLGDVHYPDGVTIGDKGEPLQFDPGVFVDTDGKIYLYTGFGPVGTPSVFLGGHKATEHGPMVFELEPDMLTIKSGPSYIGVEGKKHGKGTPYEDHEFFEASSMRKRGDKYYFIYSTMQSHELAYAVSDNPTSGFEYGGILVSNGDVGLYKEPMNYTGNVHGSIENINGQEYVFYHRQTNRNSFSRQACAEKLKEIEGRPGYFKQAEMTSCGLNQTPLDLGKYGAYIACQLYSKKGTYTYGPLKAPKGIHPYFTQHGKDRERNPNQYIANMADGSSAVFKYFTCTAKKIGVKLSSKSKGEMHVYVDDREICAIPIDKRKGLKSEEVYESEFDVSLENSTLRFMYTGKGSVDFIEFELK
1357	c_000000002320	8705	9185	r	0		J	Translation, ribosomal structure and biogenesis	Cys-tRNA(Pro) deacylase, prolyl-tRNA editing enzyme YbaK/EbsC (EbsC) (PDB:1DBU)	Cys-tRNA(Pro)/Cys-tRNA(Cys) deacylase [EC:3.1.1.-]	Aminoacyl-tRNA editing domain	1	prodigal	v2.6.3	MKKQEKTNVMRLLEQKKIEYKMYDYTNTNAIAGDEVAKALGENPNAVFKTLVTIGKTKQHYVFMLPVCKELNLKKAALAVGEKNIEMIKSKELLPLTGYIHGGCSPIGMKKVFPTVIDETAKDFERIFFSGGKIGYQVEVPLKDLEKIIKYKFADITID
1358	c_000000002320	9343	10624	f	0	CE9.hmm	Q	Secondary metabolites biosynthesis, transport and catabolism	Imidazolonepropionase or related amidohydrolase (HutI) (PDB:3OOQ)		Amidohydrolase family	1	prodigal	v2.6.3	MKRAYINGIILDGTKDMKPRKNLIVLTNDDKIEKIVPAGTDFFGYEEVNLKGQYLMPGLVNMHIHLPSEGKASMKQHDNVKLVNMVTKHKLFMDVLQKMLEGFVKTEVLSGCTTVRTVGGVADIDSKIRDRVNAGEILGPRMLVANMAVSVPNGHMAGSLAYAAKDPDDARHYVRTIAKDNPDLIKLMITGGVLDATVKGEPGVLKMQPDVVRAACDEAHKLGLKVAAHVESPEGVKVALENGVDSIEHGAQPDDEMINLFKDKGSCLITTLTPAMPFALFDQKISKISDVEKFNGKVVFEGIIECSKACLKAGIPVGLGTDTGCPYATHYNMWRELNYFCKYCGVTPAFALYTATLKNAELAGISDITGSIEEGKCADFIVTRENPLDDIKVLRNLSMVVVKGKLIKDPKPKKMKKVDIELDKFI
1359	c_000000002320	10696	12040	r	0		E	Amino acid transport and metabolism	Branched-chain amino acid permease (BrnQ)	branched-chain amino acid:cation transporter, LIVCS family	Branched-chain amino acid transport protein	1	prodigal	v2.6.3	MTLSKKQYFALASMIFGLFFGAGNLIFPAFMGQMAGSKTPIAILGFLITAVGLPLLGLVAIGISHSEGLLDMSSRVSKKYGLFLTCLLYLTIGPLFAIPRTATVSFSVGIEAMAPNSNSVWLLVFSLVFFLITLFFSLYPTKILTWVGRIINPLFLIFLGVILITAIFNPMGSISSLEPIDSYASQSFFTGFLEGYNTLDVLAGVAFGIVIVNVIRDLGITEPKEIAKTSIKSGIIGFVLMAIIYIGIALVGAQSRNTVELAENGGIILSQISRHYFGNFGGILLAATVILACLKTAIGLITSCGEAFNKIFPKVSYKAWAIIFCILSFIIANFGLNSIITWSLPVLRFLYPLTITLIFLNIFGSKFEYSKDVMQWTTALTIPAAILDFINAFPKDTISALHLQSFLDFFHSYLPFFNIGLGWIIPSTIGFIIGLIIYNAKKKKATV
1360	c_000000002320	12152	12752	f	0		F	Nucleotide transport and metabolism	Cytidylate kinase (CmkB)	CMP/dCMP kinase [EC:2.7.4.25]	Cytidylate kinase-like family	1	prodigal	v2.6.3	MKNIITINRQFGSGGREIGKRLADELGWSYYDKELIAKIAEETGLCEDFIDKHDEKAMSTIYPFSFGKTFTAVYPVPENMIYITQTNIIKELAKKGNCVIIGRCASHILEEEAFKILIYSSNMDKRIDRCYDKVPEDKDKSRKEMESKIRYIDKQRNKYHEFYCGEKRLDVNNYNLCIDTAELPIKDAVKLIASLYKAD
1361	c_000000002320	12812	13481	r	0		S	Function unknown	Uncharacterized membrane protein YoaK, UPF0700 family (YoaK)		Protein of unknown function (DUF1275)	1	prodigal	v2.6.3	MSESLLLGSLLALAGGFFDAYSFICRGGVFANAQTGNMVLFGINIINGEYFIALKYLVPVFAFAIGVIATELIKAFLKPKSEKGSHVHWRQLVLIIEMLVILFVAFIPQEWNMLANILISFICAMQVQSFRKVRGSAFATTMCTGNLRSGTEQLFLWAASQNIKHLRNSFKYYSIIIFFILGAALGTLCTKELNEFAVLPSIVFLLLAIIVMFINQETESYE
1362	c_000000006241	35	644	f	0		K	Transcription	Transcriptional regulator, contains XRE-family HTH domain (HipB) (PDB:1ADR)		Helix-turn-helix	1	prodigal	v2.6.3	MVEEIFPRRLYEQRKKKKISQKQAAKDLGISQALLSHYENGVRECGLSFVVKAADYYGVSCDYLLGKSNNIINLGVASEFNDIPEDEKMCSDTVVRAALSIGSKINKSEEMVEYMRYIFGMSTYFVLYGAIKKGALPESWACGTSLNPKRIAYLAATIPSTIKDIEPNSNKKLKNVGEIPASVKTIASWANDYLNISIANLL
1363	c_000000006241	716	2144	r	0	GT5.hmm	G	Carbohydrate transport and metabolism	Glycogen synthase (GlgA) (PDB:1RZU)	starch synthase [EC:2.4.1.21]	Starch synthase catalytic domain	1	prodigal	v2.6.3	MKILFATSEATPFAQSGGLAEVAGALPKALVKKGHDVRIIMPLYATVTPAQRQEMEFQCWFNVPVAWRSQYCGIFKTKVGNVIYYLVDNEYYFKRAGLYGYYDDAERFTYFSRAVLETISHIDDFKPDIIHCNDWQTALIPLYYNCFYKNREGYENIRTVYTIHNIQYQGVYGKELLNEVIGISPPDYSLIDYNGLVNFSKSAIECCNKITTVSPSYADEILDPWYSHGLDNILRKDLWKLTGILNGIDVESYNPQTDKALKYNYSVSKKANKAKCKQELEDFFGFEHKPEVPIIALVSRLVSHKGLDLVTNIIDDLLNKAEVRFVVLGSGDIEYEDFFRGLAARHYDKFRIELGFKTQLARQIYAGADMFLMPSKSEPCGLSQMIALRYGTIPIVRETGGLKDSVSDCGDGVGNGFTFKTYNAQDMEWAINRALNLYYNNKAEWKNLVDRAMKCDNSWAKSADLYVEMYKEASM
1364	c_000000006241	2154	3282	r	0		G	Carbohydrate transport and metabolism	Glucose-1-phosphate adenylyltransferase (ADP-glucose pyrophosphorylase) (GlgC) (PDB:5MNI) (PUBMED:27545622)	glucose-1-phosphate adenylyltransferase [EC:2.7.7.27]	Nucleotidyl transferase	1	prodigal	v2.6.3	MKSQNVLGIIHAHAYKSTVQELTHFRTMASVPLGCRYRLIDFSLSNMVNAGMSQVGIITNNNYQSLMDHVGSGKPWDLARKREGMFILPPYNTVYTSTGSHETYITSLYSISDFLKKSRQEYVIMTNANTVYNLDFKDIFRFHTEKEADITVVYKSGRLPKIDDLMMFALDNNQRITEISLAQPVDVGRECNYSFNIILLRKSLLEYLVRTAIAHNEFSFEKDVLQSNFKNLKVYGYKATGFAEIIDSLNTYYKVNMSLLNQENRDALFKGRSPIATKICDNVPATYGEKANVSNSLIADGCTINGTVENSILFRNVVVEEGTVIKNSILMQGSTIGKNSSLNHVITDKNVIITPSRTLSGDESYPIHIDKNLTV
1365	c_000000006241	3278	4490	r	0		G	Carbohydrate transport and metabolism	Glucose-1-phosphate adenylyltransferase (ADP-glucose pyrophosphorylase) (GlgC) (PDB:5MNI) (PUBMED:27545622)	glucose-1-phosphate adenylyltransferase [EC:2.7.7.27]	Nucleotidyl transferase	1	prodigal	v2.6.3	MRRRTECISMLLAGGQGSRLGVLTQRIAKPAVPFGGKYRIIDFPLSNCVNSGIYTVGVLTQYQPLELNDYIGNGEPWDLDRSAGGVHILSPYQKIKGTEWYKGTANAIYQNINFIDKYNPEYVAILSGDHIYKMDYSDMLAFHKSKNAACTIAMLEVDWSEASRFGLMLLDDDNNILEFEEKPKNPRSNKASMGVYIFTWEKLRSYLLADEANPNSSNDFGHDVIPAMHEAGEKLVAYQFDGYWRDVGTIESLWSANMDLLSSKSGIDLNDPSWKIYSRSPSAPPQYISSDAKIKTAMIAEGCYVAGNIDNSILFSNVTIEKGATIKNSIVMPGAVVKQGATVQYSILAENTVIEENAVIGAIPENPETDAGICVIGENVKIGKGVTVPAKSMIESDLEGEAK
1366	c_000000006241	4486	6424	r	0	GH13_9.hmm	G	Carbohydrate transport and metabolism	1,4-alpha-glucan branching enzyme (GlgB) (PDB:4LPC) (PUBMED:25871919)	1,4-alpha-glucan branching enzyme [EC:2.4.1.18]	Carbohydrate-binding module 48 (Isoamylase N-terminal domain)	1	prodigal	v2.6.3	MANKREDLSLPIYLFHQGNNSKAYEFMGSHRVSKTTVAFRVWAPNAESVSVVGDFNSWDENADPMYKISDSLWEVLVKGKIEPYTIYKYQIKTPEGKTIMKCDPYGYHMETRPGTATKFYELDDYKWEDSKWLKQRKETNIYASPVNIYEVHAGSWRKYADGNTFSYRKLADELIPYVKDMGYTHIEFMPLSEYPFDGSWGYQVGGYYAATSRYGTPADLMYLIDQCHQNGIGVILDWVPAHFPKDEYGLSDFDGKPCYEYPDPKKGEHKTWGTKVFDFGRNEVQSFLISNAMFWLDKYHVDGIRVDAVASMLYLNYDREDGQWIPNVNGGIENLEAVAFLQKLNEAIFHDHGDIMMIAEESTAWPMVSKPTCMGGLGFNFKWNMGWMNDVIRYFNLDGLSRKYNHDCLTFSFFYAFSENFILPISHDEVVHGKGSLINKIPGDPNKPDEYNKKFAGVRSMLAYMYAHPGKKLLFMGSEFGQFKEWDYEDELDWALLDFDMHKKLQLYVKSLNEFYKSTPALWQIDYSWEGFEWLIPDDNCNSVLAFKRMDENGNEIYAIMNFTEVDREGYMCGADPGSYKIIFNSDDPKFGGSGFSSTRAIRASKNPMHNKSHSIKVNIAGNSALFFKRTPPPAKKSKKGDKRK
1367	c_000000006241	6771	7272	f	1							1	prodigal	v2.6.3	MDDRRRTISSEEQMIGEALMRVSNTLEAQRLTKSLDYQEKIRRRSKIRLVIAILCLLTALMMVGVGGALLLVLWKYADPVLGTLMPFLTKVFGDFGIIWDGLVESATYMPVMVEQLTRILESMCVMLEGISSIDLAGMMKYLTGMLGTMSGMVNGLKPMMDAMGGAL

### Sheet: MN4_bin.81_g_Lentihominibacter
gene_callers_id	contig	start	stop	direction	partial	CAZyme	COG Category	COG Category	COG Function	KOfam	Pfam	call_type	source	version	aa_sequence
0	c_000000000308	3	1908	r	0		S	Function unknown	Uncharacterized membrane protein YhgE, phage infection protein (PIP) family (YhgE)			1	prodigal	v2.6.3	MKAISIKNRYVKRFISCAAAAAMLFSMSAVPSCAADSSRANVKDETVYVVTESDGSCSDVIVSDHICNTASQDRINDTSGLKDIENVKGDEKFTRKGGDTIIWDAEGEDIYYQGKTERSLPVTMTAEYSLDGHKIKGSELAGKSGELRIELKYENRSEFTRGGRTVRVPFAVMAGMVVENDCMSDIKINSGKIIDDGEKTIIAGLAAPGLAESIGMSEEEAGLGSSIVITGKAKDLEPQDIMTVVTSDLFSDIDTEAVTGGDLDGQVNMLDDAACRLMEGTGTLCSGLEMLSDGSSALAEGAGRLDSGAQTLSESTGKALAGAGALSAGTQQFSQALESGLTQMKDAASALQKGNDQIRGGLAQINAGLDGSGTASDPGLVNAAGALAQGVKGTADAVNMLSGTLSADRNTIDAMKGVIGSSEMSDETREQLNGYISALESSITSDSTVLSQIDTAQLTGAAEGVSAGVSKIKYGIAGDGTEAAPGLIGGSEAMADGLAQLDSGLSKATGKTDSLTSNAEALASGAKDLEAGQKKICGGAAELAEGMSQLDSRSGDLISGVGRLTEGAGQLDKGMIQFYNDGIKKITDLYRNKLKGKADDIRNVIEAGKEYRTFTSLPDGMDGNVKFIYRTQIK
1	c_000000000308	1907	4019	r	0		R	General function prediction only	Predicted exporter protein, RND superfamily (MMPL) (PDB:5KHN)	uncharacterized protein	MMPL family	1	prodigal	v2.6.3	MLRFGQFVTKHRKFVLAAAVLLLIPSIIGIMRTRINYDVLSYLPDDIETVKGQDMLLEEFGKGGFAMVMVEGMEQKDVSGLKDEIEDIDNVDSVVWYDSIADSTMPMEILPSGIYDRFNSGDTTLMAVFFDRSTSSDESLDAVSEIRKAGGEQCFVSGMTAFVEDLKEIAEKEEPVYVGLAVLFCCIVLAVFMDSWIIPLIFIAGIGMSILYNLGTNIFIGEISYITKALSAVLQLGVTMDYSIFLWHSYEEKRNIPGMDKEDAMAHAVADTFVSVTGSSLTTVAGFLALCFMTFTLGRNLGLVMAKGVIFGVAGCLIILPALILTFEKLIDRTRHRSLMPDFRKVSEKVTARPGIFAAVFVILLIPAFYGYMNTDVYYNLDKSVPDTLPFHVANSKLAEEFDMNTTHMILVDSGMEDKDVRKMMNEIDEVDGVKYTLGRESLMGPAVPDSIVPGNVGDMVQSDDHKLFAVNSEYKVASDEINTQIDRINSIIKKYDKDGMLIGEAPCTKDLIDVTDRDFRIVSGISIAVIFLLIAIILKSVSLPVILVALIEFAIFINMGIPFYTGTELPFIASICIGTIQLGATVDYAILMTTRYRRERHAGKSSIESIRTAHSTSMPSVAVSALGFFAATCGVGIYSDIDIISSLCSLMARGAIVSMLVVMFLMPAMFVLSDRIICRTSRGFLPETGTYGKDNSGNREDE
2	c_000000000308	4149	4731	r	0		K	Transcription	DNA-binding protein, AcrR family, includes nucleoid occlusion protein SlmA (AcrR) (PDB:2QOP)		Transcriptional regulator C-terminal region	1	prodigal	v2.6.3	MSTSNLTKNALADALVRLLENRRLEKITIRDITDECRMTRNTFYYHFDDIYDILAFIFRNQADRILEEFSGKDDWKGVFESILDYLYQNREMINNIFYSVRNENLEVYIKHVVEIYACRIIEIKTGDMDAAGRVKKTVADFYSNAFVGATFQWVREGMKVTPHVMAILYDSMFQGTLSGAMESARKVLEEQEL
3	c_000000000308	4857	5400	f	0							1	prodigal	v2.6.3	MKKISAIIPLLILCLILTSCVDTAVKGDPRTFTNPDRSLSIELPAKNDKTWVIAEDAPSSILDISDADDTVNILVQCISYDQAEHIASDLEGYSGYALEHTLGGILTDAEISDAPDIPVPDIMTGSIKHSFTMNDGIRGFCLFMESGRCYYTYFVMAVDKAYSDNEDMLLESVMSLKEVR
4	c_000000000308	5912	6377	f	0		R	General function prediction only	Uncharacterized membrane protein YozV, TM2 domain, contains pTyr (TM2) (PUBMED:27148221)		TM2 domain	1	prodigal	v2.6.3	MNTILKIENGMVLIGNDRGQSIMLPLSCADYPRPAPGDTVFLYRGGDRIIISPAHRPVHAPDPRSAYPSGTSFINKHIFTWIGAFLFGTIGVDRFMRGQILLGLLKLFTCGALGIWYLADLIIALVRSYGSASAGSDDIAFFRGRYLRPAEPHI
5	c_000000000308	6541	7753	f	0		P	Inorganic ion transport and metabolism	NhaP-type Na+/H+ or K+/H+ antiporter (NhaP) (PDB:4CZB)	solute carrier family 9B (sodium/hydrogen exchanger), member 1/2	Sodium/hydrogen exchanger family	1	prodigal	v2.6.3	MLTSLSLIFLVGLSMAGICRKLKLPRIIGMLITGIVLGPFVLDLLDPSILSISSELRKIALIIILIKAGLSLDLSDLKKVGRPAVMMSCVPASCELLAFVLFGPAILGINRIEAAVMGAVLAAVSPAVVVPRMVDLMGRRYGTKKSIPQLILAGASCDDIYVIVLFSTFLGMAQGGSAHMIDFVNIPVSIVLGILLGIIAGLLLSRYFEIAYSHDHCIRNSMKVVILLGLAFMMMSIEEWAQGMVPVSGLLAVVSMSCTLKLKSTVFVSKRLSEKFGKLWIAAEVILFVLVGAAVDIRYTLSAGPGALLMIAAGLFFRSIGVSICLIGTELNLKERLFCIIAYLPKATVQAAIGSVPLAAGLPCGKLVLSVAVLSILITAPLGAIGMELTYSRLLEKEKNVKK
6	c_000000000308	7762	9010	r	0		G	Carbohydrate transport and metabolism	Fucose 4-O-acetylase or related acetyltransferase (NolL) (PUBMED:21697094)		Acyltransferase family	1	prodigal	v2.6.3	MGALKERDYMFDTFRGILILLIPISHFTKMSGNLYGDLFLGGGFHSFTLEGFIYITINLFAMQSFMFLSGYFSKRPERAKETAFDTFLWPYLVFTFLYYGVRCFFFDKAVLDFLSPPFALWFLFVLFFYRYFLRYMVKIRHLFTISIVMFLVAGQIEIFGEFLALGRAVSYFPFFLLGYYCSKERMLWVRQLKKRPAALGALIAVLLGASAVLAKFGPVVSWYLLRAPASDFGMVWWHDVLLRIMLFCIATGWMVVMVNILPSGKNFMSYVGVNTMPVYVFHLVLRYVIDFYGLYVCFISCLVVAWFAILSLLYKKKKDMSAPAAEGWHFGKTEAIYAAAVIISAAAAALMYMSGSLEPLYGLCPENRLMFYMLIYVSAITAGLSFVSPFWIKCYDLIIKGPEHGSVPARWLSAR
7	c_000000000308	9188	10019	f	0		S	Function unknown	Uncharacterized Fe-S cluster protein		4Fe-4S binding domain	1	prodigal	v2.6.3	MKISEVRAVYSSPTGNVKKTVCMIAGNMAEVLGVPLSTDDFTLPPARTEKRCIPSDVLTVFGMPVYAGRVPNRMAPYINRLFSSDGAPAVPVVCFGNRSFGDALSELRDELETSGFRTAAAAAVVTGHVFTERLAHGRPDEEDRKEILDFAYRAALRIRGSSPDPSEGPVAVDGSSPPGPYYRPLGTDGKPAHFLKASPVTDMQLCTRCGLCARICPPGSISHEDPSLMSGICIKCHACILGCPAHARHFEDRAFLSHVKMLEQNFTDRARNRFYL
8	c_000000000308	10093	10402	f	0		O	Posttranslational modification, protein turnover, chaperones	Chaperedoxin CnoX, contains thioredoxin-like and TPR-like domains, YbbN/TrxSC family (CnoX) (PDB:3QDN) (PUBMED:21498507;29754824)	thioredoxin 1	Thioredoxin	1	prodigal	v2.6.3	MSHIVINKNNFEKEVLESDKPVLLDFWAAWCGPCNMVSPVLEEIAAEHPEIKVGKVNVDEQPELAARFQIMSIPSLYMIKNGEVTARSIGAVPKKKILELLD
9	c_000000000308	10462	11119	r	0		T	Signal transduction mechanisms	cAMP-binding domain of CRP or a regulatory subunit of cAMP-dependent protein kinases (Crp) (PDB:1FT9)		Crp-like helix-turn-helix domain	1	prodigal	v2.6.3	MSFPEYFPVFSRLDKEDQKILMDNIVLKNIKKGTVIHDGGDECLGLLVIRSGMLRAYMLSDQGREITLYRLFERDVCLFTALCMMNSIQFDMVIEAEKDTEAWVIPVNIYQQVIERSAVLANYANEIMGTHFTDVMWLMEQIMWKSFDKRLASFLLEESAIEGDSVLNITHEQIASHMGTAREVVTRMLKYFQNEGYVKLTRGHVEITDSRKLYEMNE
10	c_000000000308	11238	11901	f	0		C!!!O	Energy production and conversion!!!Posttranslational modification, protein turnover, chaperones	Cytochrome c biogenesis protein CcdA (CcdA) (PDB:5VKV)	cytochrome c-type biogenesis protein	Cytochrome C biogenesis protein transmembrane region	1	prodigal	v2.6.3	MQYTVSFIEGVITFISPCLLPMLPVYITYFAGGGERDTKVTLRNAGGFVAGFTIIFTAMGALAGTVGSFLKEYQTAVDIVSGAIVIIFGLSFLGVLRLDIFRGSSRTSETHYLGFFSSMLFGMIFSTGWTPCIGAFLGSALMLASQQGHVLEGTVMLLLYSAGLGVPFILSAVLIDKMKSAFDFIKSRYDIINRICGIFLIVVGVLMASGTAGRILTILS
11	c_000000000308	11910	12444	f	0		O	Posttranslational modification, protein turnover, chaperones	Thiol-disulfide isomerase or thioredoxin (TrxA) (PDB:1XFL)	cytochrome c biogenesis protein CcmG, thiol:disulfide interchange protein DsbE	AhpC/TSA family	1	prodigal	v2.6.3	MKNRKNFLQLLAVLAIVLIAAAVIYNTFTGRGLNTPSGDSRTPAPDFTVYDEQGEPLRLSELEGRPVILNFWASWCGPCRSEMPELDRSYAENGTDIAFLIVNVDDGGAASPDVAGFLDEGGYSFPVYYDTDNEASAAYGVSAIPATYFIDADGDIAAQLKGSADAGTLAEGIDMIR
12	c_000000000308	12440	14879	r	0		V!!!M	Defense mechanisms!!!Cell wall/membrane/envelope biogenesis	ABC-type antimicrobial peptide transport system, permease component (SalY)!!!ABC-type lipoprotein export system, ATPase component (LolD) (PDB:5GKO)	putative ABC transport system permease protein	ABC transporter	1	prodigal	v2.6.3	MVILEHVNKYFNRNKKNEIHVINETSLRMEDKGLVALLGPSGCGKTTLLNAIGGLDKIGSGAIYINGQKITGRSSRAIDRIRNLNIGYIFQNYNLVDKMTVFDNVAIALRMSGVKDQDEITEKVNYVLEKVGMYRYRNRYADMLSGGERQRVGIARAIVKNPAVVIADEPTGNLDSRNTLEVMDIIRSIAEKKLVILVTHEEELAEFYANRIIRLLDGKVISDKENHNPEDLDYRLENKIYLKDIPEHKRINSGRYSIELYNDSNSDVRLDIVVKNGNIYIRNRNEGERIEVVDEDSSVELVDEHYRKISRTERKSGSFDPDRLEPAGRRRYSSVMGPLKMISSGFRTVMDYHILKKVLLAGFMIAAMFITYSVANIFGVMHITDDEFVNCDTSYLTLVSKDMSVEKYEQYEKDERFSYVMPGDSHISLSMPYNEYFQTSTAEAQLSGSLSDSSKLQPEDIMCGRLPEDRSEIVVDRLVLGAVIKEQMSKSAGYGTMESFVGGKIELADMEDLVISGVSDLKSPCIYADRSIFTDLLAETMTEADPESGGEQPDTSYSGLVDWKLKSDDVDLLKGRWPENAYEAVVNEKNRDSMPLGKRCDTMVNDKKLKIVGYYRDRYDSDLILTGEDTVKYDLIKKSTDVTLCPVDKDSTLRELREDDINVKDNYADSEHQYRKQMWSVIFSSLVVSIVILIISFIEIYLMIRASFLSRVKEIGVFRAIGVRKGDIYRMFTGEIIAITTMASLPGFALMAYCLYKLENTVYFSEMFLVSPVTMGICLAVIYGLNLLFGLLPVFRTIRKTPAAILSRTDIN
13	c_000000000308	14881	17218	r	0		M	Cell wall/membrane/envelope biogenesis	ABC-type lipoprotein export system, ATPase component (LolD) (PDB:5GKO)	putative ABC transport system ATP-binding protein	ABC transporter	1	prodigal	v2.6.3	MSDPAPLRSDAQGSFLYQLYMAYDIILLSRRYSALIQLKNVSKYYYSKGMVSSGISKVNLKLEPGEFVVITGESGSGKTTLLNVISGLDSYEDGEMYINGKETSHFLTSDFEEYRKKHIGNIFQNFNLINSYTVYQNIELILMINGYPGKEIKTRVNDIIRRVGLEAYTSTKVSRLSGGQKQRVAIARALAKDTEIIVADEPTGNLDSISAAGIVELLSEISYDKLVIVVTHNYEQFAQHATRKIQMHDGSVVEDLYVKRGFYAEVSGKAAVQSADTVRKDRNISIFSKIRLGFRNTFNIVPKFFLMTAVFLFVVAAVMSQYTALLNQSEEENSLGYNDYFTNYSEDRIVVKKSDGKPFREADLDVIRDLPGVSSIAVNDILLDKALYIEDENFSYEVCPKSISNLKLELEAGRVPQTSDEVVFTALRSDVDDRIIDSIVGRTFKVSIDEEKEINVTVTGFAYKAQEPGAFMYTGELYATDDLLNTLLTETYNGSSTVKTEINGKEQRYQPGNPFYRIIPNSRVTEGNALASEEIGNFFKDGRAKGRKITVTAENLFYTESAELRISSTYNKKNFQKLTNVTEFEENNGTIYISQKDYDRLFRKGNFQITVYADGADAADPLAGDLASKGYVTLSLKDTLINMYTNLSSIIRVPAAVLLMAALFFIAYFVIRLILRSRESYFNILRMLGLSKKNIRRVLDVEMLLVVNIAFAVFLLFIASAVSGILPLRYISGLVQYMEFSDYVILYLLVTLTAYLISGKFARRLFRNTAMGNYREEE
14	c_000000000308	17214	18726	r	0		M	Cell wall/membrane/envelope biogenesis	UDP-N-acetylmuramyl tripeptide synthase (MurE) (PDB:1E8C)	UDP-N-acetylmuramoyl-L-alanyl-D-glutamate--2,6-diaminopimelate ligase [EC:6.3.2.13]	Mur ligase middle domain	1	prodigal	v2.6.3	MRLDKLCEKIGYDLIQGDTGTDISDIIYDSRKAEAGTVFVCIPGAVTDGHRYIPDVVKKGVSAVVVEDAAAAEQIPEDITVIKTDSSRKALAYMSAAFFGYPAEKLITIGLTGTKGKTTTTYIIKDVLEKAGHKAGLIGTIATVTGNRSVPASNTTPESYEIHKAMAEMVQAGCRYMVMEVSSQGLKLDRTAGIMFDYGVFTNLSPDHIGPAEHADFDEYLMCKSMLFRQCRTGIVNADDPHTEQILEGHICSVITFSAEKEADITAHDIRFLNENGRLGMSFRTEGMIECDARIYIPGYFSVYNALTTMAVCCAAGIGAEAVTAGLEDVQVKGRVQMVPVSEDFSVIIDYAHNEVSTKSVLETLLRYDPPRLIAVYGCGGNRSKVRRYDIGEVTGRLADLSIITSDNPRFEKVEDINNDIKTGLARSSGKYIEIIDRKEAIAYAITHARPGDMIIMLGKGHEEYVEIEGKKYHFSEYEAIQEIISEIRSGKRHMENDDVTLI
15	c_000000000308	18812	20378	r	0		P!!!P!!!T	Inorganic ion transport and metabolism!!!Inorganic ion transport and metabolism!!!Signal transduction mechanisms	H+/Cl- antiporter ClcA (ClcA) (PDB:1KPK)!!!Trk/Ktr K+ transport system regulatory component TrkA/KtrA/KtrC, RCK domain (TrkA) (PDB:4XTT) (PUBMED:23815639;25957408;31868587;32095817)	chloride channel protein, CIC family	Voltage gated chloride channel	1	prodigal	v2.6.3	MKKDISGTIKRADRFKAILVGEGILVGIAAGLVVVLYRIALEHAGLWLRQILEFVSQSAVYMAGWMLVLTAMAFIVSGLTAFEPMISGSGIPQVEGEVTGRLEQNWYRIITAKFAGGFLCMAGGLALGREGPSIQLGAMAGKGISKTLDRGRTEEHFLITCGASAGLAAAFNAPLAGVLFSLEEIHKNFSVSALTSVMTAAVTADLVSTMILGQESVFRFEITDVLPTRYYGMIVLMGVLLGLFGAFYNFFTLKVQSLYGKLRRGGNMLKLMIPFMCAGIIGFVYPDLLGSGYLLIEQLTGGDMMLKTAFFILAGRFLFSAVSFGSGAPGGIFFPMLVIGGFTGGVFAMAASGFFGMDSMYVNNFVLLAMAGYFSAIVRAPLTGIILIFEMTGTLSHMLSLTVVSIVAYIVATLLRSQPIYESLLERILKKQGVMDGDEKSMDEKILSSFVIKHGSAPEGRMIQEIEWPDNCLLVVVKRGSRELIPRGRTRLMSGDLIVTMADQRDLASVHDSMRDLCRGF
16	c_000000000308	20508	21690	f	0		R	General function prediction only	Predicted flavoprotein YhiN (YhiN) (PDB:3V76)		HI0933-like protein Rossmann domain	1	prodigal	v2.6.3	MIYDCIITGAGAAGLFCAASMSHDMNGLILEKTSRCGTKLLMSGSGQCNITHGGSIKDFIGCYGSGGRKIRKCLYRFSNISLREFLAERGVSTVTRDDGKVFPASMSASEIRDTLLDGASENGFSVRYDSPVTGISCCNGIWTLETPSGSFRTGKAVIASGGCSYPATGSDGSMFTVLTDDLGITHTGLRPALAPLSVDGYPYSSLSGLSFENALVSVCSGGKRSAESTGGLLFTHSDLSGPAVINISEHASSGDILKINYLYPLRYEDVLEQLKTASHDSNSDLSNIIARVFSVPKRFSRLMCERYGNSLKKLSLALTEETFTIKGSGDFSRAMATSGGIALSQIDTSSMECRRYPGLFMIGEMLDITGISGGYNLQFAYSSARAAAYEISG
17	c_000000000308	21696	22773	r	0		R	General function prediction only	Metal-dependent hydrolase, endonuclease/exonuclease/phosphatase family (ElsH) (PUBMED:15178340)		Endonuclease/Exonuclease/phosphatase family	1	prodigal	v2.6.3	MRKILKIFVIVLLAVLLAAGTYVIYVFADYSRIADMQELEIRKGSADDAAEKGIVYRIATYNIGFGAYSDDYSFFMDGGEESRARSADAVHENVGGAVSELCSLDPDFIFIQEVDEDGDRSFHIDQRQIIRDEMKGYDSVYARNYDSPYLMWPLNEPHGANKAGQMTFSRIGIASALRRSLPVEGGFMKLLDLDRCYSVCRVPAGGGRELVLYNFHLSAYTSDGTIAEEQLEMLGRDMTEEVRAGNHVIAGGDFNKDILGDSSAVFGISGDGYTWAQPVPERLIPEGMKLTAPLDRDDPVATCRNADRPYGPDDYLVSVDGFIVSDNVKVKRIEAVDTGFRWSDHNPVYMDFELIQDR
18	c_000000000308	22777	23683	r	0		V	Defense mechanisms	ABC-type multidrug transport system, permease component (YadH)	multidrug/hemolysin transport system permease protein	ABC-2 family transporter protein	1	prodigal	v2.6.3	MKTTYIFTIRNVKIFFRDKALFFTSLVTPLVLLLLYVTFLGNVFHDSFLMVLPEGFEIEESLIDGFVGAQLVSSLMAVSCVTVAFCSNMMMVMDKANGTIRDLSVSPVRPSVMAVGYYTASLLSSLLICFSAGGICLAYLAHAGWYMSGKDVLLLFTDVLILSMFGVALSSVVNFFLTSQGQISAVGTIVGAGYGFVCGAYMPVSQFSEGLQTFISYLPGTYGTSLLRNHAMRGVFEEMSDTGFPDEVIEGIRDSVDCNLYFRDSQVDMSTMYMILAGTVLLLIAVYVLLNVIKGKRRSRG
19	c_000000000308	23679	24594	r	0		V	Defense mechanisms	ABC-type multidrug transport system, ATPase component (CcmA) (PDB:5DO7)	ABC-2 type transport system ATP-binding protein	ABC transporter	1	prodigal	v2.6.3	MKSMIDIKNLNRSFGSLKAVDDLSFSVEGGELFAFLGLNGAGKSTTINIICGELGKDSGHVMIDRYDLDADADRIRESIGVVFQNSVLDRQLTVYDNMECRAALYGIHGKAFRERLAYLAELLDLEDLLKRRIGKLSGGQRRRIDIARALLHSPKVLILDEPTTGLDPQTRQKLWNVIAGLRHDNDLTVLLTTHYMEEAAEADHVVIIDRGSITAEGTPHELKNRYTQDCLTLYGVSEEEAAVLGCGYEKTKDSIRISLDSTGEATQMIISHPEIFRDYEITRGRMDDVFLAVTGKKLTEGEDR
20	c_000000000308	24708	24975	f	0		R	General function prediction only	Predicted acetyltransferase, GNAT superfamily (YidJ) (PDB:1R57)	uncharacterized protein	GCN5-related N-acetyl-transferase	1	prodigal	v2.6.3	MDFRKETVLFLEENGERYAEVIITDEGGDVYNIRRTYVSDDHRGEGLAAKLVDEAVRYITGLGGKMIPGCSYAARYFEKNGIEAYTAE
21	c_000000000308	25047	25503	r	0		Q	Secondary metabolites biosynthesis, transport and catabolism	Catechol 2,3-dioxygenase or related enzyme, vicinal oxygen chelate (VOC) family (GloA) (PDB:3R4Q) (PUBMED:11830595)	glyoxylase I family protein	Glyoxalase/Bleomycin resistance protein/Dioxygenase superfamily	1	prodigal	v2.6.3	MINEIMHVGVTVSDMDRSVAFYRDVLGLEFKGELIMEGRETDLLFARENCRVRVAYLNGSDEIAAPPVELIQFLSEDAEKDSADLAKTSISEICFSVKDIDEVYRRLTENNVECLSAPQPFDFTSSGFGRSRALYFRDPDGIILELMQTVE
22	c_000000000308	25523	27137	r	0		C	Energy production and conversion	Na+/H+ antiporter NhaC/MleN (NhaC)	tetracycline resistance efflux pump	Na+/H+ antiporter family	1	prodigal	v2.6.3	MVKSKRIVLGSVAAVLIVTLCPLVAFAEGDAEAPALYATVWSIVPPVAAIALALITKEVYSSLFIGIVIGGVLYAGNFEGTLTHVINEGIVASLSDSYNVGILIFLVILGIIVSLLNKSGGSRAFGKWASKRIKSKIGAQFATIILGILIFVDDYFNCLTVGSVMSPLAEEHKVPRTKLAYLIDSTAAPVCIIAPISSWAAAVTGFVEGENGFALFIKAIPFNFYALLTILMMFMIVGMNFDYSKMRKYADKIQHAEVTEGDIEVPVKKAPGKRDGKVFDLVLPIIVLIICCVIGMIYTGGFFEGAGFVKAFSESDASVGLSLGSVVALLIIFLIYLATGVLGFRESMECIPEGFKAMVAPILILTLAWTLKGMTDSLGIAEFVAECTESVAGSFMSLMPAIIFAIGCFLAFASGTSWGTFGILIPIVVEVFQESDPQLMIISIAACMAGAVCGDHCSPISDTTIMSSAGARCNHVDHVATQIPYAMTVAAISFVTYIIAGFTRSALISLPLGMLITAAVLVMIKKMQKPLHPDGSM
23	c_000000000308	27288	27630	r	0		J	Translation, ribosomal structure and biogenesis	Ribosomal protein L17 (RplQ) (PDB:1GD8)	large subunit ribosomal protein L17	Ribosomal protein L17	1	prodigal	v2.6.3	MPGYRKLGRSSAHRKTMLRNLVTDLFREGRITTTVTRAKETRRQAEKMITLAKRGDLHARRQVLAYMYDETVVAKLFDEIAPKYEDRQGGYTRILKLGPRNGDNAEMVFLELV
24	c_000000000308	27658	28606	r	0		K	Transcription	DNA-directed RNA polymerase, alpha subunit/40 kD subunit (RpoA) (PDB:4KN7)	DNA-directed RNA polymerase subunit alpha [EC:2.7.7.6]	RNA polymerase Rpb3/RpoA insert domain	1	prodigal	v2.6.3	MIEIEKPTIECIFSEEDPNYGKFVVEPLERGYGTTLGNSMRRILLSSLPGVAVTSVKIEGILHEFSTIPGVKEDVTEIILNLKKLAIKLNGENTKRVLINAIGPKDVTAADILGDSDVEIFNPDLHIATLEENATLIMEINLARGRGYVSADMNKDENTPISVIPTDSIFTPVRKVNFTVQNTRVGQVTDYDKLILEIWTDGSIAPSEGVSIGAKIMQEHLNLFVELTDSTENMEIMVEKEEDQKEKALEMTIEELELSVRSFNCLKRASINTVEELTHRSEEDMMKVRNLGKKSLDEVKHKLEELDLSLKQSDE
25	c_000000000308	28653	29241	r	0		J	Translation, ribosomal structure and biogenesis	Ribosomal protein S4 or related protein (RpsD) (PDB:4V4H)	small subunit ribosomal protein S4	S4 domain	1	prodigal	v2.6.3	MAVNRDPILKRCRSLQIDPSHLGIFKESKRAPHKSMNKMSEYGLQLREKQRAKFVYGVQEKQFRNTFEKASKKKGITGENLLIMLEKRLDNVVYRMGLSMTRREARQLVVHGHYLVNGKKVNIPSYQVKPGDVISVREKSLRSPKFQDIKDMTVGVPQWLDVNRDKLEGKILSDPTRDQIDTPIEEHLIVELYSK
26	c_000000000308	29262	29661	r	0		J	Translation, ribosomal structure and biogenesis	Ribosomal protein S11 (RpsK) (PDB:4V4H)	small subunit ribosomal protein S11	Ribosomal protein S11	1	prodigal	v2.6.3	MAKTIKKAVRKKRKERKNVEKGQAHIQATFNNTLVTLTDLSGNALSWSSAGALGFRGSRKSTPFAAQSAAEEAAKNAMEHGLKTVEVYVKGPGSGREAAIRALQTAGLEITMIKDITPIPHNGCRPPKRRRV
27	c_000000000308	29675	30047	r	0		J	Translation, ribosomal structure and biogenesis	Ribosomal protein S13 (RpsM) (PDB:4V4H)	small subunit ribosomal protein S13	Ribosomal protein S13/S18	1	prodigal	v2.6.3	MARIAGVDLPNEKRIEAGLTYIYGIGWSTSRAILEKTGIDPNVRVKDLTEEEAGKIRKVIESDYMVEGDLRRDVNMNIKRLMEIGSYRGIRHRRGLPVRGQKTKTNARTRKGPKKTVGRSKEA
28	c_000000000308	30166	30280	r	0		J	Translation, ribosomal structure and biogenesis	Ribosomal protein L36 (RpmJ) (PDB:1DFE) (PUBMED:21627333)	large subunit ribosomal protein L36	Ribosomal protein L36	1	prodigal	v2.6.3	MKVRASVKPICEKCKVIKRKGKVMVICENPKHKQRQG
29	c_000000000308	30304	30526	r	0		J	Translation, ribosomal structure and biogenesis	Translation initiation factor IF-1 (InfA) (PDB:5FIM)	translation initiation factor IF-1	Translation initiation factor 1A / IF-1	1	prodigal	v2.6.3	MAKKDVIEVEGRVVEAQPNAMFVVELDAGHKVLAHVSGKIRTNYIRIIPGDKVKVELSPYDLTRGRITWRGKA
30	c_000000000308	30541	31294	r	0		J	Translation, ribosomal structure and biogenesis	Methionine aminopeptidase (Map) (PDB:3J2I)	methionyl aminopeptidase [EC:3.4.11.18]	Metallopeptidase family M24	1	prodigal	v2.6.3	MIIIKSDQEIELMRTAGHVTGTILRDLKDFIKPGLSTADINRYVEHHIRENGMTPTFKGYGGFPAAACVSVNEEVVHGIPDKKRIIREGDIVSVDIGSTYKGYVSDAARTYAVGKISDEAQRLIDATRDSFFAGVELCRVGHRLSDISHAIQVKAEGEGYSVIRDFVGHGVGQNLHEEPQIPNFGKAGRGPRLAKGMVFAIEPMICEGGYDVKTLSNKWTVVTTDGKLSAHYENTLVITDGEPELLTYVE
31	c_000000000308	31290	31941	r	0		F	Nucleotide transport and metabolism	Adenylate kinase or related kinase (Adk) (PDB:1AK2)	adenylate kinase [EC:2.7.4.3]	Adenylate kinase	1	prodigal	v2.6.3	MNLILLGPPGAGKGTQAAKIVEKYNIPHISTGDIFRANIKEGTELGRKAQEYMNKGELVPDELVVEIATDRLNKDDCRDGFLLDGFPRTVFQAEKLDEFLAAQGRKIDHVLDIDVDKEELMVRLTGRRVCKNCGASYHVVNIPPKKEGICDECGKELFQRPDDNEETAANRIAVYNNETKPLIDYYEKAGNISHVDGAIGLENVFNAIADILGEQA
32	c_000000000308	32027	33311	r	0		U	Intracellular trafficking, secretion, and vesicular transport	Preprotein translocase subunit SecY (SecY) (PDB:1RH5)	preprotein translocase subunit SecY	SecY	1	prodigal	v2.6.3	MEMIRTVAKAWKIPDIRRKMIFTLIMLLIFRIGSQIPVPGIDREILAQTFDSETGLFALFNLFSGGAFSNFTIFALSITPYITASIILQLLTIVIPSLERLAREGTEGRKKIAQYTRYITVVLAVVQAIGVSIGLFRQALISTDVFSVTVIVLVLTAGTAFLMWLGEQINEHGIGNGISLIIFGGIVSRLPSAIQEIWVKLQEGSMSVVTLILFLIFCVVVIVGIIEVQQGQRRIPVQYAKRVVGRKMYGGQATHIPLKVNQAGVIPVIFAMSFLQFPLTVTYFMNSDSNAAAFIEKWLAPTGTPGVWIYSIFNIVLIIFFTYFYTSVTFNPIEVAQNMKANGGFIPGIRPGKATVEYLNRVMTRITFVGAVFLAAVAILPTLVSQLGGLNFHFGGTSLLIAVGVALDSMKQLEQQMVMRNYQGFLK
33	c_000000000308	33310	33751	r	0		J	Translation, ribosomal structure and biogenesis	Ribosomal protein L15 (RplO) (PDB:1VS6)	large subunit ribosomal protein L15	Ribosomal proteins 50S-L15, 50S-L18e, 60S-L27A	1	prodigal	v2.6.3	MKLHELKAVPGATKAPKRKGRGSASGQGTTAGRGMNGQNSRSGGGVRPGFEGGQMPLYRRIPKRGFKNIWRKEYTALNVEDLNRFEAGTVVTKELIEESGLAKQIKDGIKILGNGNLDKNLTVQASKFSKTAVEKIEAAGGKAEVI
34	c_000000000308	33772	33955	r	0		J	Translation, ribosomal structure and biogenesis	Ribosomal protein L30/L7E (RpmD) (PDB:1VS6)	large subunit ribosomal protein L30	Ribosomal protein L30p/L7e	1	prodigal	v2.6.3	MAKMIKVTLTKSVIGASPRQKKVVEALGLKKMHQSVELIDSPVTRGAIGKVPHLLTVEEL
35	c_000000000308	33970	34474	r	0		J	Translation, ribosomal structure and biogenesis	Ribosomal protein S5 (RpsE) (PDB:4V4H)	small subunit ribosomal protein S5	Ribosomal protein S5, C-terminal domain	1	prodigal	v2.6.3	MRNTIDVSKLDLNETIVNIRRVAKTVKGGRNMRFSVTVVVGDGSGHVGVGLGKAQEIPEAVRKATEDAKKNIITVPTVGTTIPHRKLGVFGAGRVLLMPAAPGTGVIAGSSVRTVLEAAGIQDIRAKSIGSNNTGNMAYATLTGLKELMTVEQVAAKRGKTKEEILG
36	c_000000000308	34489	34855	r	0		J	Translation, ribosomal structure and biogenesis	Ribosomal protein L18 (RplR) (PDB:1VS6)	large subunit ribosomal protein L18	Ribosomal L18 of archaea, bacteria, mitoch. and chloroplast	1	prodigal	v2.6.3	MAKESKNDKRVARHKRIRKNVYGTPEKPRLCVFRSSKNISVQVIDDVNGVTIASASTVDKELRSQIAYGGNKEAAKAVGEAVAKRAIAKGIEEVTFDRGGFLYHGRIKELADGAREAGLKF
37	c_000000000308	34873	35416	r	0		J	Translation, ribosomal structure and biogenesis	Ribosomal protein L6P/L9E (RplF) (PDB:1VS6)	large subunit ribosomal protein L6	Ribosomal protein L6	1	prodigal	v2.6.3	MSRIGRKPIALPAGVEVKVSDNLVTVKGPKGELQEKFSDLLTIKVEDNEVVVSRDEDNVNIRSLHGLTRSLISNMVTGVTEGYEKKLQLVGVGYKAEKKGNKLVMNLGFSHPIEMVDPDGITTETPEATTIVVKGIDKSMVGNYAANIRAWRSPEPYKAKGIRYEGEYIRRKEGKTGASS
38	c_000000000308	35428	35827	r	0		J	Translation, ribosomal structure and biogenesis	Ribosomal protein S8 (RpsH) (PDB:4V4H)	small subunit ribosomal protein S8	Ribosomal protein S8	1	prodigal	v2.6.3	MTMTDPIADMLTRIRNANTAGHNTVDIPGSKMKTAIAGILKEEGYIEDFKVTEDNKQGVITITMKYGQDKERVISGIRKISKPGLKSYAKANEIPRVLGGLGIAIISTSKGVISDREARKLGIGGEVICYVW
39	c_000000000308	35895	36081	r	0		J	Translation, ribosomal structure and biogenesis	Ribosomal protein S14 (RpsN) (PDB:4V4H)	small subunit ribosomal protein S14	Ribosomal protein S14p/S29e	1	prodigal	v2.6.3	MAKTSLKVKQQRKPKFSTRAYSRCSICGRPHSVLKKYGICRICFRELAYKGEIPGVKKASW
40	c_000000000308	36096	36636	r	0		J	Translation, ribosomal structure and biogenesis	Ribosomal protein L5 (RplE) (PDB:1VS6)	large subunit ribosomal protein L5	ribosomal L5P family C-terminus	1	prodigal	v2.6.3	MARLKESYKNDVFPALMEQFKYENVMQVPKLEKVTINMGLGEAKENAKILESAIEEISLISGQRPVVTRARKSIANFKVRQGMPVGAKVTLRGDNMYDFIDKLFNIALPRVRDFKGVSRNSFDGRGNYSMGIKEQLIFPEINYDKVDTIKGMNIVFTTTADTDEEAAALLSGLGLPFEK
41	c_000000000308	36653	36959	r	0		J	Translation, ribosomal structure and biogenesis	Ribosomal protein L24 (RplX) (PDB:1VS6)	large subunit ribosomal protein L24	Ribosomal proteins 50S L24/mitochondrial 39S L24	1	prodigal	v2.6.3	MRIKKDDTVIVLSGKDKGKTGKVLKAMPKEGRVIVEGVNVQTKHQKQTQKEAAEIKHQEGPIDASNVMYYDTKTNQPSRIGYKVEDGKKVRVLKKTGAVID
42	c_000000000308	36971	37340	r	0		J	Translation, ribosomal structure and biogenesis	Ribosomal protein L14 (RplN) (PDB:4V4H)	large subunit ribosomal protein L14	Ribosomal protein L14p/L23e	1	prodigal	v2.6.3	MIQTETRLKVADNSGAKSLLCVSILGGTNRQYANIGDVIVCAVKDATPGGIVKKGEVVKAVVVRTKHGARRVDGSHVKFDQNAAVIIQEDLQPVGTRIFGPVARELRDKGFMKIVSLAPEVL
43	c_000000000308	37355	37616	r	0		J	Translation, ribosomal structure and biogenesis	Ribosomal protein S17 (RpsQ) (PDB:4V4H)	small subunit ribosomal protein S17	Ribosomal protein S17	1	prodigal	v2.6.3	MAVERNRRKTRVGMVISDKMDKTIVVAVEDFVRHSLYGKAVKRTKKLKAHDENNECQIGDKVRIMETRPLSKDKRWRLVNIIEKVK
44	c_000000000308	37634	37838	r	0		J	Translation, ribosomal structure and biogenesis	Ribosomal protein L29 (RpmC) (PDB:1VS6)	large subunit ribosomal protein L29	Ribosomal L29 protein	1	prodigal	v2.6.3	MELNKIREMSEAELNAELSKMKKDLFNLRFQHVTGQLENPVIMRETKRDIARVKTIIREKELAKAQG
45	c_000000000308	37837	38272	r	0		J	Translation, ribosomal structure and biogenesis	Ribosomal protein L16/L10AE (RplP) (PDB:1WKI)	large subunit ribosomal protein L16	Ribosomal protein L16p/L10e	1	prodigal	v2.6.3	MLMPKRVKRRRVHRGRMKGKATKGNTITYGEYGLVATESGWITSNQIEAARIAMTRAVKRGGKGYIKIFPHKPVTKKPAEVRMGSGKGAPEYWVAVVKPGRVMLEIEGVTEAQARESMRLAAHKLPVKCKFAIKGQESAKGGEA
46	c_000000000308	38297	39197	r	0		J	Translation, ribosomal structure and biogenesis	Ribosomal protein S3 (RpsC) (PDB:1VS6)	small subunit ribosomal protein S3	Ribosomal protein S3, C-terminal domain	1	prodigal	v2.6.3	MGQKVSPHGLRVGVIKDWDSKWYAEKDKFADYIVEDNNIRKFIKKKLYAAGVSKILIERAAENKLKVIILTAKPGMVIGRSGTGIDELKSELEKITDKAITIDIKEVRRSELDAQLTAESIAQALERRVSFRRAMKQAIGRTMKAGAKGIKVLASGRLGGAEIARNEKYSEGNVPLHTLRADIDYGFAEADTTYGKLGVKVWINHGEILDKGLKSPIPEEKNDRKGGKRRNDRRQRKDGDRRRRRNDRRNDRNEVPKAVNQRIRKVRKPAEEPAVEAQESQVVEAQTTAEAPKDAAVEE
47	c_000000000308	39214	39547	r	0		J	Translation, ribosomal structure and biogenesis	Ribosomal protein L22 (RplV) (PDB:1VS6)	large subunit ribosomal protein L22	Ribosomal protein L22p/L17e	1	prodigal	v2.6.3	MEAKAIAKYVRMSPIKLKPVTDLVRGKDLNEALTILKFTPGKGAEILEKVVKSAAANADVKEMNTDNLYIAEAYANQGPTMKRWRAGSQGRASIILKRSSHVGVTLKERN
48	c_000000000308	39565	39844	r	0		J	Translation, ribosomal structure and biogenesis	Ribosomal protein S19 (RpsS) (PDB:4V4H)	small subunit ribosomal protein S19	Ribosomal protein S19	1	prodigal	v2.6.3	MGRSLKKGPFVNAKLLKAIEDLNAANDKKVIKTWSRPSTIFPQMVGHTIAVHDGRKHVPVYITEDMVGHRLGEFAPTRTFRGHHAEKKVEMK
49	c_000000000308	39862	40696	r	0		J	Translation, ribosomal structure and biogenesis	Ribosomal protein L2 (RplB) (PDB:1VS6)	large subunit ribosomal protein L2	Ribosomal Proteins L2, C-terminal domain	1	prodigal	v2.6.3	MGIKKYNPTSPGLRSMMVSTFEEITCDKPEKSLTVTLKKNAGRNSRGKITVRHRGGGYRPKYRIIDFKRDKDAIPGRVATIEYDPNRTANIALINYADGEKRYIIAPNGLKVGAVIESGNDVDIKIGNTLPLASIPVGTIVHNIELKPGRGAQLVRSAGNGAQLMAKEGVFAQMRLPSGEVRKVRVECRATIGEVGNGDHQNTQIGKAGKKRHMGFRPTVRGSVMNPNDHPHGGGEGKTGIGRVSPVTPWGKPALGYKTRKKSKESNKYIVKDRRVK
50	c_000000000308	40714	41005	r	0		J	Translation, ribosomal structure and biogenesis	Ribosomal protein L23 (RplW) (PDB:1VS6)	large subunit ribosomal protein L23	Ribosomal protein L23	1	prodigal	v2.6.3	MKTPYDVIIKPVISEQSMEDAQDKKYTFKVAVDANKTEVKNAVEEIFDVEVKKVNIMNVVGKQKRMGRYVGMTAASKKAIVTLTENSKEIEFFQSL
51	c_000000000308	41004	41628	r	0		J	Translation, ribosomal structure and biogenesis	Ribosomal protein L4 (RplD) (PDB:1VS6)	large subunit ribosomal protein L4	Ribosomal protein L4/L1 family	1	prodigal	v2.6.3	MSKVTMLNMAGQEAGQIELKDEIFGIEPNQNAVHAVIKNILANRRQGTQSAKTRAEVRGGGRKPFRQKGTGRHRQGSSTDPSQVGGGVVFAPKPRSYRYTLPRKLRKLAMLSALSSKAAENELIVMDKISFEQPKTKEMVKMLENVKAGSKTLIVTAEKDDNTIRSAANIQGVRTALVTTMNVYDIINHTNLIVTKEAVEKIEEVYS
52	c_000000000308	41657	42293	r	0		J	Translation, ribosomal structure and biogenesis	Ribosomal protein L3 (RplC) (PDB:1VS6)	large subunit ribosomal protein L3	Ribosomal protein L3	1	prodigal	v2.6.3	MKTILGKKRGMTQIFTEEGAVVPVTVVEAGPMTVTQIKTVETDGYDAVQFGFTDEKLHRVNKPMKGHFEKSETAPKKYLAEFRPEEGETFEIGQQITVADFEEGVKLDVTGTSKGKGTQGNIKRHGHHRGPMSHGSKHKRLPGGLAAGTYPSRVFKGNAAPGRTGRETVTVQNVELVKVIEDQNVMLIKGAVPGNKGGIVRIQYAVKGQNK
53	c_000000000308	42439	42751	r	0		J	Translation, ribosomal structure and biogenesis	Ribosomal protein S10 (RpsJ) (PDB:4V4H)	small subunit ribosomal protein S10	Ribosomal protein S10p/S20e	1	prodigal	v2.6.3	MSELQKIRIKLKAYDHALLDQSAAKIVETAKKTGAEVSGPIPLPTEKEVVTILRAVHKYKDSREQFEQRTHKRLIDITSATAKTTDALTKLDLPAGVDIEIKL
54	c_000000001251	1	505	r	1		M	Cell wall/membrane/envelope biogenesis	D-alanyl-D-alanine carboxypeptidase (DacC) (PDB:1HD8)		D-alanyl-D-alanine carboxypeptidase	1	prodigal	v2.6.3	MRNDLDTRGLSLKKSRDRFIRTAVYMTMMALILSGVAPSFASGKDDSVTSGVETVPSCEVDWSDAPDIEGKTGILIDAGSGTVLYEKNAYERRSPASITKIITVLIALEELDPDTIITIPGDSDLIDDSIVFRKGEQYTAEILMHAALMESSNAAAEALAVHIAGSEE
55	c_000000001251	556	1645	r	0		H!!!E	Coenzyme transport and metabolism!!!Amino acid transport and metabolism	Phosphoserine aminotransferase (SerC) (PDB:1BJN)	phosphoserine aminotransferase [EC:2.6.1.52]	Aminotransferase class-V	1	prodigal	v2.6.3	MSKERAYNFSAGPSMLPVNVIEDVAENLANYKGCGESVMEMSHRSAEFKTILADAEKNLRDIMDIPENYKVMFIQGGGTLQFAMVPLNLLRRSGKADYIISGTWAKKAAKEAEKFGDIRIVASSEDSTFSYIPEVKKEDFRADADYVHITYNNTIYGTHYPYIPDTGDIPLVADMSSCILSEEIDVSRFGLIYAGVQKNVAPSGIAVAIMREDLIGFAADNVPTYLDYKIHADNGSTYNTPNCFAIYVAGEVFKHIKNIGGVPAMHEQNVKKADMLYDYIDSSSLYKCPVRKQDRSLMNVVFVTGDPELDKKFVAEARENNMHNLNGHRSIGGMRASIYNAMPVEGVETLIEFMKRFESENR
56	c_000000001251	1884	3015	f	0		H	Coenzyme transport and metabolism	Phosphoglycerate dehydrogenase or related dehydrogenase (SerA) (PDB:3OET)	D-3-phosphoglycerate dehydrogenase / 2-oxoglutarate reductase [EC:1.1.1.95 1.1.1.399]	D-isomer specific 2-hydroxyacid dehydrogenase, NAD binding domain	1	prodigal	v2.6.3	MYKISTLNKIAQAGLDRLTDNYELTEDVNEANSIILRSYNMHDMVFSPELLAIGRAGAGVNNIPIDRCAEEGIVVFNAPGANANAVKELCISGMLIAARNITDAFEWTKTLEGGDNVSKAVEKGKSQFVGSELRGKTLGVIGLGAVGVLVANAAEKLGMNVIGYDPFLSVKAAHSLSNTITAVDKLQALYPVCDYITIHVPAIDSTKGMIDAAALAQMKDGVTFLNFARDKLVNEPDMLAALESGKVKKYITDFPNDTVLGKKGVIALPHLGASTSEAEDNCAVMAADRIRDYLENGNILNSVNMPVCTLGPRKGTRLAVISKAGAGVLEKVSDLCDGDVISKVRGDYAYTLAETSGDVDASSIKGEGIIRVRVIR
57	c_000000001251	3097	3937	r	0		S	Function unknown	Uncharacterized membrane protein, BrkB/YihY/UPF0761 family (not an RNase) (BrkB)	membrane protein	Virulence factor BrkB	1	prodigal	v2.6.3	MAKLRKRMLRMIILGFKQLQDPYYQGFAAQVSFYLLLSIVPIFLILMQILGLFGISVETMLDMIASYTGRQISGMISSLFEFKAAGFSSAIFAVIAVWAGSRASFAIMRITNYTLTGGRSTGKNYFSERLRSMKTLLITIFTIVFSLVILAYGKPILELVLSILGQDLHLYADSIWMWLRWIIGFVLYFFMVSYNYYILPTEKVKFRKMLPGSLFASVGMLLVTLCYSRYTGSTAEYDLLYGALSSVVAILFWFYLLAWVLFLGVLFIKVWDDTRDDSY
58	c_000000001251	3937	4546	r	0		F	Nucleotide transport and metabolism	Inosine/xanthosine triphosphate pyrophosphatase, all-alpha NTP-PPase family (RdgB) (PDB:1B78)	XTP/dITP diphosphohydrolase [EC:3.6.1.66]	Ham1 family	1	prodigal	v2.6.3	MKKTIVAATQNKHKIREIGQITSEFGVSIISRDEAGVPDIEVVEDGTTFEENSYKKASEIMKLCGQVTVADDSGLEVDCLNGAPGVYSARFAGTDGDDDANNRKLVDMIKDVPYEKRTGRFVSVITMVFPDGRSVVARGEVEGHLILEERGKNGFGYDPLFVPEGYDRTFGELGADIKNGISHRAAALRILREKLRNEEAEF
59	c_000000001251	4779	5694	f	0		C!!!H!!!R	Energy production and conversion!!!Coenzyme transport and metabolism!!!General function prediction only	Lactate dehydrogenase or related 2-hydroxyacid dehydrogenase (LdhA) (PDB:1DXY)	glycerate dehydrogenase [EC:1.1.1.29]	D-isomer specific 2-hydroxyacid dehydrogenase, NAD binding domain	1	prodigal	v2.6.3	MNIVIFDGYTINPGDLSWEKLEKLCDRLTVYDATSPDEALERIGDSEILMTSKCPVTREFMEQCPSLRYIGCTATGYNNIDVAAAADLGIAVTNIPAYSTDAVAQHTIALILEIANNVGLHNRSVHSGRWSECDYFCYWEKPLMLLKGKSIGIIGYGAIGKRVAEIASALGMKVNIYREDPRGAMKSDFVTLHYPLTSENRKMVNADFLLNMKPGAVFINTARGGLVDERALYEALNTGFLSYAALDVLDTEPPEADSPLLKVKNCIITPHLAWSPVEMRQAVIDILADNLISWYKGERLNRVE
60	c_000000001251	5733	7020	f	0		C	Energy production and conversion	Na+/H+ antiporter NhaC/MleN (NhaC)	Na+:H+ antiporter, NhaC family	Na+/H+ antiporter family	1	prodigal	v2.6.3	MKHRIYALLPFFIFVVIFAGAGIISRDFYSMPAYVAFMIALFAALLQNHRIPFEEKLKTIAKGAGNVNIITMVLIFLVAGAFSGTVTAAGGVESTVNFGLSIIPPQFMLVGIFITGCFISLSMGTSMGTITALAPIALGVSEQTGFPVAICISATVCGAMFGDNLSMISDTTIAAVRTQGCEMKDKFRQNFIIVLPAAVISMLIFYLQTMHMTYTPGTYDYEFIEIVPYLVVLTGALIGFNVFAVLFSGIFLSVIVGIGNGSFTFLESFRVIGDGMTGLFEISIISIIVACIVSLIKENGGISLILDGIKRSVRGSRGAELGIGILVLLVDMCTANNTVAIVMSGSVAKDIGDEFNIDPKRVASILDIFASAGQGLIPYGAQLLTAAALVDITPLEIMPHLYYPVLMLLSVILFIAFRPQKDRAETGR
61	c_000000001251	7076	7853	f	0		J	Translation, ribosomal structure and biogenesis	Epoxyqueuosine reductase QueG (queuosine biosynthesis) (QueG) (PDB:5D08) (PUBMED:2150253)			1	prodigal	v2.6.3	MIGFDIRKRIEKNIKKAAEEFTAREDITTEFGDPLIGYVDTTHPLFDMFFTKGLSNHPKQIYRPGNTVVLHYIPYPEEAIQSNKAEGAPSEAWSKAFVESMWLAMKLNGVVRDTLNEVGRLSSCTNTPADWDEKVCHESWSHKMAAYAAGMGDFGPAGSFRAENGGAGRLSAIITDGKYASGFEMMDNEQLDAAYRRIMAQSCFKGAEGVSCSDDMIKACPCGAVAADGIDRIKCQEYCKTIDDCIPSPDVCGKCFRF
62	c_000000001251	7991	9626	r	0		O	Posttranslational modification, protein turnover, chaperones	Chaperonin GroEL (HSP60 family) (GroEL) (PDB:1AON)	chaperonin GroEL [EC:5.6.1.7]	TCP-1/cpn60 chaperonin family	1	prodigal	v2.6.3	MAKDLFYGEDLRRSLQTGVDKLADTVKITLGPKGRNVVIDKKFGSPLITNDGVTIAKEIELEDAVENMGAQVVKEVASKTNDVAGDGTTTATLLAQIIIREGFKNVAAGANPMVLKKGIQEAVDVAVAEIKRIAKTVDSKDSIAQVAAVSAADENIGKLIAEAMEKVGKDGVITVEESKTMGTTLEVVEGMQFDRGYLSPYMVTDTEKMEAVMQNPYILITDKKITNIQEILPVLEQVVQQNRKLMIICDDLEGEALATIIVNKLKGTFDCVAVKAPGFGDRRKAMLDDIAILTGGTVISEELGYELKEATVDMLGSAATVKVDKENTVIVNGAGDKAEIDARIAQIKTQIENTTSDFDREKTQERLAKLAGGVALVKVGAATETELKERKLRIEDALNATKAAVQEGIVSGGGVALVNAIPAVAAFVDSLEGDAKTGGSIIVRALEEPVRQIAENAGFEGSVVVSQVKNSDEGIGFNAANEEYVNMIETGIVDPAKVTRSALQNAASASAMLLTTEAGVADTPSEEPPMPMGGGMGGGMPGMM
63	c_000000001251	9644	9923	r	0		O	Posttranslational modification, protein turnover, chaperones	Co-chaperonin GroES (HSP10) (GroES)	chaperonin GroES	Chaperonin 10 Kd subunit	1	prodigal	v2.6.3	MSIGIKPLGARVVIKKIEAEEKTASGILLTSSAKEKPQMAEVIAVGPGTEDEKMELKAGDKVIFSQYAGTDVKYAGEELSIMNQRDILAIVE
64	c_000000001251	10060	10948	r	0		L	Replication, recombination and repair	3-methyladenine DNA glycosylase/8-oxoguanine DNA glycosylase (AlkA) (PDB:1DIZ)	N-glycosylase/DNA lyase [EC:3.2.2.- 4.2.99.18]	8-oxoguanine DNA glycosylase, N-terminal domain	1	prodigal	v2.6.3	MNLSERNGVLYVEDVKDFSTDHIFDCGQCFRWKRDDEGRYTGTAFGKCVRIGYDEDESTVVLEGSSEEDFHDIWKNYLDLERDYSGIKRKLSSGDEVMAEAVSYGSGIRILNQEKWETLISFIISQNNNIPRIKKCIGSLAQTLGEKAGSFGGEEFYSLPGPEKLASAGVDALGPCRLGYRAKYLVRTAEMVAEEGMESLERLGDEDMPSEETFQALRRYSGVGPKVANCIALFSMGKLDRFPIDVWVRKVMNRLYGLDEDDMKGMARFAANRFGKLGGIAQQYLFYYITHNKEI
65	c_000000001251	11225	11399	f	0		C	Energy production and conversion	Formate hydrogenlyase subunit 6/NADH:ubiquinone oxidoreductase 23 kD subunit (chain I) (NuoI) (PDB:1B0P)	L-aspartate semialdehyde sulfurtransferase ferredoxin	4Fe-4S binding domain	1	prodigal	v2.6.3	MAYVINDACISCGACLDECPTEAISAGDSFYVIDADKCIDCGACAGACPVGAPVEED
66	c_000000001251	11487	12138	r	0		K	Transcription	NADH/NAD ratio-sensing transcriptional regulator Rex (Rex) (PDB:3KEO) (PUBMED:23490197)	redox-sensing transcriptional repressor	Putative DNA-binding protein N-terminus	1	prodigal	v2.6.3	MKRQAKISKAVIKRLPRYRRYLRELQRKGVDKISSNEFSGLIGYTASQIRQDLNNFGGFGQQGYGYSVDSLYNEISAILGLNKEYSMVIAGAGNLGQAIAKHAYYYNNGFVIQGIFDIDPKLVGRKIDDIEIMDYRYIAEFTEEHKIDIGVICTTKNSAQDVADKLCGAGVQGIWNFAPVDIETPDRVAVENVHISDSLHSLAYHINEGSEPEKHE
67	c_000000001251	12156	12384	r	0		I	Lipid transport and metabolism	Acyl carrier protein (AcpP) (PDB:1ACP)	acyl carrier protein	Phosphopantetheine attachment site	1	prodigal	v2.6.3	MTLDKIKAIIAEQLGVEEDEVKMETHLMKDLEADSLDAVEIIMAIEDEFDIEVPDEDAEKFQVVSDIISYIEARA
68	c_000000001251	12517	14491	r	0		R	General function prediction only	ATPase components of ABC transporters with duplicated ATPase domains (Uup) (PDB:5ZXD)	ATP-binding cassette, subfamily F, member 3	ABC transporter	1	prodigal	v2.6.3	MIVLSAKDLTKAYGTDVILDKISFHINKGERVGIIGVNGAGKTTLLKMLTGEIPCEEGEFFVSAGTNVGYLKQDGGFDSEKTVIEEVEAIFGGFRKMEAEMEETLAEIDAVMSESADPGEKSRKLLERYDRQQEDFRNAGGYTYKSEMNGILSSMAFGEDTYGKKISTLSGGEKTRLALACLLMKKPDILFLDEPTNHLDIGTLKWLEQYLKAYKGTIVLVSHDRYFLDETVTRIFEVENHKLNIYEGNYSFYASERKKRREADIKRYEKQQKEIRRQEDMIRRFKQRGTEKLAKRAASREKMLAAMDTVENVAAERDRMKLSFKADFQSGKDVLYAEGVSKTFGYGSNRTELFENVDLDIKRGERICIVGANGIGKTTLLKILMGELACSTGRIKIGYNVQFGYYDQGQQLLNGANTVIGEIQDSYGLYSDGEIRNILGRFMFRGDEVFLNVGSLSGGEKARLALLKLMLSGANVLMLDEPTNHLDIESKEVFEEALLDFPGTCVIVSHDRYFLNRIPTRIIELTSAGVNNYLGTYDYYVEKKQESIVSGRKYLEEMSAQGSEAAPAAADSGLSSAEKRRIQKAKEAEERRLRRHREALENDIQKLEDEIAQIENEMCSEEIVTDHVKLADMSRVLTEKKNELDEKYETWLELQEQ
69	c_000000001251	14513	15530	r	0		J	Translation, ribosomal structure and biogenesis	tRNA A37 threonylcarbamoyltransferase TsaD (TsaD) (PDB:3ENO) (PUBMED:23072323;21285948;32385138)	tRNA N6-adenosine threonylcarbamoyltransferase [EC:2.3.1.234]	tRNA N6-adenosine threonylcarbamoyltransferase	1	prodigal	v2.6.3	MKNGKLVTLAIESSCDETAAAVLLEGREMLSSIISSQIDIHKQYGGVVPEIASRHHLDNINAVVGSAMEESGLGMDDIDMIGVTYGPGLVGALLIGLATAKAYALASGKPLIGVHHIHGHICANYIEHRELEPPFTGLVISGGHTNIVEVTGYNQCRIIGGTRDDAAGEAYDKVARVLGLGYPGGPEIDRIAKHGDPHAVEFKRVFLEKDSYDFSFSGIKTGVMNYINTERQAGREIDTADVAAGFQAAVLDVIVAKTMKAAEENGSGKVALAGGVAANSRLRAMMDRECSARGLKLYYPSPVLCTDNAAMIGCAAYYRYIAGERDDLTLDAVPNLEL
70	c_000000001251	15590	16055	r	0		J	Translation, ribosomal structure and biogenesis	Ribosomal protein S18 acetylase RimI and related acetyltransferases (RimI) (PDB:1GHE)	[ribosomal protein S18]-alanine N-acetyltransferase [EC:2.3.1.266]	Acetyltransferase (GNAT) family	1	prodigal	v2.6.3	MMDMEDIIIRRSGPDDAEDISEIEKMCFPEPWSLETLRSEFSENPRAVYVTAECGGKAAGYAGLWKISDEGHINNVAVSPAYRRQKAGERMIRELIRISVEKGIRHFTLEVRESNDAARRLYEKCGFSTVGVRKGYYLDNGEDALIMWRHENKD
71	c_000000001251	16051	16765	r	0		J	Translation, ribosomal structure and biogenesis	tRNA A37 threonylcarbamoyladenosine modification protein TsaB (TsaB) (PDB:1OKJ)	tRNA threonylcarbamoyladenosine biosynthesis protein TsaB	tRNA N6-adenosine threonylcarbamoyltransferase	1	prodigal	v2.6.3	MYILGIETTGAFASAALVQDGNTAGHIAGHDRFSHLQNLMPQVQSLLESCGAGTGDIDAIAVSCGPGSFTGIRIGVSSARALAQILDIPCVPVSSLEALAERCAPDAGSGVLVCPMLDARRSQIYGGGYMLSGGIPQEKIKAGPYMLDEFLEAASEYEHIIAAGDAVDRYRSGILEIRPEGIEFAPEAVRYQDAVTVAHAGYRKYLQQGGVHYEALKPDYMRIPEAERKLRMKQRKG
72	c_000000001251	16752	17178	r	0		J	Translation, ribosomal structure and biogenesis	tRNA A37 threonylcarbamoyladenosine biosynthesis protein TsaE (TsaE) (PDB:1FL9)	tRNA threonylcarbamoyladenosine biosynthesis protein TsaE	Threonylcarbamoyl adenosine biosynthesis protein TsaE	1	prodigal	v2.6.3	MEQKKILIENENDTVRFGRKLCEKLTPGSIIALTGDLGTGKTTLTKAVAAALGVRETITSPTFNIVKQYESGKMPLYHFDVYRIGDVEEMYEIGYEEYFFGEGVCIIEWADLIEEIIPENAVRISIEYGSKEGERIYLCTF
73	c_000000001251	17357	17951	r	0		H	Coenzyme transport and metabolism	Riboflavin transporter FmnP (FmnP) (PDB:3P5N)	riboflavin transporter	ECF transporter, substrate-specific component	1	prodigal	v2.6.3	MDRNVNNGKKNDDMRLASREKTMRLAKMGMLVAISVLLVYLIHFPIFPQVPFLEYDPADIPILIGTFAFGPLSGVILTLVTSLVQGATVSAASGAYGVIMHIIATSVLALVAGSMYKVRKTKKTAVISLLAGIIAMTAVMIGANMIITPLFMGVPRAVVWDLMPFIAGFNALKAGINSLVTFLIYKRISYFLHKKPH
74	c_000000001251	18206	19031	f	0		F	Nucleotide transport and metabolism	5'-3' exoribonuclease TrpH/YciV (RNase AM), contains PHP domain (YciV) (PDB:3E0F) (PUBMED:25871919)	3',5'-nucleoside bisphosphate phosphatase [EC:3.1.3.97]	PHP-associated	1	prodigal	v2.6.3	MRFDLHCHTKEGSIDSRVALSEFIHKFMALGYDGFMISDHNSYKGCKAWDAVKDDPRYRNFTVIRGMEYDTKDAGHILVIMPDGLYLPIMQIRGMRCSKLVKIVHIFGGILGPAHPYGIASSSAMGFKNMDVRLFKKFDFIEVFNTCESAEANKKARRLAAEYRLPGFAGSDSHTSRYIGMAHTDIDADIHCNNDLIAAVKAGARITAGGTEREATRKSKSKEHWLGVLGFRLYNRGIGKLIYPYRRLRHHNCLSPVVPEGIRKKNMKRSRAGY
75	c_000000001251	19122	20196	r	1		E	Amino acid transport and metabolism	Threonine synthase (ThrC) (PDB:1VB3)	threonine synthase [EC:4.2.3.1]	Pyridoxal-phosphate dependent enzyme	1	prodigal	v2.6.3	CILTATSGDTGKAALEGFADVPGTEIIVFFPNQGVSEVQERQMITQEGANTHVFAIEGNFDDAQTGVKKIFNDREFADKLASYGCRLSSANSINIGRLVPQVAYYVYGYVKLVERGVISEGDKVNIVVPTGNFGNILAAYYAGRMGIPVNKFICASNENKVLTDFFETGKYDINREFYLTNSPSMDILISSNLERLLYHLSGNDGAEIRRLMNALDKDKCYEVSDSIREGMKDFRGGFATVDETNDAIGRMYKENGYLMDTHTAVAYKVYEDYVKATGDDTPSLIASTASAYKFADSAAHSIGLGDEENGFAYVRALAEETGVRVPAGLKDLDRKEIRHKGVIGIEDMPEAVEKSVR
76	c_000000002518	2	2120	r	1		O	Posttranslational modification, protein turnover, chaperones	Hydrogenase maturation factor HypF (carbamoyltransferase) (HypF) (PDB:3TSP)	hydrogenase maturation protein HypF	Carbamoyltransferase, Kae1-like Domain, second subdomain	1	prodigal	v2.6.3	MAAEQSERIKLWGIVQGVGFRPYVAKTAELLGMKGEVLNIGGLVEITVTDTPSRITSFISHIIENRPAPAEIVHIRREPVLYREFSSFSIIKSDEGTEDAAMLPADLAICPDCLKELYSSDDRRYAHPFISCMVCGPRYTIIDKIPYDRINTSMTDFPMCGLCEEEYTDLHDRRYHAQTISCNDCGPQLHWHPSCPDGIYGSVSEDIPLREHSRAVLDTAASVLEQGSVIAFKSTGGYNLVCDPLNDRAVEDLRRIKGREAKPFAVMFRSIEEIRRFCRVSPSEEALLSSSARPVILLEHKDLPYREFMNNRFTGAFLPSLGAQYLLLDRISPLIFTSANISGMPMIKDDSAMMDMTSSEPLIRGVVSNERDIRIRADDSVVRVIDDQPQMIRRSKGYAPVPLYIDIPGCSGTDTMIFAAGSQLKNSFALTKGPFTYISQYFGDMDTIENQTIYEENTERLSRLFRIKPTAVVCDRHPLYFTTAFAERYAEKNGLPLIKVQHHHAHVASVMAENNIQEPVIGVSFDGTGYGDDGCVWGGEFFICEKGSKKRISHLRYVNMTGGDSSVKDARRSALGYINAFSCGYLSDSCICTGSISEPDGSREIPVDISDIIEYGKDDILSLPEAPLVTAALKAGINTVCSSSMGRLFDGVSALLGIQPYNEYEGQCAIMLEDAAAYALAHPGEDRVSDLALSFHDRIIDMILDE
77	c_000000002518	2077	2746	r	0		O	Posttranslational modification, protein turnover, chaperones	Hydrogenase/urease maturation factor HypB, Ni2+-binding GTPase (HypB) (PDB:2HF8) (PUBMED:24338018;23899293)	hydrogenase nickel incorporation protein HypB	CobW/HypB/UreG, nucleotide-binding domain	1	prodigal	v2.6.3	MHDIRKLNLMEGILDENDHIAEHVNEHMTEHGVLVVNEMGAPGVGKTTSLKNIVKHLDIKPYVIEGDIESDIDTKALNEIGIYTHQVNTHGECHLDAPLIEHATGHMSFAEPGVLFIENIGNLVCPAEFTIGEHVMMLVSTVTEGSDKPYKYPLAFEKADIILLNKVDLIPYLDFDEEYFMKGVRALNKEAPVFKVSGKTGEGYEEVARWLQNRAKELNSGE
78	c_000000002518	2761	3103	r	0		O	Posttranslational modification, protein turnover, chaperones	Hydrogenase maturation factor HypA/HybF, metallochaperone involved in Ni insertion (HybF) (PDB:3A43) (PUBMED:16817932)	hydrogenase nickel incorporation protein HypA/HybF	Hydrogenase/urease nickel incorporation, metallochaperone, hypA	1	prodigal	v2.6.3	MHEYPITEQIIKIASEHCLKAGGSKVTKVNLVIGDYSGYVGESVQMYFDIISQDTVCDGAIVDIDHIKPKLKCEDCGELFQKRPMSFECPKCGGQGGPTDIGKEFYIDSIEIE
79	c_000000002518	3341	4847	f	0		R	General function prediction only	Na+-dependent transporter, SNF family (YocR) (PDB:2A65)	neurotransmitter:Na+ symporter, NSS family	Sodium:neurotransmitter symporter family	1	prodigal	v2.6.3	MREQWNNKLGFLLAAIGSAVGLGNLWRFPYVAATNGGGAFLLPYFFAIITAGIPILILEYTMGKTYRGGAPVTWARINRKFEWLGWFQVMVAFVIGTYYFAIIVWVLSYIGFSFTQAWGSDPTNFFLDYLGLTGSALDFGGIRTNLILPFLIIWAIIAFVMYKGVSKGIEMACRICLPILAVLTVILVVRGLTLPGAVDGLEYMFKPDWSSLAKPSVWVAAYGQIFYSLSIGFAIMLAYSSYLPRETDVVNSAFITATANHGFEVFAGIGVFGIMGFMAAQQGVPVEEVASSGIGLAFMTFPTAISELPALNAVFGICFFGALFTAGVTSMVSILQAVVAGFHDKFDIDHKKAVTIVLVPTFVLSVLFITGAGMNILDIVDAFLNNIGVAAGGLIEVILITRFFDPEKLRKEANEFSNFSIGQWWTYSLRIVTTVVLGVMLFLNTKDFIVNGYGEYSSLDVNIFGWGAMVLVIVVADFLTTLKGKDGYADLDKISRKEVVK
80	c_000000002518	4843	4948	f	0							1	prodigal	v2.6.3	MSTSAMVMMAIGCTGLWGGFALACSIALKFSRNK
81	c_000000002518	5129	5345	f	0		O	Posttranslational modification, protein turnover, chaperones	Hydrogenase maturation factor HybG, HypC/HupF family (HypC) (PDB:2OT2)	hydrogenase expression/formation protein HypC	HupF/HypC family	1	prodigal	v2.6.3	MCIAIPGKVLELSEGKAKVDFNGNTVDVNTGLVDPKIGQYVLVHAGCAIEVMEQDMAEEMASLFAELEELQ
82	c_000000002518	5348	6395	f	0		O	Posttranslational modification, protein turnover, chaperones	Hydrogenase maturation factor HypD (HypD) (PDB:2Z1D)	hydrogenase expression/formation protein HypD	Hydrogenase formation hypA family	1	prodigal	v2.6.3	MDIKQIIDYLRSYDGRPLKLMEVCGTHTAAIFKSGIRSLISGKIKLISGPGCPVCVTPTAYIDRCIEYASREGHTLLTFGDMMKVPGMSGSLSEAKGSGNCNIDIMYSPFEALEKAEKHKDMTFVVAAVGFETTAPSYALMIREAQRRGIENVRLVTALKTAIPALEWICDNQEDVDGFICPGHVSVITGSDIYEPLAERYGKPFVVSGFEAEHILAAIYRIVRQIEAGEGKTENLYRNAVRKEGNRKAVEVINSAFEAGPAMWRGLGIIEGSGLYLKEELSIYDGGSRDLYEDMELPKECRCGDVIVGRINPDQCPMFGRKCSPMDPFGPCMVSSEGACGIWYRNVH
83	c_000000002518	6407	7388	f	0		O	Posttranslational modification, protein turnover, chaperones	Carbamoyl dehydratase HypE (hydrogenase maturation factor) (HypE) (PDB:2I6R) (PUBMED:28618091)	hydrogenase expression/formation protein HypE	AIR synthase related protein, C-terminal domain	1	prodigal	v2.6.3	MKITMAHGSGGRSSAQLMSDIFGKHFKNSILDRMEDAAVLEMNGKIAMSTDSFVVTPLEFKGGNIGKLCICGTVNDLLMMGAVPRYITCGFILEEGLDTELLDRLAASMAAQAREAGVIIVAGDTKVVEGNGGLYINTTGIGEIPEGRNVSGSNCRPGDVIILSGNLGDHHACILSHRMEIENDISSDCAALNDVAGCLFEKDIDVRTMRDVTRGGLGTVLNEIAESSGCMIELDEESIPVSPEVKGFSDILGLDPLYMANEGKMIAVVPEADAEKALEAMRATVHGKNACIIGKAAEGSGAYIRTRLGATRRFDVLYGEGLPRIC
84	c_000000002518	7402	8272	f	0		R	General function prediction only	Glyoxylase or a related metal-dependent hydrolase, beta-lactamase superfamily II (GloB) (PDB:1QH3) (PUBMED:25670698)		Metallo-beta-lactamase superfamily	1	prodigal	v2.6.3	MKLVQAGEKTYYIKHKTNIGVYKTAPDRVCLIDTGFKGDGEKIDELICGMGWKIDHIINTHAHIDHLGGNEYLMKKYGIPAYCTEPELSMAHYPELESVFLTGGCPCRELRQYFHHPGRIGFRPIEGMTFDGLEWEYLPGHTFAMIGIRTSDNVYFTADAYLNRHFIDNYGFGYIYNVGGCLGTLDYLGTVDADLFVTSHGPAEKDISGVLEANRKQIMYIAGLVKKECAVYRTMDQLVKCVFERTGMSRNISQHAIISSTLRGYLAYLQDRGEVECVFRDSVMMWKTK
85	c_000000002518	8326	8602	r	0							1	prodigal	v2.6.3	MNNCIENENEKPAEDTGIPSGNGEAPDHDQAVRQARENILSQTWFIILMLMVFCPVGLYLMWSRKKFTKPVRMLVTVMVIGMFSIGMLMPA
86	c_000000002518	8708	9374	r	0		F	Nucleotide transport and metabolism	Deoxyribose-phosphate aldolase (DeoC) (PDB:1J2W)	deoxyribose-phosphate aldolase [EC:4.1.2.4]	DeoC/LacD family aldolase	1	prodigal	v2.6.3	MKRFSKYFDHTMLRADATAADIRILCAEAVEYDLAAVCVNGCNVAAAAEMLRDTDIKVSAVAGFPLGAMSSAAKLAETRDALDCGADEIDVVMNIGALREGNTALVTEEIAALSRLCHEQGSLLKVIIETCLLSEEEITAACELSCRAGADFIKTSTGFSSGGARAEDVKLMKAAAAGRAEIKASGGIRTLSDAEKMIAAGADRLGCSASVKIMKEYSDTE
87	c_000000002518	9518	10385	f	0		E	Amino acid transport and metabolism	5,10-methylenetetrahydrofolate reductase (MetF) (PDB:1B5T)	methylenetetrahydrofolate reductase (NADH) [EC:1.5.1.54]	Methylenetetrahydrofolate reductase	1	prodigal	v2.6.3	MKIPEMYEQKKPVFSMEIFPPKKKIDLESIYSIVEELEVCSPDFISVTYGAGGSIRDNGTCEIASSIKKRFGIETLAHLTCINSSREDVKEMLSRFRASGIKNVLTLRGDLVEGQEIKKDFHHANELAVEVQRQCNDDIEILGACYPEGHSESRCLEEDIQNLKYKIGAGARALITQLFFDNSRFYAFIGKARMMGINVPVSAGIMPIVKASQIERTVALSGAAMPDDFREMIERCADRPDKLFEEGIGYASEQIRDLIISGVDGIHLYIMNNPKVALRIYDNIKDLL
88	c_000000002518	10388	11063	f	0		E	Amino acid transport and metabolism	Methionine synthase I, cobalamin-binding domain (MetH2) (PDB:4DJD)			1	prodigal	v2.6.3	MDTKLEMTGSIPRGEWTELLGVRGGAGPVLDAQMDEAETLLMKAAKPRGVYRIMELGGMQIPGISLSRHLAGCSRAAVMAVTLGADVDSLIRKLQIRDMAAAVVTDMGASVMAEAVCGQYERYIRSVTEGYTTGRFSPGYGDSPLSMQKDVVRFVDGQRKIGLNVTADNLLIPRKSITAVIGISGRPVKGRPATCAECVLKEKCAVRKEGGYCGDRFQEEDIYT
89	c_000000002518	11025	13095	f	1		E!!!E	Amino acid transport and metabolism!!!Amino acid transport and metabolism	Methionine synthase I (cobalamin-dependent), methyltransferase domain (MetH1) (PDB:1LT7)!!!Methionine synthase I, cobalamin-binding domain (MetH2) (PDB:4DJD)	5-methyltetrahydrofolate--homocysteine methyltransferase [EC:2.1.1.13]	Homocysteine S-methyltransferase	1	prodigal	v2.6.3	MAIDFRKKTYILDGAMGTMLQKAGMRPDETTSQFGLDHPDICRDIYTKYIDAGSDIIYAGTFGMNRCKQDEFSIPAPEAVARTMDTACRARDDAAARTGRQIYVALGMGPVGELLEPMGTMTFEEAYEIFAEVVDAGKDHGADLIVIETMTDLYEAKAALLAAKEHSDLPVMVSMTFEEDQRTFTGVSLEAMAVTLEGLGADAIGINCSLGPEEIFPMAQKLRSLTDLPVFAKPNAGLPDPETGEYDITCGEFAGIMQRYFDAGIDMAGGCCGTTPEHIALMAQYRDSMPEKTAAPPAAPRRLRVCSSTDVVCADHVTVIGERINPTGKKRLKQALLEDDHDYIMSRAIEQTEAGAEILDVNVGVPALDDTVVLPRVVKKLQSVTGTPLQIDSSNPEAIEAALRVYNGKAVVNSVNGDDDVMDAIFPSVAKYGAAVIGLTLDSRGIPAKAEDRFAIAEHILDRARSWGIPDEDLIIDCLTLTVSAQQKEVAETLKAVRMVSSRLGLKTALGVSNISFGLPARVLVNRTFLAMALENGLDLPIINPNDEEMMSTIYAFNVLRNKDVNASAFIERYSGYTPAAPAAGNDRKSTGSSENEHRSSSGLAYHIEKGMKADTVAAVQELLKETDEMTIVNSHLIPALDKVGKGFEKGTIFLPQMLQAASAAQAGFDIIRNRLAQSGRSSDVLGEIV
90	c_000000003227	0	600	f	1		H!!!R	Coenzyme transport and metabolism!!!General function prediction only	Hydroxymethylpyrimidine pyrophosphatase and other HAD family phosphatases (Cof) (PDB:1YMQ)		haloacid dehalogenase-like hydrolase	1	prodigal	v2.6.3	KETVYENCMSAAAAEKAVEILRRHDYVIECFINGRAYVDRGFYDEVKRSRKCFRDVDYILNTRNPVDDVLGFLLENRTKIENININFDDISEKPAMREELLTIPEATITSSFNHNLEIGGATTSKAGALRCMCGILGIDTSETMAAGDSPNDIAMLKEAGIAVAVGNAKDEVKAVADYIAPPNYEDGVADAVRKFVLEV
91	c_000000003227	724	1057	f	0		L	Replication, recombination and repair	Predicted endonuclease distantly related to archaeal Holliday junction resolvase, YraN/UPF0102 family (YraN) (PDB:3FOV)	putative endonuclease	Uncharacterised protein family UPF0102	1	prodigal	v2.6.3	MDNISLGTLGEDTAARLLEAEGYEIAVRNYRCTAGEVDIIARRGAELHFIEVKTRRDMSRGRPCEAVDARKRHRIRTAALWYLHENSGCAGCRIRFDVIEIVMDIMEGAF
92	c_000000003227	1077	2601	f	0		O	Posttranslational modification, protein turnover, chaperones	Predicted Mg-chelatase, contains ChlI-like and ATPase domains, YifB family (YifB)	magnesium chelatase family protein	Magnesium chelatase, subunit ChlI	1	prodigal	v2.6.3	MLTKIKTAVLSGIEGSVVTVETDVRRGLPAFNIVGLADATIREACRRIRPAVANSGYRFPNEKITVNLVPAGIRKEGSHFDLPVAMGIIALELEKACFDDTAFLGEISLDGRINDIRGALPLAICLRRAGIRNIVIPGGNAEEVSILDDIDILPVSYLYQVVEHVCGRKIIRPYNKGKKNKETLPAEKDFSQVIGQETAKRAVTVAAAGNHGIMMIGGPGCGKTMIAERIPGIMPPLSYEEKLEITGIYSVAGLLGKDSLLRGERPFRAPHHTVSAAALTGGGARPRPGEISLAHRGVLFMDEFGEFSSRAVDAMRKPVEDGYVRISRVLDEVVFPARVMLVAASNPCRCGKLWDDKKICTCSARERDAYMRRLTGPFSDRIDMHIRMSPAARYEIEEGMDSGGSMSTSEMKAQVEAAALIQKERYRGTRYMNNGDLDEKGIHVFCRLDERCAGLMSEAYERLGLSMRACSRLLKVSRTIADLGGGGALREEHIAEALMYRIADSDF
93	c_000000003227	2625	3495	f	0		L	Replication, recombination and repair	Predicted Rossmann fold nucleotide-binding protein DprA/Smf involved in DNA uptake (Smf) (PDB:3MAJ)	DNA processing protein	DNA recombination-mediator protein A	1	prodigal	v2.6.3	MKDIFDTVRITKQMPEYPQKLLTIHDPPRELYCRGDISLLNSISISIVGSRSTNTYGRSSAVRFAKEIAASGVTVVSGMARGIDTCAHRGALDAGGKTVAVMGCGIDICYPRENEQIKKEIERTGLVISEYPPDRKPERYFFPQRNRIISGLAEAVLVIQAGTRSGSLITAECAADQGIEVCALPGNIDSEYNIGSNKLIRDGASAVLSPADILQLAGVETACSIKKEKILGSAELKIYKILKKNGEMRLDELCTALQRPPSYVAGIVTVMEVKGVVFSDLGKIFIAKA
94	c_000000003227	3553	5635	f	0		L!!!L	Replication, recombination and repair!!!Replication, recombination and repair	DNA topoisomerase IA (TopA) (PDB:1CY0)!!!DNA topoisomerase I, ssDNA-binding Zn-finger and Zn-ribbon domains (YrdD) (PDB:1YUA)	DNA topoisomerase I [EC:5.6.2.1]	DNA topoisomerase	1	prodigal	v2.6.3	MAKTKRSQGAKTKKTLVIVESPSKAKTIGKFLGSRYKVIASVGHVRDLPKSKLGIDLENDFEPQYISIRGKGSIIKELKKEAKNASRVYLATDPDREGEAISWHLAYLLGIGPETPCRIVFNEVTKKAVRDAIKNPRPIDLNLVDAQQARRVLDRLVGYQISPLLWRKVRRGLSAGRVQSAALKIICDRENEIKAFIPEEYWTITAEFLKGRKFIARLAEYDGKKIVINNREENEAVLSELEKGSYTVSSIQEKDRTRKAAPPFTTSSLQQDAANKLSFSTRKTMMVAQQLYEGVEVKGKGTIGLVSYIRTDSVRISDEARAASKDYITGVMGSEYYAGTVYRNRKKDVQDAHEAIRPSYIELTPSDIRQSLTKDQYRLYDLIWRRFTASQMAPARFKAVNASIVNGDYLFRASGSKMIFDGFMKVYSTLRDGEDDRLLPDMAEGEELTPLSVEGKQNFTQPPARFTEASLVKDLEEKDIGRPSTYAPIVATLIDRDYIKREKKSLIPEELGFIVTDMMEQYFREIVDAGFTAQMEKNLDDVETKGVRWKSVIEDFYDTLSDELETADREIEKMEFKVELTGEMCEKCGKPMAVKYGRFGPFAACTGYPECRNTKPIVQTIDVKCPKCGKDIVAKKSRKGRVFYGCSGYPECTQSYWNKPVNRKCPECGSLLVEKKGKDTRYACSNSECDYKE
95	c_000000003227	5677	6217	f	0		O	Posttranslational modification, protein turnover, chaperones	ATP-dependent protease HslVU (ClpYQ), peptidase subunit (HslV) (PDB:5JI3)	ATP-dependent HslUV protease, peptidase subunit HslV [EC:3.4.25.2]	Proteasome subunit	1	prodigal	v2.6.3	MSLFHATTIVAVKRGKDDICIGGDGQVTMGETAIMKNGAKKVKKIYKNTVVTGFAGSVADAFSLTEKFESKLDEHGGNLKRAAVALAQLWRSDKAMRNLEALMIVADKEDMLVLSGSGEVIEPDQPFVAIGSGGNYAYSAANALYNNTDLSAEEIVRKSLEIASSICVYTNDNISVERL
96	c_000000003227	6230	7664	f	0		O	Posttranslational modification, protein turnover, chaperones	ATP-dependent protease HslVU (ClpYQ), ATPase subunit HslU (HslU) (PDB:1DO0)	ATP-dependent HslUV protease ATP-binding subunit HslU	AAA domain (Cdc48 subfamily)	1	prodigal	v2.6.3	MNKLYQMTPKEIVSELDKYIIGQDDAKRSVAIALRNRYRRSLLSDEMREEITPKNILMMGPTGCGKTEIARRLAKLMDAPFVKVEATKFTEVGYVGRDVDSMVRDLVEASIRITKQAMLEEKYSIADEIVEEKIIEAIIPGSKKAAKNKQNRGPFDFILGNSGYVSQKEQYEQKKQNETEEENAEPDALAREQVRQQLRDGLLEEQYIEIQVTDAPKTNALDMGNEGMSIAIGNIFGDMAPKKMKNKKVKVRDARKILREEEAQNLIDMDEVTEDAVQNAEQNGIIFIDEIDKIASGSSYRNGAEVSREGVQRDILPIVEGSVINTKHGPVKTDHILFIGAGAFHTAKPTDMIPELQGRFPIRVELENLDKDTFVKILTVPENALLKQHKALLETEGIKIEFTEEAIDEIATMAFLMNEQTENIGARRLHTILEKLLEDISFNIPDMDEEKITIDQAYVKEKFAEKIHPEDLDRYIL
97	c_000000003227	8003	8780	f	0		K	Transcription	GTP-sensing pleiotropic transcriptional regulator CodY (CodY) (PDB:2B0L)	transcriptional pleiotropic repressor	CodY GAF-like domain	1	prodigal	v2.6.3	MGDILKKIRKLNWMLQESPTGAFSFNEMCEMMSEFMDANVYITNKRGKVIGVGYKIESDSLAITDSEEEAKVFPEEYNEELMEVRQTIANLSGDEALKIFKYAYSTMDKLHTIIPIVGGGKRWGTLVLTRYSPLFTEEDLVLGEYGATIVGMEIQRKKSLEMEEEQREIAMVQMAIGTLSYSEIEAVQQIFAELEGNEGILVASKIADRSGITRSVIVNALRKLESAGVVESRSLGMKGTRIKIINSKFKGELNNMVI
98	c_000000003227	9086	10361	f	0		J	Translation, ribosomal structure and biogenesis	50S ribosomal subunit-associated GTPase HflX (HflX) (PDB:2QTF) (PUBMED:22905870)	GTPase	GTP-binding GTPase N-terminal	1	prodigal	v2.6.3	MFKFNEKNEIVTEKNTAVLAGISTGEDVSHSMDELESLAAAAGVRTEGQMVQNVERPDSATMIGSGKVRELAEICRAVAADLVIFNDELTGVQIRNLEEATGVRVIDRTVLILDIFASRATSKEGKLQVELAQLKYRLPRLTGFGRSLSRLGGGIGTRGPGEKKLETDRRHISRRIDDIKEELVKADRDRKVQRSGRRRSGIPVAALVGYTNSGKSAIMNRLLEMSEKEDKTVGSENMLFATLDPHHRKISAGKGREFILIDTVGFVSRLPHSMVQAFRSTLQEARYADLIVHVIDSSYEGHEFQKEVTEKIINELGAGERPRIEVFNKCDIPSGNVMDVGANRSIHVSALTGENMEALLQIMQEMLFGDRKHAKLLIPYNKGAAVSHLCGSAEIISLTYEESGTLIEGRFAPEDLMRYRDHIV
99	c_000000003227	10373	11021	f	0		R	General function prediction only	Putative translation regulator, IMPACT (imprinted ancient) protein family (YIH1) (PDB:1VI7) (PUBMED:15126500)		Uncharacterized protein family UPF0029	1	prodigal	v2.6.3	MELYRTVRNEAEAEQIIERSHFTAHVKPVESREEAEGFIDEIRSRYKDATHNVPAMVIGDKAQIQWASDDGEPQGTSGAPIVQMLVKQGITNTVIVVTRYFGGVKLGTGGLVRAYTGVAKKGLEAAGICSVWELHTIITKIDYTYLAKLQNMASADIETALNEAGFMIGDIQYTDKVTLEIMTVKEKLDSTIELLYNLTAGTAEVVGRKTTLKKV
100	c_000000004584	39	2238	f	0		O	Posttranslational modification, protein turnover, chaperones	ABC-type glutathione transport system ATPase component, contains duplicated ATPase domain (GsiA)	energy-coupling factor transport system ATP-binding protein [EC:7.-.-.-]	ABC transporter	1	prodigal	v2.6.3	MEKKKEKFSIDLEIDFTYENAAEPALEDVAGKVGKGRCIVLCGSSGCGKSTLMRCMNHLIPDFYEGVLRGFCRLNGEDIADMSIGDVGRRAVSVFQDPRSQFFTLDTSSEIAFGLENFGVSNEAMRYIVERAFSEFGMEKLKNRNVFELSSGERQMTSILAAWAVNADIFLMDEPAANLDHAAAGQLHDILRKLKDSGRTLVISEHRLYYLNDIADEYWVMEDGKIAEKIPAGKMRAMDMSELRSRGLRTTSVAAVESAGAVPVQTEKQDVFRACDVSCRYRKMKDDIISRVGIEARTGDIIAITGSNGCGKTTFGKAAAGLLRDYTGSFSFNDVEMDSRELARHAIFIMQEAEFQFFTDSVIHELLYGVDRTSSNRNKIRNLLKETGMWELRKRHPFSLSGGQMQKLALMTACVSPKPVVILDEPTAGLDRRSLEVCMELIREMSREKIVFVITHDLELISGVCTQCVIFDKGTAAEHMDLGEKGNFSKLVEYMKKNFRPGDNARISEKKQRKRFLDPRGKMLLLLVAMAAAVWTDKVLILMIFGVIEAAAVYEGRYRTALCGAASMALVTAPFILFPCVAFSFIAGFFPRMILIGAAAVLALAREEAARTLAGMRRLHIPERVIMVASVIFRFFPILIRDLGIMSQSLRTRGVYSGLSEKIRAFPSYMEIMTVPMVFRVMRIAEALAASAETRGIALEGRRDSYVSIGFTAADVCLLILTAAAAAAGIIL
101	c_000000004584	2252	2837	f	0					energy-coupling factor transport system substrate-specific component	Hypothetical bacterial integral membrane protein (Trep_Strep)	1	prodigal	v2.6.3	MDKTLNEKLRIKDIITIVLMSLVNIIIFGFGTFFYLSPFTVLLMPVFYSLFQGIVFFMLGAKVKKRGAMLIYCIIQGAVAFNIPYILMYTTAGAAAELILARKGYGDMKALTASYIIMQMLAAAGSTIYPYGIVLDSTLKGIEGSGDLDVNIAAAGQMIQSWGMIVLILLVLVSAAAGAVIGRKVTVKHFRKNR
102	c_000000004584	2877	2967	f	0							1	prodigal	v2.6.3	MIVKPLLFFDIIERYNLAGLDQKRVTGWK
103	c_000000004584	2957	3674	f	0		S	Function unknown	Uncharacterized membrane protein YoaK, UPF0700 family (YoaK)		Protein of unknown function (DUF1275)	1	prodigal	v2.6.3	MEIIESSKYLTCENRFIFALLMCSSGMMGAYTFSLRGGVFCNAQTANFVMMAVAFGNGKWGEAFYFLIPITAYFLGSFISEILPNPIKKIGLFRWDTWLIGFEAVILFVIGFIPLTVSDHLVQVLINFIASMQYNTFRQAEGIPMATTFCTNHVRQIGIAFAKASHKKDTSRLKRAFVHMAMIMCFLGSGIILAYFCNILYERAIWIAVLPMMICFITLAYADLTKEHKLLHMKPHGH
104	c_000000004584	3877	5893	r	0		P	Inorganic ion transport and metabolism	Fe2+ transporter FeoB (FeoB) (PDB:3TAH) (PUBMED:32095817)	ferrous iron transport protein B	Ferrous iron transport protein B	1	prodigal	v2.6.3	MKSIALVGNPNSGKSTLFNALTGSVQFVGNWPGVTVEKKEGKVKIDGETVQVMDLPGIYSLSPYSNEEIISRDYILQEHPDVVVNIIDATNLERNLYLTTQLVELGVPVVVALNMMDVLKKKGEEISSKSLSEQLGCPVCEISAIKKTGIEELKSTVGKIISTDADNKENTFSYDAEIQEAIDTVKNEYMSAIPAAKAETINNADFLALKILEDDFSIFTEAVPAGVKTKASGLMKGIEKKYDDDINSVIAEQRYAWINNIIDTVIVKRRTEKLTLSDKIDKVITNRILALPIFFAIIYVIYYICLNPNGLGKKLVGITFTWVINAMIWTATTLTELGAAPWVVSLCSDGLVFGVGIVAAFIPYLMILFIFLAILEECGYMARVTFIMDRIFRRFGLSGKSFIPMLLGTGCTVQAMASTRTIEDENDRKMTIFLTPFMPCATMMPTVILVVSLFTDSALVAPLVYLCAIGFIILGGIFLKNTLLKGKPAPFVMELPEYKLPRIKNVCHFVLEKTIGIFKKLTSIIVISTVVVWFLKYFSFSFESAVAIEDSMLADIGRVIAPIFIPLGFGSWKIIAALITGYVAKDNMLATLGLIFGVELVDGSLLNSLLTPAAAISFLLFFILSCPCFASIGAMRKELGTAKLTWQAIGFQMGTAYIVALLAFQIFRLIL
105	c_000000004584	5907	6129	r	0		P	Inorganic ion transport and metabolism	Fe2+ transport protein FeoA (FeoA) (PDB:2GCX)	ferrous iron transport protein A	FeoA domain	1	prodigal	v2.6.3	MKTLKDLAIGESGRIKKVGTAGALKQRFMDMGLTKGTDVKVIKIAPLGDPIEVELRKYNLSIRRSDAEKIIIE
106	c_000000004584	6139	6349	r	0		P	Inorganic ion transport and metabolism	Fe2+ transport protein FeoA (FeoA) (PDB:2GCX)	ferrous iron transport protein A	FeoA domain	1	prodigal	v2.6.3	MPIYLAGMNETYTIIKISGSDKVKKHLNNLGFIVGEEVTLMNKMNDSVIVKIKGVSLAISRELAKRILV
107	c_000000004584	6603	7254	f	0		K	Transcription	DNA-binding transcriptional regulator, FadR family (FadR) (PDB:1E2X)	GntR family transcriptional regulator, transcriptional repressor for pyruvate dehydrogenase complex	Bacterial regulatory proteins, gntR family	1	prodigal	v2.6.3	MRKVVKKTLSKQISETLEEMINNGEFEVGTRIPAEPELVESFGVSRNTVREAIQSLTHMGLLETRQGDGTYVVARERLQVDFYRIMKETKQEDIIEVRNLLERHIVCSAIKNRTEEDIDEIGHLLEVRSAQINSAHENTRADINFHVAVARATHNEILVSIYTYVTAYYSEFIYEILRHNELDQKYVDEIHYMLYKAIKEKNVSDALICVEKIIGI
108	c_000000004584	7282	8458	f	0		P	Inorganic ion transport and metabolism	Cyanate permease (CynX)	MFS transporter, CP family, cyanate transporter	Major Facilitator Superfamily	1	prodigal	v2.6.3	MNRREKILIVLGILFISFNLRAPITAVGSIVEMIQTDYSLSNAVAGFITTLPLIAFAAVSPFVAYISARLGQDHTMMIGLLFILAGEIVRSYMGVAGLFAGTVLLGIGIAIGNVVIPGIIKMHFSNRVGLVTSVYTSGMCIFAAVGAGISVPLARGLDLGWNNSLASWFILTLVTVLIWLYQVRKPETKIKHFHKEHSRTSIWTSPLAWWVTLFMGTQSLLFYSLVAWLPTIVMSKGMSAGYAGAMALTYQLMAIPATLLMPVICDRFHHQRVMVLIDCFIYGIGMILFLIAHTKAMMAFAVIFMALGMGGSISLSIAFISLRSPNALKASELSGMSQSAGYLFAAVGPVFTGFIFDIKCNWDIPICIFAGLLVFLAFTGMFAGSHKTVKE
109	c_000000004584	8508	8880	f	0		K	Transcription	Mn-dependent transcriptional regulator MntR, DtxR family (MntR) (PDB:1B1B)		Iron dependent repressor, metal binding and dimerisation domain	1	prodigal	v2.6.3	MKIYNTSKEDYLKAILRLNNKTGAVRSVDVARYLGYSKPSVSHAVALLSKEGYLEVGDDFLLHLTDKGQEVAEKIYERHCFFTKHLISIGVNPKIAEEDACKLEHAISDESFEKLKERFKEES
110	c_000000006363	96	552	r	0		O	Posttranslational modification, protein turnover, chaperones	Peroxiredoxin (Bcp) (PDB:5IPH)	thioredoxin-dependent peroxiredoxin [EC:1.11.1.24]	AhpC/TSA family	1	prodigal	v2.6.3	MLKAGTEAPEIELQDQNGAIRRLSDFRGKKTVLYFYSKDNTSGCSRQACGFAELYPHFTEKDAVIIGISRDSIASHKKFEQKYDLPFILLSDPGKKAHDAYDVMKEKKRAGKVTMGVVRTTYLIDENGIIEKAFGNVKAADNPAQMLEELK
111	c_000000006363	568	1330	r	0		L	Replication, recombination and repair	DNA-binding protein YaaA associated with the oxidative stress response (YaaA) (PDB:5CAJ) (PUBMED:21378183;32796037)	uncharacterized protein	Peroxide stress protein YaaA	1	prodigal	v2.6.3	MKIITAPAKTMSEDCTLCTSHQLPQFMEETSEILRGIRDRSGEEMQKIWKCSDSIAEINMKRFSEMDPYRAVTPAILSYGGIQYDTLKKGGLDDSVMEYLEDHLRILSGFYGIVRPQDAVVPYRLEMQSKLPAGGHKDLYSFWGSKLYDAIASEYGSESRFTILDLASKEYSKAVRKYKDDRCRFVTVEFGEIISGRFRQKATPSKIARGDMVRFMADQDIQDVEDIKEYRGGDFIFSEDLSEKDRIVFVRQN
112	c_000000006363	1492	3490	r	0		U	Intracellular trafficking, secretion, and vesicular transport	Predicted double-glycine leader peptidase, C39-like (CLD) domain (C39G) (PUBMED:27279651)		Peptidase_C39 like family	1	prodigal	v2.6.3	MKKIISAASVIALTAAMSLSGCGGGGTEADPTAPEHFILTGEYSDGLINFTQISDDAEVLIWDEEKGDFKEGELSEESVVGNFTRLSGKDDNGTASKVEIVPYSSKAEFWDEDARWIDGAGSESEPAVDDSTGRKVFSKEYMIPLGERILDGFKLGDYSGTTDFANVKDSRYWSDIDFYNAVSSDTLTILSGYRSTLQTTGWTCGLSSILSVLEWYGVRDGLNDLDLAALRTSEEAEQFARGSEINEMESVFAKLTELGITGGWDITTSESEDTAGLLTDPEWLQEQLAAGHPVIAGWNSYGWHYQTIIGYDNMGTEDTNDDVLIIMDPYDTTDHNNNGYTVESYERLVYGVWTSPETGISQTKFIMAVPKDGWEYTAEKGKGITPDRNNKGIFTDSGKMSHGDSAEHISRYYPDTEGLGDNGLAAAACEGYERSGDHQYSPYYRFMDFHNMKDSGSLEILTGFETLQQSTEWSCGLSSASMVMNWYDMLEDETEISLAQIRQDGETGATYLSGMEEVFSYMNEEHGHDWIWFTNNDLDDPHGEESYIGEYCLQAGGDSGLIPYLLSNDIPVMIGWDEWGGHWQVIVGYDDMGTPDATQDDVLILADSYDTTDHDQDGYVIESFERLVFGWYTSYDEDNPSNEFIVAFPAEGNEKVTEALGLQEQ
113	c_000000006363	3599	3995	r	0		P	Inorganic ion transport and metabolism	Rhodanese-related sulfurtransferase (PspE) (PDB:1TQ1)	phage shock protein E	Rhodanese-like domain	1	prodigal	v2.6.3	MKIMKKITMMTMVLILVLATAAGCGSGTPSNEKISAEDAQEMIDTGEAAVIDVRTKDEYDSGHIEDAILIPVDTIGDSAPEELTDKEETLIIYCRSGRRSKDAASRLTELGYENVYDLGGINDWPYEIVTE
114	c_000000006363	4193	4931	r	0							1	prodigal	v2.6.3	MILDSPAFPLLYADTSAKMKNICKNLPNIDIISDRYIYNRIIYSGRIDDKGEFMIKCENLTKEELAEIGAHTADAFLAEKGCFSVLTREAAAKMFTLVVETCFKTGHLYTVSEKHEGYCVYWTKAERPGFWPQAVMGIKMMFSLPLKLGIRLKDSQNNWKPTEKRYKKSDDFVEVFLIVVRKEYQGQGFFRKMLQEPFALAKERGTICVLDTDSDIKAAKYCSAGMHIIDRKVQKSGVEMFALEL
115	c_000000006363	4958	6179	r	0		H	Coenzyme transport and metabolism	Molybdopterin Mo-transferase (molybdopterin biosynthesis) (MoeA) (PDB:2NQU) (PUBMED:18801996;32239579)	molybdopterin molybdotransferase [EC:2.10.1.1]	Probable molybdopterin binding domain	1	prodigal	v2.6.3	MKTGYQFNDTFPSRKKVIEDLLAMIDYRPGTEIIPVREAAGRVSAEDMHAVHSIPVKRASCLDGIAVRSEAFRNGMPDTAGWKKGVDYVRADTGDDFPDEFDAAIRIECVDIREDGGVDILDDLEILPGSGVKPAGGTVSEGQLIVKRGRILRAVELSALVMGGITEVPVYRKPAVAFIPTGNELIAPGETLKRGNNIDSNSILAETLLREFGAEPVMYPIVKDNRRDLRKILEEAMQTADLVLINGGSSMGSEDFNGRLIEEMGHTVAHGVMAAPGKPVCAGIIDGKPVINVPGPPVGVFYVMNWLVRQVIRNMLGLPPYMKRTVRAFLTEDIVTPYNVEIMCRMHTVRKKDGSYETREIPFKASPAPVALCSNSCYITRPGTSGNKAGEYIDVELLMDDAFISE
116	c_000000006363	6206	7106	r	0		H	Coenzyme transport and metabolism	Ubiquinone/menaquinone biosynthesis C-methylase UbiE/MenG (UbiE) (PDB:4OBW)		Methyltransferase domain	1	prodigal	v2.6.3	MSGFRFNVEDELKHFENIWRSRPAVDSKGCHSKENWDRRAVDWAGELESESGRKNSDERVAAVIEFLQRYGIPDKNSEVIDIGCGPGRFAVELAKYAKHVTGSDLSPRMCAYGREYAEKEGFADKTSWIDCDFRETDIDKAGWRRAFDLVFASLTPAVDGVGAVDKLCSMSREYCFNCTFVTSSENVDEYIYKRLTGDEFPQEFRDHHRWFYSLYNVLYLKGYLPRADYYEKDWTTYTDVSEKSVDYFLERFAMKYKMKIKDPGRVGDILAELADSEGRIRYDHHTVYGFILWNVNGHL
117	c_000000008547	2	782	r	1		R	General function prediction only	Predicted amidohydrolase YtcJ (YtcJ) (PDB:3ICJ)		Amidohydrolase family	1	prodigal	v2.6.3	MNDVLYTNGKIYTVDADRKWAEAVAVKGNRITFAGSAAEAEGIEAEKTVDLKGKMMLPGFIEGHAHATWGGIDSLFKVQLFDAQSEEEYVEEIRKAVEAHPELPAYEGVGWANAFVGEHGPSRKLLDQICDDKPMIMTSGDKHSIWLNTFALEKCGIGKDTTVPAGNVIEREPDGTPSGTLREFAAIELADPIKPVYSKDNYKEAVKWVQRKFAEYGVTAMMDPVIDPEEAAADAIIELEKDGELICKLRGAFKSTEKDY
118	c_000000008547	823	2269	r	0		G	Carbohydrate transport and metabolism	Na+/melibiose symporter or related transporter (MelB) (PDB:4M64)	glycoside/pentoside/hexuronide:cation symporter, GPH family	MFS/sugar transport protein	1	prodigal	v2.6.3	MTNLERDPRNISFGKKVGYSIGGATDTLAYDFVAAYLLFFLTDFAGVDPLWAGMILTAGVLWDMVTDPIVGNLSDKTKTRFGRKRTWLLIAIIPLFVSYLLLFTKVDALSQTATNVYFLCMTLLFWLSYTCFSIPYYSMGASVTTSNEERTKLRMLAQIVQYVGVFFSTVAPPMFVSFFKKAGFTPYESWHYTAWIEGSLCVLTLIVVFLSTKDVEIDFEAESDEPKEKRNFFKDVAAVLQIKSYLMMILSSLMFRIGFCLFLTTMAYFFLYVVALSEMQMTVCTSIISFGGIIIIAILMKVVEKFDKARLYSVLVIMSGGVMIFFNFIDVNSVGLACLFCVAYVVGSSTYWSMNMPLMYDSIEIDEFQSGVRREGTMMSFYLFCQKGGYAIAASVIGTVLTKVGYDETLGADNPEVVLNAIQTMISGAAGIFLVLSGIVIIFYPLKKEVYDKLYTQLENKRAGREYNTEGFAHVLNKKYR
119	c_000000008547	2475	3924	r	0		G	Carbohydrate transport and metabolism	Na+/melibiose symporter or related transporter (MelB) (PDB:4M64)	glycoside/pentoside/hexuronide:cation symporter, GPH family	MFS/sugar transport protein	1	prodigal	v2.6.3	MGNSSERITKNISFGKKVGYSIGGATDTLAYDFIAAYLLFFLTDFAGVDPLWAGMILTAGVLWDMVTDPVIGNLSDKTKTRFGRKRTWLLIAIVPLFVSYMLLFTKVDGMSQTATNIYFLCMTLLFWLSYTCFSIPYYSMGASMTTNNEERTKLRMLAQIVQYIGVFFSTVAPPMFVSFFKSAGFSPYESWHYTAWIEGSLCIITLIIVFLSTKDVEIEFDEENDQPKEKRNFFKDVAAVLRIRSYVMMIVSSLMFRIGYCLFLTTMAYFFLYVVALSEMQMTICTSIISFGGIIVIAVLMKVVERFDKAKLYIVLVIFSGSVMIIFNFVNVDSLALACLFCVVYVIGSSTYWSMNMPLMYDSIEIDEFQSGVRREGTMMSFYLFCQKGGYAVAASVIGTVLTKVGYDETLGAENAESVLSAIQTMISGAAGVFLVLSGIVIIFYPLKKDVYEKLYTQLENKRAGREYNTEGFEHLLNKKYR
120	c_000000008547	4091	5723	r	0		R	General function prediction only	Predicted amidohydrolase YtcJ (YtcJ) (PDB:3ICJ)		Amidohydrolase family	1	prodigal	v2.6.3	MKEMNDTLYINGRIYTGDPGRKWVEAVAVKGSRITFTGSLSEAEDIKAEHTVDLEGKMMLPGFIEGHAHITWGGIDSLYKAQLFDAHSEEEYLDAIRKVVEEHPEFPAYEGVGWANPYFDATGPSRKLLDEICSDKPMIMTSGDKHSVWLNTYALEKCGIGKDTRVPAGNVIEREPDGTPAGTLREFAAIALADPVKPVYGKEHYKEAVKWVQRKFAEYGITAMLDPVLDVEEEAIDAIRELAAEGGLVSKMRGAFKSTEKDPFRYVDAYVEARKKAESYMFRIDQVKIFADGVVEGKTAFLKEPYEGEDYRGDPIWDADELNEFCRVIDRLGFDIHVHSIGDAALSMTLDALDAVKAVNPDRERRPVVTHLQVVDPADIPRMKEHNVVAVTNPYWFFKCDGFYEDIECPYLGERALHEYPMKSLQDAGLVMGAASDYNVTPVPAPLRGIQIGATRVDIGEDPEDSSRILGAEDRMSVEKMVEMFTIGNAYDLGIDDITGSIEEGKCADFVILEEDIFEVPVERIHEVRILETVSEGKVIYRA
121	c_000000012503	2	830	f	1		R	General function prediction only	Predicted amidohydrolase YtcJ (YtcJ) (PDB:3ICJ)		Amidohydrolase family	1	prodigal	v2.6.3	FAAIRKAADSYMFKIDQVKIFADGVVEGKTAFMKEPYDGETEFRGDPIWDPEDLIEFCTEIDKMGFDIHVHSIGDAALAMTLDTLDAMRKAHPERDRRPVITHLQVVDPQDIPRLKDHNVAAVVNPYWFFKAEGWFENLEKRYLGDRAYREYPIKCLADAGITIGAASDYNVTPVPAPLRAIQLAATRVEIGKDINDPDLILGPEERMSVEDMVEAFTMGNAYALGIEDITGSIEPGKCADFVILDRNIFEVPLQDIHKVKVVQTISEGKVIYEA
122	c_000000012503	1081	4660	f	1		V	Defense mechanisms	CRISPR-Cas system type-II protein Cas9 (Cas9) (PDB:4OGC)	CRISPR-associated endonuclease Csn1 [EC:3.1.-.-]	REC lobe of CRISPR-associated endonuclease Cas9	1	prodigal	v2.6.3	MKKRYGNYYLGLDIGTSSVGWAVTDTEYNVMRFNGKAMWGSRLFDEAQIAEERRLHRSERRRNMRKKQRLSILQELFAEEMAEKDFGFFMRLKESSFHMEDKTELQPYGLFSDSDYTDREYHGEYPTIYHLRKELMENREPHDIRLVYLALHHILKHRGHFLYPGEFSDISELNVSEMIESFCSSVREYAVAGFSIADSDKELLQNILSGNERTVTQKKKELEKIFSFEKEDKKQVKAVIALLAGGASKLSDIFADEGLKESEADKINFSASAYDDNENAYRSSLRERMAVIDNAKAVYDWGILQNVLAGEKTLSDAKVKVYEQHKEDLAILKRMVKEYSPGKYDEVFGIPGKNTHNYSAYIGMCEKNGKKRVIEKTCTQEELCDYLRKNVFKDKDIPADTAEKIERSQLLPRQKVKDNGVIPYQIHLIELRRILDNASGYLTFLRSPDADGITPEEKIISLMTFRVPYYVGPVNRANEDAGFYWAVKKDETIPVRPWNFSEVIDLEASAEKFIRRMTNKCTYWHGKDVIPKDSLVYSRFTVLNELNDLKVDGEKIPVDLKQSIFEDLCLRMKKVSMASLKKYLMENGYGKDIEISGTDGDLRSSMTAYIDFRKILGKDIFTDSEEKMIDDIIKDIVLFGEDRKLLRRRLERKYGDRLDSEQISQILRKKYSGWGRLSAEFLQELYIPDSVTGECMSILTQLYSHPGNPNLQQLMSNDFPYAALLEEKNREGDTGSGITYDDLEELYVSVPVRRAVWQTVQITEEIAGIMGHEPDRVFVETTRGAGPDDKERKVSRRKKLLDLYRSCRKDEADLYRQLDQKTDSDLRRDKLYLYYIQRGRCMYTGRRLELEDLVNCDIDHIYPQSKVMDDSIDNRVLVMKTENAKKGDTYPLSEEIRSGRRLFWRDLFAGGFMTKKKYERLTRNTGFTEGELEGFVSRQIVETSQSAKAAAQLLERMFDRTEVVYVKAGNVSRFRHGVNDYDISLKKGRDLTEDQIRERMTGNRMLKCRAVNDYHHAKDAYLNIIVGNVFHTKFTKDPANFFRQKDARYSFNAMYRFDVERGGVTAWKTSYPDREGTMETVRKQMRKNNVLFTRYSYEAKGGLFDQNIMKKGKGQVPLKGSGPLSDIDRYGGYNKAAGAYFFIAEHTRKGERIRTIETVLGYRRNDIRSRKDLEDYCVHDLGLKDPEILIEKI
123	c_000000017689	1	523	r	1		K	Transcription	DNA-binding protein, AcrR family, includes nucleoid occlusion protein SlmA (AcrR) (PDB:2QOP)		Bacterial regulatory proteins, tetR family	1	prodigal	v2.6.3	MKRSELDTRDRILDSARREFLEKGYEDAWLRGIAKNAGVTTGALYGYFRNKEELFGALVEPSYREIQSLYEQMFRELVTRSPRDFSCSIEEALIRGMHYLSDYMYDHMDEFKLILCCSEGTEYAGLIHEMARINENATNNYRKRNAGAGIPVMKMHKRLEHIMTTGLFSMFFEL
124	c_000000017689	838	991	r	0							1	prodigal	v2.6.3	MQLLIDIFNKDLYLSIRMLEDSLWEESLLVVKEVTGQGAYGGFLFLFYIQ
125	c_000000017689	1232	2588	r	0		V	Defense mechanisms	Na+-driven multidrug efflux pump, DinF/NorM/MATE family (NorM) (PDB:3VVN) (PUBMED:29915058)	multidrug resistance protein, MATE family	MatE	1	prodigal	v2.6.3	MQIFSKPMTYRQFLRYLIPSVITMVFLSFYTTIDGFFVSRYVGSNALAGINIVIPITCVIFGTAVMLATGAGAIIGEHLGRKEQKKANEVFSMVALVLLIFSIVFGIAGIIFLKPICIWLGSSDILLEHVMPYAFVVFAATIPMAFKLFFEYMVRTDGAPKVALRMAIVGLSCNILFVYILVGIFPLGTFGAALGTSLSIAASALMGLYYFIRHSTIRFCRPKIDLRILWKSCSNGVSEMLTELSTGITTFLFNIIIIARLGEDGVAAVTIIMYIFYFFIAFYMGIAVAAAPVVSYNIGSGNKAKIREILKYSFITIGITAVIIMTILYTGGDLIIGLFLDSGHVFDLTDVALKYFSPLFIFIGVNVFMSGYFTAIGDGLTSAIISTLRSLIFVIIYVFTLPMVMGVNGVWITMPMAELSTILISVYLFNKKGRHVFTEGKTERLKVQQQN
126	c_000000017689	3014	3755	f	1		K!!!T	Transcription!!!Signal transduction mechanisms	DNA-binding transcriptional regulator, MerR family (SoxR) (PDB:2VZ4)!!!GyrI-like small molecule binding domain (BltR2) (PDB:1BOW)	MerR family transcriptional regulator, activator of bmr gene	MerR HTH family regulatory protein	1	prodigal	v2.6.3	MENMFSPGELARFQNISKQTLLFYDKIGLFKPKYTDPSNGYRYYGAEQLDYLDTILILKKIGLPLSEIRDHMKTYTTKDSLAFLRKQLTVLDHKLSELTMIKNRLENRCEQVEKAVMSANTEPFVAMTKETCILYHYVRPPYSLKEISLATKQCYAQAFQDDIPIFFECGVSVPLEHLRAGQFIEATIAFVSTDEYDKVDNISRLPAGLTASIYHFGTYESIESSYTKLMDYCDENNLKIISDSYEF
127	c_000000023636	309	1059	f	0		I	Lipid transport and metabolism	NAD(P)-dependent dehydrogenase, short-chain alcohol dehydrogenase family (FabG) (PDB:6L1H)	3alpha-hydroxycholanate dehydrogenase (NADP+) [EC:1.1.1.392]	Enoyl-(Acyl carrier protein) reductase	1	prodigal	v2.6.3	MNLLNGKVAMVTGGTRGIGFAVVKKFLENGASVALCGSRQETVDRALKALNEENPDYPVIGLHPNLSEYSSIAEAIETTKAKFGGFDILVNNAGISARESFYDYEPENFSKIIDLNVTALFNASHVAAKVMKAAGGGVILNTSSMVSLYGQSSGVGYPVSKFAVNGMTKSLARELGKDNIRVNAVAPGVTKTDMVAALPADMIKRISDPIPLGRIGTAEEVANAFLFLASDMASYVTGEILSVDGAAMA
128	c_000000023636	1131	1839	r	0		J	Translation, ribosomal structure and biogenesis	tRNA A37 threonylcarbamoyladenosine dehydratase (TcdA) (PDB:4D7A) (PUBMED:27913733)	tRNA threonylcarbamoyladenosine dehydratase	ThiF family	1	prodigal	v2.6.3	MSEQFSRTELLLGADNMQRLHDAKVAVFGIGGVGGYVVEALARSGIGHLDLTDNDTVSISNLNRQIIALRSTVGQYKVDAAKERIADINPDAEVTVHRIFYEPETAGEYDLGSFDYIVDAIDTVKGKLELIMQAKAAGVPVISSMGAGNKLDPAALEVADIYETSVCPLAKVMRKELRKRGVSDLKVVYSREMPVKPERTEMVMGRHIPGSTAFVPSAAGLIIAGEIVRDLTVRR
129	c_000000023636	1840	2671	r	0		R	General function prediction only	ATP-utilizing enzyme, PP-loop superfamily (PDB:6B2O)	pyridinium-3,5-biscarboxylic acid mononucleotide sulfurtransferase [EC:4.4.1.37]	Queuosine biosynthesis protein QueC	1	prodigal	v2.6.3	MKMTDEIMDKYEALQEYLKKLGRIIVSFSGGVDSTFLLRTAHDVLGDNVMAVTADAAAVPAREMAEAERFCRDTGIRHEIFSFRELDIREFVENRTDRCYYCKRQLLGKVKEIASLNGFVHITEGSNMDDTGDYRPGSRAVREAGILSPLQEAGLYKEEIRALSEMLGLPTWDKPSFACLASRFPYGETITREKLRMIEKAEQFLIDRGFRQMRVRYHGDIARLELLPEDIDRMTDAHLRREITEYIKSLGFTYAAMDLTGYRTGSMNAGIDKDVK
130	c_000000023636	2654	3122	r	1		T	Signal transduction mechanisms	Protein-tyrosine-phosphatase (Wzb) (PDB:4D74) (PUBMED:26641313)	low molecular weight protein-tyrosine phosphatase [EC:3.1.3.48]	Low molecular weight phosphotyrosine protein phosphatase	1	prodigal	v2.6.3	NICRSTMAEFVFKDMVRKAGLEDRFFIDSAATSREEIGNDTDPRTKRKLDKEGIPYTSRRAHQIKSDDAQRYDYMIGMDDANIRNIKRMTGASAKECCICKLLEFAGSTRDISDPWYTGDFDLTYDDVNEGCSAMLSELAENIKEKETDRDEDDR
131	c_000000000369	1	1291	f	1		O	Posttranslational modification, protein turnover, chaperones	Periplasmic serine protease, S1-C subfamily, contain C-terminal PDZ domain (DegQ) (PDB:2HGA) (PUBMED:29686141)		Trypsin-like peptidase domain	1	prodigal	v2.6.3	DRDRGSEQSPPPYTGGVYDDHDYDEEYTAPQNGDSASWDNQNGLGRIRRAGRRKRSPKPVTLTRKSLAALIICSVLLSTLCGAGGVFAGKMIFSGGGVQDSEGSVDRSGYTLEDATGSNMSIQEITEASKSSVVEIKTESVASDSWMQQYVTQGAGSGVIITENGYIVTNNHVIDGAGRISVTTADQQEYEAELVGTDPITDIAVIRIKAGSLTPATYGNSDQLAVGDMAVAIGNPLGELGGTVTAGIISALDRELAIDGKSMTLLQTDSSINPGNSGGGLFNSDGQLIGIVVAKSSGSDVEGLGFAIPVNTAADIAQQLMTQGYVSGQPSTGMSYTEESGRDSIDRLLNNGQNSRSVYIVSVEGENAKKAGFEKGDMVYAVDGTEIQSFNELSTIVTSHKVGDKLRYTVIRDGHKKNIPLVLEEKKAY
132	c_000000000369	1389	2028	f	0		S	Function unknown	Uncharacterized metal-binding protein MJ0455, DUF1847 family		Protein of unknown function (DUF1847)	1	prodigal	v2.6.3	MKDKDIKRSCIDCMTKNCRDMDKTYPDFCPTVSADEELLRKTMRLYTEDEENHKVTIAAAEVEFENYCRLTRIEEIMEFAEKIGAHKLGIATCVGLLREARTAAQIFRSRGFEVYGINCKVGAQAKSSVGMDKECEELSRNMCNPILQAHLLNEAGTDLNIVIGLCVGHDSLFYKYSEALCTTLVTKDRVLAHNPVGALYQADAYYSRLRRK
133	c_000000000369	2335	2629	f	0		F	Nucleotide transport and metabolism	Anaerobic ribonucleoside-triphosphate reductase (NrdD) (PDB:4COI)		Anaerobic ribonucleoside-triphosphate reductase	1	prodigal	v2.6.3	MSIKITGNATPQEAQAYVDYLQEKYNRKLTQLDVQIDGDYADLSYTFSHVPFERIRRITGYLVGTMDNWNDAKTAEEADRVKHSLTGYSSDDMETLS
134	c_000000000369	2645	3521	f	0		G!!!E!!!R	Carbohydrate transport and metabolism!!!Amino acid transport and metabolism!!!General function prediction only	Permease of the drug/metabolite transporter (DMT) superfamily (RhaT) (PDB:5I20)	S-adenosylmethionine uptake transporter	EamA-like transporter family	1	prodigal	v2.6.3	MTSLNEMTGRKKGAALMCTSAFLFSAMQIPINLSGASIPIMEQVFFRNIVTLILSFILIRRSGGSLFGTKKNQPLLFVRSLFGFLGLITQFYAVAHASQGDVSTLMKLSPFMITLWAALFLKEKIQKIQIPALITAFIGAVFVANPAFNSNLFPLFMAFLCAFCSSVSYTLLAYFRNKVDGMTIIMHFSTFCVIASIPFMMFDFKVPDFHELMLLILIGLFGGFGQIALTYSYRMAPASEISIYNYSGIVFSIILGYVFLNEVLDLTSVIGCTLVIAAALMTYFFSEKKHS
135	c_000000000369	3637	4777	f	0		M	Cell wall/membrane/envelope biogenesis	Alanine racemase (Alr) (PDB:1BD0)	alanine racemase [EC:5.1.1.1]	Alanine racemase, N-terminal domain	1	prodigal	v2.6.3	MYKQAIRAAWAEINITNLDFNIKKIKEKLGPNRKITGIIKADAYGHGAVKTATVLRANGIDSFGVATLSEAIRLRKAGFLLEEIIILGITPAPYIDTIIEYRLTPVICDYRTAELISAAAARENIMISGYIAVDTGMGRIGYDTEDSASIDDISMIQSLSNFRIMGIFSHFADSDSEDKSYTTVQQHRFMLFCNRLHKAGVILPYRSIANSAAIIEMPSTHYEMVRPGIILYGCYPSHEVDRKQLELRPVMSVKANIVQLKKVPAGNSISYGRRFTTRADSMIATIPLGYSDGLPRTYSSRGKVIVNGVPADIAGTICMDQFMVDVTHVPYVRSGDEVTIMGRDGIYEITADDIAGAADTINYEILCAFGYRLPKVYVY
136	c_000000000369	4844	5459	r	0		E!!!P	Amino acid transport and metabolism!!!Inorganic ion transport and metabolism	ABC-type dipeptide/oligopeptide/nickel transport system, ATPase component (DppF)		ABC transporter	1	prodigal	v2.6.3	MQLRAENVSFRYNSKSPWILRNVSLTVDTGERVGLLGPSGYGKSTLSKILSGYLKPTEGAVYLDDRPLPEKGYCPVQMIYQHPEQSVNPRWKMDKTLYECWHPDEELLKAMGIEKEWLKRWPSELSGGELQRFCIARVLGEKTRFLVCDEISTMLDVITQAQIWDIILQKSRERELGLVVVTHNMALAGKVCDRVISLPDLNRK
137	c_000000000369	5448	6369	r	0		E!!!P	Amino acid transport and metabolism!!!Inorganic ion transport and metabolism	ABC-type dipeptide/oligopeptide/nickel transport system, ATPase component (DppD) (PDB:4FWI)		ABC transporter	1	prodigal	v2.6.3	MKDETLLSVKDLSISFSRYDRGWNKIKLDIIRSLDIDVKAGEIIAVVGSSGSGKSLLAHSILGILPDNAIVSGSMEFGGEELTEERKEEIRGTEMVFIPQSVEFLDPLMKVGRQVKGIKGSIERLRKIFKRYDLSEEVEEMYPFQLSGGMARRVLISSAVMEDARLIIADEPTPGLDKQLAMETLGNFRELADRGCGVLMITHDVDLALEVADRIAVFYAGTTVEVCPAEDFSKGADALRHPYSKAFIDALPQNGFRAIGGSQPYAADLPEGCVFCDRCPSRTGECSGRIEMRTVRGGEVRCIHAT
138	c_000000000369	6387	7254	r	0		E!!!P	Amino acid transport and metabolism!!!Inorganic ion transport and metabolism	ABC-type dipeptide/oligopeptide/nickel transport system, permease component (DppC)	peptide/nickel transport system permease protein	Binding-protein-dependent transport system inner membrane component	1	prodigal	v2.6.3	MPSNALTEKNIRLDAGGMNMRKKTLIYIGAAAVYLMAVLISGLLMDPELYGVCYEEKFVSPCSEHLFGTDFMGRDMFWRSIKGLSNSIIVGLAASLLSSLIALIFGVSAAVAGGKIDRFINWLVDCCMGMPHIVLLIIISYMMGRGGTGVAVAVAVTHWPELTRLVRAEVLQVKNQQYVKASLKMGHSRFKVAKEHIIPHVMPVYLVGLVLLFPHAIMHEASLTFLGFGFSASTPAIGGILSEAMKHLVTGKWWLAVFPGLVLLIAVMLFDVIGEKMKLLMNPGSSNE
139	c_000000000369	7246	8230	r	0		E!!!P	Amino acid transport and metabolism!!!Inorganic ion transport and metabolism	ABC-type dipeptide/oligopeptide/nickel transport system, permease component (DppB)	peptide/nickel transport system permease protein	Binding-protein-dependent transport system inner membrane component	1	prodigal	v2.6.3	MNRMKYICSTTARMLTLVIAVSILSFILISASPVDPIRAYVGAESTLSEEAQEEVAEYWGLNDPPVERFAKWADHTLHGDLGTSITYSMPVSKVIGERFTYSLALIIAAWILSGVIGFAAGIVAAVKKGSIIDKCIKTFCLILQSAPVFWFGLLMLTLFSITLGWFPIGQAVPVDKLAEDVTVWDRIYHMILPAVTLSILGISKITLYTRQKLIEIMHSDYILFAKARGETTKQLVIRHGLRNIAMPAVTLQFASFSELFGGIALAETVFSYPGIGSAVTAAALNSDAPLLLGIAMFSAVFVFTGNFIANVLYGVIDPRIREGGYRA
140	c_000000000369	8281	9880	r	0		E	Amino acid transport and metabolism	ABC-type transport system, periplasmic component (DdpA) (PDB:3RQT)	peptide/nickel transport system substrate-binding protein	Bacterial extracellular solute-binding proteins, family 5 Middle	1	prodigal	v2.6.3	MRKNRKWKLMTAVIAVLAVMTMLLAGCGSDDEKEGISIYVGGTLFDDTLDPVKGAMSYGYPFVNNALLKVTPESEYTGDLAEDWDISDDALTYTFNIKEGITFHDGSDLTAEDVVFTYDTVRENQGNNGKVDLTCLKSVKADGDYTVKFTLKEPYSSFLDQTACLGIVPSDSYDSEAFDAEPVGTGPWKIAQNDTGQKIILEANEDYHDGAPAIPQVTMLNMDADTAIANAKSGELDVVMVDPNYAAEEIEGMHIENLETMDVRQISLPAVPETEYKTDDGRSIKVGNDVTADKAVREALSIGIDRQKIIDDALNGVGKPALGFTENLTWGNPPEYKDNDKKGAEEVLEAAGWTKGDDGIYEKDGQKCEMTFYAPSGETARYQLAAAVAEEAEKFGIKITVDQKTWDELSTAAASCGAVWGWGQYDPIVLKNLYYTDEFKGELGANKTGFSDKKVDETVDKALKANNKEDAVRYWKEVQDLTADEYLYLNLVNIEHSYFINDDLDISLDTQIPHPHGHGAPVINNMDKWTLK
141	c_000000000369	10126	11773	r	0		P	Inorganic ion transport and metabolism	Sulfate permease or related transporter, MFS superfamily (SUL1) (PDB:3NY7)	sulfate permease, SulP family	Sulfate permease family	1	prodigal	v2.6.3	MNLLNSYITDIKDEFRGYNAKMFSKDLLAGITVAAVALPLALAFGVSSGATAAAGLVTAIIGGVVISILSGGSFQISGPTGAMTAILVTLAAKYGMQGILISCFISGIILLMAGIFKLGKMIYYIPSSVITGFTSGIAVIIALGQLDNFFGVTSRGNLAITKVMSYFTEGFHPDPATVAIGAAVIVIMLIWPGKLNEKVPSSLAALAIVIAANHFLKLDVAVVGDIPKTLMLDDRLSIASFDLSKFWDLFVPALSIAALCMIESLLCGASAGKMKKESFNADREIIAQGIGNLIIPFFGGVPATAAIARTSVAIKSGCETRMTGILHAVILLLSMFVLAPVMSVIPLSALSGVLMVTAWRMNDWANIHYIFDHRFKSGMIKFSITMCATVLLDLTQAIVIGVAVSVILILIKLTDIEINISDIDSDKLAEEGIYLPKISGKVKVVYLTGAIFFAVIDKLVNKLQEQEGITEGMILSMRGVPVMDLSGIQAMTELITELENNGTEVYLTSVQPKVLKEMRQGGLIDIVGEEYIFDSAEKAIIVAQKEHM
142	c_000000000369	11901	12864	r	0		D	Cell cycle control, cell division, chromosome partitioning	Chromosome segregation protein Spo0J, contains ParB-like nuclease domain (Spo0J) (PDB:1R71)	ParB family transcriptional regulator, chromosome partitioning protein	ParB/Sulfiredoxin domain	1	prodigal	v2.6.3	MASPKKMRGLGKGLDALFGDAEVTLNTKKEKTEDTSVKKEDKKTGSAKQKKRSAEDAGSGTGIEYIDIHSIIPNENQPRKNFDEEKLEELASSIKEHGLIQPVVLRKNEGRYEIVAGERRWRAAMMIGISELPCIVKELSDEENMLLAIIENMQREDLDPIEEAQGVDKMMRSYGLTQEQVSKSLGKSRPYIANCLRLLRLSDTVRGYLSEGKLSAGHARALVTITDEKQQIKLADTVIKKNLSVRQLEKLVQQLKDGIREPRKREERKNADVIRVENDLKEIFGTKVNLNRKGKKGKIEIEFYSREDLDRLIELLKTVN
143	c_000000000369	12863	13637	r	0		D!!!N	Cell cycle control, cell division, chromosome partitioning!!!Cell motility	ParA-like ATPase involved in chromosome/plasmid partitioning or cellulose biosynthesis protein BcsQ (ParA) (PDB:6NOO)	chromosome partitioning protein	AAA domain	1	prodigal	v2.6.3	MGKAIAIFNQKGGVGKTTTNINLAACLAIKGKKILVLDIDPQGNTTSGVGISKKNLNITTHEILIDDKYSPKDAILPTGIKNLDIMPASVQLAGAEVELIELSGREKRLKRAIDAVKDDYDYIFVDCPPSLGILTINSLTAVDSVLIPIQCEFYALEGVSQLMSTIDIVQRNMNPELEIQGVILSMFDGRTNLSIQVVEEVKKYFREKVYTTVIPRNVRLAEAPSYGMPVIQYDPRSKGARAYMEFADEFLSSEEDD
144	c_000000000369	13748	14465	r	0		J	Translation, ribosomal structure and biogenesis	16S rRNA G527 N7-methylase RsmG (former glucose-inhibited division protein B) (RsmG) (PDB:1XDZ) (PUBMED:15375115;22031445)	16S rRNA (guanine527-N7)-methyltransferase [EC:2.1.1.170]	rRNA small subunit methyltransferase G	1	prodigal	v2.6.3	MKELKKISAFLDIVVDDLKEHQFREYMEGILEKNQYINLTAITENDEFIRKHYIDSLLCSRMKEFRAARNIIDVGTGGGFPGVPLAIAFPEKEFVLIDSLNKRIKVINELCERSGITNVKAIHGRAEEIGRKKEMRGAFDVCVSRAVANMSTLSEYCIPFVKKGGVFIAYKGPGSADEIAEASEAISVLGGKLVRQENPFYEGLDFNHKLIVIKKVRNTSGKYPRKAGTPSKEPIRSK
145	c_000000000369	14469	16353	r	0		J	Translation, ribosomal structure and biogenesis	tRNA U34 5-carboxymethylaminomethyl modifying enzyme MnmG/GidA (MnmG) (PDB:2ZXH)	tRNA uridine 5-carboxymethylaminomethyl modification enzyme	Glucose inhibited division protein A	1	prodigal	v2.6.3	MEKFFMDTYDVVVVGAGHAGCEAGLAAARMGKKTLLLSMNLEAVAMLACNPSIGGTGKGHLVREIDALGGEMGINIDKTFLQSKMLNTAKGPAVHSLRAQADKNEYHIEMKKTLEKEENLRLKQGEVTDIIIENGKACGVELKTGACYRADAVILSTGTFLAGKIFIGSSAYASGPNGLAPSVELAENLRKHGLPMRRFKTGTPARALASSLDYDSMKVQKGDEEIVPFSFMNDRLEKDQVDCWLTYTNEKTHDVIRSNFGRSALFGGQIEGVGPRYCPSIEDKINRFADKKRHQLFIEPEGLYTDEVYIQGMSTSLPEDVQEEFYKTIPGLENIEIARPAYAIEYDCIDPLNLKLSLENRTIENLFCAGQFNGSSGYEEAAAQGLMAGINAVRKLDGKNEFVLDRSEAYIGVLIDDLITKGTNEPYRIMTSRAEYRLVLRQDNADLRLTQKGYDIGLVKDDRYSRYLKKKEVAEKEIERLRKKMLKPEDVNGFLESRGSTPLKNAVSFYDLLRRPEIRYADSAVIDPERPEISGHQRNMIEVQIKYEGYITKQQQQIEKFRKLENKKLPSDFDYRNIDGLRIEAQQKLNDIRPLSVGQASRISGVSPADINVLLIYMEKERRKKGR
146	c_000000000369	16388	17762	r	0		J	Translation, ribosomal structure and biogenesis	tRNA U34 5-carboxymethylaminomethyl modifying GTPase MnmE/TrmE (MnmE)	tRNA modification GTPase [EC:3.6.-.-]	MnmE helical domain	1	prodigal	v2.6.3	MEDTIAAVATAYGEGSIGIIRISGPDSLRILSDVFECAGEKKDMISRRLTYGKITDREDGTIIDEVLAVYMKGPKTYTAEDVVEINCHGSIVSLRKTLALVLRKGARLAEPGEFTKRAFLNGRLDLSQAEAVMDMIRAKTDKSFDIAVTQLEGGLSAKIKEMRKAVLDILVDLTVNIDYPDEDIEELTYEKLAGSLSLISDEVDKLLSTSNAGRMIREGIRIAIVGKPNVGKSSLMNRLLRETRAIVTEIPGTTRDTIEEAISIRDIPVYLIDTAGIRMTDDKVERIGIEKSKAAFNKADFVIFILDGSSPLTEEDRLIAEFVKERRALILVNKSDLGRVVTGSMITGIAGDQDMIETSLTDDSSITAIEDYIEKMVYGGEIYQKESSMVNNVRHIELLEKTRDSLNDAMTMTGLREPLDLIEIDVKNAYEELGEITGETVSDDIINEVFSRFCLGK
147	c_000000000369	17813	18683	r	0		R	General function prediction only	Predicted RNA-binding protein Jag (SpoIIIJ-associated), conains KH and R3H domains (Jag) (PDB:3GKU)	spoIIIJ-associated protein	R3H domain	1	prodigal	v2.6.3	MDYSEKWGVSVEEAVKLALSDLKLSRDEVDVTILERPSKGFFGIGSKLAKVRVEKKKEEKIEEVKEEIISENIPSDDKAVKENVRPEPVIREKEKTREKNTGRESKNTRKNRKENRTRDKKHDRGERTQGLELVDKSKLQEVEEHEALDFLKNITEKMGLTLGFKVRVGEDLVYIEMSGKDSGTIIGKRGQTLDSIQYLTSLVINRNSEKYIKVVIDAENYRAKRQKTLEQLAERLAAKVIKNKRYIRLEPMNPYERKIIHAALQQNPDIRTRSEGEEPYRRVVIELKK
148	c_000000000369	18715	19435	r	0		M	Cell wall/membrane/envelope biogenesis	Membrane protein insertase Oxa1/YidC/SpoIIIJ (YidC) (PDB:3WO6)	YidC/Oxa1 family membrane protein insertase	60Kd inner membrane protein	1	prodigal	v2.6.3	MYTILGIIAKPLAWLLGFMYNFINNYGITVIIFTIIVKLCLYPLYIKQTKSTGKLAEVQPKLMALQRKYADDKETLNMKIMELYKEEKFNPMGGCLPMLIQMPIIMGLFALLRNPLRYMADDSMIFAFHESFIWIKDLSQPDPWILPIIAGVATFVSFTMNQMLTEGAGNAQMNGMNTMMKFIFPVMILWMARSFPSGLALYWAVSQLIQIFFNIHLASVRKKMKREAELKKREREKNK
149	c_000000000369	19449	19659	r	0		M	Cell wall/membrane/envelope biogenesis	Membrane-anchored protein YidD, putatitve component of membrane protein insertase Oxa1/YidC/SpoIIIJ (YidD)	uncharacterized protein	Putative membrane protein insertion efficiency factor	1	prodigal	v2.6.3	MKKILILIIKGYQRFISPLFPPTCRFYPTCSTYFIQALEKYGFFKGSFIGIKRLIRCNPFNPGGYDPLK
150	c_000000000369	19630	20014	r	0		J	Translation, ribosomal structure and biogenesis	RNase P protein component (RnpA) (PDB:1A6F)	ribonuclease P protein component [EC:3.1.26.5]	Ribonuclease P	1	prodigal	v2.6.3	MLKKEILRRKEDFNSIYRKGRSIGERYIVLFYRKNDLLYSRTAFLASKKVGNSVERNRARRLMKENYRFLRDDIANGYDLIFIARKSINGKKFSDVRKSMVKSLSKAKLFRKKDKRHTDEKNTDIDN
151	c_000000000369	20115	20241	r	0							1	prodigal	v2.6.3	MQCNSERDIKEEKPHENDISAEKKTEKKRTRLQKKNEDKEW
152	c_000000000369	20537	21929	f	0		L	Replication, recombination and repair	Chromosomal replication initiation ATPase DnaA (DnaA) (PDB:1L8Q)	chromosomal replication initiator protein	Bacterial DnaA ATPAse domain	1	prodigal	v2.6.3	MKKKIDEKKWRDILSEINENVTDVSYRTWFAPLVPLETDEDANVFYVASSNDFLIEVLKNRYISIFESAIESILRKKYKVVIKNMTENEIEAFIKGSSGQDQHPEPKNEIEEEFREEYFLNPKYNFDNFVVGSNNNYAHAVALAVAESPAAVYNPLFIYGGSGLGKTHLMHAIGHYILEHNPSSNVLYVSSEMFTSELIKAIQDKKNYNSKMRAFKKKYRNVDVLLIDDIQFIEGKESTQTEFFHTFNALYEFDKQIVISSDRHPSKLTDLDERLRSRFQWNIIADIQPPDFETRVAILRNKAKLENISLEDDDILDVIDLIAGKVKFNIRELESALTRIISYSKIFNERITVKFARKNLNDIFSTSDFNITCETIKKIVCKNYGINIADIESAKRKREFSHPRQIAMYLCRELTDSSLPKIGKYFGGRDHTTVLHAHEKISNKIKTDNLLAEEIKRIKDEIQ
153	c_000000000369	22110	23226	f	0		L	Replication, recombination and repair	DNA polymerase III sliding clamp (beta) subunit, PCNA homolog (DnaN) (PDB:1JQJ)	DNA polymerase III subunit beta [EC:2.7.7.7]	DNA polymerase III beta subunit, N-terminal domain	1	prodigal	v2.6.3	MKFTCSQHTLTKALNTVSKAVSTRTTLPILKGILLEADQDGTLTMTASDMDISIKKTVSAAVSEKGSVVVTSKLFGDIIRKLPNEDILIETNDNNTVSIRSRASEFTVVSFPTDEFPDTGNLDDAKNELVFDREIFRDMVRKTSFAASIDESKGILVGILTEIGRESVNMVALDGFRLSLVSEEMPSSEENKFIISAKVMNEISKIISEDEENEDLRIILGEKKAVFNIGTTQIMLRLMEGEFIRYKDIIPQDNVITMTIARTDLLQSIERASLLAKEGKNNLIKMTLTNNLLTITSKSEEGNVKEEIIMEKEGDDLEIGFNSKFMIEVLKAIDDDDITMHFKTGISPCVVRPVNGTAYEYLILPVRIPSI
154	c_000000000369	23230	24322	f	0		L	Replication, recombination and repair	Recombinational DNA repair ATPase RecF (RecF) (PDB:5Z67)	DNA replication and repair protein RecF	RecF/RecN/SMC N terminal domain	1	prodigal	v2.6.3	MYIENIKLKDYRNYKDLEISFSRDVNIFIGNNAQGKTNLLESIYMNSMARSFKTARDKDLIRFGENFCRIGTTAFFGDDEHLTEIVISRDGRKAVKIDGVKIRKTSELLERIFIIIFSPEDLRIVKDGPEKRRRFTDVELCQIKPGYLSDLTSYRKALKQRNAYLKEKYVDDTILDIWDSEMAKYGARVIGRRDAFIRRIDHISRDIHSRITGGGEKLEIRYEADVSESGDIEEAFLDILRDGRSDDLASRTTRRGPHRDDLRISANGIDLRKFGSQGQQKTAALSLKLSEIKLIEKEMGEKPILLLDDVMSELDQERQSYLINSLGGNQLFITTTDISGKVAEKLPEGKIFKIRQGTIEAEI
155	c_000000000369	24462	26382	f	0		L	Replication, recombination and repair	DNA gyrase/topoisomerase IV, subunit B (GyrB) (PDB:1EI1)	DNA gyrase subunit B [EC:5.6.2.2]	DNA gyrase B	1	prodigal	v2.6.3	MAKDKKLQQYDAEQIQVLEGLEAVRKRPGMYIGSTGPRGLHHLVYEIVDNSIDEALAGFCDTINVIIHGDNSITVKDNGRGMPVDKHPKLGIPAVEVIHTVLHAGGKFGGGGYKVSGGLHGVGASVVNALSTEMKVEINRNGKVYSQTYRKGRTASKLTVTGDSETTGSTTTFRPDPDIFDDVVYDFDVLERRLREMAFLNKGIRITLKDEREGKEKDEIFHYEGGLKEFVKHLNTNKEVLHNDVIYFEIADKNKEVEVAMQYTDRYSEMLLSYANNINTTEGGFHMIGFKTALTRTINDYAKKTRIIKENDDTLSGDDVREGLTAIISVKLTEPQFEGQTKTKLGNSEMRGFVESATAENVMAYLEEHPNQAKNIIDKCLRASRAREAARKARDLTRRKSVLDSNSMPGKLWDCSEKDPALSEIFLVEGDSAGGSAKNGRDRKRQAVLPLRGKILNVEKARLDRILNSEEIRNMITAFGCNIGNDFDESKLRYHKIIIMTDADVDGAHIRTLLLTFFYRYMTPLIEKGYVYAAQPPLFQVKKAKKVYYTYSEKEQEQLMKELSDKPGKADIQRYKGLGEMDFHQLWETTMDYSKRTLIQITLDDAAAADEIFTTLMGDKVQPRRRFIEQNAALARLDI
156	c_000000000369	26400	29001	f	0		L	Replication, recombination and repair	DNA gyrase/topoisomerase IV, subunit A (GyrA) (PDB:1SUU)	DNA gyrase subunit A [EC:5.6.2.2]	DNA gyrase/topoisomerase IV, subunit A	1	prodigal	v2.6.3	MTNLSEDQKMIQHDIHDEMKNSYIDYAMSVIVGRALPDVRDGLKPVHRRILYGMHSLGITPDKPFKKSARIVGEVMGKYHPHGDSSIYDAMVRMAQDFSTRYLLVDGHGNFGSVDGDGAAAMRYTEARMSPFSLEMIRDIDKDTVDFVPNFDEEEVEPSVLPARFPNLLVNGSNGIAVGMATSIPPHNLGEVIDATVKMIDDEECTIDDLIDIVKGPDFPTGAQLIGRQSARDAYRTGQGKVMVRAVAKIEETDRGRSQIIISEIPFQVNKARLLEKIGELVKDKKIEGISGIRDESNRTGMRIVIELKRDANPGITLNRLYKHTQLQENYSVIMIALVNGQPKLLNLYDIISEYLKHQKNVVTRRTRFELKKAEARAHILEGLRIALDNIDEIIRIIRSSYNDAREKLMDRFGLSEIQAQAILDMRLARLQGLEREKIEKEYNELLEKIRYYNMLLVDEKMLMGVVKDELLEIKEKYGDKRRTKIISNAGDVNEEDLIEEEQVAVTLTHLGYLKRIPADTYKTQRRGGKGITGLTTRENDFVNDLIITSTHDNLMFFTNTGKVHRIKAYEIPEATRTARGTPAINFLNLMQRERINAVIPFKDFSDDKYLIGVTKTGIIKKTAISQFDTNRKTGLIAINLKEGDELVDIRQSSGDDNVIITTKNGKCIRFSENDVRPMGRIAGGVRAIKLEADDEVVSMELVQPHEELLVVTSKGFGKRTPVKEYKVQARGGKGLLTYDKYKFDKTGPLVGALVVDKDDEILLINSEGTIIRIKAADVSELGRATQGVKIMRADDDVNIISIAKVIREDEEISKTVDDKPTDPNAGTAKKKKEKSREKAKDKPKKARRSKAETEIKDPEQTQMKF
157	c_000000000369	29017	29998	f	0		J	Translation, ribosomal structure and biogenesis	Tryptophanyl-tRNA synthetase (TrpS) (PDB:3N9I)	tryptophanyl-tRNA synthetase [EC:6.1.1.2]	tRNA synthetases class I (W and Y)	1	prodigal	v2.6.3	MKRVFSGVQPTGNIHLGNYLGALKQFVELQEENDCMYCIVDLHSITVPQDPKELRKHILDVAALYLSIGVDPKKSTVFVQSDVSGHSELSWILTCNSYTGELSRMTQFKDKSKGKESAPAGLFTYPVLMAADILLYDTDIVPVGNDQKQHIELCRDIAIRVNHKYKDTFVVPEGRFLKSGARIMALDDPSSKMSKSAENIHSRISLLDEDGKIKKSIMRATTDSDGEIRFDPESKPGVSNLLSIYSALSGVSIDDIVAEFAGSGYGDFKKALVEITKEALLPVKQNFNEIRETEELKNILRDGAEKANAIAEKTLKRVKSRFGLGF
158	c_000000000369	30010	31126	f	0							1	prodigal	v2.6.3	MMIIILIVVLVILITRNIRLKGARALNVLPLLITGLLLLFMQYAFIAGIISDDNGWETAEEVYEEPELPSGVSEDYDLPAGEVPELHPDALGISELEYESTPVFDTGIEVSTYMLNRMLNDDMEFDFYMSRELARDKRAAEKVTASACENSMSYYMFGSFGYGEYYDDRGEDEGIYASVKIEYTDPDLDLEAKAEALEYIVRHPVPEGGFTSYEQEKKYARGIHDFIADKISYSEIGYDFEMMESTEDMYEAKQEAYNSLAEDQNDAVCAGYARGFGLIAQYAGIDCSWVWNSSDDEESHAWNVIYPCDGSEPVVVDVTWDDGDSGGCSGQGCFAKEIYHDYFYLPVSEADQHSADREQKKFIDHLHDIVR
159	c_000000000369	31179	31914	r	0		I	Lipid transport and metabolism	1-acyl-sn-glycerol-3-phosphate acyltransferase (PlsC) (PDB:1IUQ)	1-acyl-sn-glycerol-3-phosphate acyltransferase [EC:2.3.1.51]	Acyltransferase	1	prodigal	v2.6.3	MKIFANIPGLVKLLNCLRYLEVNKHKIDSAKAAGNHEEERRYILASTSYWGEKVFDIFGSRLNVRGLENLPEKGPVVMVGNHQGYADIFAYCAAFKKYQFGFVAKESLSKIPFYGKWIRRIRSVFMMREDPRAALQAIAEGIKYVEDGFSLVIFPEGTRSKGPDPGKFRKGSLKLATKPGVPIVPVSINGSYKMFEEKGYLKGADIDMIVHKPIETAGLSRKEEKELNDIVEKIIVDGVRELQR
160	c_000000000369	32004	32670	f	0		I	Lipid transport and metabolism	Membrane-associated phospholipid phosphatase (PgpB) (PDB:1D2T)	undecaprenyl-diphosphatase [EC:3.6.1.27]	PAP2 superfamily	1	prodigal	v2.6.3	MSGDKDMKKMSRDRRSAAVKAVICISAAVLFGILTAAAVSGGCGHFDDTVRYFIYDMRSTGLTAVMKIITFTGSWQFITALCITLLLIKPLRKTYGIPVSAGAAAVSILNRVIKGIVERPRPDEAVRLIEEGGFSFPSGHSITSMFVYGLLIYLVRRNVKNSTAADIITAVLSVPLVFIGISRIYLGVHFPSDVAAGWCLGIVCLTAALLTADKVRSSRQL
161	c_000000000369	32675	33239	r	0						Shikimate kinase	1	prodigal	v2.6.3	MIISDFQTLRKLLYIISCGIILRYIFDRKESAMKKNIIFVTGYFGSPVKKTAEAVAAEKGFRLISLDREIEKKDGRSVMRICMAMGEHEYRNQEYSMLDAIASGGYGDDLVVYCGDGVLNDDMSADIIRKHELIITGSDMSEDELWDGASVLTDTPHAFMHFGTADSKRNAFSALYRRQKKFFSEFR
162	c_000000000369	33282	34212	f	0		M	Cell wall/membrane/envelope biogenesis	dTDP-glucose pyrophosphorylase (RmlA1) (PDB:1FXO)		Nucleotidyl transferase	1	prodigal	v2.6.3	MKNNIKPALIIMAAGMGSRYGGLKQADKMTDTGEMILDFSLYDAMMAGFEDVVLVIKEEHREIFRELIDQRAGKYLNIRYAYQKLDDIPEGAEIPEGREKPWGTGHAVLACRHLVKGPFAVINADDYYGPGGFLDVYDYLTERRDGEKFNYCMVGYRLGNTITENGHVSRGVCDIDDKGYVRDITERTEIMRRGEGTAFSDDDGETWTELPEGTVVSMNFWGFSNSMMKELEKGLPAFFSTAVKENPVKSEYYLPAAADRLVKEGKARIKMLRSHDKWYGVTYQKDRVDVKNALESMKDKGMYPDRLWK
163	c_000000000369	34255	34936	r	0		G	Carbohydrate transport and metabolism	Beta- N-acetylglucosaminidase (LytD) (PDB:6FXO)			1	prodigal	v2.6.3	MKKIKTALLVLSVLALCAASVTAAVHIKTGEIQKRAAEASNALIEDGASKAEDINIADDLRRSTVSRVIESESIPAYSFSEIMSLDVSRPSGVSVSDLSLVTTGGLSGLEEAFYRAEKDYGINCLFVMAIAAHESANGTICFRPNNMFGFGSSGFSSKAEGIDVVSRTLANSYLSPGGSLYSGKHISDVNKRYAASTTWDDKVARNMVDYYSVISRHHNSALEKLR
164	c_000000000369	35045	35636	f	0							1	prodigal	v2.6.3	MFYLTKNLITVLIVFVMQTSVAGMTATTPMETAEHFMQGISTQEQDVMEQYMSDRYVNFLMNLQGDEDVTERMNKALFANFSYRIEKVAEKDNVAAARVTVSNCDFSGVKKAYDRASYRYVMDNLYKEETGDKDRLNAKCLEIYVEQIEKAAEEGDVTERVIYLPMTDNGYNGWNIIMSDEIMKEMLGGFEIPVKV
165	c_000000000369	35794	36826	f	0		S	Function unknown	Uncharacterized conserved protein (PDB:6IAQ)	secondary-alkyl amine dehydrogenase [NAD(P)+] [EC:1.4.1.28]	2,4-diaminopentanoate dehydrogenase C-terminal domain	1	prodigal	v2.6.3	MKKIKVVQYGCGKMSKYILRYMYEQGIQIVGAIDVDPDVVGKDVGEWAELGVRTGVIITDDADKVLDETDADVAIVTLFCFITDMYEQIEKCVARGINVITTCEEAIYPWTTDAAEVNRLDALAKETGCTITGSGMQDVFWIDMVASAAAGCHRITKIRGEYSYNIDEYGLALANAHGLDLTLEEFEKEIAHPEVDVPTYAWNSSEALVSKLGLTVRSITQKIRPYTVDSDLYSDIIGRTVKAGRCAGMSAVVTIETYQGITVEQEQFGKIYGPDDGDMCDWYIEGEPVTEYHVVKPATVEHTCSTVVNRIPTVINAPAGYVTSDQLEPVRYMPYPAELYVRD
166	c_000000000369	37022	38057	f	0		S	Function unknown	Uncharacterized conserved protein (PDB:6IAQ)	secondary-alkyl amine dehydrogenase [NAD(P)+] [EC:1.4.1.28]	2,4-diaminopentanoate dehydrogenase C-terminal domain	1	prodigal	v2.6.3	MRKIKVVQYGCGKMSKYTLRYMYEQGAQIVGAIDVNPDVIGMDVGDYAELGVKTGIIISDDADKVLDESDADVAVVTLFSFVTDMYEQIEKCVARGINVITTCEEAIYPWTTDAAEINRLDALAKETGCTIAGSGMQDVFWINMVASAAAGCHKITKIKGAYSYNVDEYGLALAKAHGCDLTPDEFEKEIAHPDVDIPSYAWNASEAMASKLGLTIKSITQKNVPYIIDKDLYSDTLGKDIKAGNCIGMSAVVTIETYQGITIEEETIGKVYGPDDGDMCDWIIEGEPRTEYHVVKPATVEHTCSTIVNRIPTLLTAPAGYVTCDQLEPLRYMPYPMEMYIEEV
167	c_000000000369	38263	38551	f	0		J	Translation, ribosomal structure and biogenesis	Ribosomal protein S6 (RpsF) (PDB:4V4H)	small subunit ribosomal protein S6	Ribosomal protein S6	1	prodigal	v2.6.3	MTNYELMIIIDPALEEDKKDATVETVKNIIAAEGEVGNVDVWGMRKLAYPIRKKNEGYYVVVDFKAGSDMPKELDRRLKISDNVMRHLIINKDEK
168	c_000000000369	38566	39019	f	0		L	Replication, recombination and repair	Single-stranded DNA-binding protein (Ssb) (PDB:1EQQ)	single-strand DNA-binding protein	Single-strand binding protein family	1	prodigal	v2.6.3	MNSVVLIGRLTRDPEIRYISESQTAVASFSIAIDRPVRSGQPKKADFPRITVFGRQAENCERYLAKGRLVGIQGRIQTGSYTNRDGATVYTTDVVADRVEFLEWGDRRGGMDDSRYQSQQPSRGYQDDSGNKDTGIPEGFQAIQDDDIPF
169	c_000000000369	39037	39271	f	0		J	Translation, ribosomal structure and biogenesis	Ribosomal protein S18 (RpsR) (PDB:4V4H)	small subunit ribosomal protein S18	Ribosomal protein S18	1	prodigal	v2.6.3	MDNKRRGGMRRKKVCQFCADKAETIDYKDVEKLRKYVTERGKILPKRITGTCAIHQREVTRAVKRARTVALLPYSAD
170	c_000000001302	2	6707	f	1		I!!!I!!!Q	Lipid transport and metabolism!!!Lipid transport and metabolism!!!Secondary metabolites biosynthesis, transport and catabolism	Acyl carrier protein (AcpP) (PDB:1ACP)!!!O-succinylbenzoic acid-CoA ligase MenE or related acyl-CoA synthetase (AMP-forming) (MenE/FadK) (PDB:5EY9) (PUBMED:25151136;27455459)!!!EntF, seryl-AMP synthase component of non-ribosomal peptide synthetase (EntF) (PDB:5ES5)	D-alanine--poly(phosphoribitol) ligase subunit 1 [EC:6.1.1.13]	AMP-binding enzyme	1	prodigal	v2.6.3	SKSRMKNDILTGLADSGGVSGRVIRLGADMTVRGLMDQMETCDPGVFREAAERHSFKANEYIPVFRNVIFWDRAASGAVRAEHPDTEFFADSTDRSVRCRYAAELYTDGYAEMMLQQTAAFMDAAEDAPLGDIDVMPQSETERLRSFEGCSAALPEDITVLDMIKEQVLLRHDDTAVEDGERSISYAELDEAAGRIASYLYEKMQGRKGFAGICMDQCMEQMKAVLGIQKAGCAFIPIDDEIPEERIRQIVEDSGMSVIFTDAVNYGRLQELQKTCPQIENIFLMDREDEILEGRKAGECPAEVRQEDTAYAIYTSGTTGRPKGVAISHRALLDFCICQKDICGIVPSDRMARYVRVGFDPSVFEMFPFWANGAAVVSMPAEIKMDLDAVNDFLEEKKITHIILPTQVCEQFQRFDNKSLKVLITGGDKLRSCGGGHSYRLLNNYGPTENTITTTVFEVDREYRNIPIGRPIGNCRVYIVDQYGRRQPAGIPGELWIAGERLAQGYINNEKLTKELFFESSALDDKVYRSGDMARWLPDGNLEFKGRIDKQVKISAFRIEIEEVESSIKVLDDIKQCIVTVCEDAAGSRFLCGYYVTDRDDGEEYIREMLMKNIPAYMIPKCLMRLDEIPYNRNGKVEYSRLPEPVMKKAERVMPETEDERMIRDIWKEILGHDDFGVTDNFFSIGGNSIQAMQFAAEWNQTGKRKLRFGEFMAHPDIRSAAAVLRDRDAEEDGNGMELVPSTDQEHRYEPFPLTQMQQAYFVGRRNEMELGSVPTHSYVELLCGDYSRERFEKAAEMLMRRHDVLHSRFTADGRQYILRDAAADIKFEDLSAADGEEKEKRLTQIREEMSSMMPDCLKEPLFCMRVSETGEGRAVIHMYSDGLLIDGWSLELLIKDLNRFYEEPDKEPAGPDMLFRDYVLFFEKLRETEKYRKCEAYWAGRIPELPGAPALPMKKDTGSGMIVKKYSGTLTMKEWEDFSAACARAGFSSFIVLLTVFGEVAARWSSTDRFCINVPTFNRAAAGGMADEIIGECASFFLFEIESGNETFREKLEKNRRQLTELLENDLYTGIDVQRRIAQERGSVGSFTIPVVFTSLLDIPFERKGTITKNYVMTHTSQVWIDAVAQFCDGMVEFSWDCVENIFEEGVIGKMIRAFTSQLKKLGSDDRIWEEKICIEADEDRAVAEALNSEVMEMPSESLGELMLQSAVRYQDDIAAVQGDRSVTYREFFGLAGRHLDHMRQRGVSAGDTVAILLEKSFDQLAAVTAAVLAGAVYMPMDVQLNSERTGFCIAESEAVMVVCDDDTEELARMSCGDAEVYNVSRCTGPVPSQMPVCTPRTQEDLFCLIYTSGSTGDPKGVMIPQRGLISAVAYTNQHYGITVGDSVLSLTNLSHDMSMYDLFGMIAAGGCIILPEKTEVRNPEHWIEMINRYKATFWNSAPAFMEMILEVMEYKGLECLSTVRTAVMGGDVMRKKIPQALWKINPEMTVVNVGGPTETTLWNIHHVVTEEDMKLERIPYGRPMANTGYFILNEKLELCPLYTEGVMYVEGAGVTKGYLNDPGKTAQKYMTNPYTGNLMYCTGDVGRYLGDGTIDIIGRNDFQIKINGKRIELGEIEQTAYRSCSIVSAAAVHRKQENAIALFYRSEDAAEDDVRKILEETLPDYMIPKYIVRTDDIPLSRNGKIDRKKLAAVELEAVPETEDISGEAADGQEMELIGLYNSIIGTSQTRPGSNFFSLGGDSLKAIKLLYAVNEKFDTELSLTDIFNNPSVRKLSEHISSISGRRKELMKIGRYEGSEIPLGYAQEGIWFVDRSLHETGSQRYNLVGSVVISDDLDVDRFTEAVAYVADNCDAVNVEIHEKDYIPYQTVNRSNRTVLECVYHEDLSAAELKARFEEEESERIYSLDKAPLYHFRLGRAADGRYVFTTGIHHILVDAYSIHLLIQNIKEEYFRLLAGDERREDEESITFHDFAVWQRKASDEGLFDDEISYWKEKLSGELTHIELSDVEQSAWGSFEGEVYDIDISGDDVRALREICRKSGMTVFAGLTTVFCMFLEYLCGADDICIGTAVSGRTRSEIKTLAGNFANVLLLRTQAGPDDSFSTLSVKVRDTINGAYGHQSLPFEKIAREIKLDYSYLDLPYKILIDYIDLEDEEDSTFGVFEYTNTMSAVDLDFFIQSMNDEFRFQFYYKNSLFTREDVEEFGDIISDILKEVIDDPERPLDEFSLLQIGEDLEDN
171	c_000000001302	6693	12666	f	0		R!!!I	General function prediction only!!!Lipid transport and metabolism	Short-chain dehydrogenase (YqjQ)!!!O-succinylbenzoic acid-CoA ligase MenE or related acyl-CoA synthetase (AMP-forming) (MenE/FadK) (PDB:5EY9) (PUBMED:25151136;27455459)		Male sterility protein	1	prodigal	v2.6.3	MKIINKKRNIDKKEFAAMIGGYRSLISRRYENAGDAAGIVALSLKNPVDWMAAAFAVFQEGKVLCAVDSRDPDAFRAAQAEAFGADMMISEPSYDLTGEPSDEVFCIGDILYSDGCGVKKIAAGQLSDWVSFNSDMLDIKGKKAAAALRNERDLSRMAWIQAFTGYEEIMVAEDPSEMETADLWIMHESLMSGFAEKMDFTDCNVLTFGESDIMLEDIRDFLVAKKIRWFNYFAFPAENWLSACREILVTGEKVKAHEIRPVSGYSISIEKEDGSAQNLKLEGRVMSVHEGEKRDSGFEGIRMDRNTSFVTRRSEEGISGGDIFISAKTVENILAGVEGIADFCICGNKVYYAEKEIISAGRIDKFLKANLPAAVFPFGYRKAPYIPAGKDGGTDLKKLEKIAVNADFDIEGNDGRYAFNAAFENKDQGMVEFERAAASEEKSGQSQKKAFIDMGTLDYSGQLAGDLPELLKLRSSSSEKIIYADETGRREQTYRELYGRARTVAAGLRSEGLKAGDKLILQLTDNKQYIEAFWGCMLAGVIPAPLAVLDDYGAQNLNTDKLKNICTLLRQPYILTCDMLEEQIGSMYGSVLTFEKLRADSMIDEADIHSWDEGETTLLMFTSGSTGMPKGVVLTHKNIFARTLSEIDRYGFDKTLVDVNWMTLTHAAGLVWTNVRDVYLDSLQVQVKPEYILKDPAQWLDLMSEYKANVTWAPNFAYSMINEEVADKIDHGWDLSQLRYVFATAEANVAKTLRTFLRKLKPFGLPQDSMKPCFGMTETASVMIHFDGFTYDGTTDQDEFVPIGTPVKGHEFRIVDDEGNLCNEGVIGHIQGRGDCVTPGYYMNPEVNKESFTEDGFFVTGDLGYIKDNVITLTGRQKDIIIINGLNYYVQDIESVVDELPQIRASYTVATSVQNSRNEEEILILFSPVEESVLEDTAALFSIVKDIKKTVREKCNIFPTYIVPVSFSQSIRTELGKKQRNKYRQAFYRGEYDDVIQRLGMNRKTTQSVLAERWYPAPVKGNPGIIENCCVIAEDAAAAERYMPEGITADCMDMEQLAGRGTGSGYIVDLIAFDDISESISEFSYRAVEHAKLWQQQPDVSKIFVPCEHAYMLDGDEEWNEKTSVLRGMVKSFNIENPDRLCRIVDFDTFDSSILSGEMRSRTRDEEAAYRNGIRYRSYLEPLAPEDLSISREDWNGRTCVITGGLGGVGRHLALHLAKKYGMKLILIGRKELDDDKREFIGELEQSAGAVVYARADVADHDALEKAVRDSEERIGEKAQLYFHLAGQISASVNDTEHWDDFEQHKLINETRYSTEQVMDSKAAGMDNLCRIAGNGSDTFVYAFGSVNGYFGGASLGLYSMGNSYLDAYCRYHKSKGMNVTCFNWSNWKDTGISAGIPEAVLKASSKSGFESAEAQDYMNYMETLRLYGLSNVWLGIDIHNRNYQNKILGEYEKVLDVFYTEVPDADQKEKIKELAGPQTKIQYRKVNDIPYVHDDPSEIDFSNLYRNSLIRESRSDAEEMSGSMKKMAEIWKETLRVSEVFPDDDFFDLGGNSILISKLGIRIMEAFDMNVSFQELLENSTLRSLTDMVASGGSSSTASGFTVDREVLIEDSRLNVPVRAMTEAAAVPEKIENVFVTGATGFLGAFICASLVKNTDLRIYPLVRAEDKEHAMTRVRDTFGFYGLSDCFREDRIEVICGDLTKDRFGIDEETFGWLTENMHMVYHSAADVNFVSPYRKIADTNVRGTRRILSFAAAGTRKAVHQISSYVVYSAPEKADHPYDETSELPLEQTLVNAYNESKWVSDAMCGQAAEEGLDCIRYRIGTATGDTAGGHCQIRDFFWLLVKICLKVGKIPVVDMTFSLIPVDVLADTIVGLSTAERTEKVTAYTLGFDMISMDQVVEWISAVGDGMEKTDYESWISDVRDYADRNQDQSILSTLAVLTNQEWEDADVDDSFTRREMQKAGLEVRSMDLDNFVKTYRFLESTGFFE
172	c_000000001302	12658	12982	f	0						Phosphopantetheine attachment site	1	prodigal	v2.6.3	MNDRERIDMDRKAALKALFSENLDRQDIDENETIFDMGGNSLVIYKICQQAEERYDIRIKPIDLMMYPTVNKITEYLSSSGSQSTGSTESASPKTRRVARRRKRNGR
173	c_000000001302	12971	15950	f	0		I!!!Q!!!C	Lipid transport and metabolism!!!Secondary metabolites biosynthesis, transport and catabolism!!!Energy production and conversion	Acyl carrier protein (AcpP) (PDB:1ACP)!!!Acyl transferase domain in polyketide synthase (PKS) enzymes (PksD) (PDB:6IYO)!!!NADP-dependent 3-hydroxy acid dehydrogenase YdfG (YdfG) (PDB:3P19)	acyl carrier protein	Beta-ketoacyl synthase, N-terminal domain	1	prodigal	v2.6.3	MADSRENSYEIAIVGISARFPKSPDYRTFWKNLEEGRDCITRHPEKNRQNYIAAYGKVDDLDMFDADFFKMNQREANISDPQQRFLLEGVYEALEDAGYDSMRYDGKIGLYTSCDEHIYVWNCISNQTGDWYTNYQLSKIYADGTFNTQIAYKLNLQGPAALYKYACASSLTAVHYAYQGLLNYECDIAVAGGVSIEPEQEGYYCFDATVSQTGYTRTFDRDADGFIPGCGQGVVILKRLEDAIEDHDHIYAVIKGTALNNDGNRKAGLPAPSVQGQEEALLDALDLAEVTEDDIDYFESHGTATVLGDSVELRALKNVFADRTRDEKVLIGSVKTNIGHTNVAAGIANVIKTALMLHHRKIVPSLYYENPNDELDESANLKVADKLMPFPENGKRAVFGVSAFGLGGANAIAVMAEAPQIEQEEHEEGKEHVFVVSGKTQQALKENCANLAEFIADSDTDLENAAFTLQEGRGEHKFRKSVTASGREELAEKLRNVSSGRESQINKKIVFIFSGVGSGSLGTGVKCYRRFGEFRKTVDECMEIAEKIMGKDLKDDFLSGRFTDGSRKLSPAEGMVLTFITGYALARLWISLGVRPDCIAGHSLGEYTGACAAGMISPEDAVRLIYERAELFETLPEGTMFNLALSEEETAAILTDGVEIGAVNGRKRTMISGSMESMENMARRMDESRIPYSRLGVDRAGHCSMVGQISDAYRKVLSDVSIRRSVIPVFSTYLCRYAGDAEMTTPDYWIGQMCSKVRFHDAVKELAKQDNTCFIEIGTSDQMSMLARKSLDRRRDQFAFSSFDQAKGLDDEQALLTTAGRLWECGVNIKWDTLYDTAPYRTALPTYAFQRKSYWKYRKRNNSGIQDMTAADDAAKPDDTAAVQDDDCRNDMDRTIKSIFLEVLGMDSISTEENLYELGFDSLSTILISSKIESATGQKISMNEIYSVTTIREISDLLAGRDDADCAAAPDQDVTEIKSRSLDSLFDGLEED
174	c_000000001302	15950	19514	f	0		I!!!I	Lipid transport and metabolism!!!Lipid transport and metabolism	O-succinylbenzoic acid-CoA ligase MenE or related acyl-CoA synthetase (AMP-forming) (MenE/FadK) (PDB:5EY9) (PUBMED:25151136;27455459)!!!NAD(P)-dependent dehydrogenase, short-chain alcohol dehydrogenase family (FabG) (PDB:6L1H)		AMP-binding enzyme	1	prodigal	v2.6.3	MNISNGKDDNGIIQQLIEKAGVANVVKTDYTDITADTFRKLEKADTKEQTAAPCGSLSSEDAYVSGGDLDWSVLKEKNLPELFCRRKHSRNKLYYYEKDSMSEETYEKLYSDCLKTAEYLRISGMKPGSKAIMLIPYKKMFLEAFWGCIFCGIVPAPLGVFQDFEKKSLDSDKLYQIWKMLEKPVILTTEDMSDAIGGLGKLYDDADFRIVSMDNTHDSGSCNEDNLYPWSMDETSILLFTSGSTGIPKGVGLTQRNIFARTLGEIEKFGLTSEDVDCNWMTFTHAAGLIWSHIRDLYLDIPQVQVQSEFIVRSPYMWMKLINDYRATVTWAPNFAFSLVLDQFDPEMADDWDLSCLRYAFAAGEANISKTLRNFLKLFEPYGMRKDAVVPSFGMTETSSCITYYETFSYANSKDSDEFLPVGNPMPGIKVRIRDDNGNILKEKETGKVELTGETVTAGYYNNEKANSETFTEDGWLITGDLGYISDEQLVLTGREKDIMIINGLNYYVQDFEAAVDEMDEVNSSYTAATSIQNSSGEEVILIFFCPAQPELVEDERYHELRSLCDQVRNKIREKCKINPDYVIPISPKESIRTDIGKKQRGYYQKKFRKGDYDLIIERLGEKRVRYFMEQIWEPSETELTEQKRNAAVSRRLLESTEYDAGKLDIAALYDILTEEIVKTDEMDADELIFVTENSIVCGSGKLNCCWGALWGLVKTFNLENNDIKIRMADFDRYDEALMEKELRSGSADDIVAYRNGVRMVPALRTMPPESVMPDMKDMDSSSLVMIAGGLGGIGRLVTEYVLSTYGCSAVITGSSSITAHQDTFDRLRQVSEDIIYCTADVRDADALASAAEAAEERFGRRITHILNFSGRMCLEEDRENYFDDITAHTVKNEKTEAYRELADIRLSGTYNLEKIRSERDADMWLFYSITSQFGGTSLGAYTTSNAWQEQYGRYLAETTGKVNTAGLSMWRKTGMNQDAQASEASSANRGFYELEQYEGVEYIGLALRHRLRNPLIGINRNAEPIRAICRDDYEVHYVVQVESDENRRKVKDMLRDRLADWKNDISCTVNKVLFAARSEENVNLEDQIREIWSSVLNVEEIERFDNIFDLGGNSLSIYQISGRMTEELGVSIKPIDLMTYTSISELASYMLMEKIEDREGSRRPDNSERISKRKKLMSDRRRKRNS
175	c_000000001302	19544	19682	f	1							1	prodigal	v2.6.3	MNFIEKYAALSPEKQQVLLERIRERGHEYGIYPLSPEQKGAWAAYC
176	c_000000002555	2	305	r	1						zinc-ribbon domain	1	prodigal	v2.6.3	MSKCVNCGAEADTKFCPQCGSKMPELHVCPSCGTQSDTKFCPECGTLMAAAAAGTSNGTQAQPAQEPPAMPQTEADDIIPDTVFEAPQQNAFETSQQNVFE
177	c_000000002555	328	1225	r	0						Protein of unknown function (DUF3137)	1	prodigal	v2.6.3	MDSRVHAGEEELRALFTSTKRKVPIFKLGGVICTFLSVCASVMIDPYFGALLMLISIGVSVYLITKCRRRLKNALAADMIPAALSGRFDDFEYLPDRSIDGITVKETDMGFPFSSSRMDMVSGNDLVRGEYKGVGFETSDIEILEKRENANGDTSAVNIFRGQWLICDFGKELTADVILSENLKKKKPGKGSILTDSDEFNRYYDIRSENEEEVFYLLTPHMMEFIMSMDKRASGNTYLHFMRNGKVHIAVNSGRNLFEVNKLRGVSYDSLMENIKSEADYIADLIDELRISDSMYLK
178	c_000000002555	1237	1774	r	0		M	Cell wall/membrane/envelope biogenesis	Magnetosome formation protein MamQ, lipoprotein antigen LemA family (LemA) (PDB:2ETD) (PUBMED:14638756;20212111;26884433)	LemA protein	LemA family	1	prodigal	v2.6.3	MTIAVIIAAAAVIMAVIWCIHTTNAFKRKEIRVEESASGIGVALEKRYDMLTKMLDTAKNYAEYEQETVFRSISLRQGMSMKDMDRASSAMDSMAEQINLTAEAYPQLGSSDVFVQLQAGIRDAEDHLQAARRLYNASVRDFNTAIKMFPASLLAGGRTEKEFSQTPEHKREDVDMSF
179	c_000000002555	1894	2422	r	0							1	prodigal	v2.6.3	MKKILVFMLSLIMVFAFAGCGGGDTENGEAAEPEKEVKLYGGYFSMDVPEGYEVGAYEDTFTKPVEEGSPTEYMLKVDIEMSSAEDAAKSRLETDKKMTAAEDVTIGDHTWKVMTFTWNEDRESVKLYTDLDEGHSVSVTGFCMDLENEDLNTMVGSMVFEEGAYEKNLEFEQSL
180	c_000000002555	2654	3191	r	0		J	Translation, ribosomal structure and biogenesis	tRNA1(Val) A37 N6-methylase TrmN6 (TrmN6)		O-methyltransferase domain	1	prodigal	v2.6.3	MRALPENGSIRHVLDLGCATGLLGLAVIGDSDKRSGVLFDQIPPGLIAGSVEQEGMTGRAEVMCGNFMTDDIGGGYDLILAVGIMLFAKGHMDELMKKCYDALEPGGVMLVIGEGIAPDHTGPWDMVVGYLPYYFQGMDMGVLEDEIRDAAEKAGFSGFEKHTELLCSGTQDICIMRR
181	c_000000002555	3196	3670	r	0		R	General function prediction only	Predicted methyltransferase, contains TPR repeat		Dimerisation domain	1	prodigal	v2.6.3	MRRLYKGVMIMKDRSVWEQLTAFPFMKLYEKLIASAIEMDVFSELTGPVTAQSLAGKKGWHEGNTEYLLSALTAVGFLEKKGERYVDTAETARLLVKGTDSYLGDFLLFYAQNEGTAPMDVKKLVEEGPGQPQQMEQSLDFEQYGEMLRRDTGRRNC
182	c_000000002555	3906	4524	f	0						L-2-amino-thiazoline-4-carboxylic acid hydrolase	1	prodigal	v2.6.3	MKYGISGMLMPVLLKKTVSTYLAETVPQIRISDIRREYKGIIRRQPDIGGRKNNLLQGLYLAAYLTAVYKACPEKVTEEVFEGLVRTLCYSDIMRKMSEGREFFTEKNMKTRARLADDPEFNSYPDNWKYTFSYDMSVPECTIIYSRCAICKMAAREGCPHLVRYMCITDFANQELMGNQLIRTKTLGNGDDCCDFHIIGKKAGS
183	c_000000002555	4529	5561	r	0		K	Transcription	AraC-type DNA-binding domain and AraC-containing proteins (AraC) (PDB:1BL0)		Helix-turn-helix domain	1	prodigal	v2.6.3	MRVEQMTSHIRSERTAGSEDPLDFDIRELYGQNTKVFEQSPQAENMQRKEGCVIHQTVLFPGVIMVFQDIHEEHLDFSETDLPLPPDIISVQHCREGRFEGGYRNGECFYLGPGDLSVNLPVCQPDRNSFPLSHYHGLNIIIEPKSAQRYIESLEQIIGNLHIDLQKLSGRLAEGNHLIIYRENILEHILSEIYPMRPADQDGHIKLKVLELLHSLCSLDTAEPVQPRYFNRSQVRKVKSIHAYLTEDPSRHDTLEELSQRFDIPMTSMKNCFKGVYGQSIGAYMREYRLQFAAGLLREDTASIGDIAFRAGYESPSKFAGAFRRKFGCSPSSYRREIPSVSR
184	c_000000002555	5711	6254	r	0						Domain of unknown function (DUF5067)	1	prodigal	v2.6.3	MKKIMVMILSLMMCTALWGCGGDKEADSEPTEVYVPSEKKTEAEADTSMDIAKGSEAVDLENSEGSIRFVKAESVTDYEGDPGIRVYFEYRNLKDEENYIPTTFLVEAFQGGKECDISVTQSSSEEDSNYSRQLMTGQSYIASCVYKLYDESSPVTVKVTDITMENVLNDVWQETVLEMK
185	c_000000002555	6419	7871	f	0							1	prodigal	v2.6.3	MFADRFDTLMNISKVSNTQLEKAVRLDRSYIGRLRNGSRPLPVKQSYIPAICTFLAGRIIARDQLELAGRLTGIRLDPSVSREELAAVLESYLLGPDRNGIGSGIGRFVSGFTSVSAVPFSDTERKEEPAFTAFYPYLYGNEGKRKAVEQFFLAVLAKPGPEKLLLFSEENMEWLYEDPAFAERWAGLFRKVIGKGCRIRIIHTVRRNMSDILEAVRKWIPIYMTGAIEPYYYPRMRDDLFQHTLFIAPGTAAVISRSVNNSTAGMLNEFITDRNAISALTGEYERYLSLCRPLVRIFTPRDRADLISDLRSSAAAQGDLYIRCSVPPLFAMPEDAAEDDPALAELREKELRIFRREVSAHSINLLIPDPADIFAVNDKIYPCERGILSSIDTPLSSDQYMNVIRNLAKLEKLYPGLHVHSAPSADDGTLLLIREESFVMMSRTEEPFTAFMLNEQNMRYAFEGFIRREFAKAAPSFSDSDMK
186	c_000000002555	7885	8815	f	0		I	Lipid transport and metabolism	Lysophospholipase, alpha-beta hydrolase superfamily (PldB) (PDB:5O7G)		Serine aminopeptidase, S33	1	prodigal	v2.6.3	MDRYKTENISFPSAGGNDTIKGKAFVPDRKPRAIVQISHGMCEYTGRYRDFMGFLAEHGFIAACSDHCGHGDSSVPERYGYFAEKDGHRVLVEDLHTMTGILRERYGDLPVFLFGHSMGSFIARLYAEQYGPELSGAVFCGTAGPDPMTYPGILLSGIIAKIRGPFHRSALLDRIAFGSFNRRCRPLRTSKDWLTKDTSVVDRYLNDPRCMFTFTASGFRDLMRLITESNRRSWAANLEKDLPLYLISGTEDPVGGYGKGVRKVFDMLRSAGCRDVSIRMYDGDRHEILNETDRSTVYKETLEWIESRL
187	c_000000002555	8868	9825	r	0						Cna protein B-type domain	1	prodigal	v2.6.3	MKKKKRIMTGIICIMVLLAAGTVGAYASGILVPCSGSYTPMKVTKEWKTAEGTVIPDKIYVGLKGSANGEDVVSRQIRLYASRGWKYEMNQPDDKDRASASLRAAFSDPETGEIYPVRYRVVSEYVKEDGEKKPLSDYDLKVEMDETLIEDAEVITKHDGNKRTSGDIYKYSFRLTNVDKSMIDTDISGKVIWKNDTPSDRPDKLEVKLSNGETSYASAESEWTYRFSVPKYDQQNNEAVYNVSAETEGYTSQIDGYDIIMTASDAPAAPAGTDADKGGGDAPGTGDADSMMLWIILAAAALAGAGTVIFRKHHNNCR
188	c_000000002555	9824	10499	r	0		M!!!D	Cell wall/membrane/envelope biogenesis!!!Cell cycle control, cell division, chromosome partitioning	N-acetyl-anhydromuramyl-L-alanine amidase AmpD (AmpD) (PDB:2Y28)!!!Cell division protein FtsN (FtsN) (PDB:1UTA)	N-acetylmuramoyl-L-alanine amidase [EC:3.5.1.28]	N-acetylmuramoyl-L-alanine amidase	1	prodigal	v2.6.3	MTGERSIKILLAAFLIIAAAVLAAAYFHSSSIPDTVGRPLTEAEQAAAAAENSSMTGYVMLSPNADFPREGRIEKITIHHMGGDFSLEQVGESFALRDRNASANYGIDSSGRVGLYVEEKNRSWASSDKENDDQAVTIEVANDSKGGDWHVSDEAFDCLISLCADICRRNGIEKLVYTGDPEGNLTYHKMFSEDTECPGPYLESRMRDIETLVNKELEKNDGGK
189	c_000000002555	10495	11875	r	0						O-Antigen ligase	1	prodigal	v2.6.3	MLNRRAETYLDKAEENSIVILLFCTLVIFSFFSTGTPLIFAVTGIILCAAGMVQGSVRTDMWILIPMTAGTVICGISAYRTYGSILEGYMTFFGLYPVIYMLYSYLDRRQSSLLRRLCVLWSEIIAAAGIAEFIYHGCTSVAYRLGGIIGNPNALGIFLAVSWMAVLRMRSEGVSRRGIAVYLEPLIPAALALTLSMGSFLALAAGFAVYALQEKKGRTVREAAGRILPVIAEMSLFTATGLLVYIAARKTDIPMTALAPAVYAVFLCIFRNGIRDFFAVHKLISAAAAAAGAACGGILVLLRPSAPDTFAERLEMMKSGIGYFLQEPFTGIGTYQWRFMDLQDGGTYFNTWHIHCIPVHIAAELGIFALAALVIIFVRAWAKKENRDARPAFTAFILHNMIDTGFFYFADTTMLMLTSRKNGDTGKETGDASARIYYGCWAAFFTYSLIHFACTGGAL
190	c_000000002555	11973	12465	r	0							1	prodigal	v2.6.3	MKRFMRMMTAVSLSVFMIFVMAACGGAEEPAADEGQETSTEAAEPAAEENRIPEGTDFSSPDQIIEFGDYDAIHQLGSDMQSLGIVEEGTVIKITGIYGGAGSSSINQEKSEGVREGIMMNIEGAGDDFVYPEDGAKVEVTGVAVAGEYYTELWVPADNIKIL
191	c_000000002555	12653	12893	r	0		R	General function prediction only	Uncharacterized membrane protein YozV, TM2 domain, contains pTyr (TM2) (PUBMED:27148221)		TM2 domain	1	prodigal	v2.6.3	MEKSLNKHVFVWVGTFLVGELGVDRFMRGQIGLGILKLLTLGGGGIWSLVDWIIALTKVYGEAFGNLENVTFINGKYAR
192	c_000000003480	7	217	r	0							1	prodigal	v2.6.3	MYRIKKIMKVICEALASAAAIMPSQCHAAVCGSGAGDQRTMTPWLLILIAAGSIISIIVIAAANAKYRK
193	c_000000003480	992	1487	r	0							1	prodigal	v2.6.3	MKIREFIQGREISYDAVRKYIGNHPEKFKGHTGTANNIVLDEVAVKLLDRKYPMPAPVQVVQDTASIEKLNLLQEKYISLLEKNNHLMQQLAIAKLQEHQHLLLEQDLKKKEEELRKKQNDKDILENEYKDLYNAYQDVNDENVRLKNELQKEKNKKWYQKILG
194	c_000000003480	2537	3926	r	0	GT2_Glyco_tranf_2_3.hmm	N	Cell motility	Glycosyltransferase, catalytic subunit of cellulose synthase and poly-beta-1,6-N-acetylglucosamine synthase (BcsA) (PDB:4HG6)	poly-beta-1,6-N-acetyl-D-glucosamine synthase [EC:2.4.1.-]	Glycosyl transferase family 2	1	prodigal	v2.6.3	MMVLTDVFRAVLLLFLIYTIIFIIQWIGGVFISEYRLSEYSSRRRMIRMIITDEVASDHPVSVIIPAYNEEDCIEATVSSILEEDYPQMDIIVVDDGSSDRTGEIMICRFGLEECPVENEGGIPAKEIRKMWEKQIGRKRLILISKENGGKADALNCGINICSTEFCLIVDADTQVEKGSVKAMVGSFLNDERIIVCAGVVGNSLKHRAGRLDTGFPGKALLMFQQLEYYRTFYMQRILLDYMNANVIVSGAFAMFDTRSLKELGGYTVGNIGEDMELTMRLHAFYHAKKKRYKIGYVPEAKCTTQFPFSYRDYYRQRKRWHTGMIQSLKKHRYMLGNHHYGGAGIISGSFLVIYELLAPVIETAGIMTLFIAAAYEMIDISFAAGVMLIYLLFSLATQLLLLRILMTYGVEKITVKEKIWIIFAACIEPFVFHPMNMIIKMIAGAGRKNTGNSWKHAQRRG
195	c_000000003480	3922	4405	r	0							1	prodigal	v2.6.3	MTVDNFIVAVIGLAWSYMIMFLVVKTFRDRKRIERESRRKKAIDIFFAAERDSSDMMRMSGKLMGMMREESLFIYFCTAYPHQDPDASRIYEPALKKVLEYRIGITAADNIYMRCTILLYSAYVHDTSGVIGEFVSSCGRGCHLEKDICRITEAETGGRS
196	c_000000003480	4391	6539	r	0							1	prodigal	v2.6.3	MKKGLVTCITLAAGLLLMFVSIILFPARTEPVSEKAGACFTSSDGEIFISGIGEKHVFMIKGVNIGTGWPGGQLKKNRPGREEYTGWLKDISMMNANTVRVHTLMPPEFYTALYEYNSSHRKKIYLLQGIEFPESLMNSEADINERRQREETEELAVKTVDAVHGAHIGMSADRRSLYIYDSDVSGYLIGYVMGSEWDDTFLEYVSKTSDDRKRFDGEYLSASEDARPFESYLASWGDSLIRYEEDRYNEQHMVSFLNSGTSDPFTNDIKLSYSEIEQKIDMENIMPSEKNSCGLFASYSVFPYYPLFMQIGEYTGYKDETGRRNPYRAYLRELNRYHSYPVVAVEFGMSASRSTIQKDHWRGLSQGGMNEEEQAEGLALLYEDIIRSGCSGAAVYCWQDEWEQTDWNEAGLSDPERKSMWNNVQSVSHFGLMTFSAGKADDEIFLDGKLTEWETGDIVYRDGDLTLSLKYDCEGIRYMVDGLAPGKNGRYINIALDTVPGTGEHAAGSVDFDRGMDFLIRIEENGDSGIYVRRDYDILPYSIFEVYNDYTTGGLKELKEKYGDSAEAFAADDDFVMVTRVDGNALNVMSDKVAVNSTGILEQGCTDPDSSMYDSNADLFISGDIAEGRLPWQLLNFYDPSSCRVIAGLDEKEPLRGQKVRNIYAAAYSDGCRNKVCPGSFRLRGWDSPEFHERLRPAYYEMKDAYGEGERDDSR
197	c_000000003480	6538	7930	r	0		M	Cell wall/membrane/envelope biogenesis	Spore coat protein CotH (CotH) (PDB:5JD9)	spore coat protein H	CotH kinase protein	1	prodigal	v2.6.3	MKKRSGAVLLTAVILLLAATGAAHKLMDPHSRVYYQHMSCAGEDEDITGSGEDGVLCSHLPLMIIDTGGEKIPGQDREDKREMLCRYRIINEDSGENRSDASPSDEGYLTISIRGNSSRNLDKKQYAVKLTDSEGSPQAASLMGMPAETSWTLNGSQIDHSLMRNYLGYGIADEIMGTAPECRMCELMMTDERGDKVYEGFYLATEKPKVSKERVSLTAYNADYTETSFMLQQTYRITENRIDHLSIDDAWPEPYELIYPDPDMVTLRSARYVQSEIYRVEKMLRDASRTGQWKDVRKEIDYDSFASYYLINEFFQNYDAGRGSTYIYRNLGGKIHMGPVWDFDGAFDNFAQQKVSEDELRLRKQFYFRQLFNDPEFAGICVHKYNRLRKSTLSEEYLLDLISGTEEYIGSAADRNAQRWDYEEDEDLRSSAAELREYVKTRGEWMDEHFEEYCTVIDWKESY
198	c_000000003480	7947	8610	r	0		P	Inorganic ion transport and metabolism	Magnesium uptake protein YhiD/SapB, involved in acid resistance (SapB) (PUBMED:19798051)		Domain of unknown function (DUF4956)	1	prodigal	v2.6.3	MKEFIITNLAAENYISFGTISFKLLMAFLTGLAIYVAYYHSSSKVTYNSNFNFSLVAMSIITTAIMSVISSNIALSLGMVGALSVIRFRTAVKDPKDTMFIFWSIMVGICCGVSQYVIAITCTCVLFIFYVVIKHVKEEKRYILVIRCERSLAEKVEALTYASFNNSRIAVHNSTEDSTEFIYELKNFRNEGTKEYLDSLYSLGNIECANFVLQEDKTNV
199	c_000000003480	8631	9321	r	0						VTC domain	1	prodigal	v2.6.3	MQVRRTEQKMIITVQEAMILKGRLDKVLPRDRHVTSEDGYEIRSLYFDTVADRCYVEKDDGLRVHEKVRARIYGPDSRVIKLECKRKVGEAQVKKTMIIDKVTLDSLVKGRYSVLLDSEDPMGVYFYEKLSCGMIPKCIVQYNRLSYCLDTNNIRITLDSNVRSTESTFDLFQDPLNAYPMLDLSRVILEVKYNNFLFDHIKKMLRDLDRSPGACSKYRGGRTFHRHMI
200	c_000000003480	9332	10181	r	0	GH16_3.hmm	G	Carbohydrate transport and metabolism	Beta-glucanase, GH16 family (BglS) (PDB:1AJK)		Glycosyl hydrolases family 16	1	prodigal	v2.6.3	MNKKVFTGICTALAVVFMIVCTGFIMKEENAGNLREDPMTEKEIREKRSDAVIITENDDGSKVQTRSMKRAEFDISGADSIMIPVSDSKTYNRELQIYLPDQADIRGYNITICAEKIGMNYVSGKLESKMAFRYGSFSFRISLVEGKGIFPAVWMMPQDNEKLPETDIFEMIGNYPDRFYGVLHYLEDGKRKQKDAEYKYEGEIPEDIVLDFKWSEDNLIWKADGEEMLRITEGVPDIPVYLIMNLAVGGIWPGNPAEDTAFPSYFEIEILDFSPEEMYIRD
201	c_000000003480	10197	10449	r	0							1	prodigal	v2.6.3	MVYSDIRLEVLPGYRLKLTFSGGSEAVINMRKRVGGIRFGRLADESLFATAEISGDEIVWDDGEICIRAYIYEILESPLMERS
202	c_000000004855	2	1196	f	1		J	Translation, ribosomal structure and biogenesis	Translation elongation factor EF-Tu, a GTPase (TufA) (PDB:1EFU)	elongation factor Tu	Elongation factor Tu GTP binding domain	1	prodigal	v2.6.3	MSKQKFERNKPHINIGTIGHVDHGKTTLTAAITTTLHQRYQIGEKVAFDQIDKAPEEKERGITIATAHVEYETPNRHYAHVDCPGHADYVKNMITGAAQMDGAILVVAATDGPMPQTREHILLSRQVGVPYIIVFLNKCDMVDDEELLDLVEMEVRELLDEYDFPGDDTPIIRGSALKAIEEPEGPWGDKIVELFEAIDEYIPEPERDNDKPFIMPVEDVFSITGRGTVATGRVERGSLTVGTEVEIIGLSEKARKVVVTGIEMFRKLLEQAETGDNIGALLRGVQRDEIERGQVLAAPGTIHPHTKFKGEVYVLKKEEGGRHTPFFNGYRPQFYFRTTDVTGDLQLPEGTEMCMPGDNITMTIELITPIAIDEGLRFAIREGGRTVGSGVVTEIIE
203	c_000000004855	1417	2377	f	0		J	Translation, ribosomal structure and biogenesis	3'-5' exoribonuclease YhaM, can participate in 23S rRNA maturation, HD superfamily (YhaM) (PUBMED:19880604)	3'-5' exoribonuclease [EC:3.1.-.-]	HD domain	1	prodigal	v2.6.3	MKDVYISKLKTGQEFISYFIVKTIAIKVGSNKRAYLDLLLADRTGEISAKKWDIADEEMAGLNRIKEGSVIKVKASVTEWNGMKQLRISRVRMTSAEDGIVMADYIKAAPEPAQDMYDFIYSRAEAFEDRDFRNICIRELEDNREKLMYYPAAQKNHHAQQAGLLYHVKRMLMMAERACEVYTNLNREMLMTGVILHDMEKINEIESNELGISTGYSFEGKMLGHLVQGVRTIDRLSSELGIPREKAIMLEHMIISHHYEPEYGSPKKPLFPEAEMLHYIDTIDAKMFDMQDALEKTEPGCFSDRVWTLDNRCLYRVTE
204	c_000000004855	2402	4628	f	0		L	Replication, recombination and repair	ATPase/5-3 helicase helicase subunit RecD of the DNA repair enzyme RecBCD (exonuclease V) (RecD) (PDB:1W36) (PUBMED:29901759;30601118)	exodeoxyribonuclease V alpha subunit [EC:3.1.11.5]	AAA domain	1	prodigal	v2.6.3	MWEEKQGIIAEVIFHNDTNGYTVAVFETETEAFTAVGTMPGVCAGRSYVIRGDFTVHDQYGEQFSVKEYEEVMPSTEYGIMEFLSSGAMKGIGKKTAAAIVETFGKDTLSVIEEHPERLTGIPGIGKKTAAKIKEAYSRHREFADTVMYLQKFGISADYALKLYQVYGRDTVRAVEENPYRLVDDVQGIGFRKADRIAEKLGTEPDDEFRIKSGVRFTLSYFAGEGSTYLPEDLLCEKTASLLDQPAGLIKEALVEMTFEGDIQMENLDGRTCVFLTQYYIAEQNVCRCLAALNNSQLRPVSGGVESLIARTERESGIYLSDNQKDAVVSSLNMGVSVITGGPGTGKTTIINTMINILEESGLKTAIAAPTGRAAKRITETSGHYASTIHRLLEYYFSESENVMRFGKTAEDQLDYDAVIIDEASMIDLMLMDALVKAVKRGTRLIIVGDADQLPSVGAGNVLRDIIDSEYIYCTKLNEIFRQAEESMIVVNAHRINRGEYPDCNAKGKDFFLLSRHSEAEMLQTVKSLCTERLPGYYTEISPAADIQILTPVRKGALGTLNLNREMQKVLNPPDGEKGEKKFGDRIFREGDKVMQIRNNYQMKWKNIEDFTEGEGIFNGDVGFINNVDREYSELTVVFDGVRHVTYDFSQLDELELAYAVTVHKSQGSEFPVVVMPVSWFPPMLATRNLLYTAVTRGKTAVVLVGSAGRLNSMVDNDRISERFSGLGSRLRKLLDMGGMI
205	c_000000004855	4629	5382	f	0		R	General function prediction only	DNA utilization protein ComFC/GntX, contains phosphoribosyltransferase domain (ComFC) (PUBMED:28618091)	competence protein ComFC	Double zinc ribbon domain	1	prodigal	v2.6.3	MGKWDEIRKNVSEAFFPSSIYCIVCGSMIDRSRPYAVCDSCMKKLHWNSGRTCEKCGKALNSTYRGRICYDCMLYGHVFTRGYSCLTYGMYERELLFGLKYNGRGYLAEKFADMLYDRISCENIQSDVIISVPVSRRRLRMRGYNQASLIGKALAERTGLPFYDDVLTRVKDTPFLRGFSPVERVDALRGVFAAAEHRRDLIRDSQVILVDDIYTTGATADACSEALFGAGAVSVVMLALASGGNRRPSV
206	c_000000004855	5694	6219	f	0		J	Translation, ribosomal structure and biogenesis	Ribosome-associated translation inhibitor RaiA (RaiA) (PDB:1IMU)	ribosome hibernation promoting factor	Sigma 54 modulation/S30EA ribosomal protein C terminus	1	prodigal	v2.6.3	MRTIITAKHYEPSDRLKELIEKKFRKLDKYFSDSITANVMTIKEKGGYKMEATIKAKGTIFRAEVKTGDPYEALDLVIDKLSTQMSRFKSKLQKKYKDSKEIMFADLPETEEKEEMNVIKTKKFDLTPMTVDEAILQMEMLTHNFFVFLNMDTDAVNVVYRREDDGYGILETKY
207	c_000000004855	6403	7276	f	0		T	Signal transduction mechanisms	c-di-AMP synthetase, contains DisA_N domain (DisA) (PDB:2FB5)	diadenylate cyclase [EC:2.7.7.85]	DisA bacterial checkpoint controller nucleotide-binding	1	prodigal	v2.6.3	MQRSIIMKDFFENIFSGVGITDVIDILIVAFVIYKIMDLIRQTRAEQLMKGVLVLVVATFVSGLFNLHTINWLLKGTVALGAVAILVVFQPELRRALEYMGRNKLVKDTLQGIGKEEGKHITSVICRAIENFSNDRVGALIVFERETSLTEIVESGTILDAELSAQLLGNIFYEGAPMHDGAVIIRNGRVHAAGCVLPLTDNNMISKELGTRHRAGIGITEYSDCVTLIVSEETGIISIASEGRLSRFIDIKNVEKKLLSMYVDQDDRTGTMTMISRFIRRMRGIEDVQK
208	c_000000004855	7262	8195	f	0		T	Signal transduction mechanisms	Cyclic di-AMP synthase regulator CdaR, YbbR domain (YbbR) (PDB:2KQ1) (PUBMED:26527648)		YbbR-like protein	1	prodigal	v2.6.3	MFRNKTFLRIFSLVVAVSLWTYVMLEIDPQKKVKIKDIPVSFENEEILAEDGLAPTGADGVKVAAKIKGRRSLLNEAVETGLTASVDVSSCRKGKNSGSIQINVPDGLHVERISMETLDFSVEDLKEAQKPVHFEFEGTPAQTDKVPWVIGTDMDTVTVSGAETLVDSVKSVKGIITADEIPQDYDIKAYADPSAVDKDGAEVPHITIKDSESLYAYVRMLSVRDVELDIDPEGIPDGYAIDEMNVSDTVTLAGPRDVLESLEKIEGTVDLQDVHGTETTEAEVDLHVPEGVYLYDMEDPFSIKIRLKES
209	c_000000004855	8215	8599	f	1		G	Carbohydrate transport and metabolism	Phosphomannomutase (ManB) (PDB:6MNV)		Phosphoglucomutase/phosphomannomutase, alpha/beta/alpha domain I	1	prodigal	v2.6.3	MGRLFGTDGVRGVANSELTPELAFRLGRAGAYVLGRDKKRPVIIIGKDTRLSGDMLEDALSAGILSIGGDVIKAGVLPTPAVAYLARAYDADAGIVISASHNPFEYNGIKFFKGDGFKLDDSTEDEIE
210	c_000000006491	1	385	r	1							1	prodigal	v2.6.3	MGKRGEIMFCEKKRKRRKKGKAGVAGAIVSILAVSALVFTLLPAGTGVYAQEDSGSYVSKVTDPPTVDTWKEVVENTTMNTGRIWTDKTVSDGDLRIGGHTISKSASSDFLITLSALSSTSNLQVSTA
211	c_000000006491	640	2011	r	0		V	Defense mechanisms	Na+-driven multidrug efflux pump, DinF/NorM/MATE family (NorM) (PDB:3VVN) (PUBMED:29915058)	multidrug resistance protein, MATE family	MatE	1	prodigal	v2.6.3	MIKGKKESKYEMDMCSGPLMGKLISFTIPLILSSNLQLLFNAVDIIVVGKFSGDRPLAAIGSTTALINLLITLLMGISLGATVMAGRFFASGEDRRMHHTVHTSMAFALAGGIVIAAAGILFSRTALEMMDTPGYITDQAVLYMRIYFTGLPFFMMFNYGAAILRAVGDTKRPLIYLVIAGIVNAGLNMVLVIRFHLGVVGVASATVISQMISCALVLRCLVKTEGSYKLRFSQMRISMLYLKRLLKIGLPAGIQSLVINYSNVLLQSSVNSFGGIAMAGYTAANNVFGFMYVTVNSFSQTCMSFTSQNYGARKLDRMDKVLRDCIFLSCGVMGVIGCAVYIYGEQILGIYTSNPEVAGCGMEVFLYTTCTYFICGLMDLFPGAMRGMGYSAVPMILSVIGTVGIRIFWIYCIFPVYHSLDILFISYPLSWTVTVFMQIICFWAVRRKVHRISPDV
212	c_000000006491	2235	2826	r	0		G	Carbohydrate transport and metabolism	Broad specificity phosphatase PhoE (PhoE) (PDB:1EBB)		Histidine phosphatase superfamily (branch 1)	1	prodigal	v2.6.3	MRGFYFFRDSDNIYIYDRKRGAVKMTKVYMVRHGQSEANINRIWGGDYPLTALGRLQAESVPGSIAERPDAVFSSCRIRAFQTACTAYPGYDIEQYPEFDEIFTGRLEDTAYDRDTAAGVRNDPALLRDVYGGDDLNMRAEEALKKIHELAEGRETIVIFSSDYLICSIRSLFDHGTADLMCRYKMQNCEAFCITI
213	c_000000006491	2958	3633	r	0		T!!!K	Signal transduction mechanisms!!!Transcription	DNA-binding response regulator, OmpR family, contains REC and winged-helix (wHTH) domain (OmpR) (PDB:1XHF)	two-component system, OmpR family, response regulator	Response regulator receiver domain	1	prodigal	v2.6.3	MKILIIEDEPELLQTLGQGLELDGYYTDLASDGSTALEYAHNEDYDLVILDLNLPDIFGLDLIKQMISIAPDVKIIILTAISELGMKIRGLDLGASDYIVKPFHFEELEARIRAIMRRDYIMKDTVIRCGDLEFDTLKRVLYAGGKAVTLTKKETAIIEYLIMNQDKLVTAEDLLAHAWDSEVDYFSNSVRVHITTLRRKIKDILHYNAIANKKGEGYYIKNAT
214	c_000000006491	3629	4778	r	0		T	Signal transduction mechanisms	Signal transduction histidine kinase (BaeS) (PDB:1JOY)		Histidine kinase-, DNA gyrase B-, and HSP90-like ATPase	1	prodigal	v2.6.3	MTKKRMRQKMNIKKQVIIVLAACLTVSNAILVYLLFYNFYVELAGVHIPIDGEMVEFHFTDHFAERLLIIGVISAVLTTGAGILTASYLINRLLDPVNRLSRHMSCACRESMIDDIEMQTFSRETEILKSSFNSMAASIRESFEIQKNTASYIAHELRNPLTVMQTKIDVYKKMEEEDPEPLIKLMDQQISRMNVIIRKILEFSDIQRIELSDLIPVYILIEEVFDDLEEKAGLMDVKLSVINLTSLTDEELQHKEVLGNHDLLYQAFYNIIENAVKYNMSGGSVKVCISIEDDRIHISITDTASRIPDEEKDRIFSPFYRCRKDINSDSKGNGIGLALTERIIRHHGGYVGIADDSSCSNTFDVILNLFCGDRRSRERKIT
215	c_000000006491	5063	6425	f	0		V	Defense mechanisms	Na+-driven multidrug efflux pump, DinF/NorM/MATE family (NorM) (PDB:3VVN) (PUBMED:29915058)	multidrug resistance protein, MATE family	MatE	1	prodigal	v2.6.3	MNISSADDQHNIMGTKPVFPLLLSMSLPVMLSMLIQSVYNIIDSFWVAKLGTDALTAVSLAYPLQNILLAAGVGMGIGISARISICLGRKDRYGAGRAASMGLMLVLVHCIFFIAADRLLTVPFLSMFTDDESILSQACDYAHIVVSLSFGLLIQICIEKIFQGAGKMLITMFLMASGCIINIILDPVMIFGLFGFPALGVKGAAFATVIGQISAMLLYILVYRLTDIGLDIRIGYARFDAKLTALIYKVSIPSALMLALPSVLTGILNGILSCIGTVYVAVLGLFFKLQTFVNMPANGIIQGMRPVIGYNYGAHCGKRARQAIRYSMILVAVISLAGTILSVFFPAGIMQMFDAGPEMLREGVTALRIIGPSFLLSTVSVVVCGVLEALGEGPASLRISLLRQLVITVPAAWLLSRYLGPAGVWIAFPAAELAALFPASAALAKIIRVYLKD
216	c_000000006491	6528	7092	r	1		G	Carbohydrate transport and metabolism	Sugar (pentulose or hexulose) kinase (XylB) (PDB:4C23)		FGGY family of carbohydrate kinases, C-terminal domain	1	prodigal	v2.6.3	DGGYYDILSEKAADVPRGSNGILFLPYLTGGSGDFSNASGCFLNMTMDTDQAVLWRAVLEAIGYDYIGVTDIYRNAGVNLDRITVTEGGSRSGLWNQIKADMLSSNVVTLKKAGGAVMTDVVTAAYAVGDVEDLEDALGFWLEPDKEYHPDRESTEFYRSVYEMQSRLVREDMKPAFEALEKLRKVR
217	c_000000009062	1	136	f	1							1	prodigal	v2.6.3	IKDESYHAAQTGDDTPALVMAGLTVISTAAAAAVYAAGRKKSHE
218	c_000000009062	198	1746	r	0		E	Amino acid transport and metabolism	Na+/proline symporter (PutP) (PDB:5NVA)	solute:Na+ symporter, SSS family	Sodium:solute symporter family	1	prodigal	v2.6.3	MLIKIILLTMFFSLMIGIGLYCRRHATDVNGFVLGGRSVGPWLTAFAYGTSYFSAVIFIGYAGQFGWKYGIASTWIGIGNALIGSLLAWIVLGRRTRIMTQHLDSATMPEFIGARFRSRALKIGASVIIFIFLIPYTASLYNGLSRLFGMAFNIDYTLCIIIMAILTGIYVIAGGYMATAINDFIQGIVMLFGIIAVIAAVLASKGGFMEALDGLAHVTDSSVSTTPGVFNSFFGPAPLDLLGVVILTSLGTWGLPQMVQKFYAIESEKSIHKGTVISTMFAFVVAGGCYFLGGFGRLFSDQVDIEAEGFDAIIPAMISNLPDILIGLVVLLVLSASMSTLSSLVIASSSTLTLDFLKDNFIKDMSDRTQVLVIRILIIVFITISVIIAIVQYRNNLTFIAQLMGISWGALAGSFLAPMLYGLYWKKTTAAACWASYIWGSGVMILNMLCKDIFPEILRSPINAGAFAMLAALVIVPAVSIFTRKPDDALINDCFACYEKEVRVPAKLSLGDDEK
219	c_000000009062	2274	3765	f	0		C	Energy production and conversion	Na+/H+ antiporter NhaC/MleN (NhaC)	tetracycline resistance efflux pump	Na+/H+ antiporter family	1	prodigal	v2.6.3	MTETLKKEVRDFKPLRSALIVVGIILGTWLLTVTVMPAKGEDLGAWSLMPAIFLIFYIFASRRILESLTLSCIMSLIMLKHSVNVVSEFSEKLAGVMANADIVWLIIVCGLMGSIICLIEKSGGAFAFGEWAAKKARGKKSALMWTWILGVIVFVDDYLNSLTVGSCMTSLTDKHKIPRELLSYVVSSTAAPLCVLIPISTWAILVSRLIEQNGWAPSGEGFIYFCKTIPFNFYGWAAALLVPLVVFGIVPIFGPMKEAVKRVENGGPLAPPGSEKIDIHASDEVVIPENSKMINLLVPIFGLVGFTLYFDIDMQMGVICTMATIFVFYLAQGAMTAEDFADYTIKGLQNMMLPLMLMILAWLFAAVNEEIGFTQYVIDFVQAHATPALLPFGVFVALACTEFITGTNWGMYIIALPIVIPLGLEMTPDSMPLTIAALLSAGVLGSHCCFYSDATVITSAACGCDNFRHAFTQMPYGLLAGLVAAILFLIGGFIAV
220	c_000000009062	3938	5288	f	0		V	Defense mechanisms	Na+-driven multidrug efflux pump, DinF/NorM/MATE family (NorM) (PDB:3VVN) (PUBMED:29915058)	multidrug resistance protein, MATE family	MatE	1	prodigal	v2.6.3	MNGRRDTILEGMLLPALIRFAVPILFSLILQALYGAADLWMVSRFGLNEDVSAVSTGSQTLLIVNGIVTGLAMGITVLEGQAAGEGDKGRCADITGSSIWIFTALAAVLTVILTAAAGPLAVLLNAPERAFDETVSYIFICGAGTVFVVAYNVLSAIFCGLGDSKTPLLFAGTACAVNIAADYILISIFGMGAQGAAIATISAQAVSVLLSGSVIRRRLPFNVGKENIRFDRKLGAGIVKLGAPIALLRMCNEISYLYIIGVVNRLGVTASSGVGIAEKLVMFILLVPTAFMSAISAFVAQNEGAGQHRRSVRTLWTGMAAAAVTGGVISYISFFHGDLLSYLFISDPAVVDASAVFLKATSIECFILSIAYCFDGYFNGVEKSGFVMVQGTCAALLVRIPYAHHAGTGVHPQLFDIGMSSAWAAVFMLIVSCTYYMISGRKEHGIRGS
221	c_000000009062	5398	5731	f	1							1	prodigal	v2.6.3	MNDKINNIVIFDMTVAIEDGRLAEDLIPTEGFRILFPEEEIMGRVLREHTRSLMKELVRFIITRSGIVSGDEDILGYAAQIPEITIPVMLDSENRCVLETSGIEEMFTLMR
222	c_000000012811	2	284	f	1		L	Replication, recombination and repair	Broad specificity polyphosphatase and 5'/3'-nucleotidase SurE (SurE) (PDB:2V4N)		Survival protein SurE	1	prodigal	v2.6.3	ILNINVPDIPDEEVKGVKITTLGKREYDNFFTPVENEDGSMDYTYSGDPVVDRSMPDSTDVIALEDGYASITPVHHDLTAYSMVEEVGKWRIV
223	c_000000012811	328	829	f	0		H!!!R	Coenzyme transport and metabolism!!!General function prediction only	Nicotinamidase-related amidase (PncA) (PDB:1ILW)		Isochorismatase family	1	prodigal	v2.6.3	MQEKLVPAMSCAEKLTGQTVKLVKGMKALDIPVLVTQQYTKGLGDTIPEIAGALGDFEHIEKTTFSCMANSEFAEKVRASGRKDIVICGIETHICVEQTVLQLMDEGYNVYLAADCIYSRSEEDRLWAVSRMGEAGAVISTYEAILYELLRDAKAPEFKSISAIVK
224	c_000000012811	859	1792	f	0		S	Function unknown	Uncharacterized protein, contains DUF2156 domain (PDB:2HQY)	uncharacterized protein	Phosphatidylglycerol lysyltransferase, C-terminal	1	prodigal	v2.6.3	MRMFDRQIAITDRNILDRYLNGYPHRTSGLSFTSLYMWRDINQFSYDIIDGYLCISGVSHLELETGTVLPFMFPPLAGDGVYEKEALAGVICRCREIFRSKGYPFSLRLVPENMTGIISDACPEIVFREDRPNYDYIYLTQDLIGLKGKPYHSKRNHLNYFRRNFGYEYVQLTPEMADSAMEFISEFNSRKDIPANEMELLRMEEKAMEDVFRNIDRTGCMAGAIRMDGKIEAVAIGGLLGSDTVVEHIEKANTGYRGLYQAITNEFCRHLPENAVYLNREEDMGIENLRKAKLSYRPVELLAKYIGVFE
225	c_000000012811	1926	3570	f	0		J	Translation, ribosomal structure and biogenesis	Glutamyl- or glutaminyl-tRNA synthetase (GlnS) (PDB:1EUQ)	glutaminyl-tRNA synthetase [EC:6.1.1.18]	tRNA synthetases class I (E and Q), catalytic domain	1	prodigal	v2.6.3	MAEVKDANNFIHNIIDKDLEAQKYGDKVHTRFPPEPNGYLHIGHAKSICLNFTTAQKYGGKCNLRYDDTNPVKEDMEYVNSIEEDVKWLGFEWDNRFWASEYFDMMYEYALILIRKGKAYVCDLSGDQIREYRGTLTKPGIESPYRNRSVEENLRLFEEMREGRYADGEKVLRAKIDMASPNMNMRDPVVYRIAHTEHHNTGDKWCIYPMYDFAHPIEDAIEGITHSICTLEFEDHRPLYNWFLEQIGEWPAPPQQIEFARLNITNTVMSKRYLKQFVDDGTVEGWDDPRMPTIAGIRRRGYTPEAVRDFCERIGVSKANSTVDMDLLEHCVRDDLKEKTANRNVVENPVKVVITNYPEDASEEVEIENNRNVPEMGMRKVPFSRELYVDGDDFMEVPVKKYFRLFPGNEVRFKGAYFIRCNEVVKNEDGSIKELLCTYDPETKGGNGPAGRKVKGTIHWVDAKTAVKIKIRNYDYLMIDGEDGEQEFNKDSLTVTEAYAEPLIADAAPGERFQFFRKGYYVADEKLTTADEKVFNKIVGLKSSWKK
226	c_000000012811	3612	4596	f	1		C	Energy production and conversion	Malic enzyme (SfcA) (PDB:1DO8)	malate dehydrogenase (oxaloacetate-decarboxylating) [EC:1.1.1.38]	Malic enzyme, N-terminal domain	1	prodigal	v2.6.3	MHEEHKGKMAAVSKVRVKDNDDLSTAYTPGVAEPCRKIHENPEDVYRYTNKSNTVAVVSDGSAVLGMGNIGGLAAIPVMDGKSLLFKEFAGIDAFPVCLDTQDVDEIVNIVKNIAPTLGGINLEDISAPRCFEIEERLQAQLDIPVFHDDQHGTAVVVSAAVINAARFTGRKLSDIKAVINGAGAAGTAIANMLMNLGVSDIIACDSKGIISEDRGNLNEAKKKLASVTNRGMIKGSLADAVKGRDLFIGVSAAKVLTPEMVKSMAERPVIFAMANPEPEILPGLAKEAGAAVIGTGRSDYPNQINNVLICPGLFKGALAARAKRITE
227	c_000000017744	73	1393	f	0		S	Function unknown	Uncharacterized membrane protein AF0785, contains DUF389 domain (AF0785)		Domain of unknown function (DUF389)	1	prodigal	v2.6.3	MKERLRIIFGLKDDQAAPDVVRERIEAGSVVTGSNMYILLFAIVIACIGLNMNSTAVVIGAMLISPLMGVIISLAYGIASHDIIQLKRSSKRLLFQISAGVAASTIYFLISPISSFSGELAARTAPTLWDVLIAVLGGFAAIIANTRKSMISNVIPGAAIATALMPPLCTVGYCVASARWLPALGAAYLFLINAIFICFSAVIGLYLMKLIEKRSFLATGRSRVIAALLILTLIVPSAVIGWNTAREIAEQDKYDSFIKQEFRFGNTQIVKSNLDIPGRNARVTLIGEVLDHDEIKQLEDSMAEYDLNGYNLDVTQTRMEKGITREELDKMLGSEDGSVLSSSSEEEIRELNAVIDLQADEKKLQAEISSELAVLYPSLVYTGFTYMYDDEGEEELSVILVNSSELSSAEKNAVREWIEMKYGRKLQIIQIDEDSLEQI
228	c_000000017744	1449	3081	f	0		R	General function prediction only	Predicted amidohydrolase YtcJ (YtcJ) (PDB:3ICJ)		Amidohydrolase family	1	prodigal	v2.6.3	MKNGKIFTGGKIITMSDDNPFTEAVYVQDGMIVETGKRDDIITAHQDAHIEDLKGNVMLPGFIEPHAHFDLASMISAMTIVSGIRYPDSSDVIDRIRKAADETPEGKWILCFGLDHLINRDLPKIDRYWLDDITDRHPAAVIIQSMHTIYMNSAALEKIGIDRDTEDTRDGHCIKDSSGEPCGVLTEQGFIIPVVREWLRGLEKEPMQLLREEAARWAAKGITCTWTAGYFPLYDDHIGLMREFFDSEDCPLRGDFSISFNSIEKGITDPVEIAASDNARSRMTGVKCWYDGSPYTGNMFMYDNYLENSIMQDRLYIPEGQCGERLFPEDVFYDILKNYHESGYQISVHAQGNRACHEVLGIFRDVIGSSKKKEHRHRMEHCVFIDKEDLELCAELGISLSFHTDHLYYYGEALSDIVLGRKLTSGMLPCRSALDKGIRISFHSDAPMYDPEPLRVAGNAVSRRSRAGSVIGEDEAVTVTEALRGITIDAAWQIMREKEIGSIVPGKYADFTVIAEDPYSTAAENIGDIEVLATYIDGVKTEW
229	c_000000017744	3151	3748	r	1		P	Inorganic ion transport and metabolism	Superoxide dismutase (SodA) (PDB:1AP5)	superoxide dismutase, Fe-Mn family [EC:1.15.1.1]	Iron/manganese superoxide dismutases, C-terminal domain	1	prodigal	v2.6.3	PYAYDALEPVLGEDTLHFHHDKHMNTYVTNLNKALDPVNDFHGKTLEAVLSSLDSLPDSAKTAVRNNGGGVYNHQLYFSTLNAKDSVTKPSDELQKAIDRDFGSMDEMIAQLKKASVGRFGSGWGYVVTDAEGKLSVCSTQNQDVPDLTKFVPIMTVDVWEHAYYLDYQNRRPDYFDAVITLINWDAVSANYASRTSL
230	c_000000025184	123	1869	r	0						Tetratricopeptide repeat	1	prodigal	v2.6.3	MKKIKEWKNSKEFDTKTLITDMKSVSDEPSASASDDTDNCEDTSSRTRHAIDLKTIVESGTAASDEKVTQIYEPRPLTPDDDIYEDIIEQFASAPTKPKYWFEEFGDYWSCSCGHINRGSHCNSCGLERDLLRSLFILHKPAGAPGKLNRKLSKAVREQIDQEEKHLADKENRRRIREQSGDDELKVVPIITSEDGSAAVEAGKSGNISENAAPEDTQDTPQDPEPEEYKDPDEDGEQKPDSDPGKDDGGGDGDGDPAEDKEILSLPVPASPGPPQKPQGFLSFRAKIIICIVLCLILIAGGATAIYHYLAAPAMKYQDAQDLQASGEYDKAIEKYTSLGDYKDCDDLIWECYRSKADRYYENGEYSKAIETYDIAIDLKDDDSLHESIRKCHIGIGDHHMKEGRYIKALSSYYVAADMKETESVTKKISRAKFGYVKANKEKRTSKVEEYMSDLMAIDYPGISEIYDEYYAWHVNIVANRSEDDHSSDIQTVSRKDTVYFHAALSGGEPSEKIMLYYEVTWPNGVSQVYNLDTAWKSGSVITARFQYPIPLFGKEGKLTFKLYDQGSNELMASDTVTFKN
231	c_000000025184	2249	3002	f	1		C!!!C!!!C!!!C	Energy production and conversion!!!Energy production and conversion!!!Energy production and conversion!!!Energy production and conversion	Pyruvate:ferredoxin oxidoreductase or related 2-oxoacid:ferredoxin oxidoreductase, alpha subunit (PorA) (PDB:5C4I)!!!Pyruvate:ferredoxin oxidoreductase or related 2-oxoacid:ferredoxin oxidoreductase, beta subunit (PorB) (PDB:1B0P)!!!Pyruvate:ferredoxin oxidoreductase or related 2-oxoacid:ferredoxin oxidoreductase, gamma subunit (PorG) (PDB:1B0P)!!!Formate hydrogenlyase subunit 6/NADH:ubiquinone oxidoreductase 23 kD subunit (chain I) (NuoI) (PDB:1B0P)	pyruvate-ferredoxin/flavodoxin oxidoreductase [EC:1.2.7.1 1.2.7.-]	Pyruvate flavodoxin/ferredoxin oxidoreductase, thiamine diP-bdg	1	prodigal	v2.6.3	MTKKIMKTMDGNTAAAHVSYAFTDVAAIYPITPSSTMAEVVDEWAAYGRKNIFGQKVKVAEMQSEAGAAGAVHGSLSAGALSTTYTASQGLLLMIPNMYKIAGELLPGVFHVAARSISTHALCIFGDHSDVMACRQTGFAMLVSGSVQEVMDLGGIAHLAAIKGRVPFLHFFDGFRTSHEIQKIEVFSYEDFAKLVDWDAIQEFRKKALNPEHPVIRGTAQNPDIFFQGREAANRFYDAIPEIVVEYMDKI
232	c_000000000478	1	1105	f	1							1	prodigal	v2.6.3	SLMGVLTVHAHWTAGMSTPGGGTSFHQFFYIDCEEYGLETYRNIVEGGDENLEYVEQALIGGLGARKIPLTEREFRGLIGYYAGFNISRGLPMPENFDECSFITSPDPELSEDELSVLMKKTCGDITSDYQAVNYFLMRCFGNDMPGASYLTSGDVPADLYSGYHQATFCKNVIDAGPVCEDGSASYLCESLVEQHGSYETVISEIVIKDLTVTACRKCSSFAVSTAEAAMMLAKPEFITVYEVLLSDDDMNENIDELTVNLDTIMSTHDSGRMFMAFKKNNDHVGERVFLLSNDVKGVYFLTDFGQLIVSSYSLSDIQFLESKLGRSPLSPYLISTAKYELREPVLFEFIQSGFEDFEEFLDFIKR
233	c_000000000478	1091	2168	r	0		V	Defense mechanisms	CubicO group peptidase, beta-lactamase class C family (AmpC) (PDB:1BLS)	D-alanyl-D-alanine carboxypeptidase [EC:3.4.16.4]	Beta-lactamase	1	prodigal	v2.6.3	MDGKKLNSICESFMDEVMEYYDVPGVAAGAMVGRASYTGARGYRNYFTRSPLDKDDVFHCASVSKMFTGMGIMKLVDQKKLNLQDKLTDLIPFLKMDDKRSRDVKVYQLLSHTSGMHDVPVEDWEWKWGDKVTDPESLRNYAYMDEVCRGKMLWEPGTGGFMYSSIAYELLGIIIEEVSGQLFDEFIKENCFIPAGMDNTTVLTIERTGGSLELEDIDKLRMAMPHERNNDRSFRMAKYYPYSRQHAPSSTLTTCVGDMLKWGRFNIDKKAFSEDTYEKMWKAYAVVPNNGEKMGLGWFMREQDGCHLVGHEGTDIGFRASFWVCPEHEITICVLSNVSGAPVKRIGKKLFSEILSAL
234	c_000000000478	2290	3361	r	0		V	Defense mechanisms	CubicO group peptidase, beta-lactamase class C family (AmpC) (PDB:1BLS)	D-alanyl-D-alanine carboxypeptidase [EC:3.4.16.4]	Beta-lactamase	1	prodigal	v2.6.3	MKKGSDDIRQICGDILDNADLGYMAGVTAGIMKGGEYVTGARGFRNSVRGIKMQDDDIFHCASVSKTFTSSGIMKLREQGKLSLDDRLADILPYLSIADKRYEKIQIQHMISHISGLPDYEEIIWNPLQTDTGALRRNALSDTVSDTVLCSDPDEGVFMYSDMAYDLLGLVIQEISGISYEDFMKENFIKPAGMDDTTFITTDRTGGGVSLDEIDRAGMAMPHVRHFTGRMQLEGFYPYTRQHAPSSTLTSNVRDLLRWGRYNLDRRSVSESSYDLMWTPRLYAEDKGAYMGMGWFILDPGGRRVIGHGGGDTGFRSSFRICPDLDIVMVILANTTEAPIEDIETDLFADVVRTFG
235	c_000000000478	3424	4582	f	0		R	General function prediction only	Predicted oxidoreductase of the aldo/keto reductase family	uncharacterized protein	Aldo/keto reductase family	1	prodigal	v2.6.3	MRHYPEGEKMKYRNLKSADRPVSLLGLGTLRFPRNSDGSIDEETSIDILRTSIDSGINYIDTAYTYHNGQSETTVGKALKDGYREKVILADKMPVWLAKDEAHVKEIFRTQMERLDTGFIDMYLVHSVNAGSWKKAGELNVMPFLLEMKAQGKIGHIGFSFHDSYEVFRKVLSDFPWEFCQIQLNYMDRDFQAGVKGLRLAADKGIDVIIMEPLKGGRLAGPLPPSVAELWDRAEKKRSPAEWALKWLAAQPEVSLILSGMNSREQISDNIRILSAPDADILTENERLLISEVSKEYNRLIRYSCTGCEYCLPCPAGLDIPDLIAYYNQWNTYGHNPSIKAEYTGWISEGRHASDCLGCHECERKCPQGLPVTQALKDTARTFGI
236	c_000000000478	4643	5930	r	0		E	Amino acid transport and metabolism	Saccharopine dehydrogenase, NADP-dependent (Lys9) (PDB:1E5L)	saccharopine dehydrogenase (NAD+, L-lysine forming) [EC:1.5.1.7]	Saccharopine dehydrogenase NADP binding domain	1	prodigal	v2.6.3	MRILIIGAGGVGTSAAKIISRQGDKADWAEKVVIADFDLARAEKVAEEICGGGKFTAAKIDAMSSENIKEVVRANDIDFAMNACDPRMNQNIFDTCLDLKIGYLDCAMTLGKEHPEKPFELPNVKLGDYQFAKQKEWEASGHIAICGSGVEPGMADVFAKYAEKHLFDKIDEINVRDGDNYGNTDSDFGFSVWTTIEECLQPPVIWEKNEEHPDGHWFCTENFSEPEIFNFPGGIGDVEVINVEHEEVLLVPREIECNRCTFKYGVPADFRKKLLVLSEYGLADKYTKIKVGDSEITPRDFVCKVIPSPVDATMTMTGKGCAGTWVTGWKDGKYRSVYLYQVADNQECIEKYTTNSVVAQTACAPVIMMELIARGIWNEAGAWGPEHFDPDPFVERLADYEFPAGIREMDSEYADSLNEKAFLDAVGK
237	c_000000000478	6075	7608	r	0		R!!!K	General function prediction only!!!Transcription	Cupin domain protein related to quercetin dioxygenase (QdoI) (PDB:2H0V)!!!AraC-type DNA-binding domain and AraC-containing proteins (AraC) (PDB:1BL0)		Helix-turn-helix domain	1	prodigal	v2.6.3	MLKEKIVYKNELPVNVVTANIVEYPIHFHDDIEIVYVLEGSVILRNGYDTYTLKQGDIFILNDREMHSFHRTDEDNIVMMFQMDLIYFSRYYDNLKNNFFVTDVEEDDESLEVLRSLLAKIMMEILQKGYGYEHKVIESTHNLIACLLSDFQYFVMENGRFKNELKYKGNKILAGRLNRITDYMYDNYTSKVTLKEIADREHLSIYYLSHIIKEATGLSFQDLLSYIRVEESEKLLLGTNKKIGAIAEETGFSAVRYYIKHFEQWFGMHPLEYRKKYIGKIISREIEAQYTLVSPVKIENAIKQQVNGIYADYVDRFRAKPVVIDIDIYDEYAEILHKTPVMAEIMERDVNHVLAEPYRKFMEMDENIIASGPNYIISTRCRYPKELNSLSILLYNFDQETGQKLRKIETKDELFDIVRNYDNEIEFLVRCTGFSGNFKIIRYRIEKECFCEKIEYKKSTSGRTSVREDLINRLVSEGNVIVNRYISSDALSVRSIFRGIGAELILIDRI
238	c_000000000478	7899	9135	f	0		J	Translation, ribosomal structure and biogenesis	Ser-tRNA(Ala) deacylase AlaX (editing enzyme) (AlaX) (PDB:2E1B)	alanyl-tRNA synthetase [EC:6.1.1.7]	tRNA synthetases class II (A)	1	prodigal	v2.6.3	METIKLYQQDVYTREWEAAVTSLRPAESGGDSVLVTLDRTAFFPEGGGQSCDTGTVSGIPVTDVQEYGGEVYHAVPADAADALSPGTAVSCSIDWERRFDNMQRHCGEHIMSGMLHRFFGGVNRGFHMGAGYMTIDIALEDMPEVTELTYEDVRKAEYEANRVIWSNAPVKVFRFDTREEAEKLPLRKALAFDEDISIVMIGDEDDPADCVACCGTHPAYAGQVGIIKVYKLERYKDMYRITMEAGQRAFRDYQMKHDILADLSNAHSSSIEELPDAIRAGERKASETRDELYHIRKALIAMECAALDSIIEQTSEPVVSYSLADLSTDDAFTMAKHYIGKTAVPVMLYSEKDTSFVLASDGKTGCGKIVKDLISGFGGKGGGGKTSARAMFTEKENAQAFARAVKEYLSR
239	c_000000000478	9179	10355	r	0		S!!!S	Function unknown!!!Function unknown	Uncharacterized conserved protein YabE, contains G5 and tandem DUF348 domains (YabE) (PDB:5E27)!!!3D (Asp-Asp-Asp) domain, usually in lytic transglycosylases (PDB:4WLK) (PUBMED:16139297)	resuscitation-promoting factor RpfB	G5 domain	1	prodigal	v2.6.3	MKINIRDVFENGQPDERERICERPPQQQPAAETDTEQGGCEVHPEPEEKVYDADIHYAAVQKKTGTYQARGPAAERRSSRDITAHLLIAAMCICLTAAVIICMTMIPREVDLTVDGEKKSVTSYSGRVGGFLEEQGIEIDEGDHISVPESAFIYDGMDIDIEFAAEFRVRADGKTVACDSLKETVGEALEDNDIKLGRDDIVIPAAESALADGMEIVVRRVEFREKKVKEKVPFDTVTKNDDSLESGSTRVVRKGKNGRELVTYRVKLVDGKEVSRRVKKRSTLIKAVDKVVAKGTKFTFNGQDYSRKLLVKAYSYTGGGTTAMGTPARVGEIAVDPSVIQLGSNVYIEGVGPRRAEDTGGNIKGNTIDIYMNTLSECRNWGARYVTIYIE
240	c_000000000478	10466	11888	r	0		E	Amino acid transport and metabolism	Acetylornithine deacetylase/Succinyl-diaminopimelate desuccinylase or related deacylase (ArgE) (PDB:1CG2)	succinyl-diaminopimelate desuccinylase [EC:3.5.1.18]	Peptidase family M20/M25/M40	1	prodigal	v2.6.3	METLKDLNAKIAANSGEMIRSLSELISIPSVALETGGGTPFGENVHKAFEYMLTLAEKEGFETYNADNYGGHIDFRGTEEGIIGVIGHLDVVPEGDGWKHDPYSAVIEDGYMYGRGTTDDKGPVMASFYAMKALKDAGYRPKKTIRLILGLDEETNWHGMDYYLDHVDSLPDCGFTPDADFPAINGEMGIIVFDIACRFGQTAGKGLQLTSLKGGNAPNCVADSARAVIYSSTGGYAVIKEKIAVFSETRGFRVSCRGAGRSLEIVTEGVSAHGAIPEQGLNAVSIMMELLGMFGFEDDRVNAFISFYNEHIGYDLHGERIGCGFEDDISGKLIFNVGLIEMDRDAAKLTVNVRYPVKSSAEAVYEGMMPVLDKYELGLIKGQDQEPIFIPEDDVLITTLMDIYAKHTGDTVSGPVVIGGGTYARAADNIVAFGARFPGEPELAHQRNERISVDGLVKLTEIYAEAVCRLSEL
241	c_000000000478	11891	12116	r	0		O	Posttranslational modification, protein turnover, chaperones	Fe-S cluster biogenesis protein NfuA, 4Fe-4S-binding domain (NifU) (PDB:2Z51)	NFU1 iron-sulfur cluster scaffold homolog, mitochondrial	NifU-like domain	1	prodigal	v2.6.3	MEQNIKDALAQIRPFLQRDGGDIEFVEYTDDHIVRVRLQGHCAGCPGAQMTIKGVVERILQESYPEVAGVEAVL
242	c_000000000478	12205	13402	r	0		E	Amino acid transport and metabolism	ABC-type branched-chain amino acid transport system, periplasmic component (LivK) (PDB:1USG)	branched-chain amino acid transport system substrate-binding protein	Periplasmic binding protein	1	prodigal	v2.6.3	MRKCKTAALVLLICMATAVFTGCTTFDNFKTAFIDKPEDNKAAVHIGVFEPVTGADSENADLEIKGIELAHEMYPTVNGKFVELEYADNASDIYAAETAIKELVHKKPSVILGSYGSVYSLMAGDTLKEAEIPAIAISNMNPLVTANNDYYFRVCYVESDQGDILARYVLEQKKEKTAGVLLPKQDDAAMAMATAFTDRIKAETNNADAIAVYEEYEHGDDDFSKQLSAVQESGVKSVILPGAYEDSIKIIRQASQMGIDAVFLGDRNWGSSEFRNLADGIATEENTAFVNFYSAEEPVNREAEIFLKAYHEKYGQDSVPDDLTALGYDAYILALNAVDKADENASGKEIKDILKKHNEFKGVSGTISFNSKGDPIKTGYISTWKGDEMITLHTIEPI
243	c_000000000478	13535	14111	r	0							1	prodigal	v2.6.3	MEDYNGYETVRERLILAGISELQKHSIDDLSLRKVSALCSVSCAAPYKHFRNKKEFISEIVLYINHQWTRLRSQVMEAYKDDDRTQMVEICIAYIKFCMANPNFRNVLVMKTDDPGDRRVQQDFYFSEDENLIRKYCMKHFSSEETAERKTFVIHTIVYGTTYMIDKEHIENSRETIDKVRAAINAELDEC
244	c_000000000478	14284	15412	f	0		E!!!E	Amino acid transport and metabolism!!!Amino acid transport and metabolism	Prephenate dehydratase (PheA2) (PDB:1PHZ)!!!Chorismate mutase (PheA) (PDB:1ECM)		Prephenate dehydratase	1	prodigal	v2.6.3	MIELEKCRQNINDIDIKIAELFCARMNEAKKVARYKKENGLKIYDEQREAFLIERNSRLIADIDLRSYYINFLKNMMDISKQYQYRLLNGMKVACSGVEGAFAHIAARKIFPSSRFIFFGDFQAAYASVENGECDCCVLPIENSYAGEVTQVTDLLFTGSLFINGVYDLEICHSLLGMENSTLSDIRTVISHPQALSQCEGYIRSHGLSQISQKNTALSALMVAEGNDRSVAAIASRETAELYGLKVLDHDINESSGNTTRFAVLSRAENDHAQSAGKFIMMFTVRNEAGALAGAINIIGKHGFNMRVLRSRPIKDEPWQYYFYVEAEGNVHDEKAQKMLRELSAECEKVKVAGSYISEEKLPQEDIQDDNTYGS
245	c_000000000478	15389	16403	f	0		E	Amino acid transport and metabolism	3-dehydroquinate synthetase (AroB) (PDB:3ZOK)	3-dehydroquinate synthase [EC:4.2.3.4]	3-dehydroquinate synthase	1	prodigal	v2.6.3	MIIHMDLEERGYDIAVERGILSRIREYADTDRKVLIVTDSGVPAIYPRTVAAQCTHPVTAVIPRGEDSKSLESYSILIRRLLDENFTRSDCVIAVGGGVTGDLAGFAAATYMRGIDFYNIPSTLLSQIDSSIGGKVAINFEGVKNIAGAFYQPSEVLIDPDLLLTLPDRQISNGLAEAVKMSLTSDAGLFSFIERCDITEGIDRIIMDSLNIKKSIVEQDEKEKGLRKILNFGHTLGHGIESEQGGRLYHGECVALGMIPVCSEKVRARLIPVLKKAGLPCSIKPDRDKVMNAVIHDKKFSGDRLSIVKVDNIGTAFTEKITADRLPAMLDILEVKR
246	c_000000000478	16399	17494	f	0		E	Amino acid transport and metabolism	Chorismate synthase (AroC) (PDB:1Q1L)	chorismate synthase [EC:4.2.3.5]	Chorismate synthase	1	prodigal	v2.6.3	MKNTFGNNLSVTILGESHGECIGAVLDGLAPGIHIDREFISDRLTLRRPAGRLSTARKEADRFRIVSGVFNDRTTGTPLCILIPNSDTHSSDYEKMKDLMRPSHADYAAHCKYHGFQDYRGGGHFSGRLTAALTAAGAVAASALMNRDIHIGTHISRCAGISDRAFGDINADISALNDMQFAVLDPEKGSEMKTAIEQAAVEGDSVGGILETAVHGLPAGLGEPWFDSFESILSHILFSVPAVKGVQFGSGFALADMRGSQANDPFRMDGDSIVTSSNHNGGINGGITNGMPVIFSCVIKPTPSIFREQQTVDISKKENTTLTIRGRHDPAVIHRARVVVDSVTALAVYDMIAGRYGTDCFTGE
247	c_000000000478	17497	18742	f	0		E!!!E	Amino acid transport and metabolism!!!Amino acid transport and metabolism	Shikimate 5-dehydrogenase (AroE) (PDB:1NPD)!!!Shikimate kinase (AroK) (PDB:1E6C)	shikimate kinase [EC:2.7.1.71]	Shikimate kinase	1	prodigal	v2.6.3	MKYGLLGEHLSHSFSKEIHKKIGNSDYILKEVSGDDFPRFMTEKKFSGINVTIPYKVNVMPFLDHIDKNAEDIGAVNTVVSRAGTLYGYNTDFDGMKDLMIKTGLDPEGVKVLILGTGGTSRTAAAVSAAMGASAVLKVSRRDRPGSITYDEAYRYHKDASILINTTPCGMYPDICGSAADPARFPQLQGVIDAVYNPLRTEFVLKAQSLGLKASGGLYMLVSQAVHASEHFTVKKYDPDITDMIYSDILHEKENIVLTGMPGCGKTTAGTMIAEMLEREIFDTDSLITERYGMTPAQIISSEGIGAFREKESCVIRDISSSTGCVISTGGGAVLDRRNVDSLRKNGRIFFIDRPLSAIVPTSDRPLSSNTDDLAALYHERYDIYRSAADDTVGNTGSISELADSIISLFKEAG
248	c_000000000478	18741	19182	f	0		E	Amino acid transport and metabolism	3-dehydroquinate dehydratase (AroQ) (PDB:1D0I)	3-dehydroquinate dehydratase II [EC:4.2.1.10]	Dehydroquinase class II	1	prodigal	v2.6.3	MKILIINGPNINMLGIREPAIYGRRTYDDLCSMICGYAETHGITAELFQSNHEGEIVTKIQQALGDADAIIINPAAYTHTSIAIADALKAVGLPAVEVHISDPDKRESFRHISYIRDLCVRTVKGKGLDGYIEAMEFLSKEVIHED
249	c_000000000478	19171	20377	f	0		E	Amino acid transport and metabolism	5-enolpyruvylshikimate-3-phosphate synthase (AroA) (PDB:4N3P)	3-phosphoshikimate 1-carboxyvinyltransferase [EC:2.5.1.19]	EPSP synthase (3-phosphoshikimate 1-carboxyvinyltransferase)	1	prodigal	v2.6.3	MKIKINKSHLKGTVKAPPSKSITHRLLICGGLSEGVSVIRGVAPSDDILATIDCLRAIGADCRFENSTVTVMGIGDLPDEFRLDCRESGSTLRFFIPVCSVLDRPAVFAGSRKLLTRPLSVYENIFDSQGLTFTSDGKCVKTAGRLAAGRYTIRGNISSQFISGLLFSLPMLEKDSTINIIPPIESRAYIDLTIDALSQFGADVRWTDERTLFIKGGQKYRAADVTVEGDYSNAAFFEALNYLGNDITLTGLKEDSIQGDKAYLDFFPMLQKGTPTIHLGGCPDLGPVLFALAAAENGAIFTGTRRLKLKESDRSRAMADELEKFGVSVKIEEDSVIVYPVDFHAPEVPLCGHNDHRIVMSLAVLLASSGGVIEGAEAVRKSMPDFFDTLRKAGADIEEYI
250	c_000000000478	20391	21423	f	0		E	Amino acid transport and metabolism	3-deoxy-D-arabino-heptulosonate 7-phosphate (DAHP) synthase (AroG1) (PDB:6U8J)	3-deoxy-7-phosphoheptulonate synthase [EC:2.5.1.54]	DAHP synthetase I family	1	prodigal	v2.6.3	MNLEFERKLPIPMEVKEQYPMSKKLSDIVDRRKIEIANIFRGRSDKLLLIIGPCSADNEDSVIDYVTRLAALYEKVKDKIYIIPRIYTNKPRTTGDGYKGMLHQPDPSKKPDMYKGIVAIRKLHIRALKETGFSCADEMLYPENYRYLNDILGYVAVGARSVENQQHRLTASGLDIPVGMKNPTSGDISVMMNSITAAQHKHSFIYRGWAVHSQGNPLSHAILRGYMNKHGQSMPNYHYEDLLNLCELYRESGLANPSVIVDTNHANSAKQYMEQPRIIKEVLQSCRHNSDIRNLVKGFMIESYIEDGSQKIGECIYGKSITDPCLGWEKTEKLILDIADFIS
251	c_000000000478	21475	22198	r	0		E	Amino acid transport and metabolism	ABC-type polar amino acid transport system, ATPase component (GlnQ) (PDB:4YMS)	arginine/lysine/histidine transport system ATP-binding protein [EC:7.4.2.1]	ABC transporter	1	prodigal	v2.6.3	MIEVKNLEKSFGKLHVLRGISERIKEKEVVCVIGPSGSGKSTFLRCLNLLEEPTGGEVYLDGEMINTPGTDIDKIREKLGMVFQNFNLFPHMTVMDNVTLAPVKVKGMSREEAEKKASDILESVGLSDKADTYPSSLSGGQKQRVAIARALAMEPEAMLFDEPTSALDPEMVGEVLNVMEQLAEKGMTMVIVTHEMGFAREVADRVLFIDQGVIMEQGTPEELFGNPQNERTKSFLSKVL
252	c_000000000478	22184	22859	r	0		E	Amino acid transport and metabolism	ABC-type amino acid transport system, permease component (HisM) (PDB:4YMS)	polar amino acid transport system permease protein	Binding-protein-dependent transport system inner membrane component	1	prodigal	v2.6.3	MAEYLQGIVVASRGIPVTIIISFVAIIGGLVIGLFVAIAKRSRFVILRGLATVYVDILRGTPLLVQVLILAYGVPQLIKSTMGIQFNWEHMIIVGFIACGVNSSAYMAEIIRSGLQAVDKGQSEAARSLGLSSRQTMKFVIVPQAFKIIVPALGNEFVTLIKETSILSVAGIVEITRRGTLWASSSFLSFQAYIGVAVVYLVMTLTLSRLVAYIERRMAQSDRS
253	c_000000000478	22961	23735	r	0		E!!!T	Amino acid transport and metabolism!!!Signal transduction mechanisms	ABC-type amino acid transport/signal transduction system, periplasmic component/domain (HisJ) (PDB:1GGG)	polar amino acid transport system substrate-binding protein	Bacterial extracellular solute-binding proteins, family 3	1	prodigal	v2.6.3	MKKSIIAVIMAMVLVFSLAACGGSDSESEETVVYKVGTEPTFPPFDTTDEEQNIVGLDMDLIKAIGEDQGFEVEFENLSFDGLIPALKSGNIDIVAAGMNKDDEERQKQVDFSDAYYESQLFVAVTIDNDTIKSVEDLTPDMKIAAQTGTTGAEKVKELKEEGKIKEAVILDGLDTVMMQLINGDVSAVINDKPVTEAYMKKQSDKIKMVGEALNAENYGFAVQKGNTELQEKINAGLKNIKEDGTFDELVNEWFNK
254	c_000000000478	23927	24371	r	0						Protein of unknown function (DUF3237)	1	prodigal	v2.6.3	MKKIFDIEIIQNGDISIPGTSEGDLLISFTKGGTFHGERLSGNVLPAGIWKSYTPFTGSNRIKTSLIMETYSNEKILMEIEAYLHLSEKLEERLIKGMKVGPKEYYYKGTAVFHTGTRSYRWLENRIFTFEGSIEDWSRLRFSVYEI
255	c_000000000478	24367	26044	r	0	CE9.hmm	R	General function prediction only	Predicted amidohydrolase YtcJ (YtcJ) (PDB:3ICJ)		Amidohydrolase family	1	prodigal	v2.6.3	MSTIIKNAHIYTSDEKNPEADCIIYKDEDIVYVGNYEYADTERYEDADIIDAGGRTVLPGIIDAHVHPGWVTKSMWHVRLPWTEDVEELLDFVRAFAQDHPKSEYPFLYFEYYPTSMFDENGPDRRLLDKAVDDRPVLCQDFGEHLCWVNTRMLELLGVDKDTPDPGPLEKFVRDEDGNPTGWVKELAWFKFADNMYSKLGWEPPEQLNAETLKDFFSFMTESGITAMADGYIENDDQMQGIYDLDKQGKLNLYYDGMVRFWNYEDLPEKIEKLREYQKKFTTGHIKVNTMKLFLDGTNESGNSASLHEHINDPGNYGEIMMEKDELVKCFLMCNDEGLDLHIHMVGDRAFRTGCDAVEEARRIADQNGVEWKCQPEFAHCEVVDPSDMKRPAELGIDINWSCHWSGGYFGEEAMNYYSREKWERMYQFNPMIQSGALVTFSSDVVTGYELHRAYPFFGMQVASTRIDPEFPLDPDKYEDSIRPPRSAILDVKDLIKGYTINGAEELRWKDKMGSLETGKKANMIITDRDIFTTPCDEIGDIKVETVIFDGKVVKGRS
256	c_000000000478	26059	27427	r	0		E	Amino acid transport and metabolism	Serine transporter YbeC, amino acid:H+ symporter family (PotE) (PDB:3LRB)	putrescine importer	Amino acid permease	1	prodigal	v2.6.3	MSEQRINEDVKLKRSLSLPLIIMFGLSYLAPTVVFNYYGLFTTSTNGMYTLSLIITASVMVLTGYSYTQMVKAYPSAGSAYTYISRSVQPHLGFLTGWVMLVDYLLLPMICYLLLGIYINEYFPMIPIWVVVIIVALIGMLINIIGIKTASIVDTVVTCAAIGFAIAFVAVIVRYVAGGGGSGTLFDPEAFYNADNFEIKAVLSASAILSASFVGFDAVTTLAEEAKEPEKVMGKAIMGVVVGAGIVFAIVAYFSHIAWPEAYNQIENPDTGIFELFPEIGLSAMGTVFFIIDNCGSFVCALAGMGAVSRILYGMGRDNILPKRFFGKISPRFQTPVNNIILTTAIALTAIFYQDNLMGAASLVSFGAVCGFFMVNFSVISHYIIRGRERSAGCILKHLVIPALGMISLIVVFIFIETPAKILGIIWMCIGLAYLIFKTKGFRELPPEMNLDEDD
257	c_000000000478	27547	28501	r	0		K!!!G	Transcription!!!Carbohydrate transport and metabolism	AraC-type DNA-binding domain and AraC-containing proteins (AraC) (PDB:1BL0)!!!Beta-xylosidase (XynB) (PDB:1PX8)		Helix-turn-helix domain	1	prodigal	v2.6.3	MKNNHNVENQRSLRIGDTPVSIRVYAVKEKALHMNDVGKLEIIFCLTGSVNFAYAYEEFTLNAGEYVSVDRDAYYLYSEGYNMCVSFDVDLTAFQYKYSDISHQLFVCEGFRQSTTPFPTVYHDKLLGKLITLLKIMLNGNAEKEKKKIYDITESIVDLFVFSFDIVFFHTGKLNMNKELLFRCKSIYTYFDEHYKEKITLNDMAEHLGLSSSYISEFMLKMSIGFSRMIAYIRANKSEWYLINTDYTITHISEACGFSDPQYYYKAFREWYKCTPRQFREKYIKKSNDNVIYYEPYIVRSLVDELMVKHYISIFEK
258	c_000000000478	28638	30030	r	0		E	Amino acid transport and metabolism	Aspartyl aminopeptidase (LAP4) (PDB:1Y7E)		Aminopeptidase I zinc metalloprotease (M18)	1	prodigal	v2.6.3	MKNDNVWSSYSKEQLSELEAVNNRYKECLNEGKTERECVRIAVRIAEENGYLNMKDLIKEGRRLKAGDKVYAVCMDKSVVMFNIGTRPLEEGLNILGAHIDSPRIDVKQNPLYENEDFAYLDTHYYGGIKKYQWVTLPLAIHGVVAMKNGDVVDVCIGEKDDDPIFAVTDILVHLAARQMEKKARLVIEGEKLDLLVGSRPVTSEEDADAKEAVKNNVLSILKEYYGMEEEDFLSAELEIVPAGKARDMGFDRSMIMSYGQDDRSCAFTSLFAITEVENVERTACCILVDKEEIGSVGATGMHSRFFENTVAELVALTGEESDLKVRRTLQNSKMLSSDVSAGFDPLYADVFEKRSAAFFSRGLVFNKFTGSRGKSGSNDANAEYLAEIRNALDKDDVAYQFAELGKVDEGGGGTIAYIMANYGMEVIDSGVAVLCMHAPWEITSKADIYEAYRGYKAFLRNI
259	c_000000000478	30043	30709	r	0		K	Transcription	DNA-binding transcriptional regulator, GntR family (GntR) (PDB:3FMS)	GntR family transcriptional regulator, transcriptional repressor for pyruvate dehydrogenase complex	FCD domain	1	prodigal	v2.6.3	MVLYKFSDDAEINNAPLSTGLLGKLQKDILTGLLKPGQKLTEQELCKTYGVSRTPVREALRQLESDGLVENILNRGAFVVGMTEQDYEDMFELRKACEVQAVKWAVERITKEEMEKLEETFEFMEFYTMRNDVDKMLTINTGFHQVIYEASHNKMLIKLLSSYQMFLKYKGRESVYSDDYLETVLREHRDIFKAFIDKDPEAGALAMEIHISKAKERRCGV
260	c_000000000478	30726	31854	r	0		C!!!E	Energy production and conversion!!!Amino acid transport and metabolism	Isocitrate/isopropylmalate dehydrogenase (LeuB) (PDB:1GC9)	isocitrate dehydrogenase [EC:1.1.1.42]	Isocitrate/isopropylmalate dehydrogenase	1	prodigal	v2.6.3	MTYTEDFSKIVEEQLARVERLKSSPEVPDFASKDKIVIGTVDGDGIGPVIMDSCRKILEKLLADEIASGKIELRKIDGLTLENRIAKMETVPEDILAAIKECDLLLKGPTTTPGKGDNLPNIESANVKLRRELDLFANVRPVVIPEKNIDWIFYRENTEGEYALGSRGVNVNDDISIDFKVTTTMGTTRLARAAFEYAKNNGNKNVSIVTKANIMKKTDGKFLSLCYDVAKDYPEIKTDDWYVDIMAANLVNDQINSNFNVFILPNLYGDIITDEAAQLQGGVGTAGSANIGGRYAMFEAVHGSAPRMVEEGIAEYANPASINRAAVMMLRHIGIADKALTLEKALDKAQQDLDLPGDGTGNTAADFTGYILKNI
261	c_000000000478	31856	33779	r	0		C	Energy production and conversion	Aconitase A (AcnA) (PDB:1ACO)		Aconitase family (aconitate hydratase)	1	prodigal	v2.6.3	MGKTLAYKILENHLVEGKLSPGEEITIKIDQTLTQDSTGTMVYLQLEAMEVEKVKTELSVAYIDHNTLQTGFENADDHEFIKSVAKRHGVLFSKPGNGICHQLHLENYGKPGKTLLGSDSHTPTGGGLGMIAIGAGGLDVAVAMAKGTYSLTAPKVIKVELKGALRPWVSAKDIILYVLQQLTVKGGVGKIVEYTGEGVKSLSVTDRATITNMGAELGATTSVFPSDENTLAYLKSQGREADYTPMSADADAVYDEELIVDLDQLTPLAAMPHSPDNVDSIEHIGGIKIDQVAIGSCTNSSYTDLMKVAAILKGKKIHPDVSLVISPGSSRILTKMAQNGALADIISSGARVIENACGPCIGMGQSPKSGAVSLRTFNRNFKGRSGTLDANVYLVSPETAAISAVNGVLTDGMQTGEELPAIESTDFMINDNFIVYPEGCDKHNTDVVMGPNIKPFPRNTSLPDALKARVVLHAGDNITTDDIMPSDSRLLPYRSNIPHLANYCFEKIDGGFSARCKEAGECVIIGGENYGQGSSREHAALAPLYLGVKFVIAKSFARIHRSNLINSGILPLVFEDPADYDTFSLGDDLVIENAPEQVNSEVIKVKNLTKDLVYNVKPNFSDLEINMILKGGKINAIKEA
262	c_000000000478	33978	34947	f	0		T!!!K	Signal transduction mechanisms!!!Transcription	DNA-binding response regulator, NarL/FixJ family, contains REC and HTH domains (CitB) (PDB:1A04)		Bacterial regulatory proteins, luxR family	1	prodigal	v2.6.3	MDNTYNTIHIVYTLIYISVILLGGVTLTLTLILNAKEKNRWHKAVMFFSLSLFLYMTCDFVAYYLLGEASSNNLVFILINMSDTFFYLLVVSWLYLIMTAGRAERAIRIRTLLTVSICYLIPSEILSIYLGRYGSYTLTVNEGLLKNILHLLNAGYAVFIIVIAARCLYFILKQKKNALRNLNMIVTCLLIGYMIWIAYWDYIIWYRSDRNLLEIYAVDPLILLYTLINIFLIYYFYKSDPLRISSTQISPDDAVKNITAQYSLSEREHEVLILVNKGLTNKQIAAELSISENTVKRHMSNIFRKTGTQSRHEIVYKISKGN
263	c_000000001429	2	533	f	1		E	Amino acid transport and metabolism	Glycine/serine hydroxymethyltransferase (GlyA) (PDB:1BJ4)	glycine hydroxymethyltransferase [EC:2.1.2.1]	Serine hydroxymethyltransferase	1	prodigal	v2.6.3	EKYAKAIDKAIFPGTQGGPLMHIIAAKAVCLKEAMEPEFRKYQEQVVKNAAALAEALTAKGFELVSGGTDNHLVLVKLVNKGVTGKLAENLLDEANITTNKNTIPNDPQSPFVTSGLRLGTPAMTSRGFKEEDVEKTVEAIALVIDNPESSEAIDKARAIVKELTDKYPLHKKFRG
264	c_000000001429	628	2176	f	0		I	Lipid transport and metabolism	Acetyl-CoA carboxylase, carboxyltransferase component (MmdA) (PDB:1OD2)	methylmalonyl-CoA decarboxylase subunit alpha [EC:7.2.4.3]	Carboxyl transferase domain	1	prodigal	v2.6.3	MNKLDQLLSMKEKLAQGGGEKRIQSQHAKGKLTARERIDILFDKNSFVEIDAFVKHRCTNFGMGEKELPGDGVVTGYGQVDGRLVFVFAQDFTVSGGSLGEYHAEKIVKVQDMALRMGAPVVGLQDSGGARVEEGVAALSGFGKIFRNNTISSGVIPQISVIMGPCAGGAVYSPAITDFVFMVDKTSQMFITGPEVIKTVTGESVTAEQLGGAMTHNTNSGVAHFVGKDDTETLLMVRDLISYMPSNNMENPPVYDCTDDINRMIPELNDIIPENPNKAYNMYDVIVKLADNGKIYDVMPHYARNIITCFIRLNGSTVGVVANQPNFGAGCLDINASDKAARFIRRCDAFNIPLLTLEDVPGFLPGTGQEYGGIIRHGAKMLYAYCEATVPKVTVILRKAYGGAYIGMCNKELGADMVMAWPTAQIAVMGAAGAVNIISSVKKEIRNAEDPEALRQQRIAEYEEKFNNPYIAAGLGYVDDIIEPSVTRQRIISALDMLGTKRESLPAKKHGNIPL
265	c_000000001429	2187	2661	f	0					glutaconyl-CoA/methylmalonyl-CoA decarboxylase subunit delta	Oxaloacetate decarboxylase, gamma chain	1	prodigal	v2.6.3	MSWLEKFSDPALTDVLSIGEKIFGSVLTMIIGMGITFAVLILLWLFVSLIGRLTNRHREIKQEFTIQDAGLYTTLGSEPGPAPAPRTVSAEASAEEPPEGISADILAAVIAAAVAAYEAEGNTGGLIVRKIRRISAGETLWSNAAKTDCIESRKIQK
266	c_000000001429	2680	3082	f	0		C	Energy production and conversion	Pyruvate carboxylase (PycA) (PDB:5VYW)	glutaconyl-CoA/methylmalonyl-CoA decarboxylase subunit gamma	Biotin-requiring enzyme	1	prodigal	v2.6.3	MKKYNITVNGTTYEVEVEEVSSAPVQKKAETAPAPAAPAAPAAAQKAPAEPAQKKAASAADVSGTPVLAPMPGTVLDIRTAEGQQVNSGDVLVILEAMKMENEITAPASGTVTDITVSIGSSVNSGDVLITIE
267	c_000000001429	3192	4041	f	0		H	Coenzyme transport and metabolism	Pantothenate kinase type III (CoaX) (PDB:2F9T)	type III pantothenate kinase [EC:2.7.1.33]	Type III pantothenate kinase	1	prodigal	v2.6.3	MLLAFDVGNTNIVLGVFKDKKMITSWRLETDGNKSADEYGMMIDVLFRYEGLDVRDVRDVIISTVVPSVLYTLQHLSIKYFGRKAIVIGAGIKTGIVVKYDNPKQVGSDRIVNAVAAHAKYGGPLIIIDFGTATTFCAISAKAEYLGGTIAPGLKISSEALFEKTAKLPKVELEIPGQVICRNTINSMQSGLVYGHMGMVDYIVRKMRKELQDYSGKGAPEVKVIATGGLATMIDSGIDCIDYVDKMLTLEGLQLIYEKNRKIRNADGKDGQERCDYEDGSF
268	c_000000001429	3991	4999	f	0		J	Translation, ribosomal structure and biogenesis	tRNA-dihydrouridine synthase (DusA) (PDB:1VHN)	tRNA-dihydrouridine synthase B [EC:1.-.-.-]	Dihydrouridine synthase (Dus)	1	prodigal	v2.6.3	MEKTARKGVTMRTDHFKIGDFSPETPFFLAPLAGITDKTMRSLCSEQGASLTYTEMVSAKGLWYGDRKSRELLSISPDEGPVAFQLFGSDPEILASAAEKLKDCGSTVIDLNVGCPVPKIVKNGEGSALLKDLDLLYDIITAMVRAAGRPVTAKIRKGFKRDSNTAVETAKTLESAGVSAVAVHGRTREQYYDGKADWDVIADVKKAVDIPVIGNGDVFCGQDAADMMEQTGCDGVMIARGALGNPWIFREAADLWRYGETGPAPSEREKVDMLIRHFDMLAADKGEGTAVRVIRKHIGWYVKGMHGAAALRRRTNNIADAAEMKRVIRSILENE
269	c_000000001429	5155	5488	f	0		K	Transcription	DNA-binding transcriptional regulator, PadR family (PadR) (PDB:1XMA) (PUBMED:19096365)	PadR family transcriptional regulator, regulatory protein PadR	Transcriptional regulator PadR-like family	1	prodigal	v2.6.3	MSFKIESGLLDACALSVLAGEDTYGYEITQRIKERITISESTLYPVLRRLQTKKLCRTYDRPYQGRNRRYYSITDKGMEQLEQYRSDWNEYRTAIDGFLEEKNEDSSGGE
270	c_000000001429	5462	6140	f	0		S	Function unknown	Uncharacterized membrane protein		HAAS	1	prodigal	v2.6.3	MKTAVEGNKMNRKEFINELKSEISGLPQEEIDAAVEYYEEYFDEAGPEREAEVIADLGSPKHAGAQIRSEYTVKSFDGDEKMTVRKSCSAIKYLIIGICSAPVSIPLAVVLFAVCLAAVAVAAAAALSLFAVFGVAFVTGIAAFVTGIMSFSVSASAAFMLIGAGLAAAGASAVFAVLTWMGVKAMIKASARAAGRINEKRRMRRPAKDNAAASEKKEGGGVSDE
271	c_000000001429	6132	6990	f	0					lia operon protein LiaG	Toastrack DUF4097	1	prodigal	v2.6.3	MNKGLKRFFIICAAVTAAGIVTAAAGFAAGGMRSVSQLDERLGWLNIMSGDTVQAMLGEDETFSRIEVNGNADIRISTGKSGSSSITYDDDMYKPSLYVSGGTLYAGTAESEDEDELNISAGNNVPEIELFIPEGSEPEKILIEGDYGDISIDGIKAGAFSVSRGCGDIDIRDSEFSGLDAEVDIGNITAEGIESGRSDLETETGDVRISGMLRGLTEADSDTGDISIVTGLEEKEYSLDLETEIGNLELGGKDQGRKLKLLYGDRPCSITASADIGDIKIDFGR
272	c_000000001429	7145	7832	f	0						Type IV leader peptidase family	1	prodigal	v2.6.3	MITIIIKIAVSIAAGVLAGFSAVYIFNRMPAEWLCDYGEKPSDLLKDPYVQRVKGFPWRWIYAAGFSCLMIRATFTDIRFAAAVLAACWALLVIGLADLKYKVIPDQFVILLAISALGFVPWYSSLWQPAAGAAAGGGIMMMVSVLGGAAAGREVMGFGDVKLSAAIGLAFGLKGAAFVLIATSLLSGITAAAGLASGRYMKDDMRPLGPYICGCGAFYAFIIWPFLL
273	c_000000001429	7886	8672	f	0		J	Translation, ribosomal structure and biogenesis	tRNA U38,U39,U40 pseudouridine synthase TruA (TruA) (PDB:1DJ0)	tRNA pseudouridine38-40 synthase [EC:5.4.99.12]	tRNA pseudouridine synthase	1	prodigal	v2.6.3	MGKNILLKIEYDGSVFHGWQRQPDRPTVQGYLENILSQLLKEKITISGTSRTDAGVHAYGQMASFVSDIKIPVERIPKVLNDMLAGHEKRSCASSPVRIVSAEEKELDFHARFDSKGKKYIYRIRNAESISVFMRNYVYHVDAPLDTEAMREAAGYVQGTHDFKSFEASGGTPRKTTVRTVYGTDITESPAGRDPGRDIEISISGDGFLYNMVRIITGTLVDIGLGRMRPEDMKTVIEAADRRRAGHTAPPYGLYLKEVYY
274	c_000000001429	8682	9144	f	0		F	Nucleotide transport and metabolism	Deoxycytidylate deaminase (ComEB) (PDB:2HVV) (PUBMED:25746996;31954084)	dCMP deaminase [EC:3.5.4.12]	Cytidine and deoxycytidylate deaminase zinc-binding region	1	prodigal	v2.6.3	MDTRPSWDEYFMEMALLTAKRSTCLRRHVGAVIVKDRHIVATGYNGAPKGLTHCADLPGGCLRERLGIPSGEKHELCRALHAEQNAIIQAATLGQSIEGSSIYITHQPCVICAKMIINAGINRIVVKEGYPDKLSVDILKEAGLKIIMLGEIK
275	c_000000001429	9140	10223	f	0		M	Cell wall/membrane/envelope biogenesis	UDP-N-acetylmuramyl pentapeptide phosphotransferase/UDP-N-acetylglucosamine-1-phosphate transferase (Rfe) (PDB:4J72)	UDP-GlcNAc:undecaprenyl-phosphate/decaprenyl-phosphate GlcNAc-1-phosphate transferase [EC:2.7.8.33 2.7.8.35]	Glycosyl transferase family 4	1	prodigal	v2.6.3	MNATSISLWGPFAAAFTVALILVPGAIWLAPKIGAMDVPKDERRVHNRPVPRFGGIAIYLGIMAALFIFEGDNSDMIKIMIGCTMIYILGLIDDLTELRPLVKLAGQIVCASAVYMMGIRIEFITNYFGPGNMIFGDFACCIITIIWLISITNAMNLIDGLDGLAAGVAAISALCIGYVAYIHGQYIPTAAMMAIAGGAMGFLPYNFNPAKIFMGDSGSQLLGFAIAAVSILGTVKSATIVVVIIPAMVLGLPILDTLMAIVRRLAKHQSIVTADKEHLHHRIMKAGFGQKRTVMILYCISGIMGTVAVLYSRGLMMEYLGLIAIVIMLIYVLLSDPGHVKKTTNAEMSAKEKQSENIDK
276	c_000000001429	10296	10755	f	0							1	prodigal	v2.6.3	MDDIRKIKKQVAVYGFLVIAVCEAVSFFVIGFDLSFSIFLLIGFAAAIINFNLIAFFLNLMLKSGNQGFSAISFAVRMVIYCAVFFFAARTGFAQGVAALLGVLAPKVPLYYFHSIKPDFNTERKVSPEVQAMYEAEDREKEGLYDEDEKED
277	c_000000001429	10756	11488	f	0		C	Energy production and conversion	FoF1-type ATP synthase, membrane subunit a (AtpB) (PUBMED:22931285)	F-type H+-transporting ATPase subunit a	ATP synthase A chain	1	prodigal	v2.6.3	MHDLSHLGPKKVFIFGDGTFFITETVVWGIIIALIIGVLACWSASRLQRIPRGKQVIAELIVEKSYDMVRSIMGVKLGTVFAPYMATVFFFILFSNMLGLFGFRPVTTDVNCTFALAITTFFLIQATGIKYMGFGGKIKHMFSPYPFMVVVNVIEMFSTPLSLGLRLFGNILAGLILMSLVYSGLATLSYQFAGIPVLDAILPLPANAFFDMFEPVLQAYIFSVLTMAFIANEAITLKTDLDD
278	c_000000001429	11506	11773	f	0		C	Energy production and conversion	FoF1-type ATP synthase, membrane subunit c/Archaeal/vacuolar-type H+-ATPase, subunit K (AtpE) (PDB:1C17)	F-type H+-transporting ATPase subunit c	ATP synthase subunit C	1	prodigal	v2.6.3	MTGITPEAFVLGLSGFGAGLAMLCGIGTGVGQGYAAGKAVEGVARQPEAQSDILKIMLVGQGVSETPTIFAFVISILLLFANPLVGML
279	c_000000001429	11815	12325	f	0		C	Energy production and conversion	FoF1-type ATP synthase, membrane subunit b or b' (AtpF) (PDB:1B9U)	F-type H+-transporting ATPase subunit b	ATP synthase B/B' CF(0)	1	prodigal	v2.6.3	MEYTGLIEFNWSIVMIWFTVIVLFLVLKKFFFEKVRTFMENRSNSIQDAFDSAEAINRRADEKMQNYNKRIINVEAEGREIVKKARLKADAQAREIIEDAREQAAQMMEKAEKNIEIEKAKAMEDMRKEITSIAILAAEKIVERELDYTGQEDIIDEVIEKAGSTGWQN
280	c_000000001429	12312	12867	f	0		C	Energy production and conversion	FoF1-type ATP synthase, delta subunit (AtpH) (PDB:1ABV)	F-type H+-transporting ATPase subunit delta	ATP synthase delta (OSCP) subunit	1	prodigal	v2.6.3	MAELTIAMTYGNALYEAAKETGKKQIIMDEAEQIMDIFSENTELYDFLNCPAIAAEDKKTAVKNIFEGQLSREFLNFFYVLIDKRRTVHLKNILKEYRNLMNKEEGLSFGTVYSVTALKEDQILKLENGLSGLLKTKVRLTNEIDMTLIGGMKILVEGRIIDTSLKKKFEDLERQIILNRKEKK
281	c_000000001429	12863	14411	f	0		C	Energy production and conversion	FoF1-type ATP synthase, alpha subunit (AtpA) (PDB:3OAA)	F-type H+/Na+-transporting ATPase subunit alpha [EC:7.1.2.2 7.2.2.1]	ATP synthase alpha/beta family, nucleotide-binding domain	1	prodigal	v2.6.3	MNLRPEEISAVIKEQIKNYKSEFEISDYGTVIQVGDGIARIYGMADCMSGELLEFPGEVYGMALNLEEDNVGAVILGSDRAIKEGDIVKPTGTVVEVPVGENMIGRVVNALGQPIDGKGPVLCDEHRPVEYPAPGVLQRKSVDQPLQTGIKAIDSMMPIGRGQRELIIGDKQTGKTAVAIDTILNQKGKDIICIYVAIGQKKSTVAQLVQTLQKKDAMDYSIVVSATASDVAPLQYIAPYAGCAIAEYFMYKGRDVLIVYDDLSKHAVAYRAMSLLLRRPPGREAYPGDVFYLHSRLLERAARLSDDLGGGSITALPIIETQAGDVSAYIPTNVISITDGQIYLESELFFSGQRPAVNAGISVSRVGGKAQIKAMKKVASSVKLELAQYRELANFSQFGSDVDEETKARLDHGQMLMEMLKQPQYQPIPVEYQVMLIYAVINRLLTEIGAEYLKEFEKRLYPFMTAHYPQVEQAIRDNGVLSEGEEELLREGILLLKKDFIEEKGLEVRINEKAD
282	c_000000001429	14422	15289	f	0		C	Energy production and conversion	FoF1-type ATP synthase, gamma subunit (AtpG) (PDB:3OAA) (PUBMED:15326535)	F-type H+-transporting ATPase subunit gamma	ATP synthase	1	prodigal	v2.6.3	MASESMQDIKRRIRSITSTEHITNAMKLVSAGKLRKAKEIFEKINVNSHYITHIISEIFASGQDVPQKYLEGNREIKTTCYIVVTSGRGLCGSFNINVLKEAQSDIDDDWEEPIIYAIGSKGKEYFAKRGYKIYGDYLAPPENISFLETREISRPIIEMYNNGEIDEVVLIYTSFISSMEQQVRNVTLLPFELKDDPEIMRNTKPVEYEPSVEAVFNYLVPKYVETMIYAAVVESAACEHAARRIAMENATDSAREMLDVLSLNYNRARQATITDEIIEIVAGSEAQN
283	c_000000001429	15298	16690	f	0		C	Energy production and conversion	FoF1-type ATP synthase, beta subunit (AtpD) (PDB:3OAA)	F-type H+/Na+-transporting ATPase subunit beta [EC:7.1.2.2 7.2.2.1]	ATP synthase alpha/beta family, nucleotide-binding domain	1	prodigal	v2.6.3	MNKGKIHQIIGPVIDVKFSEDEMPELLNAVVIEHEGRKIVMEVAQHKGDDVARCIALSSTDGLRRGMDAYDTGDPIKVPVGKEVLGRMFNVIGETIDDKEEIATELRAAIHREAPPFEEQDTSAQIFETGIKVIDLIAPYTRGGKVGLFGGAGVGKTVLIQELISNIAREHGGISVFAGVGERTREGNDLYYEMIESGVIENTAMVFGQMNEPPGARMRIALTGLTMAEYFRDQEKQDVLLFIDNIFRFTQAGSEVSALLGRVPSAVGYQPTLATEMGALQERITSTRRGSITSVQAVYVPADDLTDPAPATTFAHLDATTVLSRAITELGIYPAVDPLESSSRIMDPLILGEEHYQTARGVQEVLQRYKDLQDIIAILGMDELSDSDKLVVARARKIQRFLSQPFSVASQFTGMEGKYLPLKETVRGFREILEGKYDHIPEHMFLFAGGIEDVVQKYNESCK
284	c_000000001429	16704	17145	f	0		C	Energy production and conversion	FoF1-type ATP synthase, epsilon subunit (AtpC) (PDB:3OAA) (PUBMED:29149348;30304218)	F-type H+-transporting ATPase subunit epsilon	ATP synthase, Delta/Epsilon chain, beta-sandwich domain	1	prodigal	v2.6.3	MANSVKLEIITPSKIFFRGYVNLVITPTLEGDEGFMYGHSWACKLLDVGELWIQEADAGKDDFRVAAIAGGFIDVRDSIIIYTDAVEWSEDIDMERVLSEKAKAEDWLTKHKDDVDPDDVRKAKLAISKAATRAHVAEGGYRRKRS
285	c_000000001429	17300	18443	f	0		R	General function prediction only	Radical SAM superfamily enzyme YgiQ, UPF0313 family (YgiQ) (PDB:6FD2)		Radical SAM superfamily	1	prodigal	v2.6.3	MEKTFRIGPIRPPSEAQSLLLQVTNGCTWNRCKFCQLYRHTRFKAYSADSIKEDIDNMVYQADKVRSYRTAGGWDIDGINAELASCGSAQEQECLYMMANWLIGGGENVFLQDGNTTILSSGKLTDVLIYLRQAFPSIKRITSYGRAQNLAKVSAEEFAELKEAGLDRIHSGYESGSDLVLKKINKGCTQQEEITAGRNVKAGGIELSIYFMPGIGGKELSFYNAEGTAYVMNQVDPDFIRIRTAAVKPGTELYQDYLNGGFKLCSDDEKLMELRTVIERAEGIGTNIVSDHMINLLQNVEGSLKYEKEKLLGIIDEYLSLPPVERRAYQAARRMVMVEKLDDMKRLPRAQRKRLEKIAAEAGDPYEWEIGMNEMISKYI
286	c_000000002586	1	271	f	1		C	Energy production and conversion	Alcohol dehydrogenase, class IV (EutG) (PDB:6AHC)			1	prodigal	v2.6.3	KRLAELCDVCGLAESACSISEKAGMFISWIEEMNRKLDIPDRFDSIREEDIDLVAGWAVSEANPLYPVPVVFRKKKMADIIRKTVKKIF
287	c_000000002586	464	764	f	0						Uncharacterized protein conserved in bacteria (DUF2325)	1	prodigal	v2.6.3	MSVVIIGGHERMVRKYEEICEEHGCDAKVFVKERSSFRKNLGNPDLMILLTNTVSHKMVKSAVSEAKKNRIQVARAHSSSASALKNVLAEHGAVPVACN
288	c_000000002586	857	1832	r	0		H	Coenzyme transport and metabolism	Molybdopterin Mo-transferase (molybdopterin biosynthesis) (MoeA) (PDB:2NQU) (PUBMED:18801996;32239579)		Probable molybdopterin binding domain	1	prodigal	v2.6.3	MKEIAVEKAVGTVLAHDLTQILPGEYKGPRFKKGHVIAEEDIPLLLSMGKRHLYVLEKDDSDVHENDAALRIAEKAAGPGIELTRPSEGKIELKAAVKGLLKIDKERLFRLVAQDEIMFATILDNIVVEPGRKLAGTRIIPLFIAEDKLQEAEAVLADGPVIKVIPLRKLRIGVVTTGSEVYNGIIEDAFGPVLVKKFGDLGSRVEKQLFADDDDKMIADCVHQLIDEGMEMIGITGGMSVDPDDRTPSGIRRAGGEIVSYGAPVLPGAMFMLSYIGDIPVVGLPGCVMYTRFNIFDLIVPRLLAGERISKEDINALAYGGLLR
289	c_000000002586	2250	2949	f	0		H	Coenzyme transport and metabolism	Ubiquinone/menaquinone biosynthesis C-methylase UbiE/MenG (UbiE) (PDB:4OBW)		Methyltransferase domain	1	prodigal	v2.6.3	MAPLRSTIVNMKMSDVKDHALACLAAEKAGFCDGARILDIGCAEGGDVAYLRKEKGMDAEGIDLSLTAVAEAKKRYPDIDVSFGDGEFLEEYTSFTFDGIIMQRVLALINLPDEALHEAYCVLKKGGRLVITDIYDKDPDPAEMKAVSIEAYRTGRLPHDPEDHDKDPVRQVDFRKDKVFYRGPLEAQLEEIGYKVKMFEELDIDDDGYLEKNGRPGAAYFMMIAEKPVMGR
290	c_000000002586	2968	3793	f	0		O	Posttranslational modification, protein turnover, chaperones	Molybdoenzyme maturation factor PaoD (Mo cofactor insertion), XdhC/CoxF family (XdhC) (PDB:2WE7) (PUBMED:24498065)	xanthine dehydrogenase accessory factor	XdhC Rossmann domain	1	prodigal	v2.6.3	MSEKISYHARELLENGEDFVIAKVVETRGSTPRKKGAVLMAEKNGNFTGTVGGGLLEAETERICMETFRTREKSRLYSFVLDEEKKDALDMGCGGDATIQVDYISAGEPGDFVKEFRLMRKAYIFGGGHVAYALEPVLRHVDFETVVIDDRAEFANSQRYPHAAQTIVVDDFDEAFSGIQTDEDSCIIIVTRGHRGDLQVLRQALKQEYAYLGMIGSRKKNSTIFEILKKEGVTEEKLAEVHAPIGLDIGSETPEEIAVSITAEIISELSEKEK
291	c_000000002586	3794	5018	f	0		J!!!R!!!H	Translation, ribosomal structure and biogenesis!!!General function prediction only!!!Coenzyme transport and metabolism	HD superfamily phosphodieaserase, includes HD domain of RNase Y (RnaY) (PDB:3DTO) (PUBMED:19779461)!!!CTP:molybdopterin cytidylyltransferase MocA (MocA) (PDB:2WAW)	molybdenum cofactor cytidylyltransferase [EC:2.7.7.76]	Histidine phosphatase superfamily (branch 1)	1	prodigal	v2.6.3	MGAYRFAAVVLAAGYSSRMKSFKPLLPVGGMTAIERILESIRAAGITETAAVTGHSREKLWPVLQMRGIHEAYNSEFDKGMFSSVKTGVSYVLEHMPDTEGCFLFPADCPLTGRDTLERLLSCVRSAPDRFHVPVYEGKKGHPLFIPRRHMDEICRYEGGKGLKGVTDRYSDSMVRVPVENEGCVMDMDTPEAYRELTDFYEGGCRRSDIRNLARGRDIYLIRHGQTRQHREKMMIGQYDVPLSAEGRMQAAETAQRLAYELKGTGCIYASDLCRAAETAGILADGIAGAGGERPHIVEMKALREISLGSWDGKPISFIRSEYPDEYRKRGEDIFTFKTGNHFENFYDLQYRTVGAVRKILLSDSSQRIVIAAHSGVIRAVGNNLRGLRVDDAWEKVPKGGFVHIKV
292	c_000000002586	5344	6052	f	0	GT2_Glycos_transf_2.hmm	M	Cell wall/membrane/envelope biogenesis	Glycosyltransferase involved in cell wall bisynthesis (WcaA) (PDB:5MLZ)		Glycosyl transferase family 2	1	prodigal	v2.6.3	MYAGLKASRGDYAVIMDADLQHPPEMIPGMIEVIERTGCDSCAARRVSRKGEPRVRSFFARMFYRLIDRFSDIEIVDGAVDFRMMSRRMVKAVVDMPETQRFSKGIFAWVGFDTEWIEFENVERLSGESKWSLLSLMKYALDGLIDFAASPLRYTGLFGAATAAGAAVYLLVEVLKTLIMGKDIPGYASTICLILFFGGVITMVLSIIGEYIGRMYIETKRRPVYIEKESSFDED
293	c_000000002586	6041	8699	f	0		S	Function unknown	Uncharacterized membrane protein YfhO (YfhO)		Bacterial membrane protein YfhO	1	prodigal	v2.6.3	MRIKGFIYRSRYIIAAFAVPAVLVAAAFAVTGIFPFGDKQIAVIDMYHQYVPFLSELQYKLHNGGSLFYTWHGACGSNFWNLLSYYGASPLNLFLVLFPEKLIMEGITLLLIVKIGLAGSFMAMYLRYLDRRSDWAVVAFSTLYALCSYVMAYYWCIMWIDAVALLPLCILGLNRLMDRGSPVLYTVALAVTVFCNYYVAIMVCIFILFYYPVLYFTKFRGLGARHCAVTTLKSAGFSLLGVLMSSVMLLPAYISMQSTYYISSEFPAETVFYDDAADVINQMLPYSELTFRDGLPNLYCGIFVVMLLVFYAAGRSFSTREKLINLAFAGFLFLSLNINRLDFIWHGFHFPNQLPFRYTFVIAFFLTGIAYRAFRKIGEVETRTIWTLMGAGIAYYIFAQKVLTENIEDMDLFFYGGITWLVIYTAALLIFRRDMITKRSFALLILVVTAAELLSSLYCAFDLIGNTNRSSYFHNYDDVRTLVKRNDDIPDRMEMDACYILNCPALYHYNGVSQFSSSLNSDTSALMEKIGLDGNPGKNRFSYMQKDPVSNAMLNVRYLIGKNMILKDPDFRQVDMEGNSRLYENDYPLGAGYMTGTEIRTWDTSSDNPFDVLEEYVTSATSNTFKDLFIPVPESEITASNARVSQKAHEVVNVSLKDSSAHASAVFRFRSDKTQKYYVYMEAENADELVVYTDENDKSRKIHLTADCGSIVNIGEIKKGETFRIRADYKEGCAGKITYHVRTLDYGKWEKAYAALSEHVMDVTDSGDTFIEGVIDAGDGGMFVSSVPYDKGWKLEVDGREREIYEKAGGVFISTALDEGTHRIKLSFTPPGFAAGAAVSVISAGALAAAAMYRRRRMKIRISIDVSDHEEDDRYPAEGYDCNER
294	c_000000002586	8619	10008	r	0		K!!!E	Transcription!!!Amino acid transport and metabolism	DNA-binding transcriptional regulator, MocR family, contains an aminotransferase domain (ARO8) (PDB:2R2N)	GntR family transcriptional regulator / MocR family aminotransferase	Aminotransferase class I and II	1	prodigal	v2.6.3	MKAILPLLDESRKRPYYLQLYDYLKEAVLNGDIAEGEKLPSLRSLARSTKLSVTTIEQCYNQLLVEGYIYSKAQSGYYVGNVFSHSRKAPASKPGSYYFRGAPADKTLKSPSSAAPLLCDPDCFNFNKWKKCMNKIITEYSSELFFEGDPQGEYVLRTEIARYLYISRGVSCTPDQIMIGAGTQQITSHLSTILRMMDIENVALENPGYLPVRNIFRDRGFAITEVDVSEKGLMIEKLPANIRSAAYVSPSNNLFTGSVMPAGKRYELLNWATENDSYIIEDDYDSELRYFGRPVPALKSLEDNDRVIYLGSFSSTLFAAVRISYMVLPEEMKELLSSIAGDYSQTCSKLEQLTLALFMENGFYQTHIKKLRKLYSQKLDAVTGIFEKEASGFIEMKNTSSGINITLKVNSPKTPEELKKDAESLGIPLTAAQDGYVIFHYNHIPLPDIDHLLHDLIRLWRS
295	c_000000002586	10121	10685	f	0		H	Coenzyme transport and metabolism	ECF-type riboflavin transporter, membrane (S) component (ECF-S) (PDB:4HZU) (PUBMED:23584587)	riboflavin transporter	ECF-type riboflavin transporter, S component	1	prodigal	v2.6.3	MQTKSNTFRIVLTGLMMCLVMVAVIFIRIPIPGTQGYVHLGDAMVLLSVLILGWKYGMVAAGVGSMLADITGGFAIWAPFSLVIKAVMAVILGIAAARASERSEQKGKAGLPVGPAGLIAAGVFMVAAYYLVECLLYGNWVAPVIGIPWNIAQYCIGMIIASVIAAALYRTPLRKYFTYSQKTVTNK
296	c_000000002586	10845	11664	f	0		E	Amino acid transport and metabolism	3-dehydroquinate dehydratase (AroD) (PDB:1GQN)	3-dehydroquinate dehydratase I [EC:4.2.1.10]	Type I 3-dehydroquinase	1	prodigal	v2.6.3	MAMNTMRKEMQAAYSGRPLLAVPIISADPEDIIRECEKAASMPCDMIEWRADGYLGGIEQLHEAFARKDFYLDIIKILDDINYIAAGRPVILTMRNRLQGGAADITPDHAADIRSLAAESGLCRMVDIELFDDSGVIREEFIREQIEEMHRGGCSVIMSHCDPSEMMKPEEIIGIASEMKRLGADICRIEAMSSSREETESMLRASAFLQKKQAGPIIITPAGEQGSSARVVSGRYGSCMTSAYCIQPSQPGQLDIGTMNTLLDRYYGGKDS
297	c_000000002586	11664	12498	f	0		P!!!R	Inorganic ion transport and metabolism!!!General function prediction only	Energy-coupling factor transporter ATP-binding protein EcfA2 (EcfA2) (PDB:4HUQ)	energy-coupling factor transport system ATP-binding protein [EC:7.-.-.-]	ABC transporter	1	prodigal	v2.6.3	MQDFIRIEDLVYEYVKNEDGSSFRAIDHVSFNVEKGSFTAVIGQNGSGKSTLAKNINCLLVPTSGKIYVDGLDTSDPANVWDIRQRVAMVFQNPDNQIVSSIVEDDVAFGPENLGVDPAEIRRRVDEALKGVEMYGFRKKAPHMLSGGQKQRIAIAGAVAMEPDCIVFDEPTAMLDPRGRDEVMSVIKRLNSKGITVLLITHFMEEAAQADRIVVLDRGVKKMEGAPAEIFVRAGELKELSLDVPPAVDLAMKLRERDIDIPEGILSMDDMVACLCQ
298	c_000000002586	12488	12896	f	1		P!!!R	Inorganic ion transport and metabolism!!!General function prediction only	Energy-coupling factor transporter ATP-binding protein EcfA2 (EcfA2) (PDB:4HUQ)		ABC transporter	1	prodigal	v2.6.3	MSVEVKNITHIYNKGMPHESVALDDVSFDVQDGEFVGIIGHTGSGKSTLVQHLNGLLSPDSGSIIVSGLDITGGDAVMRDVRCRIGLVFQYPEYQLFEETVEKDVAFGPRNLGLSDEEIDERVRRSLEMVGLDHEK
299	c_000000003699	2	1436	f	1		L	Replication, recombination and repair	DNA polymerase III, alpha subunit (gram-positive type) (PolC)	DNA polymerase III subunit alpha, Gram-positive type [EC:2.7.7.7]	Bacterial DNA polymerase III alpha NTPase domain	1	prodigal	v2.6.3	ANKEPDIDLNFAGEYQGTAQKYVEEIFGEKNVFKAGTIGTIKDKTAYGYVAKYFEERDINVNKFEMDRLTSCCEGVRKTSGQHPGGIIIVPEGHEIYEFCPVQHPANDVKSDIITTHFDYHSIDQNLLKLDILGHDAPSMIRQLQDMTGVDPADVPIKDDKVMSIFNGIEGLDIKNPDYRFTHGSYGIPEFGTKFVRQMLDDTKPDAFADLVRISGFSHGTDVWLGNAQELITSGTATMKDAISTRDDIMNYLRLKGLPNKDAFTIMEKVRKGKGLTEEQEELMREHNVPEWYIGSCKKIKYMFPRAHAVAYVMMSNRIAYYKVYHPVEFYAVYFTAKVAYFDEKVILKGISAIEARMDEIIRKGQDATKKEEDEIYVLEVAYEMCSRGYEFEHARLGISDGLRFLAHDGKVLLPFVAITGVGEGAAKVFHDEYENRPYETVEDVSERGRINKTALDELRQHGVLEGLPETAQLSLF
300	c_000000003699	1630	2104	f	0		J	Translation, ribosomal structure and biogenesis	Ribosome maturation factor RimP (RimP) (PDB:1IB8)	ribosome maturation factor RimP	RimP N-terminal domain	1	prodigal	v2.6.3	MAKKKITEIVEELLTPFLDAEGYELYNCEFVKEGKDWFLRVFADMAAEGEYIGTADCEKISRHLSDILDKEDIIEQNYYLEVSSPGMDRVLVKPEHYIRYTGREIKVKLYKGKDGTKNIQGVLQEISGGTVKIKGNDGRDWELELSEIAKANLVAVF
301	c_000000003699	2124	3366	f	0		K	Transcription	Transcription antitermination factor NusA, contains S1 and KH domains (NusA) (PDB:1HH2)	transcription termination/antitermination protein NusA	NusA N-terminal domain	1	prodigal	v2.6.3	MNKEFINAIDDLVKEKGISKDVLIEAIESALVSAYKKNYGTSQNVRVNIDKEEGDVDVLMRRDVVEEVEDEFTEISLEDALEIDPRYEAGDVIEYQVTPKDFGRIAAQTAKQVVVQRIREAERGMIFDNYISRQGDLITGVVQRISNDTIFVNMGNTEGILVAGERASGERYDVNDRIKAYIMDVRKSTKGPQIFLSRTHPGFVEKLFELEVPEIEDGTVTIKSIAREAGSRTKIAVYTEDENVDPVGACVGTGGSRVKNIVDELFGEKIDITTWDEDPAVLIKNVLSPAKVEDVIISEDEKSATVIVPDYQLSLAIGKSGQNVRLAARLCGWKIDIKSHTQYSEMEKEMELAEEEGYAAEDEVYETDIAAEDTVPADEEICDETAEEIAEDQEESTEEAPQTGADRSGLIEE
302	c_000000003699	3355	3631	f	0		R	General function prediction only	Nucleoid-associated protein YlxR, Predicted RNA-binding, DUF448 family (YlxR) (PDB:1G2R) (PUBMED:11679764;31118925)	uncharacterized protein	Protein of unknown function (DUF448)	1	prodigal	v2.6.3	MKNKKIPMRKCVGCMESRPKSELVRIACYEGRISVDPAGRAKGRGVYLCHDEECIRKAKKKKVFQRNFNVDMSEAEIEEVFGELEKYAQKD
303	c_000000003699	3614	3923	f	0		J	Translation, ribosomal structure and biogenesis	Ribosomal protein L7Ae or related RNA K-turn-binding protein (Rpl7Ae) (PDB:4LCK)		Ribosomal protein L7Ae/L30e/S12e/Gadd45 family	1	prodigal	v2.6.3	MRRKIDSYLGFARKSGNLISGTGTCTYGMAKGNVRLVILTEDISENTEKKIMKEIRKHGVDYVRYGTSEEISHAVGTSGRTVFAVCDDNFKKVILNEINKES
304	c_000000003699	3940	6718	f	0		J	Translation, ribosomal structure and biogenesis	Translation initiation factor IF-2, a GTPase (InfB) (PDB:5ME0)	translation initiation factor IF-2	Translation-initiation factor 2	1	prodigal	v2.6.3	MKIKDLASELKLAGRDVLEKAQQMGIAVSDVNDDISDMDSKAVRNTITKGGAKAETKVVKARTRKSDNEKKDGEPKVTVKAANVKLPKVKKSTRTAAKSSTKTSAAKPPVGRPIVSKEVEGRMKPPEGKPVVPKAAGEKNGRKSEPRSAEKKADKPKAAPARPEKKKHEAPRRQSRLKVIKRAEDVKREEAEAKAKREAEREKREAEKKERAASHRNDDRKRRNDRRSGDRKPYDKKKGRPQDRKNDKDKFDRQDKSFRGSSRPEPAGDVMAGKPGSHRHDKKNRDKNRGEHDKFSKLERGGRNSRKSLKNAPRSLEKQVRKKHSKPKPAPEPEVETVELPAGTVSVNVPITVAGLAEQTKTTVSQIIMTLMKMGVMANINQNLDEDTVLLLADEMGIKVAIGKVKEEIEEEGIEDFEDKEEDLKDRPPIITVMGHVDHGKTSLLDAIRKTNVTAQESGGITQHIGASEVEINGQKIVFLDTPGHEAFTAMRARGAHATDIAVLVVAADDSVKPQTVESISHAKAAGVPIIVAINKIDKPGANPEVVKADLANNGILVEEWGGSVISVPVSAKTGEGIVNLLEMILLQAEMLELKANPDRLALGTVLEARLDKARGPIASLLVLNGTLKAGMSIVAGTCSGKIRRMINDKGRTVKKAGPATAVEVLGLTEVPHAGDVFNAVKTDRIAREIAENRQEKLREEVLARNSSTTLEELFSQIKEGEVKDLNLIIKGDVQGSVGAIVSSLEKLSNDEVRVKIVHTGVGAINESDIMLAGTSESIIIGFNVRPSTAVSSIAEREGIQIRTYRVIYDIIDDVENAIKGMLEPEFKEVILGTVEIRDTFKVPGVGIVGGAYVTDGKVVRNEQIRLVRDGIVIHEGKIASLKRFKDDAREVQQGYECGIGIESYNDIKNGDIIECFTMQEIERK
305	c_000000003699	6727	7117	f	0		J	Translation, ribosomal structure and biogenesis	Ribosome-binding factor RbfA (RbfA) (PDB:1JOS)	ribosome-binding factor A	Ribosome-binding factor A	1	prodigal	v2.6.3	MGKRHRQGRLEEEIRKIISGMLVKGLKDPRLSGMISITAVEVTSDGSYATVYLSVMGIGCTPEDARKQEEDTLEALDCAKGFIRREIGRKVKLRHVPELIFKIDRSMEYGRHISEIIDDLDIRHDDDGE
306	c_000000003699	7120	8092	f	0		F!!!T	Nucleotide transport and metabolism!!!Signal transduction mechanisms	nanoRNase/pAp phosphatase, hydrolyzes c-di-AMP and oligoRNAs (NrnA) (PDB:5O4Z)	bifunctional oligoribonuclease and PAP phosphatase NrnA [EC:3.1.3.7 3.1.13.3]	DHH family	1	prodigal	v2.6.3	MINNASLKELAEMLGKAETVMLFPHMNPDGDAIGSCAALCRVLREKGKTAWILLDEEVPAYLSFMDTEYCTCDRDCIKDPDICICLDCSEESRFEKRADKFREGRLRLCIDHHATSGSFGDHYYIDADEAATAQIIYKMLKAAGTEISSTVAESLYTGISTDTGGFRHSNTTAETHAITADLFSKGIDHMKIVTALYNSVSFRSVKMKSRILDIMKLSCGGKVATAYVTDSMLAEEGADISDCEGVIDVMKSIEGVELAAFLKEKDGAVRVSMRAKSYGCVDRTAMKFGGGGHVKAAGCTLDMPIEEAAELIGKELAESLGDR
307	c_000000003699	8095	9046	f	0		J	Translation, ribosomal structure and biogenesis	tRNA U55 pseudouridine synthase TruB, may also work on U342 of tmRNA (TruB) (PDB:1K8W)	tRNA pseudouridine55 synthase [EC:5.4.99.25]	TruB family pseudouridylate synthase (N terminal domain)	1	prodigal	v2.6.3	MKDGILILNKPQDWTSHDCVAVCRNVTGVRKVGHGGTLDPMAEGLLPIFFGKATKIMEYLDFDHKTYRCTVKLGVTTDTRDIWGKVIRTADTSGITEEDIRSRMEMFRGDIEQLPPKYSAVRVKGKRLYEYARDGEEVEIRPRKVKIDSIDIIDTDLENSTVSFEVRCSKGTYIRSICHDLGEALGCGGTMKALCRTGSGIFTLEDSITIDELRNSDISSIEAHMIDLDEPLQHLGIIEVKPERTRYFCNGNTTRWNQIQVLRKPVSENRDRYNSRGRNYDSIYSVYEEDTRRFLGIGYYSEEENALKADKIFTVV
308	c_000000003699	9063	9999	f	0		H	Coenzyme transport and metabolism	FAD synthase (RibF) (PDB:1MRZ)	riboflavin kinase / FMN adenylyltransferase [EC:2.7.1.26 2.7.7.2]	FAD synthetase	1	prodigal	v2.6.3	MIIFNSLDEVRNIEPTVVALGNFDGVHRGHTQIIERTVKSAQEMGLKSAVFTFSNHTRTLLKNLPPVKNILYPEEKARIMESLGVDYLFNIPFTQEILQMSPQSFIKDILVDTFRIREAYCGFNYRFGYKAKGTPEILMHEGLRYGFGMHLQEPFKLDGIVVSSTYIRQLIAEGKMEDCARFMGKRYSIGGEVVVGNKIGRTIGFPTSNIMIDETMATPPNGVYITFCIYNGVRYPSVTNVGVKPTIGTYKKNIETHIFNFDKELYGKDIRVEFVKRIRPEKKFNGLDELKKQIATDCITSKAYHRENGSL
309	c_000000003699	10113	10227	r	1							1	prodigal	v2.6.3	NGDFTGSGAPDILTDEIKDPGSYDPGSFIIYGRNDRI
310	c_000000004882	1	640	f	1		F	Nucleotide transport and metabolism	Uridylate kinase (PyrH) (PDB:2BND)	uridylate kinase [EC:2.7.4.22]	Amino acid kinase family	1	prodigal	v2.6.3	FGIDAGMLKKVTLQVKEIRDMGVQIAIVVGGGNFWRGRTGGGIERATADYMGMLATMMNAMALQDSFESEGIPARVQSSIEMVEIAEPYARKKAVSHLEEGKVVIFGGGTGNPFFSTDTAAALRAAETDAEVILLAKKIDAVYSADPEKDPDAVKYDSLTFSEVLDKDLKVMDSTAASLCRDNDIAIHVFALAEEGNLMKAVCGEKIGTIVK
311	c_000000004882	656	1214	f	0		J	Translation, ribosomal structure and biogenesis	Ribosome recycling factor (Frr) (PDB:1DD5)	ribosome recycling factor	Ribosome recycling factor	1	prodigal	v2.6.3	MSDFDLKNLEEKIAKSLSVLKEELGTIRAGRANAALVDKVVVEYYGSPTPLKALANISVPEPRTLMISPFDPKSIPEIERAINIAEIGITPANDGKVIRLTIPQVTEERRKELTKTVKKTGEDTKVAVRNLRREANDKVKKMEKDGDFTEDDAKGTMNDIQKVIDKAVKDIDKLVEAKDAEIMEV
312	c_000000004882	1313	2018	f	0		I	Lipid transport and metabolism	Undecaprenyl pyrophosphate synthase (UppS) (PDB:1X07)	undecaprenyl diphosphate synthase [EC:2.5.1.31]	Putative undecaprenyl diphosphate synthase	1	prodigal	v2.6.3	MPRHVAVIMDGNGRWAKKRGLPRLAGHNAGMKAMKKIVDHSDRLGIEYLTVYAFSTENWKRSIAEVTGIFGLLVRYVDSDLKGLIENNVRVRVLGDYTLLPGDAVRSLERTLEETKDNTGLQFNIALNYGGRDELKNAVRTIATEAAAGRISPDDITEDMISDALSTGSGNADTPDPELIIRTSGEMRLSNFLLWQGAYSELVFSDVLWPDFTPEEYEKAIAEYQGRERRFGGR
313	c_000000004882	2021	2801	f	0		I	Lipid transport and metabolism	CDP-diglyceride synthetase (CdsA) (PDB:4Q2E)	phosphatidate cytidylyltransferase [EC:2.7.7.41]	Cytidylyltransferase family	1	prodigal	v2.6.3	MKTRVLSGLIMLPLLVILYLGGNVLYCACLIIGLAGVREFYNGFRAMDIKPNYGIACVAAVALYAVGFFGGGRYEIFMLWFFGVVLVSLLYLFNIEQRRLEDAMATVTGIFYVVFFSFHVTLVEQTEFPLLVWLVVITAFGTDIMAYFSGYFLGKHKLCPKISPKKTIEGSAGGILGSVILSAVFGYVFMPGCMMHCVMIGVLGGIVSQFGDLTASIFKRKMGIKDYGNLIPGHGGILDRFDSVLFTGPMVYYYIVLFM
314	c_000000004882	2827	3979	f	0		I	Lipid transport and metabolism	1-deoxy-D-xylulose 5-phosphate reductoisomerase (Dxr) (PDB:1JVS)	1-deoxy-D-xylulose-5-phosphate reductoisomerase [EC:1.1.1.267]	1-deoxy-D-xylulose 5-phosphate reductoisomerase	1	prodigal	v2.6.3	MKRISILGSTGSIGTQTLDVIDRNREEFSVAAVSCASNIELLKRQIDHFRPSAVCVRDEKDALVLGRLYRGIEVFYGDEGLKQIASMEDCDMVVNSLMGMRGLGPTMAAVEAGKDMAFANKETLVAGGELVMAAVKRMKTAFLPVDSEHSAIFQALQGSAGNEIRRIILTASGGPFRGYSLSRLRNVTLEQALAHPNWSMGKKITIDSATMMNKGLEVIEAKWLFDVPLDRIQIAVHPQSVLHSAVEFRDGSIIGQMGVPDMRVPISYALSYPERKPMPDASGSLDLFSLKNGMTFYPPDRKVFRTIDLAYEASERGGSCPAALNAANEVFADMFLKGMIGFTDIQDNLERIMDGYDPKQGLDLEGILAEDLRIRELARKLVL
315	c_000000004882	4007	5021	f	0		O!!!K	Posttranslational modification, protein turnover, chaperones!!!Transcription	Membrane-associated protease RseP, regulator of RpoE activity (RseP)	regulator of sigma E protease [EC:3.4.24.-]	Peptidase family M50	1	prodigal	v2.6.3	MTIVYAILVFCTLIFVHELGHFAAAKVCGVKVNEFSVGMGPALFRKQKGETLYAVRALPIGGYCAMEGEDEDSDDDRALNNKPAWKKSIVIVAGAFMNLLTAVVLLIIIAFWSGHATTVIDQVLDDSPAYTAGIQSGDEITAVNGKSIDSWDEVIAGIGSGKGETAVITVERDDRRIDITSETEFDKEAGRAKIGIKPEVTHNVFTAVCDGIRNTGSMTVMMYDVIKKLITGEVSAKELSGPVGIVYVVSGSAEAGVIYVIYLVALLSLNLAVMNMLPLPALDGGRLLFVIIRKITGKKVTDEMEGRIHFIGIMLLMLLMIYVTWNDIVRFIVPLFS
316	c_000000004882	5032	6106	f	0		I	Lipid transport and metabolism	4-hydroxy-3-methylbut-2-en-1-yl diphosphate synthase IspG/GcpE (IspG) (PDB:2Y0F)	(E)-4-hydroxy-3-methylbut-2-enyl-diphosphate synthase [EC:1.17.7.1 1.17.7.3]	GcpE protein	1	prodigal	v2.6.3	MKKSVYCGNVEIGGGHPVSIQSMTNTRTSDVKATLEQIKRLEEEGCEIIRLAVPDEDAADAFREIKRKASVPLVADIHFDYRLAIRAIDAGADKIRINPGNIGSVERVRKVVEMAKKNRIPVRVGVNSGSLEKDILSRYGRATAEALAESALRNVELLERFDFDQIVISLKSSDVKTNFDAYRIVDSKTSYPLHIGVTEAGTLRRGKVKSAAGIGALLLEGIGDTMRVSLTADPVEEVRFARELLAATGLRKDRIEIVSCPTCGRTEVDLQSIVTDIEKRVEILQDEGVGNIRMAVMGCVVNGPGEAKDADLGVACGKGKGVIFSKGKVIKTVKEEEISDEIIKMAAEYETDTGKMY
317	c_000000004882	6077	8567	f	1		L	Replication, recombination and repair	DNA polymerase III, alpha subunit (gram-positive type) (PolC)	DNA polymerase III subunit alpha, Gram-positive type [EC:2.7.7.7]	Bacterial DNA polymerase III alpha NTPase domain	1	prodigal	v2.6.3	MKQILEKCIDPSELGECRKQDIDIEPGKAVFYRERGELLLNAGINIVLPYKCIRKFKSAVHEQLPYVKNIRLNISYHDLMQSVEQALRLYIEHMLVMTGKEYAHLTRSIYPDQYSLENGTLTIYALGQMAVDVLNREVAQKFSMMIKRDLNADINVRFVNNTSEYRNVDKKLQSKERSVYEEQKENIAKMQDMRGTSAAPERRAQGGYAPGGGADSTRPQRRRRKNAYVPVRGNLIMGDPITGSTSAISDLDSESGVVVLEGELFKKDSRTTRNDSKLVALYVTDKITSICVKAFVLNEKWKDIDEYLVEGDGIRVKGMVQWDRFDNCITMMADSIEKRQKTERVDTYPEKRVELHAHTKMSAMDGLNDIGHMVKTAEAWGHKAVAITDHGVVQAFPEASHAADKIKILYGCEGYLLDDRGLIDEEGNINYKGRPTNHVIIFAKNKTGLKNLYKLVSLSHLEYFYRKPRIPKTVLQKYREGLIVGSACEAGELYRAIVAGKDEAEIEYIVGFYDYLEIQPIINNQFLIERGQVKDEEELRENNRKIVALGEKYGKPVVATCDTHYFDEEEALYRRIIMAGQGFKDVESDKGLYFRTTQEMMEEFMYLGEETAYKVVIENTNKIADMIERMMPVPEGKFPPKIEGAEEDLRRSCEERAAKMYGSPLPDKIRERLDKELNSIIDNGYAVMYRSAEMLVKKSLEDGYLVGSRGSVGSSLAATMSGITEVNPLPPHYLCPNCRHLEWGDNEKYDCGVDMPDKVCPECGTPYSKEGFTIPFETFLGFEANKEPDIDLNFAGEYQGIKQKYVEENFGEQNVTKDGTIEKKKDKTGV
318	c_000000006524	157	586	r	0		J!!!L!!!K	Translation, ribosomal structure and biogenesis!!!Replication, recombination and repair!!!Transcription	YqgF/RuvX protein, pre-16S rRNA maturation RNase/Holliday junction resolvase/anti-termination factor (YqgF) (PDB:1IV0) (PUBMED:25545592;26817626)	putative pre-16S rRNA nuclease [EC:3.1.-.-]	Holliday junction resolvase	1	prodigal	v2.6.3	MKKLALDVGDKTIGVAVSDALNITAQGVTTIERVGIRKDAGKVMDYIREYDCDTVVIGLPRKLDGTDSPQTEKVYEFRKMLENKMRSSGMAHIGIVYYDERFTTVMAEKVLIEADVSRRNRKKVIDKQAAVIILQSYLDSNA
319	c_000000006524	676	925	r	0		S	Function unknown	Uncharacterized conserved protein, UPF0297 family (PDB:5US5)		IreB regulatory phosphoprotein	1	prodigal	v2.6.3	MDRQTRMYDNFDKIEQKTVEEILNIVYDALEERGYNAIDQMVGYILSGDPSYITSHNNARNIMGRIERDDLVEELIRAYLQK
320	c_000000006524	1031	3647	r	0		J	Translation, ribosomal structure and biogenesis	Alanyl-tRNA synthetase (AlaS) (PDB:2ZZE)	alanyl-tRNA synthetase [EC:6.1.1.7]	tRNA synthetases class II (A)	1	prodigal	v2.6.3	MEKLGLNDIRKLFQDFYESKGHYKRQSFPLIPEKDKSLLLINSGMAPLKPYFAGIETPPSKRMTTCQKCIRTGDIENVGITSRHGTFFEMLGSFSFGDYFKKESLTWGWEFITKVLRMPTDKLWATVYEDDDEAYRIWKDEIGLPAERIVHLGKDDNFWEIGTGPCGPCSEIYYDRGEKYGCGDPDCRPGCECDRYVEFWNHVFTQFSRDEEGNYSDLAHPNIDTGMGLERLACIMQGVDSIFDIDTIKYVLDGVVKVSGVKYENGAADTDVSIRIITDHLRSMTFMIGDSILPGNEGREYVLRRLIRRAARHGKLLGIKGPFLSDLCDRVIDVSGEAYPEIRERRDVIKKIVSVEEEKFASTIDQGMKIINTYMEELKDGNRMLEGEKAFKLHDTYGFPIDLTKEILEESGCTVDLEGFRAAMAEQKKRSQSEQEMEGAGWDEAAAGFTLDEPTEFTGYVRKVQDGTVRALLSEQGTEISAGAGDVCLAVLDKTSFYAESGGQIYDTGKMYNDDFSAEVTEVFKSKDIFIHKIKVIKGHLNVGDSVVCEPDMPCRNMISANHTATHLMHRALRVVLGEHVKQAGSLVTKDSLRFDFSHFQAMTDEEISRVEDLVNEQISSFTDVKTDVMAADEAMKLDVMALFGEKYGDEVRVVSVGDFSRELCGGTHVRNTGQIGMFKIISESGVASGVRRIEAVTGQGVLKKLNEDEAIIEETSKVLKTNRHNMKERSDDLMSEVKNLKKEIAELKKAEMSKGLDDILDDAKEINGVRLVTGRFDDYDINDLRSLSDRIKSDNSSTAMVFAAVSGGKVTFLVSLTDDIVEKGMHAGKMIKEIAKAAGGGGGGKADMAQAGAKDPSRIPDAFAKAEELL
321	c_000000006524	3814	4231	r	0		F	Nucleotide transport and metabolism	Aspartate carbamoyltransferase, regulatory subunit (PyrI) (PDB:1NBE)	aspartate carbamoyltransferase regulatory subunit	Aspartate carbamoyltransferase regulatory chain, allosteric domain	1	prodigal	v2.6.3	MIIGRIQNGIVLDHIKAGEGMTLYGILGLDSLDCQVALIKNAESKKMGRKDIIKIDRMIDVDLDAIGYVDAGITVNYIENGKLAKRTHIAPPEEIVDVIKCKNPRCITTTEQELPHIFRLTDREHNVYRCIYCESKAR
322	c_000000006524	4231	5146	r	0		F	Nucleotide transport and metabolism	Aspartate carbamoyltransferase, catalytic subunit (PyrB) (PDB:1NBE)	aspartate carbamoyltransferase catalytic subunit [EC:2.1.3.2]	Aspartate/ornithine carbamoyltransferase, carbamoyl-P binding domain	1	prodigal	v2.6.3	MKHLIDIMKLTTEEIDQMISVAKDIIAHPEEYSEKCRGKKLATLFFEPSTRTRLSFEAAMYELGGNVLGFSEAQSSSAAKGESVSDTVRTVGAYADIIAMRHPKEGAPMVASAKSTVPIINAGDGGHNHPTQTLTDLLTISREKGRFSDLTLGFCGDLKFGRTVHSLISAMSRYENVKFVLISPCELRIPEYLKYEILEKNNIEYIETTDLESVMPDLDILYMTRVQRERFFNEHDYIRLKDSYILTPDKLENAKEDLSILHPLPRVNEISIAVDDDPRAKYFEQVLNGKFIRMALILNLLGVK
323	c_000000006524	5185	5818	r	0		F	Nucleotide transport and metabolism	Orotate phosphoribosyltransferase (PyrE) (PDB:4WML)	orotate phosphoribosyltransferase [EC:2.4.2.10]	Phosphoribosyl transferase domain	1	prodigal	v2.6.3	MKKTIAKGLLGIRAVFFSPDKPFTWASGIKSPVYCDNRLILTAPEVRDTVEQAIADTVKREYPGAEVLMGTSTAGIAHAAIAGHLLGIPMGYVRSGNKDHGRGNRIEGRLEKGQKVVVIEDLISTGGSVIEVVEALREAGAEVMGIVSIFTYGMKKSTERLAAAEVRNVSLTDFDTVAETAVETGYIKESDVSRLIAFRNDPQDESWIEK
324	c_000000006524	5829	6540	r	0		F	Nucleotide transport and metabolism	Orotidine-5'-phosphate decarboxylase (PyrF) (PDB:1DBT)	orotidine-5'-phosphate decarboxylase [EC:4.1.1.23]	Orotidine 5'-phosphate decarboxylase / HUMPS family	1	prodigal	v2.6.3	MGKDVIIACDFSSRGETLAFLEKFGDRRPYVKIGMELFYAEGPSMIKLLKERGHKIFLDLKLHDIPNTVRKAMKVLADFDVDMCNVHASGTIDMMKAGLEGLSSGKGKRPLLIAVTQLTSTSEERMRRDLLIERDMESVVSHYALNARDAGLDGVVCSPLESGKVHSTCGEGFLTVTPGVRFADDAKGDQSRVTTPARARELGSDYIVVGRSITQADDPLAAYERCLREFADDQNK
325	c_000000006524	6539	7073	r	1		F	Nucleotide transport and metabolism	Dihydroorotate dehydrogenase (PyrD) (PDB:1GT8)	dihydroorotate dehydrogenase (NAD+) catalytic subunit [EC:1.3.1.14]	Dihydroorotate dehydrogenase	1	prodigal	v2.6.3	VNISCPNVHGGGLAFGTDPDAAAQVIRAVKKNVSKPVIAKLSPNVTDITAIAKACEAAGADAISLINTMLGMRIDLKRRKPVVANIMGGFSGPAVFPVALRMVYQVYETVDIPVIGIGGISTAEDVIEMMLAGASAVQIGAANLVDPYICRDIIEQLPAVMDKYGIKEFREIIGGAH
326	c_000000009253	103	1714	r	0		F!!!H	Nucleotide transport and metabolism!!!Coenzyme transport and metabolism	Cytosine/uracil/thiamine/allantoin permease (FUI1) (PDB:2JLN)	nucleobase:cation symporter-1, NCS1 family	Permease for cytosine/purines, uracil, thiamine, allantoin	1	prodigal	v2.6.3	MEVLMSTYTQVQNKGFYELTDEARAELISSKYYNEDLAPTSSSQRTWTTYNISMLWAGMAICIPSLTLATGLVSAGISPWMSVLNVALGNFIILIPIQLNSQIGCKYGLSFPGLARLTFGSRGAQIPIISRAIVACGWIAVFAWIGGTAVSAVIGCFIPKFSDSSWTVDLPSWDGIQTHSAGIFIGYCIFMVIIGWIAFKGAVRIRKLHSIGGPILLLLLAGLFIWTAVTAVHSGLSFGDIMNQRSTIHGKHFAAVYLTGLMGNIAFWSMMAFNIPDFSRYARSQKEQFKGQLYGMPVPMIICAFIGAFYSQTATLLNDLHGLTEIDPEWFDPFDVTQVLYNIDNRLIVFITAAGVITATLTTCVAANAFTSANGLTNLCPTKISYRKGLLITLGAAFFVLQAWWIYGSGNEAYFVWLNAYGAVLAPLSAIFIADYFLCKSKRIDVAALFRGADGRYWYSHGFNTAAITAWIVAFICPLLTYFGADGAFWKFINSISYVWSFAIGFILYFLLANSGMAKTSYVSKEEHDSFTAVEQ
327	c_000000009253	1845	2484	f	0		L	Replication, recombination and repair	Endonuclease III (Nth) (PDB:4UOB)	endonuclease III [EC:3.2.2.- 4.2.99.18]	HhH-GPD superfamily base excision DNA repair protein	1	prodigal	v2.6.3	MSFTDNEINEILDRLRSEYPDAGCALVHEDTYQLTVAVVLSAQTTDKSVNKVTGELFRSYPSPADLAAADQQDVIDIIKTIGMYRTKSKNIIALAKELVEKHGGKVPEDQEALMKLPGVGRKTANVVMSVGFGHQRIAVDTHVFRLSNRIGLAHGKNVLKTEKELMETLPENRWTEAHHSLIFHGRHCCTARNPKCDECAISSLCEKNGLEK
328	c_000000009253	2567	3065	r	0		S	Function unknown	Uncharacterized conserved protein YecA, UPF0149 family, contains C-terminal Zn-binding SEC-C motif (YecA)	uncharacterized protein	SEC-C motif	1	prodigal	v2.6.3	MTLYNEWQNLIENQTEETFPGFWKEYSSAETKIYSDILDRPDEKITGTLGELAASYDVRPVIFMGFLDGVDTSLKNSNDFRNFDEGSAVEIEIVPEKLFYNMLAAKADYLYSLPQWTDILGEDRMTQIAREYKKSKTVVKGKKIGRNEPCPCGSGKKYKHCCGRN
329	c_000000009253	3090	4131	r	0		E	Amino acid transport and metabolism	Homoserine dehydrogenase (ThrA) (PDB:5AVO) (PUBMED:29124164)	homoserine dehydrogenase [EC:1.1.1.3]	Homoserine dehydrogenase	1	prodigal	v2.6.3	METKQEIYYIINVNILIVWRKKMKTVKIGLLGMGNIGTGTYKTLEMNRAEIESTVGCSVEIVKILEKDLDRDRGITVPREKFTSDPDDILLDPEIDIVIELLGGIEPATSFALKAMENGKHVVTANKAAIAANYQKIMETAAANNVTFKFEASVGGGIPILGTLTGPLRANKFEEVLGILNGTTNYILTMMSKEDLDYATALKDAQKQGFAEADPTADVEGLDAANKLTILMALMFDKYVAPGDIPTTGITAITKEDIEEARRNDCTIKLIARAARLENGELEYAVKPMNISNSHPLASINKEFNAVFVKGNAVDDLMFYGKGAGPLPTGSAVMGDVIDIIKTVLK
330	c_000000009253	4252	4723	f	0		J	Translation, ribosomal structure and biogenesis	tRNA(Leu) C34 or U34 (ribose-2'-O)-methylase TrmL, contains SPOUT domain (TrmL) (PDB:4JAK)	tRNA (cytidine/uridine-2'-O-)-methyltransferase [EC:2.1.1.207]	SpoU rRNA Methylase family	1	prodigal	v2.6.3	MAIHIVLVNPEIPPNTGNIARSCAATGAVLHLVKPLGFSIDDRSLKRAGLDYWKYVDVRVHGSLDEFMEEYGGRRMFLATTKGGRYYTEAEFRDEDMILFGRETAGLPRDFIKEHEECAIRIPMSRDTRLRSLNLANSVNIMLFEALRQQGFPDLK
331	c_000000009253	4806	5649	f	1		K	Transcription	DNA-directed RNA polymerase specialized sigma subunit, sigma54 homolog (RpoN) (PDB:5BYH)	RNA polymerase sigma-54 factor	Sigma-54 factor, core binding domain	1	prodigal	v2.6.3	MSMRLGYDLKIEQSQKLVMTPELIQAIQILQFNTQELDSYVQDQLLANPVLEQTGGDPEGSADTGNGAGSEGDFSTDPLNSRDKASDDKTDDFDWKEYIKDRQYDDISYRHLEDRTGEDRENAYEQYVCSDTTLPEHLMFQLQFATDSRRCLRAGSYIIESLDGNGYMTSSIGEIAEAVGMPEDRIRETVDMIQGFDPPGVCAEDLADCLKIQLRQMGCFSPAFEKVIDLHLQDLADGRFALIARNTGISPQKVREMNDIIKTLEPKPGRLFASRTDTRYI
332	c_000000013060	2	719	f	1		H	Coenzyme transport and metabolism	Aspartate oxidase (NadB) (PDB:1KNP)		FAD binding domain	1	prodigal	v2.6.3	ISLKRDIRLKNISYVQIHPTTLYSKTDNRSFLISESVRGEGAELYDKNGERFVNELLPRDVVSNAIFEQMEKDGTEHVWLSFMSIKDLDVKERFPNIYSTCLEHGYDITKEWIPVVPAQHYFMGGVDVDLNSHTSMDHLYAAGETCCNGVHGANRLASNSLLESLVFAKSAANHIKEKTAEDKDSAARFNEYLNRDLSDLADIYSLDLDEYKDTDRYIEKNKKYVLEAIKKDKKESAK
333	c_000000013060	715	1567	f	0		H	Coenzyme transport and metabolism	Nicotinate-nucleotide pyrophosphorylase (NadC) (PDB:1O4U)	nicotinate-nucleotide pyrophosphorylase (carboxylating) [EC:2.4.2.19]	Quinolinate phosphoribosyl transferase, C-terminal domain	1	prodigal	v2.6.3	MNPITMINNIDPLIMMALREDISSEDVSTNAIIREAKRASAELLCKEEGIIAGLDVFSRVFELLDTDIQIEMKVSDGDKVVPGQLLAVVTGDVRAVLSGERTALNYLQRMSGIATYTRKMADILEGSSTKLLDTRKTTPNMRIFEKYAVKVGGGHNHRYNLSDGVMLKDNHIDAAGSISKAVSMTREYAPFVRKIEVEVEDLDMLREALDAGADIIMLDNMTHEDMEKAVSMAKGKAEIECSGNVTKDNLEKLIDIGVDYISSGALTHSAPILDLSLKNLRMI
334	c_000000013060	1640	1982	r	0		F!!!R	Nucleotide transport and metabolism!!!General function prediction only	Purine nucleoside phosphoramidase/Ap4A hydrolase, histidine triade (HIT) family (HinT) (PDB:1AV5) (PUBMED:20934431)	histidine triad (HIT) family protein	HIT domain	1	prodigal	v2.6.3	MNDCIFCKIASGDIPSDKVYEDERITCFRDLDPQAPVHVLIIPKKHIASLDDVDEEDKELLGYIMLKVREIAEMLGLENGYRLVNNCGEDGLQTVKHIHFHLLGKRKLTWPPG
335	c_000000013060	2018	3398	r	0		J	Translation, ribosomal structure and biogenesis	tRNA A37 methylthiotransferase MiaB (MiaB) (PDB:4JC0) (PUBMED:17407324;20472640;20584901)	threonylcarbamoyladenosine tRNA methylthiotransferase MtaB [EC:2.8.4.5]	Uncharacterized protein family UPF0004	1	prodigal	v2.6.3	MKVAFHTLGCKVNQYETEAISERFREEGYEIVDESEFADIYIINTCTVTAVADKKSRQFIRKMKKVNPDSVIAVTGCYAQIKPDEIYGIDGVDIVAGTNEKSRLTEYVAEYMKNGREGIYIKNYDDLDEYDDLGIVPGPENRTRAYIKIQEGCNRFCTYCVIPYARGKVRSRPLEDIIEEASRLIGMGFRELVLTGINTALYGMENINIYNNDSDADIIAENGIYGVEEIIAALDSMPGDFRIRLSSLEPSVVNADYVKRLLKYDRLCHHLHLSAQSGSDDVLHAMNRPYDREGYLAIVDALRKADPYYGLSTDIIVGFPGEKDTDFEDSCSLVEKSSFCKTHVFKYSKRPFTKAAGFRGHISPQIKNSRGERLREEGRRASMRFFEMNAGRTDTVLAEEISVRDSMITGYTDNYIKAYIPFTGREEAERKLNTMIKVRLQKPYNEGMLAVETDDDYNN
336	c_000000013060	3455	4208	r	0		J	Translation, ribosomal structure and biogenesis	16S rRNA U1498 N3-methylase RsmE (RsmE) (PDB:1NXZ)	16S rRNA (uracil1498-N3)-methyltransferase [EC:2.1.1.193]	RNA methyltransferase domain	1	prodigal	v2.6.3	MRKFFVPPENIGEKSIIIDDSNDLHHLLRVLRMSEGDEICVSDTCEWEYTARIVSAESGCVTADITDKQRFSSEPRIRVTLFQGVPKQSKMELIVQKTVELGVDRIVPVFTARSVVSDNGRFAKKTARWQKISDEAVKQCRRSMIPEVVQAVKMKQVIEQLDDFDLVLFPYENEDNITIKDVLREVKDRLDSAVSPKAAVLIGPEGGFSDEEAAQITAAGGRSVSLGKTILRTETAGLAALSMIMYEMEL
337	c_000000013060	4208	4541	r	1		J	Translation, ribosomal structure and biogenesis	Ribosomal protein L11 methylase PrmA (PrmA) (PDB:3GRZ)	ribosomal protein L11 methyltransferase [EC:2.1.1.-]	Ribosomal protein L11 methyltransferase (PrmA)	1	prodigal	v2.6.3	GIDIDEDAVSVARENTELNGVSGQVRIMYGDLVKGIDYKADMIVANLMADLVVMLSESARKHLVPGGIFISSGILTEKKQMVSEAVKAAGFDIIEIADDGEWCAIAARGR
338	c_000000017899	2	158	f	1							1	prodigal	v2.6.3	YTEEQTSKSMTFRKGDFIYGVDSAADIDELEKGLNSIRGSKDKYLFLRKNI
339	c_000000017899	431	3725	f	1		M!!!M!!!I	Cell wall/membrane/envelope biogenesis!!!Cell wall/membrane/envelope biogenesis!!!Lipid transport and metabolism	Glycosyltransferase involved in cell wall bisynthesis (WcaA) (PDB:5MLZ)!!!CDP-glycerol glycerophosphotransferase, TagB/SpsB family (TagB)	CDP-glycerol glycerophosphotransferase [EC:2.7.8.12]	CDP-Glycerol:Poly(glycerophosphate) glycerophosphotransferase	1	prodigal	v2.6.3	MFKKIDLNKIKKALRNRKAEYIAYRDLPVEEDTVLLEGGQGSNINGNMFAMLKEICENPRWGSFRPVWVVTEDSIRRAEKRMEFYGFENVVLALRDSDEYCRYLATAKYLMTDNTFPPYFSKRSEQVYLNTWHGTPLKTLGRSNRSSLASLGNVQKNYLSCDYALFPNEFTRQVFMKDYCLGPVFRNHSFIGNYPRNHIFYSAEEGYALRESLGLGDKKVFAYMPTWRGTEDSNQKTKEILDEFDAGLDDSTVLLVNLHFLQASEIDCSGYRHIKYFDSDHETYEILNACDGLITDYSSVFFDFAVTGKKIILFAYDKEEYLSSRGVYMPFDELPFPIVSEVGDVIRLLPQDIPVPEEFLSRFCTDGSAASCEKIFELMVNGRSDFYKLEKNSRSDKKLCFMYAGKLTKKRFTAMKYFIDENPGYEYLVAYRGALSHKNKEAIEALGEDISFYGIMNAFQFGRSEMLMYALCRLFRIVRSGRLKKLFERECMRLFPSLDPDTAVSFAQNNGFIEGVISEFKCEKKAVIYYAMNGYPKYVRKFHLANGFEVIDKRGRELQRAIANEDPDQKRSFISSLSKMNNIAPVYYNAGDKMKCISVFSFRTPVDISIRDVKIVVGGKEYSPGFIASEKASKKHRGIYSYSIPVTDVIDLPATTPVYARYYMDGINIDCRSRFFSPLRSGFLAMRGPMNVHKQTDTVAVFRQSAQNYLNIYVRSRNVTDSFYHRIKQTAAFICSCFWRPSRSGRPVLLFEKNSSKYEESASVLYEKLLDEGYRNAYFIVNKDYEFLDRVPERYRCNLIYKYSFRHYLYFFKSKTFIGTEAMIHSIDLKTFNLLPLCKIGRGKYDHVFLQHGVMYMVSLDSESRRMFRRKALKGRYRVVVSSPAEADHFVTLGRYKRSDLYITGLPKFDRNRLDSDADRIVIMPTWRPWEINMIRDDFTGSPYYKMLMKLYNSVPDDLKDKIIILPHPLVVNEISKALPEAVDNIAMDVRYDDVLKTARVLITDYSSIAFDAFYRGSRVIFYWEEKDYCMAQYGPSTKLMLNEDNVFGDHFYSEEGLSRAIRKNYDDPQTEEYQARYDKIVSFHDGKNTDRLVRCLK
340	c_000000025200	1	547	f	1		O	Posttranslational modification, protein turnover, chaperones	Fe-S cluster assembly scaffold protein SufB (SufB) (PDB:1VH4)		SUF system FeS cluster assembly, SufBD	1	prodigal	v2.6.3	YKENHYGEGSGKGARILNPVTKVHMDEGSVFTLDTAQIKGVSSTVRETQVDMRKDTKLFVIEKLMTHGDQEAESNMEVRLNGSGSSAQIVSRSVAKENSRQTFHPAAVGNAKCNAHIQCDSIIMDKGQVRSIPEINAKHLDAAIIHEAAIGRINDEQLTKLRTMGLNEEDAEKVIIEAFLN
341	c_000000025200	570	1326	f	0		L	Replication, recombination and repair	Exonuclease III (XthA) (PDB:1AKO)	exodeoxyribonuclease III [EC:3.1.11.2]	Endonuclease/Exonuclease/phosphatase family	1	prodigal	v2.6.3	MRLISWNVNGIRAAMGKGFLEFAAEQDADILCVQETKMQEGQAEVPLEGYHQYWCSADKKGYSGTAVFTKQEPISVSYGIGIDEHDHEGRVITAEYEGFYLVNVYVPNSQTGLKRLEYRMKWEDDFQAYLKKLEKIKPVITCGDFNVAHKEIDLKNPKSNRKNAGFTDEERRRMTELQDSGFTDTFRYFYPDMEGAYSWWSYRFNARKNNAGWRIDYFLTSEILDSRLKKAEILTEVFGSDHCPVALEIDI
342	c_000000025200	1334	2417	r	0		S	Function unknown	Uncharacterized membrane protein YadS, UPF0324 family (YeiH)		Conserved hypothetical protein 698	1	prodigal	v2.6.3	MIYLYLAVIKRSLDKMNNRFFEKKTIPGIVFCFLIAVPAWLLGKHFPIIGGPVFGILLGMLIAFLKRPEILEKGIKFTSKYILQYSIILLGFEMNLFNVIKVGGQSLMVMLFTLSSSFITAYIVGKAMKIDGNTATLIGVGTSICGGSAIAATAPVIRAKDEDVAQAISTIFLFNIIAVFIFPYLGHLIGLTDTGFGMWAGTAINDTSSVVAAGASWSSAAGNNTALAFATIVKLTRTLMIVPITLVLAVYTTRKIARQKSEGSLSEDNNFSFVKVFPWFVLGFVLTAILNTFLPIPANVSADLVGAGKFMIIMAMTAIGLNTNLKRLLTNGLKPICLGLCCWFMVATVSLIVQHCIGFI
343	c_000000025200	2520	2823	f	0		K	Transcription	DNA-binding transcriptional regulator, FrmR family (FrmR) (PDB:2HH7)	CsoR family transcriptional regulator, copper-sensing transcriptional repressor	Metal-sensitive transcriptional repressor	1	prodigal	v2.6.3	MNNETVCCHKIKKRSPEEYRKLLNRLSRIEGQIRGIKKMLEDDVYCIDILVQVAAANAALNSFNKELMADHIKTCVADDIRNGKDETIDELVSTLRKLMK
344	c_000000000604	0	9768	f	1		H	Coenzyme transport and metabolism	vWFA (von Willebrand factor type A) domain of Mg and Co chelatases (ChlD)		Spy0128-like isopeptide containing domain	1	prodigal	v2.6.3	LTYDIIARTVIVNVKDNLDGTLDVTKNDKLSDELSFRNTYTPEPLTYSGETNLKVKKIIDGRKWVPGDRFSFTLDYDRNDAATEEAFMKGYFDLPDVRNIEIAYKEGTDELAYGSHFEDIVFRKAGEYKFTIGEHKGDLGGMTYDRKLKTITVKVTDDGKGKLTASSNDESVFTNKYHADPVVFPAEGKGDLQVTKVFKGRDWKDTDEFRFVLQPIRTYDPGSFELGSTECTVKGSDTNKVASFGDIKFFKTSPERGYEFSIREIIPDGGKAGIKYDDNVKRVAIKVVDDNKGKLHAYVIDKYTNSLVFTNTYEPSPLVIIPTQDPSGQDGTIGIRLAKILKGRDWKEGDSFSFRIEGLDGAPAPSKTECTVTGADQQFDFGILRINAADMDGAEKKVFRYKVTEIVPEKPLPGVEYTKEPVIFEVLVTDNGKGYLIAGDGSPDSSLVTTVPGGANKADFVNVYTPAQTELDGSKNLKVTKDFTGRADNKWNDSDKFTFQLTVSDPDTNAAKRAGHIILPDNASGITITAKDAAKEKAFGNIIFKKAGTYKFDIGEINQNIAGVTYAKVQHITVEVTDNTDGKLVATVKDGTQLKPFSNVYKTGTATLSGKDHLNVEKKIDGREWKAGDSFTFTLSSNNAATDKGITDKEIIMPENNEITITIDDKTEGHIKNFGDIVFKKSGEFEFKVTENLPDGVKAGADGKAKVKGMIYNTAPKIVRVSVSDLGDGTLKASTDTDKLVFVNKYEHTNAELDGSKDLVVRKQLEGRNWKDTDQFEFYMTANNELAQKVKLPADITIRESSETGTEYNKRVGHFGNIEFTEPGVYEFFIHEKVPADKIPGVLYDTTPRKVTVTVTDNMDGTMTAEAEPAEFLFINRYNPAPCKISGVEKLKVSKNLTGRKWVPGDSFKFTMTPDEKTASLNTPAHTAFRLPDNANGIYLTYDAGIDKEEYSVAHNGNFGNIEFFEKGWYTFYIREEAGTLSNIHYAPTVHSIVIAVIDNSDTGRLEAYVQNVFTKEPGQDIYNSTSYYEENKNTLPFQNLYIPDEAVLDGTSNLRIEKELIGREWKPGDKFTFKLKPASPYYGTEVEYTGPTEITIEYNPEGDYTASFGDLKFSRAGTYEFRIEEENGGIPGMSYAGYKMVTVKVTDDLHGQLHAEIKGDKISKFKNAYDASDAVLEGETNLQVEKVFDGREWQAGDSFTFNLAPKNSATKQAVKDGIVVMGNDKVTIDKAGQTANFGNIRFTKTGSYVFEVSETIPADAPSYVEYDKSRKTIFVEVTDDLNGKLVAELSDTDVKSVFNNRYSPEPAVLEGKADLEVQKILKGREWTDGDTFLFEMKGYDDLTDAAVKAGDIEVPSNFDEISVTESTKDGKASFGNITFHKAGTYTFRVAEKKSTIKAVTYDEVGRIVKVVVKDDLQGRLSIGSVSIKADQSYKGTDKDNLIFKNEYKRSPAVLEGEKNLKVEKTLKGREWKAGDSFSFTLAADTTHEATRAAVEKGNIILPGNADGITITDADAPSYTDAFGDITFKAPGTFKFIVSETPSASAADKGLTYDTEKYEVTVNVTDNLDGTMDVKADKNVYAFENLYTPDDAILEGDTNLKVKKTFKGKEWRAEAFTFVLEPAADYGNDVINAKQEITMNIADVFKTGVIADGMDIVSEAEKSFGDITFKKAGTYQFKVTERKGDTPGIDYNTENVKARIDVRVSDDSNGKLKAEILDSSDTLVFNNEYKPEPAVLSGDTAVRADKQLTGREITDNDKWHFTITAAEGSAKNTPLPDKQRIVNNGENIVFGAIKYTKPGEYRYVIREDNEKLPGITNDTGVVNVTVKVGYDQGRGNLVPEVFYEKADGSATSEGSTFVNTYNADPAVLSGDTYLKVEKILNDRPGNKWTANDKYEFHLDLDTSDKFTNDNKDSVSFESSGKVVKVDKDSHKGAFGKVTFSKPGIYKLKITEIDTKVPGVQYDSDKEKSVIVTVTDNLDGTMSVKTDGTEKGYRFINKYTTEPAVVDGSENLNISKIFKGRNWKDTDVFKFELKPTGDTAESMYVRNGEQTIKMDHDLAADGVVSGEDNNVTTKVQKAFGDITFGHTGTYTFEISEVKGDIDKVNYDDSKIKVTVKVTDPGEGKLAAEVTTEPSGEIIFTNEYTPAPIEIGGKDPGEDPGDPDTPDEKNENAYLPLMAQKVLEGREMTADDKWTFVLDGEGNAPMPAENEVTNSMNDIRFGTIKYSQTGTFKYTITEKNADKNGMTTDRTVLNVTVKVTYDKDEGRFKPEVTYENGRTEQNGLTFKKFINEYDAQPLELSGNTYLKVMKELNGRAWNGKDKFAFKLAPAEDYGSDIQMPESAEAVITSATKDHTAAFGDIKINKAGTYRFSISEIVPEGAKDNVYQGITYDKDTETVEIVVKDNNKGSLVVANQPQKTAYTFENSYGTDAAVLDGAANLNITKVFKGKKWTDEEFSFMIEPTGDTVGNDNVIMPAEKITVKGDKAVTEGSGVDVSNKVSKAFGDIQFKASGVYTFRISEVAPEDKGNVNYDTHTVDITVTVEDKESEGHLTATAGQITEGSMTFINVYKPDPAEIGGKDPGEDPGDPDTPDDNDKNAYLPLMAKKALTGRDMTDSDKWTFTLKGINGAPMPGAAEAENENGLVRFGLIRFDKEGTFKYEITETSGKIAGVTNDTGKIGAEVRITYNTEEGRFIPHVTYTREGQDGVYKTFTNVYNAAPADVPASVFGNMKKTVEATDGNSYVMKGGEFTFELAPVNDIAGDPVTEPVTSTNDAKGNISFLSGKTYTVPGNYEYTVKEKTGTVPGIGYSDMVYKIRVEVEDNKTSGKLETRAEIFKIVNGKEVSYDGNITFRNTYDPEAATAVFSGIKNLEVLHGNKDIADGDFSFRIEAEKGAPLPEKTEVKNTGGSFVFDTVTFTKPGVYKYTISEVNGGAGGYIYDGSRVNVEVEVTDAEGVLKAVTKVNGSENGKIEFTNKYDPDPAVLSGETALRLTKELTGRDLRDGEFEFTVKDSSGNELKTVTNDAEGNVVFEGISINEPGEHRFDIAEQPGITGGVTYDTSTYTAVVNVTDKAGKLTVDQIRYMKKGEEAEPVFANAYAPAGTGDADISAVKILNGGKLEKGQFEFELADKDGKVLQTVSNDARGNITFGHMTFEKEDIYEFVITEKKGNDRSIEYDDSRYTVKVIVTDNENGSFDTEVKIQKDGADVDGITFVNTDKGSGNGTKTGDDSNMNLLLMLMLIAGTGIGIGAVKRKISAK
345	c_000000000604	9931	10840	f	0		S	Function unknown	Uncharacterized membrane protein YheB, UPF0754 family (YheB)		Protein of unknown function (DUF445)	1	prodigal	v2.6.3	MNLSMIAGPLIGAVIGYFTNYLAVRMLFRPRKEVRLMGVRLPFTPGVIPKGKGRMAKAVGNAVAEKLITKEDMKRSLLSDDMRDAVNARTTEFIGKTVGEEIRDITGADEQEIDEKKILLCDTVSRQIYESVMDMHVKEKAVEAMQTIAGAKIEELKGDSMIGGMIAMFLPEEKISALIENIGCEIEGYVAEHGMEVIKPAVERKADELSGITGTDLLTAAGAGSDSLTVYVDKIYCRIVDEKIGQLLERIDIAALVEEKIEQMHVEDLEELVMSVMKKELDTVVRLGALIGAVIGMLNIFI
346	c_000000000604	10967	11720	f	0		S	Function unknown	Uncharacterized conserved protein YybS, DUF2232 family (YybS)		Predicted membrane protein (DUF2232)	1	prodigal	v2.6.3	MSLLLINLIILLMPAALIPVLIKKGGYTAYRMVMYTTLAITVGSTLVFMMASMTGHSVFGQLEDMIDALSKELASNSSFYDSLGMAEMGEGERINTIGSMYKSIFSVMPAVIIMTGAISAYLQYMLISSIIRKKMPGAPKLPPFREFSWPASAFMGVMGMYLISWLLTEIGLLGNSMVYMNMDLIFEFVFAIQGLSVLLMFCHMKRVPKAAAAALAVLAWLFAKLILLLAGMFDLMFGLKRKITGRKPRV
347	c_000000000604	11748	13512	f	0		T	Signal transduction mechanisms	Cyclic di-AMP phosphodiesterase GdpP, contains GGDEF-like and DHH domains (GdpP)	cyclic-di-AMP phosphodiesterase [EC:3.1.4.59]	DHH family	1	prodigal	v2.6.3	MYINNIEKLLTSYTMVPMCIINSMGKVTRASRNIGDVFVYDGIVDADIFALTGIKLPDIVNAAKEGSQLSLSRNDKVFEVITGFIKASDNSKSIVMSFIDVTEYENLKDTYNDERPCIALINVDNLEEMTPNGEEDNELEISIEVDKKIRSWGSRMGAAVSRFKEHMYEMLLTYKNYRDLVNHKFSILDEVRDIETNMDFPVTLSIGIGMGGKTIAESESYAQDALNMALGRGGDQAVVRNIKEFEYYGGRSKSVEKGYKGRSRVIAHALKVLMAQSSKIFIMGHSNPDMDCLGAALGIYRVARSVGKDVYIILNSYNNTLEEIINDARETEEYEFMSSEKAMKIADDTCLAVVVDTHRPVLVESYELLKKINNTVVIDHHRKCEGSLPNVLLSYMESYASSAAELVTEIVEYACDRKVLTKLEANALLAGIMVDTNRFAVKAGVRTFEAASWLRRAGANLEKVRHYFQVDLESFRTRAMCIANAQFFDNGIAMSICPGQSPNAQIVNSQVADELLTIKGIKASFVAGKNQKGTTVVSARSLGDVNVQLVMEQFGGGGHFNTAGGQSDLSPEEIMTKIREVLEKQIS
348	c_000000000604	13538	13982	f	0		J	Translation, ribosomal structure and biogenesis	Ribosomal protein L9 (RplI) (PDB:1VS6) (PUBMED:27112601)	large subunit ribosomal protein L9	Ribosomal protein L9, C-terminal domain	1	prodigal	v2.6.3	MIVILTKNVKGTGKAGDVVKVSDGYARNMLIPRGMAKEATEGNIRSLEKQKEIADKKHREQKAAAEKQAEALKDVVLEIKTKGGETGKLFGSITSKDIAEQLEKQENIKIDKKKIELSSPIKQTGDTEVTVKLFPEVSAVLKVRVTV
349	c_000000000604	13994	15332	f	0		L	Replication, recombination and repair	Replicative DNA helicase (DnaB) (PDB:1B79)	replicative DNA helicase [EC:5.6.2.3]	DnaB-like helicase C terminal domain	1	prodigal	v2.6.3	MEGRIPPHSIEAEKSVLGAALLSKDALFDVIEVVRAADFYDNNHKEIFSTMIELNKKNIPVDALTVSEELKKKNSLEMVGGRAYIASLSSATPTTYNAMEYGKIVAEKAAIRRMIETADDIMVKGYEESMEATQMLDYAERGIFEISQSRQKGQYTHIKDVLLENIEIIDRASNMEGGLTGITTGFRYLDTMTSGLQKSDLIILAARPAMGKTAFALSLALNAAVKGKASVMIFSMEMSKEQLGQRLLAMESKVPMQSLKTGKLERRDWDDINVALDALSKADIHIDDTAGINLMEMKSKCRRLKAEEGLDLVVIDYLQLMNPEGKADSRTQEISVISRNLKLLARELDCPVLVLSQLSRAPETRTDHRPMLSDLRESGSIEQDADIVIFLYRDEYYNEDTEAHGECEVIVAKQRSGPTGTVKVTWLDKITKFVDSMGAGNIAGF
350	c_000000000604	15344	16604	f	0		L	Replication, recombination and repair	DNA replication protein DnaD (DnaD) (PDB:2I5U)		Replication initiation and membrane attachment	1	prodigal	v2.6.3	MNFKKEKIDDFFLLDTNVENIFINEYMASAPGDFVKVYMFAHMYANLEIDITNEEIAKNLGIEQEDVLKAWSYWERQKIVRKIRSDPDNAFDYDIEFVSLKEQLYGEKTKKRPFIADTGAQSIMSDSDIHDMFMEIEKLAGKVISGTEMQEILSLINDYNAAPELVLYGYSYCIRKQKKNIKYITAVIKKWIEEGLRDAASVEKHLSENDKKHHMYRRVFQALGFSRNATEEEKRIMDTWFETMGFSLEKVLSACGKTSGISSPNINYVNKILINWYEGRKDSSKGSDGELTTGDILRYYEILQTREKEEAEGRRKQVYEKVPRIREIEEEIAGHNKELSKIIISERVDRKQVMEEIRGRLDSLNMEKAFLLTDNGFELDFMDIKYRCPECKDTGMLDTGEKCQCFREITKEKIRLLNQ
351	c_000000000604	16555	19246	f	0		M	Cell wall/membrane/envelope biogenesis	Murein DD-endopeptidase MepM and murein hydrolase activator NlpD, contains LysM domain (NlpD) (PDB:2GU1)	lipoprotein NlpD	Peptidase family M23	1	prodigal	v2.6.3	MFSRNNKREDKITEPVTSDKQDRDTEPAEDKTAGADSPQQNQDHMSDVSGSAAAPVSGPKQKKTVSAQESEAVRAARQAIIERARKDAEEEERRKQEAVRRQIENRKAEERILEAQMRAKAVKKEAEEKRRKAVEAEKRVKALSRKQALDEMEAVRKARAKAEQYQSYLSLADDKMESAGMKKVPQASEQEIRDFFGDRETSEAPSTLDEAKKELLTAQKKQGAVFDSMMEKTGQNAEKLAEEQHRKLTHQQELLEQEQQKLEFLLAAHKSERLARAEKEKNDRELRIQQDKVNKLKKERKAQEAREHKEAKANRKKEEKRQKAEARERSRRMKHEAAEKAKLEKERLRKKSAEDAELGGGVVNVKGMKINTKIKKTLAVSLKDFLGFADRKEKKETSEEKTLQMQEEREKKKEKAREAVELTVKKQLYDYERTPFGRKMRRFKNFCEHNKAVLLSIFAVVIMISAGVAGAVNYCMAYEYSYNGQKLGYVKEQDDVLRITDLVQTALTEDKDIDVIIDRKDDIEFKQCWNFRRNLKIDDSEEVLKRLSYMGNLNVKACGIYLDNKKVGAVEDSATAKNVLENVKSRSLSDREGAVLEEMVIKQKWETREGNTDLQDLLTGEEMVDKLLTGGRKKVAHEVKKGDTLANVAEKYSVTEKDIKKSNPDIDPKKLEVGTTLHFEADSSLITVKATEKITYKKKIEHEVVKKKDPELYKGNKEIKQKGKDGLNEVTAQIVLVNGKQIEETPLVTNVLKEPVKEVVMVGTKKRPPSVGTGKFIWPLSGGYSVTSEFGNRWGRHHDGIDLGCPTGSDVIASDNGVVTYSGYSGAYGNLVIIDHKNGTETRYAHNSSLLVKVGDIVAKGEHIAESGSTGRSTGPHVHFEIRVNGVPQNPRSRLP
352	c_000000000604	19378	19861	f	0		D	Cell cycle control, cell division, chromosome partitioning	Cell division protein FtsB (FtsB) (PDB:4IFF)	cell division protein DivIC	Septum formation initiator	1	prodigal	v2.6.3	MSKIRRSREFRNNSQVIDMEQARAKRLERRRAERRKEKKRAEEAARQKSRSRMAIRRKHNLLWFAAVIFMLGIISFFISRVIVIIDLEKEKHDVKEQKQELLQQKEELSEQIEDSNDLENLNDQARDQLRLIRRGEKIYIFPEEITEQEEETDGTDGAED
353	c_000000000604	19862	20411	f	0		J	Translation, ribosomal structure and biogenesis	5S rRNA maturation ribonuclease M5, contains TOPRIM domain (RnmV) (PDB:2FCJ)	ribonuclease M5 [EC:3.1.26.8]	Domain of unknown function (DUF4093)	1	prodigal	v2.6.3	MTSGLQIKEIIVVEGRDDTAAVRKSVDAVTIETHGYGITERTWELLEKAYAEKGLIIFTDPDHAGLQIRKRLLRRFPDAKQAFLDRSDATRKDDIGIENASPESIRFALENAHCTTEERRPDELDISDMVSLGLTGRSDSAQRRQAVGKALGIGYSNGRSFLRKLNKFGISREDIYRATEEL
354	c_000000000604	20411	21305	f	0		J	Translation, ribosomal structure and biogenesis	16S rRNA A1518 and A1519 N6-dimethyltransferase RsmA/KsgA/DIM1 (may also have DNA glycosylase/AP lyase activity) (RsmA) (PDB:1QYR)	16S rRNA (adenine1518-N6/adenine1519-N6)-dimethyltransferase [EC:2.1.1.182]	Ribosomal RNA adenine dimethylase	1	prodigal	v2.6.3	MKLYSPSTIRDIKERYDFKLSRSLGQNFITDRNVIERIVEGAGITPDDLVIEIGPGIGVLTAEAAEHAAKVVAVEIDRKLIPVLAETLGGYDNIRVVNQDILKTDLNDIIREEREAGSFSGSVRIIGNLPYYITTPIIMNILEKGIEAESITIMMQKEVADRIKAAPGGKIYGALSVAVQYYCTVEHVASVSKEVFVPRPKVDSAVLSLQVRKERPVQLTDEKVFFSCIKHGFGKRRKTLLNSLTGVCGMPKEEIGEVLAETGIKPERRAETLDINEFADIANSVAARNGDKQYGKA
355	c_000000000604	21291	23277	f	0		M	Cell wall/membrane/envelope biogenesis	Phosphoglycerol transferase MdoB/OpgB, AlkP superfamily (MdoB) (PDB:3LXQ)		Sulfatase	1	prodigal	v2.6.3	MEKLKTFYNKYLNNHIVLSFVTAVVINLIIETCARHSLIQGVLFLAEDPLVFLCNVLLIWAFISLALLFRRRIFAMCMLSLVWLVFGAVNGIILSNRMTPFTVYDLKSMRDGLSIVSTYFSLTTVVIAIAAVAVTVLGIIILYRKAPRLEGKVEYKKAIIAIMLIGAVSFGGIQLSVKTGVLDTFFGNLAYGYRDNGAPYCFIVTWMDKGISKPDIYSAEDIEGVFAEGELGKDGIYTAGEDDDTDAEGKPNILFLQLESFIDPTLVKGIEYSKDPIPYYRQLMKDYSSGYLTVPAVGAGTANVEFEVMTGMSVKFFGPGEYPYKNILRKTTCESTPYDLRELGYTSHALHNHRGAFYGRNKVFSNMGFDTFTSLEYMNNVMKTPKNWAKDAILTGEIMDTLKSTRGRDYIYTISVQGHGKYPSEQVIEDPAITVTKSDSEEQKWAYEYYVNQIYEMDLFVKELTATLSDFDEDVILIMYGDHLPALDMTEDIMKNGSLYQTQYVVWDNFGLEKKDENIKAYELTSNIFERLGISAGMMNKYQQQHKGEENYLQNLKALSYDMLYGNHYVYGGKNPYEPTDLQMGVKEIKIDEIVLIGEDYYIKGQNFTEFSKVSLDGKILKTVYLGPQILALEEEVDPEEIDNMKISQVEKNKEVLSTTE
356	c_000000000604	23298	23766	r	0							1	prodigal	v2.6.3	MRKYRRRRSNAADRFLDHMAHMFSSKMIFTLMLTAAGMVFIILIVSCYTAAVLDSSGKSLRDAHDQMRYCQEYYDAESDAAGIISILTEDDGRSITDNNSELKYDTGTDEITISRNGGNFSFYVPFDSPEGKKNLHVIIKITGDHITPVQWCITD
357	c_000000000604	23762	24206	r	0							1	prodigal	v2.6.3	MNKLSKKSVLIIYASVSVIIFTVSMAICAYYIVKADRDYDTARLMEKASSESVSIAETLKASDGDLSRTGRLLKEHQIYEVNADTLILCYDDALEPSADPDAPFKAFIRKTEDGRCCIYDITFSDTASDAELYKLSFTSLRTGDKKR
358	c_000000000604	24198	24660	r	0							1	prodigal	v2.6.3	MIIAAVIAVTLISVLLALLISSTYKNSAAADAQKKNLELSAFFADRIRTCPDPSKIRTAKLGGDTPALVIPCGDPAEEENELWLFSYKGYLRRSETSGSDTVEPENALIVAPAAGLNFRMLKPGLLEITFTSEDDHVTVLNMHLPYREVIIHE
359	c_000000000604	24962	25553	f	0		C	Energy production and conversion	Pyruvate:ferredoxin oxidoreductase or related 2-oxoacid:ferredoxin oxidoreductase, gamma subunit (PorG) (PDB:1B0P)	pyruvate ferredoxin oxidoreductase gamma subunit [EC:1.2.7.1]	Pyruvate ferredoxin/flavodoxin oxidoreductase	1	prodigal	v2.6.3	MKKKLNETVEIRWHGRGGQGAKTACLLLADVAFSSGKHVQGFPEYGPERMGAPITAYNRITEEHCKVHSNIYTPDYVVVVDDTLLKSVDVTKGLSRDGALIINSRKSPEEVRELAKGYEGRICVLDAEKISMETLGKNFPNTPMLGAVVKVSNVIERERFVQDMRDSFRHKFANKDNLVDGNMKALVKAMDEVKVG
360	c_000000000604	25561	25867	f	0		C	Energy production and conversion	Pyruvate:ferredoxin oxidoreductase or related 2-oxoacid:ferredoxin oxidoreductase, delta subunit (PorD) (PDB:5C4I)	pyruvate ferredoxin oxidoreductase delta subunit [EC:1.2.7.1]	4Fe-4S binding domain	1	prodigal	v2.6.3	MKRRAAEINESITWQEVTPGAEIYEPATSLMVETGDWRVMVPVFRADKCRQCMLCVPFCPDSSIPVKDGKRLDFDFKHCKGCGICVKVCPFDAIDFIKEEK
361	c_000000000604	25867	27088	f	0		C	Energy production and conversion	Pyruvate:ferredoxin oxidoreductase or related 2-oxoacid:ferredoxin oxidoreductase, alpha subunit (PorA) (PDB:5C4I)	pyruvate ferredoxin oxidoreductase alpha subunit [EC:1.2.7.1]	Pyruvate flavodoxin/ferredoxin oxidoreductase, thiamine diP-bdg	1	prodigal	v2.6.3	MGRRDRMSGNEAVATAMKQINPDVMGAFPITPSTEIPQYYSRFIADGEVDTEFVAVESEHSAMSVCIAASAAGARAVTATSSAGLAYMWELLYVAASSRLPITMAVVNRALTGPININNDHSDSMGARDSGWIQIYAESNQEVYDNYVQAMPISEAMRLPIMICQDGFITSHGVSNIELMEDEEVKEFVGEYEPVDYLLKAENPLAVGPYGTSPYYMEVKRSQAQAMKDAMPVILDVAERFEKVTGRKYGFFEEYMMDDAEVALVVIGSSAGTGKEAVDRLRAEGKKVGLIKLRVFRPFPRVPLAEAMCKVKAVAIMDKAESFSNSGGPLFNEARSSLYDLPDKPYAINYIYGLGGRDITVEDYYEIYNDLFIIYETDDPGDVYRYVGVRDSRYGDNGFDHKRYEE
362	c_000000000604	27100	28030	f	0		C	Energy production and conversion	Pyruvate:ferredoxin oxidoreductase or related 2-oxoacid:ferredoxin oxidoreductase, beta subunit (PorB) (PDB:1B0P)	pyruvate ferredoxin oxidoreductase beta subunit [EC:1.2.7.1]	Thiamine pyrophosphate enzyme, C-terminal TPP binding domain	1	prodigal	v2.6.3	MAYNLRKELEKPERLAGGHRLCAGCGAGITVRAVLRALNEEDKAVVTNATSCLEVSTFIYPHTAYYDSYIHSAFANGAATMSGVEAAYKALKRRGKVKENYKFIAFGGDGGTYDIGMQSLSGAMERGHDMVYVCYDNEAYMNTGIQRSSSTPRFADATTSPAGSRIPGKIQNKKDLTSIIAAHNIPYAAQTTFLGNFKDIHQKAHKAIYIEGPCFLNVMSPCPRGWRYETEDLAEICRLAVETCVWPLYEIEAGEWHLTYEPKKKLPVEEFLKKQGRFRHMFRKGNEWMIDEAQQYVDMQWEKLLARCR
363	c_000000000604	28121	29003	r	0		E!!!M	Amino acid transport and metabolism!!!Cell wall/membrane/envelope biogenesis	4-hydroxy-tetrahydrodipicolinate synthase/N-acetylneuraminate lyase (DapA) (PDB:2R91) (PUBMED:27574185)	4-hydroxy-tetrahydrodipicolinate synthase [EC:4.3.3.7]	Dihydrodipicolinate synthetase family	1	prodigal	v2.6.3	MRLFRGCGVAIATPFNEDGSVDYESYRNLINWQIEEGIDAIIACGTSGEASTLNDEEHVETIRFCVEVAAGRVPVIGGAGSNDTKHGIHLAKAIEAAGVDGLLLVTPYYNKCSQQGLIEHYTATADAVSIPCILYSVPGRTGVNIAPQTVVALSKHPNIVAIKEATGNIAQVTEICRLVPDDFAVYSGNDDMVLPLLALGGDGYISVIANIMPKESVELTSSFFRGDIERSRELQLSMKPIIDSMFADVNPIPVKAALAKMNKIKPYYRLPLCPPSKEVDALIEQEMKKMGLI
364	c_000000000604	29340	30999	r	0		E	Amino acid transport and metabolism	Serine transporter YbeC, amino acid:H+ symporter family (PotE) (PDB:3LRB)		Amino acid permease	1	prodigal	v2.6.3	MTTKNNAVNTASNDSSSMKKTRFSLGGIVFLIFCMCAAGAFGVEDMIPNVGPGLTITLLIIIPILWAVPMGIYTAELGALAPVDAGPYVWMKMAYGELWGFCMNWWLMLAIYLGQAAYVVIAVGYISKIVALTPLAATIIKVAIVVILTIVNLIGLKEVSMLSTIFAIIIIVMFSLVVIVGFANWNYNPFVPFIPEGGDIVSSLGTGLAIGIWLYCGYIQISNLGGEISNPEIVPKGMKVSIFIIVLNFLLPTVAGLASLGNYQDWSTGISEGTLNYSSVLIHYTGPVLGAAFMLMAVISSCSTTNSVIASGSRLFLVLAEDNLCPGFLSKLTKKSRMPFWPIVILAVITIIFVNFDFSMIVNIVSPVLFVLYVGLAFAFLKIRKLYPVEERTVWYAKGGKAVQAYVIGGMFLLGFTGMMVNGLEFFTLSFLIIMSGLVFYIIFKLLYGGMYKKDPENNPINPKTRLAEGDIPRIGIFLMIFGALMAVGSFVIGWYEGSWGPDYYLETYGSGLLSNFNAMISICRWCGIGSAVIGIVTYLIGCRIDKPEKTV
365	c_000000000604	31092	31464	r	1							1	prodigal	v2.6.3	SSHIILESENAYHILAWNLNVAYIKELNIRCDSVPEGSLVNISHIDLNKYSDHISGMKNICCPDICTAVIPEIVTRNLEQKLFSKEHNFFVRDKLNLHVQLENKNLCFIDIIKINNTDSKNII
366	c_000000001604	0	2013	r	1		G	Carbohydrate transport and metabolism	Beta- N-acetylglucosaminidase (LytD) (PDB:6FXO)		Bacterial SH3 domain	1	prodigal	v2.6.3	MSTERSSVIKRPIAVIIAAVMLLTTFSAVPLMDTGKAYAAGETAQVTAGSLNVRSNAGTAYSKIGSLKRGKTFTILSSRNDKYGVKWYKLRYGSKYGYVSSKYVNIKKVTVKPVSDLTGIVNTKTDPLTVRSGPGTGYRSLGTIAKNRKFTVTGKAQDSNGAWWYRFNYNGKNGYVISKYIKTQSSSSQEEIKGTKGTVTTKIDPLTVRSGPGTGYRSIGALKRGSTFSITGKARDKDGVWWYKLSYKGRTGYVTSRFVKTTGEEPKPEPKPEPKPEPKPEPAEKVTFDMGTITAKSGLNVRTGPGTSYRMLTTLPYGTAVKITGSSKASNGKKWYRYTYSSSQNGYICSDYVKVKKVTSDSDFESYMKKQGFPESYKSGLRMLHASHPKWVFKAYKPGYSWSSALSEQTERVSTNLIHSSAPVSYRSRRSGSYNSSTGRWSTFDGGWYAASDKVVAYYMDPRNFLTEQGIYQFMTHRYDSSSQTKNTVAAVIKGSFMEKRNPGGGYSSYASLISAAGRNTNVNPNVLAAMIIQEQGWNGSSLVSGRYPGYQGYYNFFNIGAYTTGSMNAIQRGLWYAKGSGRGERSYSRPWNTPYRSIEGGAKFYSAEYVSNRQDNYYTKKFNIKNGLSRVGTHQYMTNVAAAASEGSLVRRAYSSNSNYPVIFDIPVYS
367	c_000000001604	2037	2250	r	0							1	prodigal	v2.6.3	MYIRMITDDDLCQRPLFLFRDNISKVYIISKMQRSTRVKAFIQNAISIDISTILRYNPYTDVKKYKAESK
368	c_000000001604	2249	3974	r	0		P	Inorganic ion transport and metabolism	Na+/phosphate symporter (NptA)	phosphate:Na+ symporter	Na+/Pi-cotransporter	1	prodigal	v2.6.3	MISIFFIWCVEMNTEILKIVLQLFGGLALFIYGMNLMSDGLQKAAGSKMKNVLALLTRNVFIGVLAGAATTAVLQSSSAVTVMVIGFVSAKLMTLKQAISIIMGANIGTCITAQLVAFKIGDYSWGFVIAGFIMFFFISGHEKIRDIGQAIFAFGVLFSGLNIMAAAMDPLSQSQFFSDIMLKVSDVPALGVLVGAVMTTLMQSSSASIAVLQNLASMAGPDGVTSLIGLTGAIPILFGTNIGTTTTAILASIGGSISAKRTAISHMIFNITGTVLLIWFVDYIAGFVTMLSSDGTELEIISRQIANAHLLFNIITTIIFLPLINTLVRIVTKIVPGDDEEKTSMQTVYIDYNVLEQPFAAIHLATKEIARMAEMTSEMLIETKKAFLQNDLEAAENVIDTDKAINHLRDMVIQYLSSIFAVETVTEHQSVTISGLMHVVSDVEHIGDDCKNIAWFSKDKINKGYVFSDSAYAEIYECFDCSGKMVSDSIEALNTGNVLLARHVKEEQESMKALEERLREKHMKRLNSKKCSPEFSVIYTDVIADIRKIGESCDNISNAVLRDINFKDIREAYS
369	c_000000001604	4062	4527	r	0		H	Coenzyme transport and metabolism	6,7-dimethyl-8-ribityllumazine synthase (Riboflavin synthase beta chain) (RibE) (PDB:1C2Y)	6,7-dimethyl-8-ribityllumazine synthase [EC:2.5.1.78]	6,7-dimethyl-8-ribityllumazine synthase	1	prodigal	v2.6.3	MKVYEGKLVSDKIRVGIIAARFNEFITSKLLSGAMDTLKRHDVKEDDIEIAWVPGAFEIPLVASKMAASGKYDAVICLGAVIRGNTSHYDYVCSEVSKGIAQVSLSSGVPVMFGVLTTENIEQAIERAGTKAGNKGCDCAQGAIEMVNLLREMK
370	c_000000001604	4574	5774	r	0		H!!!H	Coenzyme transport and metabolism!!!Coenzyme transport and metabolism	3,4-dihydroxy-2-butanone 4-phosphate synthase (RibB) (PDB:1G57)!!!GTP cyclohydrolase II (RibA) (PDB:2BZ0)	3,4-dihydroxy 2-butanone 4-phosphate synthase / GTP cyclohydrolase II [EC:4.1.99.12 3.5.4.25]	3,4-dihydroxy-2-butanone 4-phosphate synthase	1	prodigal	v2.6.3	MNKFNTVEEALEALRNGEIVLVADDENRENEGDMICAAESATTENVNMMASEARGLICMPMSEEFCRKLRIPQMVSNNTDNHETAFTVSIDHVDTTTGISAQERAMTARACAADDARPEDFRRPGHMFPLKAKTNGVLERSGHTEATVDLLRLAGLKECGLCCEIMKDDGSMMRKDEIFKLAERLGMKFISISMIQDYRKMNECLVECEAVVKMPTKYGEFMAHGYVNKLNGEHHVALVKGDIGDGRNLLCRVHSECLTGDTFGSLRCDCGQQLAAAMMQIEKEGRGILLYMRQEGRGIGLINKLKAYALQEEGMDTLDANLALGFPGDMREYFIGAQILRDLGAKELRLLTNNPDKVYQLSDYGMEIIERVPIQVDANEIDLFYLQTKQKRMGHILDL
371	c_000000001604	5795	6449	r	0		H	Coenzyme transport and metabolism	Riboflavin synthase alpha chain (RibC) (PDB:1I8D)	riboflavin synthase [EC:2.5.1.9]	Lumazine binding domain	1	prodigal	v2.6.3	MFTGIVEEIGTVKDIKKNVVSAVLTVEAHKVLEDVSLGDSIAVNGVCLTVTQFSDSFFRADVMHETLNRSSLESLRAGSPVNLERAMIADGRFGGHIVSGHIDGTGTISDIRRDENAIWYTIKADSPILRYIVEKGSITIDGISLTVAKLLPDAFKVSIIPHTSSNTILSYKKKGDIVNLENDIIGKYVERLMFHEKDDRKQSSGKITAAFLAENGF
372	c_000000001604	6433	7537	r	0		H!!!H	Coenzyme transport and metabolism!!!Coenzyme transport and metabolism	Riboflavin biosynthesis protein RibD, pyrimidine deaminase domain (RibD1) (PDB:2O7P)!!!Pyrimidine reductase, riboflavin biosynthesis (RibD) (PDB:2O7P)	diaminohydroxyphosphoribosylaminopyrimidine deaminase / 5-amino-6-(5-phosphoribosylamino)uracil reductase [EC:3.5.4.26 1.1.1.193]	RibD C-terminal domain	1	prodigal	v2.6.3	MADEKYMRAAIALAEKGCGRVSPNPLVGAVIVRDGRIIGQGYHTRYGSLHAEREALAACTESPEGAEIYVTLEPCCHHGNQPPCTDALIEAGISRVIVGSSDPNPLVAGKGVRILREHGIEVIEDFLKDECDAVNKVFFHYIKTGMPYVVMKYAMTMDGKIATHTGESKWITGEEARKRVHSDRNRYTAIMAGIGTVLKDDPMLTCRIPGGRNPVRIICDSKLRIPLDSNIVQTAEKCRTIIVTSSDDEALAAVLGEKGCEILRVSLKDGHTDLEEMAEKLGKMKIDSILLEGGGTLNWSALKAGIVNRIQAYVAPKIFGGKDAPSPVGGYGADIPAEAVMTSAPEISMIGDDILIESEVISTCSQE
373	c_000000001604	7890	9036	r	0		D!!!N	Cell cycle control, cell division, chromosome partitioning!!!Cell motility	ParA-like ATPase involved in chromosome/plasmid partitioning or cellulose biosynthesis protein BcsQ (ParA) (PDB:6NOO)			1	prodigal	v2.6.3	MENISLVIVSDDTEYGEALRQALLHLCGRVLVQNLSKSEFFSEKREYDSGKEGFCFIESADLILWDGKEAEGAYGGRIVLLTDDPGKAVKDFHDSRFSIYKFSHAQTIAASLFEISGFLSGGKKVREKRRKVNLLAFSSCSGGCGCTVLSMAVAQELCRFRGKRSIYLSFEEIESTGEYLENPPGVKGVGVYLYHLFKESLSAGFCGPEEGNLPVVESYVIKDDFGMEAFAPTGGGNPLRYLTSEELGIFISSLADSGRYDVIIMDLGNCVSGISTACMEMAEKICFVTKEDCGPLRENQYLQHIICCCEENILDKLIKVRNMSTGREEYGMSVREDPFMLDPQFTVARSSTFMQSGEVRKIILDGGFGQNVKLLTEKLVS
374	c_000000001604	9116	10190	r	0		E	Amino acid transport and metabolism	5-methylthioribose/5-deoxyribulose 1-phosphate isomerase (methionine salvage pathway), a paralog of eIF-2B alpha subunit (MtnA) (PDB:1T5O) (PUBMED:31950558)	methylthioribose-1-phosphate isomerase [EC:5.3.1.23]	Initiation factor 2 subunit family	1	prodigal	v2.6.3	MNDLKAVTHAENVRLREDGRAVVILDQSRLPLETVYREVSEAEEMYDAVFELQVRGAPAIGIFSGYCMYVLAQRYLDENPDADSDDFRDAMAGYAEYLISSRPTAVNLAWAVHRIMKAAESEESPEGSAAAMKEEAVEIHKEDIQMCRAISEYGLTVVKDGDGILTHCNAGPLATSVYGTALGPILLGKERGMEFRVFADETRPLLQGARLTAYELQKAGVDVTLICDNMASMVMKNGWIQACFVGCDRIAANGDTANKIGTSSVAVLAKYYGIPFYVLGPTSTIDTGCPSGSDIPIELRPEEEIRSRFYARPAAPAGVKCYNPAFDVTDNSLISGIITEKGICRQPFTESLKKITE
375	c_000000001604	10182	11556	r	0		E	Amino acid transport and metabolism	Serine transporter YbeC, amino acid:H+ symporter family (PotE) (PDB:3LRB)		Amino acid permease	1	prodigal	v2.6.3	MENGLNKRYGLLTAITMIVGIVIGSGVFFKAEKILKCTGGDMMMGVAAWIAGGCIMIVCAYSFANMAAKYQRVNGIVDYAEEMVSTDYGYYMGWFQATMYFPAMTSVLAWVTAKYICILAGWDATGGECMVIAGFSLVASYALNTLSPLLAGKIQVSTTVIKMIPLLLIAVIGTIKGLHSGLLAENFSNVIVEPEVLGGKGNMMFTAVCATAFAYEGWIIATSINAELKDAKKTLPKALVIGTFIVMLTYVTYYIGVSGSVENSIMMEDGELGARMTFTNIFSSVGGSLLFVFVIVSCIGTLNGLMLGCIRGMYSIGVRNQGPRPDVFKQVDPAVNSPYNSAAAGLLLCSLWLVYYYGANLTDSWFGVHSFDSSELPIVTIYAMYIPIFARAMKKEKDWGIFKRFIMPAVSILGCLFMVTAAAVSHRETILAYIAVFAAVMIAGRIAKGKGAVETDE
376	c_000000001604	11662	12367	r	0		L	Replication, recombination and repair	3-methyladenine DNA glycosylase AlkD (AlkD) (PDB:3JX7)		DNA alkylation repair enzyme	1	prodigal	v2.6.3	MNREKILKDLYALKDEGYRQFHKGLVPGEEKLIGVRVPDVRKYAVQLVRGSGLSVPELINAAGDEYYEEIMLQGMLIGIQKDPDTEMLLSQITGFVPKIRNWGICDVFCAGLKHTAAIREEMFSYLRKYLYSSREFSVRFGIVMLLDHFLDDDHIDEVLRITGEISHSGYYAKMAQAWLISCAYVKFPDKTESFMKDCSLDRFTYRKALQKTLESRRVSDEKKERIRAVMRKDH
377	c_000000001604	12466	15088	r	0		G	Carbohydrate transport and metabolism	Phosphoenolpyruvate synthase/pyruvate phosphate dikinase (PpsA) (PDB:5HV6)	pyruvate, orthophosphate dikinase [EC:2.7.9.1]	PEP-utilising enzyme, PEP-binding domain	1	prodigal	v2.6.3	MKKFVYSFNEGSKDMKDLLGGKGANLAEMTKIGLPVPFGFTVTTEACNRYYEEGKSIGDDIVASIFEKLEELENVTGKKFGSVENPLLVSVRSGAKISMPGMMDTILNLGLNDQTVEGLAALTENPRFAYDSYRRFIQMFGDVVMEIDKRKFDAVFDGKKDEKGCKFDVDLTTEDLKEIITGYKALVKEEMGRDFPQEPKDQLMEAIMAVFRSWNNDRAILYRKLNEIPDSIGTAVNVQSMVFGNMGDTSGTGVAFTRNAATGENALFGEFLVNAQGEDVVAGIRTPQPIAEMAQAFPEVYKEFVRIADLLENHYKDMQDMEFTVEREKLYMLQTRNGKRTATAAVKIAVDMEAEGLIDKETAVMRIEPAQIDQLLHPMFDDAELAKAVKLTKGLPASPGAATGKIYFNASDAEAAAANGEKVILVRLETSPEDLAGMVVAEGILTARGGMTSHAAVVARGMGKCCVSGCSEIKVDEESKKLIIGEYTFAEGDYISLDGSAGEVLKGQVKTVPPELSGDFGKIMSWADDIRTLKIRTNADNPRDARQAVEFGAEGIGLCRTEHMFFEEERIPAIRKMIMSDTEAERREALKSLLPYQKGDFKGIYEAMGERPVTIRLLDPPLHEFIPHSDEEMHELASQIDVPYEKLAKKAEELHEFNPMLGHRGCRLAVTYPEIAEMQAEAIIRAAIEVRAEKGLDIVPEIMIPLVSLQTELADVKATVVNKVEAIMKEEGVKFDYMVGTMIEIPRAALTADQIAEEAEFFSFGTNDLTQMTFGFSRDDTGNIIKEYRNKDIFEDDPFQSIDQTGVGKLVKMAVELGKQTRPNIKLGICGEHGGDPKSIAFCNKVGLHYVSCSPFRVPIARLAAAQAVINQR
378	c_000000001604	15117	16521	r	0		J	Translation, ribosomal structure and biogenesis	Glycyl-tRNA synthetase, class II (GRS1) (PDB:2PME)	glycyl-tRNA synthetase [EC:6.1.1.14]	Anticodon binding domain	1	prodigal	v2.6.3	MSTKVTMEKLTALAKNRGFIYPGSEIYGGLANTWDYGPLGVEFKNNIKKAWWRKFVQQSKYNVGLDAAILMNPQVWVASGHVGGFADPLIDCKSCKARFRADQLIEEWLKENGQEEITVDGWSNDKLQSFIEEHHIACPECSKADFTGIRQFNLMFKTFQGVTEDSQSELYMRPETAQGIFVNFKNVQRTSRKKIPFGIAQVGKSFRNEITPGNFIFRTREFEQMELEFFCKPGTDLEWFRYWKDYCVDFLKALGIKEENIKLRDHDQEELSHYSNATTDIEYRFPFGWGELWGIADRTDFDLKQHMEHSGQDMKYMDPETNEKYVPYCIEPSLGADRVALAFLTEAYDEEVLTDSKGKEDVRKVLRLHPALAPFKAAVLPLAKKLAHVAEPVYEELSKYFPVDYDTAGSIGKRYRREDEIGTPFSICVDFDTENDGCVTIRDRDTMEQIRIPVEQVREYIEQRLDF
379	c_000000001604	16548	17238	r	0		K	Transcription	Transcription factor homologous to NACalpha-BTF3 (EGD2) (PDB:1TR8)		Domain of unknown function (DUF4342)	1	prodigal	v2.6.3	MEITLEKIELVKDRTGVTYAEAKAALEEADGSVVDAIIAIEESFNAGSGRSGLSGKGETLFESIKELIRKGNVSRIQVKRDEEIILNVPVNAGIIGAMIAPLASVVGIVAAFGFRCTVEVVRNDGSVIDVSDAVSDAVETVVEKSGEVVDEVKEKSSQIYQKGREKAEEAVSKMRKEPEEFDFSECFEEDEDDVEIDITEENDAAAEDAVTEEDAAEEKADGISVEENK
380	c_000000002672	0	174	r	1		V	Defense mechanisms	Enamine deaminase RidA, house cleaning of reactive enamine intermediates, YjgF/YER057c/UK114 family (RidA) (PDB:1J7H) (PUBMED:22094463;32205462)	2-iminobutanoate/2-iminopropanoate deaminase [EC:3.5.99.10]	Endoribonuclease L-PSP	1	prodigal	v2.6.3	MKELKKIHTEKAPAAVGPYSQAVAVNGMLFTSGQIPLDPATGEVVEGDISVQADRAIK
381	c_000000002672	170	1262	r	0		J	Translation, ribosomal structure and biogenesis	tRNA U34 2-thiouridine synthase MnmA/TrmU, contains the PP-loop ATPase domain (MnmA) (PDB:2HMA) (PUBMED:25825430)	tRNA-uridine 2-sulfurtransferase [EC:2.8.1.13]	tRNA methyl transferase HUP domain	1	prodigal	v2.6.3	MVTLNRKKVVLGLSGGVDSTVAVLILKDQGYEVTGLYMDVFGKDSSDKQSLYNIKRAETAAGQLGIDFIYKDVRKEFEKIVVQNFCSEYRCARTPNPCIVCNPGIKFRVLCEAADRIGAYHVATGHYATVHHDEDSDIWFIGKAGNIRKDQSYMLYRLGQDVISRLILPLGDVDDKEYVRSIARKNMMKNSEAKDSQEICFITGGDTYKDFLRERGITVPAGNFTDKEGNVLGEHTGILNYTIGQRKGLGITLGKPAFVTSIDSETNTVVLGSSEDLFSREVCSEDNVIADESMLDADDITVKIRYAAKPAPAVLELMADGKIKIVFKDPQRAATPGQSVVFYRDDLVIGGGFISDRKGENVK
382	c_000000002672	1398	1617	r	0		S	Function unknown	Uncharacterized conserved protein YnzC, UPF0291/DUF896 family (YnzC) (PDB:2HEP)		Bacterial protein of unknown function (DUF896)	1	prodigal	v2.6.3	MLKKETIDRINQLAGKSKTVGLTEEEKAEQAELRKEYLANFRKNLRGQLDRVRFVEDMTEEELLVIRKNRKN
383	c_000000002672	1750	3016	f	0		I!!!Q	Lipid transport and metabolism!!!Secondary metabolites biosynthesis, transport and catabolism	3-oxoacyl-(acyl-carrier-protein) synthase (FabB) (PDB:2UV8) (PUBMED:21652641)	3-oxoacyl-[acyl-carrier-protein] synthase II [EC:2.3.1.179]	Beta-ketoacyl synthase, N-terminal domain	1	prodigal	v2.6.3	MKKLVVTGMGAVTPIGTGIDNYWQGILDMKCGIGKIGKFHDENIPIKVAGEVRDFDPRDYMSPKLAKETGDFIQFAYASAKEAIEQSGIDIAVEPDRVGIVMGTALSGTAQIADTEREYSVDGKKRVSPRFLPKILGNLGAAQIAIAYGIHGPSFTVSTACSSGGDAICMASMLLNAGEADVMLVAGGESAHCPIVMSTLAQAKALSKNPDPATACRPFDLDRNGFVMGEGGGAIIIETEEHALNRNADIICTLAGYGNNTDAYHVTSPRPDGSGAVECMKSALRKADMKPEDIDYINTHGTSTPIGDVIEVRAIKSLFGWDGGDTEMPEEMKAKIPPVSSTKGNTGHLMGAGGITEVIACIKAIQTGILPPTLNYKTPDPLCDLDFITEGPRKAGITTAMSNALGFGGQNSSIIVTRYRK
384	c_000000002672	3085	3835	r	0		H	Coenzyme transport and metabolism	NH3-dependent NAD+ synthetase (NadE) (PDB:3HMQ)	NAD+ synthase [EC:6.3.1.5]	NAD synthase	1	prodigal	v2.6.3	MFNAEKTKNDIVEWIREWFEQNGKGCKAVVGLSGGKDSSVVAALCAEALGRDRVLGVMMPNGEQFDIDVSHKLAEHLGIDSVVINIKDAYAGVTEELQKHFDVFSEQAKINLPPRLRMTILYAVSQNVNGRVANTCNLSEDWVGYNTKFGDSAGDFSPMCKLTVQEVKAVGRALDLPDIFVDKVPIDGLCGYTDEDKLGFTYKVLDRYIREGVCDDPDTKERIDRLHKMNLFKLEPMPFFDYDPERQDI
385	c_000000002672	3892	4531	f	0		J	Translation, ribosomal structure and biogenesis	Ribosomal protein S18 acetylase RimI and related acetyltransferases (RimI) (PDB:1GHE)		Acetyltransferase (GNAT) domain	1	prodigal	v2.6.3	MRNNIDIPGLYRIKSSDKEKLVTAYLDAFSQYPKLMNAFPDASRRIHALEATIRFYTAYDLKFGSGFSLDPGISEAVMLVHSDNMEYSFMRCLRAGCRSAAYRRAVSHMTREEKRLRTELFDELDRLEKTVDVPCPHIYADFLGVRSRYQHQGRGRRLMSRVCRFSDETGLPVMLFTNTPYDVKFYQSLGFRIIGETSSERFGFVNTYMLYT
386	c_000000002672	4483	5116	r	0							1	prodigal	v2.6.3	MTFEELLEYLDLEDGTDFEYFEAMADLVESEEYIDPDSVFRLFELADNAVTEDLLNDYFEDLLGGLPDDSGEIFSLMHQIKISLKGLIANAEDSTDIRRFSDEFCRFRNWFSHESEVVMTAEDGGETLYSTLRDAVTASRIEKLGGCRYRYDFERALDYELDSYTVPFSELTGLEDENEGRIVYYPEDGEPGDEDLGVQHIGIDESESFR
387	c_000000002672	5112	5946	r	0		M	Cell wall/membrane/envelope biogenesis	Glutamate racemase (MurI) (PDB:1B73)	glutamate racemase [EC:5.1.1.3]	Asp/Glu/Hydantoin racemase	1	prodigal	v2.6.3	MDNRPIGFFDSGLGGLTCIPYLMERLPDEKIIYFGDTARTPYGSKAETTIRNFSMEIADFLVSSNVKMIVIACNTVSATCLEMLRERFPQLPILGIIEPAAQSVAAGCSADNNIGIIGTKVTIASRAYEECIREYRDDLNIFETSCPAFVPLIEEGIIENEIMDLTIKYYMNDFIKENRIDTVVLGCTHYPLIKKNIEDIYKDINIINPSSIIVNRIEEILAERDMFAKDSEEENIFYASDLSENFINMIDNIFEDYDEDAKVKFLNFDLENGECHE
388	c_000000002672	6095	7898	f	0		E	Amino acid transport and metabolism	Oligoendopeptidase F (PepF) (PDB:3CE2)	oligoendopeptidase F [EC:3.4.24.-]	Peptidase family M3	1	prodigal	v2.6.3	MNSDNLKTRDQIDEKYKWDIEAMIPDESVIDGELDEIRARAERYTADYQGRLTTDAASLLSAYKDRDDIWRDLEKIFVYSRMRRDENNAESRYQSMTDKCGAVIAAVSASMAFFTPELLSADDETILGFIEEEDGLRVYEFAIRNTLRQKKHILSSAEENILAQMSEVTGATNDIFTMLNNADIRFGSIRDENGVSTEVTHGSYIKLMESHDRDVRKAAYDAVYSSYRSLINTIATCYNYNTKTDVISARMRKYDSARAAALSGDNIPAEVYDNLVKVVNDNLPALHRYVALRKKLLKLDKMYMYDMYVPLIEIPDSGIPFEKGLDIIREALSPLGEEYITQMNKGISQRWIDVYENKGKTSGAYSFGSYDSYPYILMNYADTLKDVFTIIHEMGHSMHSYYTRKHQPYIYGSHSIFTAEVASTVNESLLVKHLLAKETDKEKRKYLLNLYLEEFRTTLFRQTMFAEFEDMTHKAIENGETLTSDMMCQRYEELNARYYGDAVEKDDTIRYEWARIPHFYNSFYVYKYATGYSAATAISGKILAEGEPARDAYIEFLKTGESDYPIELLKIAGVDMSSPEPIEKAMEVFTELLDEFESLI
389	c_000000002672	7929	8736	f	0		H	Coenzyme transport and metabolism	NAD kinase (NadK) (PDB:1SUW)	NAD+ kinase [EC:2.7.1.23]	ATP-NAD kinase C-terminal domain	1	prodigal	v2.6.3	MDKHKIAIFTNFTEKSHETQLTLMKKLQEKGYYITSEYSEDTALIVCIGGDGALLRTVHSCDFPQCPIVGVNTGHLGFFQEILPDDLDAFIANYESGNYTIQKLNLVKAIVTTSDGMQKTHMGLNEIVIRGRHSYSVHLNISIGDTPIERFSGDGILVATSSGSTAYNYSLGGSIVDPRLNLLQVTPIAPMNTTAYRSFTSSILLPSDLSLQVVPEHRKNKMIFVVNDGIETGYSDITKVDVKVSDTPLMLMRFKNYDFWNKVKTKFL
390	c_000000002672	8773	9664	f	0		J	Translation, ribosomal structure and biogenesis	Pseudouridine synthase RluA, 23S rRNA- or tRNA-specific (RluA) (PDB:2I82)	23S rRNA pseudouridine1911/1915/1917 synthase [EC:5.4.99.23]	RNA pseudouridylate synthase	1	prodigal	v2.6.3	MTDFTHKVTPQDEGLEIKDIMRKHFNFSSRLRNKIKRTRSVYLNGAVTEGWLRAKAGDIITIKLPEEKSTFEPLDIPIDPVFEDEHFLIINKQPGIIVHPTTGHPSGTIANGVMNYMLRTGQSFKIRFVNRLDMDTSGLLVLSKNAYCQHEYTKQMNSGMVRKIYLAVVNGIIMEDSGVIDLPIGRPDPDNVRRRVMEDGSPSETHFRVLKRFERGYTLVQLELKTGRTHQIRVHMSHIGYPVLGDQLYGGEKVYLIERQALHASELSFIHPVTGEQLRIRAPLPDDIQQVLDTLS
391	c_000000002672	9723	11166	r	0	CE4.hmm	G!!!M	Carbohydrate transport and metabolism!!!Cell wall/membrane/envelope biogenesis	Peptidoglycan/xylan/chitin deacetylase, PgdA/NodB/CDA1 family (CDA1) (PDB:1NY1)	peptidoglycan-N-acetylglucosamine deacetylase [EC:3.5.1.104]	Polysaccharide deacetylase	1	prodigal	v2.6.3	MNRQQRGRYEARRRRMRRRRIISVSILTVVAAAVIAAVVSFFSTDVYQDEKEFRDYADNELKKNEEFAGEGDPDIRYEYGSPVSEVIESGPCSSKDVKRFRDARIKEIKAEYRKKAGSDADKTDEEDRVYALIIISSVYEAENGAISLSIYSSENSAADKSMHMDSSKMETYQFSAETGRRLKPFQIFSRDYADICSDHFLDHFSREYDEDELVKGWESRLKADEKNFSNFSLTEDGVIFYFEEGSVLDKDQGVTAAGIYDKDIRDCMLKKIKERYIDPEKPMVALTYDDGPGGAAEARILKCLKENGSAATFFYMGSRVASDSDNVKTAYDMQCEIGAHTWSHPVLTSLSTKKVRKELKDTDAAIRKVTGEDPTVFRPSYGETNEKINMMSGLPVIMWTIDTLDWESRNAKKIIRTVTRHKDLDGKIILMHSIYDTTADASEKLIPWLNEEGYQLVTVSELIRYKTGSEPVAGKVYREF
392	c_000000002672	11360	12614	f	1		E	Amino acid transport and metabolism	Branched-chain amino acid permease (BrnQ)	branched-chain amino acid:cation transporter, LIVCS family	Branched-chain amino acid transport protein	1	prodigal	v2.6.3	MKRQHIDQLVIGFALFSMFFGAGNIIFPPFIGMEAGSQWFPAFLCYYMADIGLSIVTIFALIRNDGDLQNITGRIGTIPGEVMISAIILCIGPFIALPRTGATVHEMFVIPAFGSVSPAVTTSVFFLIILLLTLREASVVDIIGKILTPALFLGLMILIVSGFVSPIGKMADSPAIDNVITEGIYSGYQTMDVLAAIIFGIIIVKNVHDKGYTESDLKYRITRNSSMIAAAALLVVYGGLTYLGATVSSIYTPSINRSDLIINITNSLMSRSGVIILGIIVTLACITTAVALVSASADYFSNISHGKLDYKLLVVLICIVSALIGNFGIDKIVLLASPALTLIYPGALTLVLLSLLKDRISDFTVKYAVIGAMFGSLCEIAYGYGLDIPFILHMPLHSYGLGWFTFALAAALISIPLR
393	c_000000003761	0	588	r	1		T	Signal transduction mechanisms	Lipoprotein Med, regulator of KinD/Spo0A, PBP1-ABC superfamily, includes NupN (Med) (PDB:2FQW) (PUBMED:21622736)	basic membrane protein A and related proteins	ABC transporter substrate-binding protein PnrA-like	1	prodigal	v2.6.3	MKKKITALSAVLILIFSLAGCGTPEKEQPEEQIDYDIAMVTAAGMIMDGGCNQEAWEAITGFGVDKGISHKYYKAAEATERAYNDAISTAVSKGAEVIVADGYTFEDVVYDAQKEYKDVKFILIDAEPVEEDSGKVKVNGNTSVNIFASEQAGYLAGYSAVRDGKASLGFMGDLKKTTITDYGYGFLQGAEAAAEE
394	c_000000003761	601	1405	r	0		C	Energy production and conversion	Omega-amidase YafV/Nit2, hydrolyzes alpha-ketoglutaramate (Nit2) (PUBMED:28373563)	omega-amidase [EC:3.5.1.3]	Carbon-nitrogen hydrolase	1	prodigal	v2.6.3	MFRIGLCQMKGSYDKKESIETAERFVREAAENGAEIISLPEMWNCPYSNDYFRDYAEREDGAAVSFMSSLAAELGIYLVGGSVPEEDGGKIYNTSFSFDRSGNMIGKHRKVHLFDIDVEGGIRFMESDTLTAGSDMTVIDTEYCRVGVAICYDVRFPEWSRKMALAGAELIILPAAFNMTTGPAHWDITMRARALDNQVYFAANSPARDMNGPYQAYGGSCIADPWGGFISHADEKECIVYGDIDTDRVRAVREQLPLLRHRRAGLY
395	c_000000003761	1431	2076	r	0		V	Defense mechanisms	8-oxo-dGTP pyrophosphatase MutT and related house-cleaning NTP pyrophosphohydrolases, NUDIX family (MutT) (PDB:4V14)	peroxisomal coenzyme A diphosphatase NUDT7 [EC:3.6.1.-]	NUDIX domain	1	prodigal	v2.6.3	MRSERDLKTGDIEKIFSARKPGSEEFFSEFSVLVPVVELDSGLHLLYEKRARHMKRQPGEICFPGGEMEDGETPCQCALRETREEIGIPEDSIRIVNQLDTIYTYGNFAMYCFLGIIEPDSLERIRLNTDEVEDILLISLEWLMDNRPEVYDINVVADVPDDFPYDRVSDGVPYRWKTGYAPVPVYDTYRGDVLWGLTARITARFADAVENGMR
396	c_000000003761	2038	2947	r	0		G!!!E!!!R	Carbohydrate transport and metabolism!!!Amino acid transport and metabolism!!!General function prediction only	Permease of the drug/metabolite transporter (DMT) superfamily (RhaT) (PDB:5I20)	drug/metabolite transporter, DME family	EamA-like transporter family	1	prodigal	v2.6.3	MKKAYVYVILTAFLFGTMEVACKTAGNELDPLQLTFLRFAIGGLILLPFAAGELKKNRIKLDRSDMVKLMGVGILGIPVSMVLFQLGIMYSNAATASVLICINPMFTMIFAHFFANEKLNSSKAIVLVIALIGIVFMIKPWDVQEGNTVFGITCMLLSAVTFGAYTVAGKVSVEKMGIMPQTSLSFIMGSLVLLIIILVTGRPVTAGVADNLPLVLYVGIFVTGLGYFCYFMAIKCSSASTGSLAFFLKPAIAPVMAVIFLKETILWNTYAGIFCILAASFMNIRFQRREHEIRKRFEDWRH
397	c_000000003761	3021	3444	r	0							1	prodigal	v2.6.3	MVRLLIGHKGSGKTGQMVQRANDGIGASNGSIIFINRNHRLNCELNHDIRVICMEDYADITNIDEYIGFVYGIISSDHDIETIFIDSIMKHADVTLGDLPEFIDRLKAISAKHDLDFVVSVSAEKEEMIGVNFDGCEVLN
398	c_000000003761	3527	4553	r	0		J	Translation, ribosomal structure and biogenesis	Adenine C2-methylase RlmN of 23S rRNA A2503 and tRNA A37 (RlmN) (PDB:3RFA)	23S rRNA (adenine2503-C2)-methyltransferase [EC:2.1.1.192]	Ribosomal RNA large subunit methyltransferase N-terminal domain	1	prodigal	v2.6.3	MKKTNLMGLDIAELQAFARNSGEAPFRGRQLFKWISRGVKDFDSMTDFSVKLREKLKENAYIGELDILDVQHDRTDGTRKFLFGLEDGNTVEGVFMKYRYGNSLCVSSQVGCRMGCRFCASALGGFVRDLTAGEMLDQVFAAEKATGESINHIVVMGMGEPFDNYENLSRFLRLLHEPQGRNMSYRNMTVSTSGIIPAIRRFGDDFPQVNLAVSLHDLDDAGRSAVMPVNRAYPVKELLEAAAEHTVKTGRRVTFEYALIKGRNDSEKDIRLIADSLRGMLCHVNLIPLNKVEETGLTGSDRSHAEHIASLLTRKGIPATVRREMGADIDGACGQLRRKKQ
399	c_000000003761	4552	7666	r	0		J	Translation, ribosomal structure and biogenesis	Isoleucyl-tRNA synthetase (IleS) (PDB:1FFY)	isoleucyl-tRNA synthetase [EC:6.1.1.5]	tRNA synthetases class I (I, L, M and V)	1	prodigal	v2.6.3	MIRNLSEKPIAELQMEQAESWEKEDLLKKCVETREGNPSFIFFEGPPTANGRPGIHHVIARTLKDSVCRYKTMKGFAVKRKAGWDTHGLPVEIEVEKQLKMTGKQDIEKYGIKAFNEKCKESVFTYESMWRQMTKRMGYLIDLDNPYITLDNNYIETGWWIIKEFFKAGMVYEGHKILPYCPRCGTGLASHEVAQGYKEVKVNTITAKFKRKDADEYFLAWTTTPWTLASNVALTVGPDYDYVKVKMLSGDEEGTVFYVAKLLADKVLGEGTYEILEEMKGKDLEYIEYEQLMPFITPDKKAFYVTCADYVTIEDGTGIVHTAPAFGEDDYNTGRRYDLPVVNPVDEQGKYTETPWKGRFVMEDGLDVEIIKWLAAENKIYAKEKIAHNYPHCWRCGTPLVYYAKPSWYIEMTKLKDQLVANNNTVNWFPDFVGEKRFGNWLENVNDWAISRNRYWGTPIPVWRCECGHLECIGSRAELVEKAKEDITEDIELHRPYVDDVHIECCKCGKEMTRIPEVMDCWFDSGAMPFAQQHYPFENKEKFDEEMFPADFICEGIDQTRGWFYSLMAISTFIKGKAPYRNVLVNDLILDKNGKKMSKSKGNTVDPFQLFDKYGADATRWYLLYSSPAWSPTKFDEDGLIEIVSKFFGTLRNVYNFFALYSNQDGIDPASLDIAYDQRPELDRWIISRYNSVIKEVTEEMDRYDHMKAVRKIQDFVNEDLSNWYIRRARRRFWAEELNDDKKAVYATTYEVLVGISKLIAPFAPFISDEIYKNLTGEESVHLAYFPEADESLIDSKTEERMDIVRALVGLGRGTREKERIKVRQPLTEILVDGKYKELIGDLTPLVMEELNVKRVVFENKLDKYMNYTLKPNFKIAGPALGKNIKAFSGVLAKADAADLVARLEAEGKVSMDINGEMTDVTSDMVDVKIHAKEGFAVAMENNIFTILDTTVTPELAKEGLAREIISKIQQLRKQNDYEMMDNIRIFVEADDEVKAAIEEHKEYIMKETLAVAVEAKAGLDTSDINGHKTGLGVERV
400	c_000000003761	8026	8377	r	0		S	Function unknown	Uncharacterized membrane protein YkvA, DUF1232 family (YkvA)		Protein of unknown function (DUF1232)	1	prodigal	v2.6.3	MDGYNIETDRTERMLQRMEKKLRLIPAAGKKLACIPLMISMLRGYIRGEYREAPAGTIIALLAALVYAVVPLDLMPDALPGIGIADDAAVIAVCLRLTGSDLREYAQWRISSGRTI
401	c_000000003761	8681	9872	r	0		H!!!J	Coenzyme transport and metabolism!!!Translation, ribosomal structure and biogenesis	Adenylyl- and sulfurtransferase ThiI (thiamine and tRNA 4-thiouridine biosynthesis) (ThiI) (PDB:1VBK) (PUBMED:22773787)	tRNA uracil 4-sulfurtransferase [EC:2.8.1.4]	Thiamine biosynthesis protein (ThiI)	1	prodigal	v2.6.3	MKVNNEHIFIVRCGEVALKGLNKPYFERMLVERIKKLLKGFEGISVRRQEGLIFVRADKSNDKQAVIKQISKVFGVASISPAVECESTMEDIGRTAVRYMSQLIGEKDIKTFKVKAKRADKRFPVKSPDIGRIIGADILKGCRVLKVDVHDPDCMLYVDVRADRSYIYQDKIAGFGGLPLGTNGKGLSLFSGGIDSPVATWMMAKRGMMIEAIHFHSYPYTSQRAREKAEDLASIVAVYCGRFRMHMINLLPVQEQIVEKCPEEQTTILVRRFMMKIAEKIAQRSDCTMLITGENLGQVASQTAEALTVTDAAVSMPVMRPLIAMDKVDIMDIAQEIDTYETSIQPYEDCCTVFLPKHPVTKPKLERILESESRLDCEALIEAAVESDEIVDIYPR
402	c_000000003761	9904	10108	r	1		E	Amino acid transport and metabolism	Cysteine desulfurase/Cysteine sulfinate desulfinase IscS or related enzyme, NifS family (NifS) (PDB:4IXO) (PUBMED:22773787;25825430)			1	prodigal	v2.6.3	FVSTGSACSSNKKGRSHVLEAMGLSGREIEGTLRFSFGRMNSIDEMDIVIDRTAKAVKRFRKLGSFR
403	c_000000004899	138	789	f	0		K!!!T	Transcription!!!Signal transduction mechanisms	SOS-response transcriptional repressor LexA (RecA-mediated autopeptidase) (LexA) (PDB:1AY9)	repressor LexA [EC:3.4.21.88]	Peptidase S24-like	1	prodigal	v2.6.3	MLKEREQKILDFMRKEISEKGYPPTVREICSALGIKSTSTAHKDISSLEKKGYIKKDPSKPRALMLVDCGSQSGSAAAPQADGVSHAEFIDVPVVGQIAAGMPILAEQNTEDHFPVPARFAGSGSCFMLVVRGESMIEAGIMDGDYILVEQKNTASNGEIVVAMVDGFESEATVKTFYREDGHIRLQPANSSMSPIIVQDVKILGKVRGVFRYFPN
404	c_000000004899	869	1196	r	0		J	Translation, ribosomal structure and biogenesis	RNA-binding protein YhbY (YhbY) (PDB:1JO0)	RNA-binding protein	CRS1 / YhbY (CRM) domain	1	prodigal	v2.6.3	MQAYRVKENNIMITGRQRSYLKKLAHDLKPTVFIGKTGLTENIKKEMETGFESRELVKVKLQEGCILEPKEVANVLADELGAEFVQAIGRKFVLYRPSKKNRTIELPR
405	c_000000004899	1203	2397	r	0		S	Function unknown	Uncharacterized CoxE-like protein, contains von Willebrand factor type A (vWA) domain (CoxE2)	uncharacterized protein	VWA domain containing CoxE-like protein	1	prodigal	v2.6.3	MFLDFFYLLRAKGLEVSINEWMILVEALDKGLARSSLMGFYHLCRCILVKSESEYDKFDAVFAEYFRNVQTPDDLPEEFWKWLDESDHERPIDDKGRGDEYPKELEELLEMFEERIKEQKEKHDGGCYWIGTGGTSVMGRGGFHTTGIRTGGYSRHKSAVQVAGERNFKDFREDKVIDIRQFQMAFRRLRQYSSRVEGQETEFNIDKTIDETSANAGMLKIIYDKPRKNTVKLLLLIDSDGSMLPYSKLCNRLFQAVSQANHFKDLKVYYFHNCVYDHLYTTPYCKEGDWVETDWVLRNLDSEYKVIFLGDAAMAPSELYNRGGNSYISLWNEEPGIKWLDKFKTKYKKQIWLNPIDKGTWEWKYGARTIFAIAELFPMFELTLDGLEAGIKKLLVK
406	c_000000004899	2401	3241	r	0		R	General function prediction only	MoxR-like ATPase (MoxR) (PDB:2R44)		ATPase family associated with various cellular activities (AAA)	1	prodigal	v2.6.3	MSMNVFKGSDKYVVTDELMNAVNVSIALEKPLLIKGEPGTGKTMLAEAIAESLDMELVIWGIKSTTKAQDGLYMYDTVQRLYDSQFGEGNVGDIKQYIKLGKLGEAFTSDKQVVLLIDEIDKADLEFPNDLLWELDKMEFYINETKETVKTKHRPIVIITSNAEKELPDAFLRRCIFHYIEFPDKEKMEEIINVHFGEIDAKLRSKALDAFYELRGMDDLQKKPSTSELLDWIQALMISGVDFTKLSKEMPFVGVLLKKNQDIDNMKEVKEKGYSLKRW
407	c_000000004899	3339	4485	r	0		M!!!I	Cell wall/membrane/envelope biogenesis!!!Lipid transport and metabolism	CDP-glycerol glycerophosphotransferase, TagB/SpsB family (TagB)		CDP-Glycerol:Poly(glycerophosphate) glycerophosphotransferase	1	prodigal	v2.6.3	MKIIVKIITVILNLIFSCLKLLPVRRKVVFISSLSDRKTEDMKMIEKQMRKEYRYIETVFLCRKTEPDFIPAFRDLLHLFRQMYHVATSETAVLDSCCPAVSMLKQRRSLTVIQMWHELGLMNRFGLTEAAEDEDSAAEADMYCMHRNYTWAAVSSGNCAEAYAEAFGCGLDRIKVMPLPRVDELTDWDFKESALRRISTEYPDFREKKAVVYVPEMRDRDISAEIRLLAAQFPEDEYVFVVKKPEEMETDIKEEDGIFIDERFTAVEMMAAADYVICDYSLLVFEAAVMGKPMFFYTFDLDEYRKDHSFCIDYEEEMPGTVSPHAETIAAAIAARDYDYGKIWAFARRYVDSQENCTEKMTSFIADSVSRPEADDKTKTE
408	c_000000004899	4499	6239	r	0	GT2_Glycos_transf_2.hmm	M	Cell wall/membrane/envelope biogenesis	Glycosyltransferase involved in cell wall bisynthesis (WcaA) (PDB:5MLZ)		Glycosyl transferase family 2	1	prodigal	v2.6.3	MIQDCDVGRGNMSKVSVIVPVYNMENYIEDMLMSIQYQTMTDFEVILVNDGSMDGTQKILERFCSADGRFRCFVKARGGLSSACNMGISKASGEYTVFFYPEDHIPHDSLEKMYRTAVRYDADIVAGNLCRRYLGKVSEDPASAKLAKQKKIDPLDRSFFRAWELRSKMFSTSFLHRNRMRFEKTGAAEEGIFLFCALNHTDRVYGCDADAYEYIKRAPWEQNGDERIIDEQYIRDLADSHERMIQEALRLAGRRLGRKRRKHYMENLYAGFIEDDLIGGCYRRIWNAHDYVVQMLVELTARYRDHTGRERWEKILKRCSDIDLKKGLKKVPAIISSPKVSVILSADEPPKNINMMLASIYGQNFPLFEVIVPAETYRKAERRYEKMPNLRTIEGINGSSFKEEALRSARGGYILLLDEFVMFSENSLRIMVNRLDSSEDTDFVSMLLKTYDEEGYHPILCLNAAYGCTRRTAVRNTRMTMCDVFFSNKLFRKNVLDDFVFGTDKVRDIRKMYRSLNFEKLRNGIMITDMNETEIISRSGARLSRVSVKLGYARTEAARRIAGKLKLTSAREDTDDIKR
409	c_000000004899	6238	7021	r	0		G	Carbohydrate transport and metabolism	ABC-type polysaccharide/polyol phosphate transport system, ATPase component (TagH) (PDB:6JBH)		ABC transporter	1	prodigal	v2.6.3	MENAIKFTNVTKEYKLYKDDKQRFRAIFNSNIKAIVKKAIDNVSFEVKKGESVALFGRNGAGKSTLLKMITEVAFPTEGKVEINGRVSALLELTAGFDPEFTGRENIYFRTRLQGIPDEEIKKLEPEVVDFAELGDYIDQPVRTYSSGMKARLGFAINVNINPEILIVDEALSVGDKAFRIKCRSKINEIVDAGVTFLFVTHSTSVAKDFCKRGIVMKKGVFEFDGDINEAAEYYENMIQEDISKRQRIREDIKQRKLFQ
