## Supplementary material for "Humpback whales harbor a highly novel and endemic gut microbiome that adapts to periods of fasting during migration": Dataset S1 (part 85 of 91)

### Sheet: MN4_bin.81_g_Lentihominibacter (continued)
gene_callers_id	contig	start	stop	direction	partial	CAZyme	COG Category	COG Category	COG Function	KOfam	Pfam	call_type	source	version	aa_sequence
410	c_000000004899	7035	7854	r	0		G	Carbohydrate transport and metabolism	ABC-type polysaccharide/teichoic acid/polyol phosphate export permease (TagG) (PDB:6JBH)	teichoic acid transport system permease protein	ABC-2 type transporter	1	prodigal	v2.6.3	MYDILRTLINVLSDHWKYKKQILKLAKADIIKTYKGAALGWIWAIIKPAVTIAVFYFAFSVGLRHGRPVEGYPYFLWLISGMVPWFYMRDILTAGAGSIRKYKYLVTKIKYPVSTIPTFVSLSQFAINAGLITIVLIIFLCYGKMPDIYWLQIPFYMMLSLMFFTSWSLFAAMLSAMSKDFLNLVKAVTTALFWVSGIMYNVNTIGSETIRTVMLFNPITILVNGFRNSLIYKEWFWENPAEMCNFCIVYLIMVCLSIWAFRKLRKDIADVL
411	c_000000004899	8126	8549	r	1		V	Defense mechanisms	Na+-driven multidrug efflux pump, DinF/NorM/MATE family (NorM) (PDB:3VVN) (PUBMED:29915058)			1	prodigal	v2.6.3	LLRSCVIYSASLWAVAIFLPKVFILIFTSDAELISYTVWAIRIYMSMSLIFGIQVACQQTFIALGNAKTSLFLAVLRKIILLIPMIFIFPLLLEDKVMAVFLAEPGADLLAVITTASVFFVQFRKLMKDMRTDEKSVQHA
412	c_000000006602	1	469	r	1		V	Defense mechanisms	CRISPR-Cas system type-V protein Cas12a (Cas12a)		Alpha helical recognition lobe domain	1	prodigal	v2.6.3	MINFAGFSNLYSVSKTLRFELIPQGKTKQNIESMGLLSEDEHRAESYKKVKKIIDEYHKDYIDRYLSCAKLSDLDEYLDLYNKTDKTDKEKKRLAEEESRLRKEIKTILKSGPEFNDMFGKNLFKKLLPAFEPVVKSKENQKLIGEFNNYTTYFTG
413	c_000000006602	696	1377	r	0							1	prodigal	v2.6.3	MKSKVIQIDMKDICVEADGFFRARLDDMIMSGRRRSGRKLMLLERAAEDSRIMFEEKAVLRCAVSDFYDHEFAVSGSAILLDSSRIVCNVFEKLSAAHISRVTAYAVTVADMPEPGDTGTCLFCDMWATAYIDAVRALIKRDMCYGDHIIYSFGPGFYGMQIAEMKKLDEILDFSRIGISVNDTGMLTPLRSCSGIYVDSGGDTPLISDKCLYCRGNSRGCRFCAC
414	c_000000006602	1383	2751	r	0		S	Function unknown	Uncharacterized 2Fe-2S and 4Fe-4S clusters-containing protein, contains DUF4445 domain (PDB:4C1N)		C-terminal domain of RACo the ASKHA domain	1	prodigal	v2.6.3	MIRCTGNCALCGRCTQKGKDRGKAKMMVFPPDFRPDTGQKGKGLAVDTGTTTVAVTLWDLEEGKLLAGEAFTNPQAVYGSDVITRITFCGQDSGNTGMLQRMLTEEISRAAAVICSRAGCAVTDIVKAAVCGNTTMSHIFAGYDPSGLARAPFAPAYTGSLVIPAKETGLEISPEGTVYVVPCIAGHIGGDISAGLAACRHMLSGQLSLYIDLGTNGEIVLAGGDHAYGCSTAAGPALEGASITWGMRAAPGAIEKVVIDGGDVRISVIDDQEPRGICGSGITDAVAQMLQSGLINRRGRLISGNDAPEGLGDRIIEKGRSRAFILAQTQDGRDIVITQGDIRQIQLVKGAVEAGIRFLLERAGKRAEDIERVVVAGAFGNHIDALSAVRTGLLPDTDPDRIFFAGNASGTGASMALASRREAEVTEKIPAHVEHVDLAAEKGFDKVFIDSMLFR
415	c_000000006602	2760	3762	r	0		H	Coenzyme transport and metabolism	Uroporphyrinogen-III decarboxylase HemE (HemE) (PDB:2DG5)	uroporphyrinogen decarboxylase [EC:4.1.1.37]	Uroporphyrinogen decarboxylase (URO-D)	1	prodigal	v2.6.3	MDMKRWLMSVMEDKKKKAYPILSFPCVQLTGASVGELVRSPERQAEGMKAVAERTDALAAVSYMDLSLEAEAFGAEVRITENEVPTVIGRLVKDQDDADRLQVPGIDTGRIGIYLEGLEKAAAMITDRPVFAGVIGPFSLAGRLTGENKAFLYCRKKPEILHTVLEKATEFLISYIRAYKDAGADGVMIAEPLAGMLSPKMAAEFSCGYVKRIAEASKADDFTVMYHNCGNAVHKMLDQIYSTGCDAYHFGNATGMKEILDGLPGDKLVMGNIDPAEQFTNGTPESMKEAVSTLMKECAGYDNFVISSGCDIPPAASWDNIDAFFEAAEEFYR
416	c_000000006602	3776	5207	r	0		H	Coenzyme transport and metabolism	Trimethylamine:corrinoid methyltransferase (MttB2)	trimethylamine---corrinoid protein Co-methyltransferase [EC:2.1.1.250]	Trimethylamine methyltransferase (MTTB)	1	prodigal	v2.6.3	MNGCILNDEEIKSIHELSIRILEEVGVKVPSEQALHLLEDAGAAVDYDTQTAKISRAMVDEALRTAPKEFTLGARNPEFDLKLPDTTTTLNLDGAGSHTLDFRTGKRRLSTTQDLVDAGKIFDAIPSASVLWSCVSPSDLPSGALNFVSSAISMLNCCKHVQDEVQRIEEVPYLIELCKAFAGTEQDVIDRKLYSAVYCPVAPLSHDKAMLEGTIALIAYHSPILLFPMPSCGSTGPASLFANTALANAECLSSLVIFQAAEPGAPMIYGAAVGRVNPRLGTFMEGAVETGIMMGATVQMGKYYGLPTMMAGCLSDANEVGIEAAIEKFATTLPLVMNDVDVIQGIGFLEGSMTLSLEQMLIDVEIFNQCMRMRQGIDSSSEKELFEDIKKVGPGGHFLKEKSTRKAFRTSEFYNSKLIRGDTYDSWLAAGGKSIFDMAHEQVEKILDAGPLMPVDRNTEKLVMEIIEEAKVKLEL
417	c_000000006602	5214	5862	r	0		C	Energy production and conversion	Methanogenic corrinoid protein MtbC1 (MtbC1) (PDB:1Y80)		B12 binding domain	1	prodigal	v2.6.3	MEIYELMKEAVLDGDDEQAAELAQQVLDEGLDVQKAMDDGFLAGIQEAGQLYEDEEYFLPDLVCSADAMKCALEVLDQALKTSGEESSLKIKVALVSVQGDVHDIGKTIVGAMMTASGFEVCDIGTDIENETVIEKVRELRPDVLGLSALLTTTMEEQANIIRMLEEKGMRNDVKVIVGGAPVNQNWADRIGADGYSDNAVSAVKLVERLMTQEA
418	c_000000006602	5994	6948	f	0		K!!!G	Transcription!!!Carbohydrate transport and metabolism	AraC-type DNA-binding domain and AraC-containing proteins (AraC) (PDB:1BL0)!!!Beta-xylosidase (XynB) (PDB:1PX8)		Helix-turn-helix domain	1	prodigal	v2.6.3	MKYIEQIGYRSEARVRAKLENLIYYPFHIHEDSLEIICVLNGSVKICDAAATYTLSYGDVHFFNCRDPHKITSDDPESIILTVHIDLDHYGYHFSDLRDTYFICDSYQEDGTYSTDIRYLRFMLSRLYQLYSDGSSSIKLEEHTRDLIDLLLAEYRQYVYVPVRKNKANIFRMSKMDHLYKNYERMYRIVNYVSDHYSEKLSLEKIAKKEFLSTAHLSRYIKSTLGLTFSQLVSLTRCENASLLLSATSKTMDQIAGEVGFSNRSDLAAHFRTWYRKSPSEYRNSVMDDLRPGRRIEYGNFDFQFASRILDMYLDSY
419	c_000000009816	2	686	f	1							1	prodigal	v2.6.3	KNPDRDYYLSKNNYRRSIGRYYGREFFSGSETTEIFGREFSVPADTERYIREVHGKYAADDVKIRKRIAPLFKIADCRMDFSDMEQIIEESGFSDEDITRYKKGVTLNPQINKLNKLVRSYWEILLRGQDRFRLAVLYMPQKEKIMSLYEEKRYKELEELLSDYDRSVRKHMKKGLGLSFDHDITRIYCERLRAKGESGFAQKLENKIPDEHREPVYIKQEVTNVLR
420	c_000000009816	672	1725	f	0		E	Amino acid transport and metabolism	Histidinol-phosphate/aromatic aminotransferase or cobyric acid decarboxylase (HisC) (PDB:4R2N)	histidinol-phosphate aminotransferase [EC:2.6.1.9]	Aminotransferase class I and II	1	prodigal	v2.6.3	MYYVNPQVEDLDRIFDQNSRDGYLRVDLNENPGGLPEDFIREVLDNIDPEFISKYPETEEFQKKLAAFTGVEPDQICLTNGSAEAIRHIIEAFTQPGGKIVSVAPSYAMYEVYAKMYGRVHVPVPYRDNFKADADDIIKAIDDDTDLVVLLNPNNPIGDVHTEEEVDRVIAASNEHEASVLIDEAYYYFYPKSLIRFAMENDHVFITRTFSKLFSLAGCRLGYCVGRAEGIRMVQKLCTPHNVNAFGIRFAEAIIEKDGMVDELVRGQLEGKRYLADRLRSEGYRINALEGNFIFIEPRTDAAELTARLRENKVLVKHYRRKPYDRLIRVSTGTKDIMERFLKVFLETDR
421	c_000000009816	1734	3978	f	0	GT2_Glycos_transf_2.hmm	M	Cell wall/membrane/envelope biogenesis	Glycosyltransferase involved in cell wall bisynthesis (WcaA) (PDB:5MLZ)		Family of unknown function (DUF6796)	1	prodigal	v2.6.3	MKKDRISLIVPVYDVERYLPVFIDSILGQTYDDIQIIFVDDGSSDRSAELIKAADDPRILLIQQENRGLPAARNRGIEAADGEFIMFADPDDRLPEYAAEMLHRSITENDADLAVGIMETFEFGERRRSSVKIAAKKNVSHFDKGLLWSFTVCNKMFRSSVIDRHHIRFNDVSYCEDGEFLFRYLQHAGGITGCDEVVYHYIKRNFRDDASATQKYESRFALSNRYVLDSIKAGTEACIRTASDRTDADMFLSELYRRMVQFNLIYRFYRNIWLLDRETYDIVMQDYDAWIDEMSEKDRKKMIRFCADLFDGDRLIQPEEIARRPFFSIIVDIDDEDIFCEVADNLYSQKFPRFEIITCSGSACRYACRKNMIIADRKDQAEKIRGDYVMQMSSEVLFSNETLMYLWKQIDAFCEKPAVISLNVKYAGRDNIIREAADGEERNAAARMYRRDIFDERERYQEAVHLDFISVVMCDGRDDEEKMTEEDDIRGNILKGEFMEKIRQGIDTGKASLLLKIGIAGALIILAGDMLMGWGVRDTSIPGIGGQLSPYLEVSDTRMFWASVCGFAGVPAAVAGHYVIYKLMRPCSRRYSALYAAGTIGFLAFGGAGVHVSSVEAAFFYKYMTAAGADTVLMSTIRFASYFLLPLYIILIICWSVMVYAHIRAVAGGHSPYPRWCAVFSMLPGTLLASLAGLAGNYEIVNALMVGAFSLGNIWTLTGHLLILRKARTSFENMSSYVIKSQKKDKK
422	c_000000009816	4043	4715	f	0		V	Defense mechanisms	Alkyl hydroperoxide reductase subunit AhpC (peroxiredoxin) (AhpC) (PDB:2RII)	peroxiredoxin 2/4 [EC:1.11.1.24]	AhpC/TSA family	1	prodigal	v2.6.3	MEDMNRMPLLGDKAPEFEAVTTQGDIHFPDDYKGKWVILFSHPADFTPVCTTEFMTFGSMIEEFREINVELIGLSVDSLYAHIAWLRKIQDLEWNGKKNIEVTFPLIEDIRMEVSKKYGMIQPGQSNTQAVRAVFVIDPAGIIRTILYYPLSTGRNFDEIKRIILALQKADAEQCATPADWRPGDDVIVPTAGSCGTAKERMDNQDDEQYCLDWFMCFRKEKK
423	c_000000009816	4817	5435	r	1						Collagen triple helix repeat (20 copies)	1	prodigal	v2.6.3	EKGDQGDKGDPGPQGPQGDKGDPGEQGPQGPQGDKGDPGEQGPQGEKGDKGATGAAGRDGKDGVNGRNGADGRDGKDGISTGGGGYNGRDGADGRTPYIGENGNWWIGKEDTKVKAEAAGIKGITVDENGKLVFSMTDGSKIKAKSSDGSDALIMTEADNSSGDSSDDGDNTRTLAITAVILSAMSLLWNLINTILGLRNKNNGQ
424	c_000000013482	2	500	f	1		R	General function prediction only	Hemolysin-related protein, contains CBS domains, UPF0053 family (TlyC) (PDB:2NQW)		Transporter associated domain	1	prodigal	v2.6.3	SILRKPYLVPETKNIDSLFFELQTTKQHIAILIDEYGGFSGIVTMEDIIEEVMGEIDDEYDEEEPDIQQIAEDTYVMEGSRDLDDINDKLGVDLISDTSETIGGFIIDIIGEIPDENHLYKEIRYKNFKFKINSIKDRRIDEITMQIFPVAEKEDESSEEKPSED
425	c_000000013482	675	1536	f	0						Putative, 10TM heavy-metal exporter	1	prodigal	v2.6.3	MIIHVFLHVLKDCINLLPFLFVTYLVMEILQRAAKDKVHRVITSAGRFGPVWGSICGAFPQCGFSAAASYFYVGRVITLGTLISIYMSTSDEMLPILISEQVPAGVILKIVLSKVVIGMVSGFVVELMFGWLARKNRMPKDFELHNSTTCNCSHDHSIIKGAAVHTLQIWVFILLISFIAGLIIHSVGKDTLSLIFSDIPVLGEAIAGLVGLIPNCAASVVITQLYLDGIIGIGPMMSGLLVSAGVGILVLFKENHHQHENILIITILYVMSVAWGTLIDIFDLIF
426	c_000000013482	1548	1968	f	0		P	Inorganic ion transport and metabolism	Fe2+ or Zn2+ uptake regulation protein Fur/Zur (Fur) (PDB:1MZB)	Fur family transcriptional regulator, ferric uptake regulator	Ferric uptake regulator family	1	prodigal	v2.6.3	MSASGYRTENRKRILQYLSMSSSRTVSVKDIYDYLMGHDCKINITTIYRFLGKLEEEGKVIPYHSEKGDKTTYQYVGEQDHCTDHLHLQCTECGKIIHLDCNFMDEITEHIRNNHDFMIQCRNSIIYGICKDCSSGKKR
427	c_000000013482	2222	2654	f	0		K	Transcription	Transcription antitermination protein NusB (NusB) (PDB:1EY1) (PUBMED:21652641)	transcription antitermination protein NusB	NusB family	1	prodigal	v2.6.3	MSTAAGGEYTMTRNEAREIMMQILYEMDTTKSMDPDTVSRLTQTRLAGNHKERGLKLLSYITENLEHIDSMINEKSRSWKTSRMPKVDLAIMRLALGEIESDETIPEAVTINEAVNLARKFSMERSPSFINGVLGAVVNSDEK
428	c_000000013482	2643	3606	f	0		J	Translation, ribosomal structure and biogenesis	tRNA A37 threonylcarbamoyltransferase TsaD (TsaD) (PDB:3ENO) (PUBMED:23072323;21285948;32385138)		tRNA N6-adenosine threonylcarbamoyltransferase	1	prodigal	v2.6.3	MKNKHILGIDTSNYKTSVAVIDQNSSIICDLRRFLVVKQGERGLRQSDALFQHIKNLPELFEELSGYDDLHFEAVSYSSRPRPADDSYMPVFLAGESSAKTAAAVLDIPVFSFSHQEGHIEAIKAFSAHRDKDVVLACHFSGGTSEVILAERNGSGGYRAEAAGGSMDIAFGQLIDRAGVMLGMSFPAGGFMDRQALSADHASSLITPVKVRDGWLNLSGTDTQVKRIIEGSDPEESAPLVRELFDVTETAMSLMIRQCVKKTGVRDVIMAGGVSSSVYIRRILSEDLRRHGIRAEFGMNSLAQDNAVGTALLGGRNIWG
429	c_000000013482	3596	4445	f	1		L	Replication, recombination and repair	Exonuclease VII, large subunit (XseA)	exodeoxyribonuclease VII large subunit [EC:3.1.11.6]	Exonuclease VII, large subunit	1	prodigal	v2.6.3	MGMKPVKVSQLNSYIKRILQSDPLLGNISVRGEVSNLKFNASGNVYLSLKDETSRINCFIPASSMKYTDCMLREGIEVIADGYIYLYEPGGRYSLNIRNIEAAGQGDLAAAFEKLKNKLEKEGMFDQAAKKPLPFFPEKVAVVTSGTGAAVRDIVKIITSKNDYTDILIYPVTVQGVSAAHEISSAIRDLNENHDDIDIIITGRGGGSMEELWAFNEEIVARSIFESEIPVISAVGHETDFTIADFVADLRAETPTAGAERAVPDTHQLTETISRLHSDAAQS
430	c_000000018129	2	1364	f	1		C	Energy production and conversion	Pyruvate/oxaloacetate carboxyltransferase (OadA1) (PDB:2NX9) (PUBMED:18681940)		Conserved carboxylase domain	1	prodigal	v2.6.3	KREIKFTETILRDAHQSLMATRMRTDDMPTIAEVLDNIGYESVECWGGATFDVCMRYLNEDPWERLRLLRRRFRKTKMQMLLRGQNLLGYRHYADDVVDLFIRKAAYNGIDIFRIFDALNDVRNLERAVYAAKREGAEVQLAMAYTVGKKYTLRYWRKLAKQLEALGADSICIKDMAGLLMPFEAKRLIKMLKKSVNIPIHVHSHCTSGVAPMTYMKAIEAGCDGIDTALSPLAMGTSQPATEAFYKTLKAGGLNVDLNEELMMDAASYFRKLRRRVEKEGLIDIKMMDVDTETLQYQVPGGMLSNLYVQMKEQNMEDRFDEVLKEIPKVREDLGEPPLVTPSSQIVGTQAVFNVMTGERYKMVSKQTKSILRGEYGRTIRPFSKSVQSKVLGKEPVITCRPADVLEFECAEMRKRLGGKAVSDEVLLAYILFPQSAEAFYGMKIQQTEADEI
431	c_000000018129	1381	2377	f	0		T	Signal transduction mechanisms	Fermentation-respiration switch esterase FrsA, DUF1100 family (FrsA)	uncharacterized protein	Serine aminopeptidase, S33	1	prodigal	v2.6.3	MDKDTRHTDRHRRKRQAVCLVLFFALAAAAAAFSAGIYVYSASVHSVNESRRSLECKREVLSRNGFDVDAFENKYTITYVEIPSTAEEHVIPAHYITADGEKARDTVVMAHGLNGNRLTAYPVADMLLRNGYNVITYDQRNSGDSKAELMTLGFFESNDFSDCVDYAHKCAGEECRVGGWGSSMGGSTIGFYLGKDEAESQLDFAVLDCPLSNMREVIPLLADGIRVMPALREFCVDMGSIVTKIRLGYSYREGNVCDYVRDTKVPVLIFNSESDRVTPCHMGKDIYNAMRNNRKKIVTVRDSGHTDIYYDQPQMYEDEMIAFIENREQDE
432	c_000000018129	2373	3060	f	0		H	Coenzyme transport and metabolism	Molybdopterin or thiamine biosynthesis adenylyltransferase (ThiF) (PDB:1ZUD) (PUBMED:32239579)	tRNA threonylcarbamoyladenosine dehydratase	ThiF family	1	prodigal	v2.6.3	MNVKKRYERSSSAVTAEENRILGEKKVCVAGCGGLGGTVIEGLVRTGVGTVRAVDGDVFDETNLNRQVLSCMQNLGRKKSAEAEEQMRLINPDVIVEAVDAFIGPDNAADIIRGCDAAVDALDNVEARLILERACEEQGIPLVHGAVSGWNGQAAVIMPGDRMLHTLYEDAGDCSEDRRSGNPFFTPAAVAAVQVAETVKLLLSKDSALRSRLLVIDMLSSEYEIMKV
433	c_000000018129	3046	3235	r	0							1	prodigal	v2.6.3	MILIQTGKDKIMFRISAIIGILFLGLVAYLAILKLTGSRSKGVFAAIFAAVVLAGIKLLILS
434	c_000000018129	3315	3696	f	1		S	Function unknown	Uncharacterized membrane protein (PUBMED:23490197)		Putative ABC-transporter type IV	1	prodigal	v2.6.3	MNFFLIFAFLFFIGSCLGWCMELFFRRFLSKNNPQRIWVNPGFLTGPYLPLYGFGVWGMYEISHVIKMLRTGNPAVDIAVLFLIMSASMTIIEYIAGIVFVRGMNMKLWDYSQERFNIQGRICPKFS
435	c_000000025478	0	180	f	1							1	prodigal	v2.6.3	IYRSGEGRFSIVIGSDLSDSFYGYIAGFGGRARITQPQKAADGLRAVLAKVMDAQGGKI
436	c_000000025478	176	2063	f	0						BspA type Leucine rich repeat region (6 copies)	1	prodigal	v2.6.3	MKRLKDLYRAKLGVDLSDADIEEMKDALEEFLYRVYISEKGYEWISDNRDVIKNEADLMVRNRFASGDWILEWSPVLEEYFIVEYTGFKRSIWPPAEVNGMKIAELSPGVFFQFSDIDELIIPSEYENVYGKYGVRGPYRSGKLKRLVIEEGIEHMDREVFSRCEELEYVSLPGSLKSVSAGCFQGCINLGTVKMAEGVRVISAGAFSECGLEEITLPVSMEKIHYSAFSDNTDLRKVNGLRADIQIGEEVFRGCPEMLSDNGGSAFCGVLSGAGEWGQDIVIGDDIRRIANRAFRDSAAESVVMPDTVEKLDSGVFTDCQYLRYVRLSERIREIPAYTFHRCSRLRSVRIPESVKKIGSHAFAGCKSLQEVYIGNPSAVIDESAFTGCPDVRINPETGDDGNLYRLLENIIADAGSRYEDMKFPASRTYKLDMYGREYKVRFRAGKKTEKMVEKLQKRTGGKLHDMFSAARYHVPAEDGRFRLSLENKDTYDRDDEEDLEWIQGIYSFLGDTICKGAGILGEDEVRSRIIFITETARAFTDEAVLREIADYVKDREDEVTVLAVSGMVTHDSEMFCIIVKKISDMEIELTAGWMPFDPEVPEKSRTDFLQSRHPELFYEILGIEAQR
437	c_000000025478	2213	2978	f	1		L	Replication, recombination and repair	HKD family nuclease		PLD-like domain	1	prodigal	v2.6.3	MNNIDLLKQGMETAFISSETSSNLAFKTQFISNNHKEGRKVIASIEDELLKCEEFSISVAFITMSGITPLLQTLKELEKRGIPGKVLTTDYLNFSEPAALRILQKLKNIDLKMYMTYHASEGFHTKGYIFRKEEIYRIIVGSSNLTQSALTTNREWNTRIVSSENGEYASDIIREFNELWSSRLSLRFDDFIERYEEEYTENKIIERQKEIALQEKIISLDQYKLQPNYMQTGFIKNLMKLNEAGKDRALLISAT
438	c_000000000734	1	994	r	1		L	Replication, recombination and repair	DNA repair exonuclease SbcCD ATPase subunit (SbcC) (PDB:3QKR)	DNA repair protein SbcC/Rad50	AAA domain	1	prodigal	v2.6.3	MRPLKLKISAFGPYAGETVIDFEKLGSEGLYLITGDTGAGKTTIFDAIAFALYGEASGRNREAGMFRSKYAEPGTPTEVELDFEYAGRIYRIKRNPEYLRPKTRGNGMTKEKAGAELEYSDGRLITKQKEVNSAVIDIMGIDRDQFTQIAMIAQGDFMNVLLASTEERKKIFQKLFNTGLYSKLQEKLKDKASALSRSCGSLTAGMMQYIDGIIYPEGMSRETSEMTFEETAIMLQELIDEDTEKEKEYMLSLDRLKKESEAAGILITKAGELMKAEAQYSEAVSRLNEEIPLHKIYSRALAEALRDGEQMDSLTSQIAVIEAEISQYILY
439	c_000000000734	990	2142	r	0		L	Replication, recombination and repair	DNA repair exonuclease SbcCD nuclease subunit (SbcD) (PDB:6S85)	DNA repair protein SbcD/Mre11	Type 5 capsule protein repressor C-terminal domain	1	prodigal	v2.6.3	MKFLHLSDLHIGKRVNGFSMIEDQRYILSVILKITDDEKPDGILIAGDIYDRSVPPVEAVELFDDFIVKLAENDIPVFIISGNHDSPERLAFCSRLMDKNGIHISPAYDGDVRPVTMHDSFGPVNIFLLPFIKPANVRRAFSDDGCSVSTYSDAVREAVDHMDIDPEQRNILVTHQFVAGAARSDSEEMNISAGGTDNVEPEIFSIFDYTALGHIHRPQYAGSSSIRYCGTPLKYSFSEASHEKSVTVAELYEKGDLNIRTVPLVPLREMREIKGSYEELTARDFYKDTDLQDAYVHITLTDENDIPDAPAKLRVIYRNLMKLDYDNLRTSSDNEIISPEVSERRTPQEYFRELYMMQNNQPMSPVQSDLIDSMIEEIWEDAE
440	c_000000000734	2273	3233	r	0		C	Energy production and conversion	Phosphotransacetylase (includes Pta, EutD and phosphobutyryltransferase) (Pta) (PDB:1QZT) (PUBMED:28754323)		Phosphate acetyl/butaryl transferase	1	prodigal	v2.6.3	MFTKLIEQLKADRRTIVFPEGTDARILSAASKLSTEDIIGVILLGKVDEVKAAAKEAGFNIDKCQVIDPETYEDIDPMVEKMTELRKGKMTADEVRKALLKTNYFGTMLVKMGKADCLLGGATYSTADTVRPALQLIKTKPGHQIVSSSFIMVKDDIKLAMGDCAICVEPTESELAEIAIETANTAKVFGIDPKVAMLSYSTHGSGKGDKVTLMANATKIVKESAPDLAVDGELQFDAAVAPEVASLKCPGSPVAGQANTFIFPDISAANIGYKICARLGGYEAIGPVLQGLNAPINDLSRGCNATEVYKMALVTAALS
441	c_000000000734	3359	4109	r	0		R	General function prediction only	MinD superfamily P-loop ATPase, contains an inserted ferredoxin domain		4Fe-4S binding domain	1	prodigal	v2.6.3	MIFCFSGTGNSLHTARRISEITGDDIIMLNDVIRDDAAVYAQKEKRLIFTAPVYAWRLPVIVSRWIMGTEFSHDAETYFVLTCGSEAGDAARYAEELCMKKHLRFMGCASVIMPENYIALFDAPGKNDAVRIVSAASERTDMLADRISKGMHLEREKITFADRIRSTAVNPLFYRLIVKDRRFRSDERCISCGLCEKVCPLRNISMAGGRPRWNGSCTHCMACITSCPQGAIEYGRASEGKPRYRCPEI
442	c_000000000734	4258	4690	f	0		J	Translation, ribosomal structure and biogenesis	Ribosomal protein S18 acetylase RimI and related acetyltransferases (RimI) (PDB:1GHE)		Acetyltransferase (GNAT) family	1	prodigal	v2.6.3	MRFKNASIEDFDAAYDYIEKLWTYNDYDRDEIFKVYRNVTEDSRSFAFFLQDDDGGFHGFCHGAYFDTFWLSGKTCYVSSLITNESERGRGYGIMLMDHARELALRENCKGMVLDSGFPREEAHKFYERYGFDKSCYGFDLLL
443	c_000000000734	4707	5268	f	0		L	Replication, recombination and repair	Uracil-DNA glycosylase (Udg4) (PDB:3IKB)	uracil-DNA glycosylase [EC:3.2.2.27]	Uracil DNA glycosylase superfamily	1	prodigal	v2.6.3	MHTWDEIERFISICGGCPLSLTRRMPVMGRGSHDADIMFIAEAPGETEDKTGIPFTGSSGEVFDRLLGSCGLTRDDIYVTNIVKCHPPGNRNPSAEEKEKCFEYLRYETFLLRPRIIVCMGRVAAQMIISPDFRITRQHGTWIRRKNCMITAVYHPSAILRDPSKAADTEQDYIRIAEMSSRLSSR
444	c_000000000734	5704	6994	r	0		P	Inorganic ion transport and metabolism	H+/Cl- antiporter ClcA (ClcA) (PDB:1KPK)		Voltage gated chloride channel	1	prodigal	v2.6.3	MKKFGKIMTFALLALLLGIFAGTVIWVILKIISIGTAVLWQYVPDKLGLERSLIYNLAVCMGGGVLIGRWQKRYGMLPDSLEYVMDRIRNEGAYPYSRLHIIAVAAVLPLIFGGALGPEAGLAGIIVGMCYMIGDHLKYKADEVAALAESGISAVLGAVFGAPLFGIIGNLEYDGITRKNRMRLVSRKIRILLYVLCAAGALGAMYLLSAFLGGAGGLPRFERFHETGLSQWKWFIPLLVTGAAFGLFFLIVKRITTMIGDKMGRHRVLSCVTAGFAVAVTGYFMPLSMFSGEHQMYELMDSWQEMSVVVLIFSAVCKIFLTNLCINLGWRGGNIFPLIFSGVAAGYSVAAITGMDGSFAVAVTAAALYAYVVRKPLTVAAVLLLCFPVTYILPILAASFAASKIPVPRKLIFKKKKDMLRRRFNKKAV
445	c_000000000734	7013	7763	r	0							1	prodigal	v2.6.3	MKDTSRTRSEIIVYFTLRAMVVLVMIAQICNHNWHNVMTCVLTLILFMLPSMLSRKLSIELPSALEIIILVFIFAAEILGEIRGFYVLFPRWDDLLHTINGFIAAAIGFAMIDILNRNEKVRMDLSPAFVACVAFCFSMTIGVMWEFFECSMDMFFGMDMQKDIWLDSFNSVALNPDGLNVPVNVPVDTVTVNDMIWDQYLDIGLYDTMHDLFVNFIGAVSFSILGLIYIKSRGKGIAAKFIPTLKKNK
446	c_000000000734	7801	8788	r	0		S	Function unknown	Uncharacterized conserved protein (PDB:6IAQ)	diaminopimelate dehydrogenase [EC:1.4.1.16]	Diaminopimelic acid dehydrogenase C-terminal domain	1	prodigal	v2.6.3	MTIRIGIFGYGNLGKGVECAVKHNPDMEIAGIFTRRDPSSLSTMTEGAPVFRSQDVKDHKDDIDVMIVCGGSATDLPVQTPALAADFNVVDSFDTHARIPEHFSNVDKAAKKGGKVGIISVGWDPGMFSLNRAYAECVLPEGQAYTFWGKGVSQGHSDAIRRIEGVADAKQYTIPCDDALEAVRSGSSPELTTREKHTRECFVAAEEGADLDRIEREIKTMPNYFADYDTTVHFISAEELKEKHSGIPHGGFVIRSGRTGWDYEHSNVIEYSLRLDSNPEFTASVITAYARAAYRMSLKGETGCRTVFDVAPAMLSSRSGEELRASLL
447	c_000000000734	9024	9576	f	0		F	Nucleotide transport and metabolism	Inosine/xanthosine triphosphate pyrophosphatase, all-alpha NTP-PPase family (RdgB) (PDB:1B78)	XTP/dITP diphosphohydrolase [EC:3.6.1.66]	Ham1 family	1	prodigal	v2.6.3	MIIYFLSANKIKIHEVTTILDSQDITVQPIYMKINEIQSNDMNEIAIDKVLKAFQETGRPVLVEQTGLLIREFGDLPGGLTQIIWNTLRAEKFSKIFSELGSAEVTAKTVIAYCDGKQIHTFEGETAGHIVYPPRGDMDFQWDCVFEPVGYDMTFAELGDRKNEISMRRIALDKLSDFLEGVK
448	c_000000000734	9572	10364	f	0		O	Posttranslational modification, protein turnover, chaperones	NAD-dependent protein deacetylase, SIR2 family (SIR2) (PDB:1M2N)		SIR2-like domain	1	prodigal	v2.6.3	MIEDLKKSIKDKNTILFVGAGISATLKLPTWDELIAHIASELGYDYKLFQQYGDALTLAEFYTITKGRIGELRSWMDRNWDVSEELVKNSKIYELITKLDFPLIYTTNYDHCLETAYDCWNKKYKKIVDVADLVNLDPYTTQIIKFHGDTISDESIVLTESSYFKRLVFESPLDIKLRSDMLGKSILFLGYSLSDINIRLLLYKLDQLWKHSNESKRPASFIFLPNPNPIQEAILQSRGIHPIIGAGLDKKENTERFLESLTR
449	c_000000000734	10460	11141	r	0		V	Defense mechanisms	Chloramphenicol O-acetyltransferase (CatA) (PDB:1CIA)	chloramphenicol O-acetyltransferase type A [EC:2.3.1.28]	Chloramphenicol acetyltransferase	1	prodigal	v2.6.3	MYSTINIALKGSEMENYRKIDMAGWPRREHYEFYTKGLMIQFNLTSEVRVGKLLGFCHSKGYRFYPSLICIVTEVVNSIENLRMFRNRKGELCIWDSVVPNYTMFHDDDKTFSDCWSMYSPDFDEFYANVTADMERYKDVKGIRAKPDTPPNLYCISCAPWIDFTGFSTSVANGEPQFFPVITMGKYSEKNGEIVMPVNFMIAHAVCDGYHTGLFFNTLQKKIDSL
450	c_000000000734	11247	11832	f	0							1	prodigal	v2.6.3	MRRFFFLVIALIMVTVSSACTDDDKKIVKQDDIYVIRSVGDVIEVTPSKGYRASVDEFHERITIVPEESNSDGIEFIRIEGPSSEKGYHENFLFDTYDDKWNYTRGEEYTEDMLKADISNYIRLYPNIYSNPTEVSIGGYDYIRCDTRTADCPSQYYITIVGNNPCTIDVEYEKDAEVREDRISDLIESIRFIY
451	c_000000000734	11905	12346	r	0		P!!!V	Inorganic ion transport and metabolism!!!Defense mechanisms	DNA-binding ferritin-like protein (oxidative damage protectant) (Dps) (PDB:1DPS)	starvation-inducible DNA-binding protein	Ferritin-like domain	1	prodigal	v2.6.3	MAKNIAERLNPYLSDLVVFYAKLHDLHWNVKGRMFVQIHNYTESQYDDMAEKFDEVAEKIIMNGEVPVSTLKQYLELSEIRESDKGVYRDDEVLDILLKDLTHLKDKASELRASFDDDGLFSITAMLEEHITGYEKELWFLSSMMA
452	c_000000000734	12498	12705	r	0							1	prodigal	v2.6.3	MKEKREIIHEVAEFLAYKVRSGEVSKEGGDIIWRIALENPDKAGAITDILDMELPEDDTVRKIQALVQ
453	c_000000000734	12791	13010	r	0							1	prodigal	v2.6.3	MKRSAEVLNIEDIRRVTAEPSFRAGIKWLAAAAAGGMLIILVMSIPLHFAEEARKDRAEGTTSPVRRISGQI
454	c_000000000734	13389	13632	r	0		R	General function prediction only	Uncharacterized membrane protein YozV, TM2 domain, contains pTyr (TM2) (PUBMED:27148221)		TM2 domain	1	prodigal	v2.6.3	MEKRMNKHVFVWVGTFLFGSLGVDRFMRGQIGLGILKLITLGAGGIWSLVDFIVGLVKAYGGDAYGQEENVVFLNGKYTK
455	c_000000000734	13738	15691	r	0		T	Signal transduction mechanisms	Forkhead associated (FHA) domain, binds pSer, pThr, pTyr (FHA) (PDB:2FEZ)		Clostripain family	1	prodigal	v2.6.3	MKKLLSIVMIAVLCLGLTSCLDDEEPIGQHGDPDQTWSVYWYLCGSDLESDGGAATIDLEELMEVSLPENVQFIIQTGGAAEWDNDFVDPEKCERYIYDSEGLELIEQIPLANMGSSDTLADFLSFCDENYPADKTMALFWNHGGGSVSGAAFDENYDYDSLTLGEFRKAFGKVFDLSVEEPAVDVVGFDACLMATIDTADTFEGVADYLVASAEMEPGDGWLYSDWAQTLGDDPGMDGAILGQTICDSYIEGCEWSGTEDEATLSVVDLGKLGPLMDSYENMGKEALTYAVEDPAFLSDFSRQAESSENYGGNTRDLGYSNMVDLGHLAQNCEEILPEQSADVLSDLRDCVIYSVNGAYHADGTGLACYHSFNSDKEDFKGYRKEGCSKAFKYLYEYIIEGELSEKGLEYVNSTVSEEGTAPELPEVLDEDKVYPLTLDDEGYAVLKPGRKTTDMLKAVYFQLAYIDEESDTMIMLGQDNDIDADWEKGVFKDNFRGVWGAIDDYPVYMEISYEGDDYTAYYVPVLLNDEEYNLRVIYDYEDEEFHILGARKGLEDNGMADRNLRQLEPGDEITTILYAASISGDDDFEPVTADTFEVTEDTAFAETDMGDGEYIMMFELIDTQNNSAYSEMVQFIVDGENTDVEILEE
456	c_000000000734	15776	16496	r	0		R	General function prediction only	UTP pyrophosphatase, metal-dependent hydrolase family (YgjP) (PDB:4JIU) (PUBMED:27941785)		YgjP-like, metallopeptidase domain	1	prodigal	v2.6.3	MKRSVEYSGRKIVYELEYKKVKNINLRIKTDGSVRVSAPAHADVSQIDSFVSSKGRYILHHLDRFSRYRRTYPSEHTYRAGDVFRICGRDLKLEIISASYSRVTADENTISVETRYPEDPAGTERLLTEWMRKEIMRICTESAARIHRRFHEYDIPSPMIKIRKMKRRWGSCQPYRGIITMNLRLIEAAPECVEFVMMHEFCHFVHPDHSRAFYSLLTSMMPEWREYKKLLEESVMLTD
457	c_000000000734	16515	17730	r	0							1	prodigal	v2.6.3	MQMEVVVMMVLIQEFTMMKLLKIPEKRIRCMIFTFVYTFFFMEAEHYIALYITQTGNNGYFMILFYNLWHILFTFVLLAQTGICAEGYLPRNFIRIFLYYNILITLITQFIAVNITAAAAGVPASECMIGRSGMYSVYVALLSAVLYMIFTSLINRPLTRLLAKLPDKVCDMIFAAVFLSLMIKIAFALNSRNVLDSLSERYMISRDNIIILICDLGIMIGGMLVICILVFMQSANRRRFEKFIMLGTAMQEDYYCSVADITKRIREIRHDLANHMLVLSEGAEDGKGYRDQLYAMCSEIDERIDQALGWRIIGSTAVSDREKYEIYRFLISVCDLYGLDRSSVSVSNGRSRSEITLQLPLSAAACMRIRRQTLYRLVRYIARNNGGSVIWHRKDAVYSLHINI
458	c_000000000734	17776	18532	r	0		T	Signal transduction mechanisms	Sensor histidine kinase YesM (YesM)		GHKL domain	1	prodigal	v2.6.3	MQERKSAYMQFYSRLYIFIIVIMALFCTILGLILYRMNRKNKCQVMDMLADFHKQNDHMDSTVRICEHALELTKEVIASIDSAQISRTENCIRKCEDIIDSVKAADTPAGILLHEKKQLCAEKCIRFEDKISFIPDDRQVRGTDTVSVLGNLIDNAIEAASADMRPGADRYVSLSSILRKNIWMIDIVNSISPEIKIDKSMDTTKADRQAHGHGLNIVRIIAQKYFGSVKMTDLNDSFEVKVYMVIKNVKD
459	c_000000000734	18759	19503	f	0		K!!!T	Transcription!!!Signal transduction mechanisms	DNA-binding response regulator, LytR/AlgR family (LytT) (PDB:3BS1)	two-component system, LytTR family, response regulator	Response regulator receiver domain	1	prodigal	v2.6.3	MRIAICDDDMIICRNLDQMLRRIDGLHISAIDQYTEPEELVSENIRRSYDLIFIDIKLKNCSGIDVSRRILEHDPCTHIVFMSGYDDYYIDVYAVDHIYFLKKPVSYEDLSAAVNISMDRSGGELHNVLPVKNKHGVVRMPMKDILFLEKNLRRIEIHLNQSFRFTDARFDDRYSEYIYSMYGKFSDVMPKLSSAFHQCHNSYIVNYNYVMEMSGKSFLLKNGRMLPISKTFRSGVRDSFFDFVENV
460	c_000000000734	19587	20265	r	0		C	Energy production and conversion	AIM24 protein, required for mitochondrial respiration (AIM24) (PDB:1YOX) (PUBMED:24928273;24714493)		Mitochondrial biogenesis AIM24	1	prodigal	v2.6.3	MRYEIKQTPFSVLECRLEAGEGMQCQMGGMAWMNRQMTMATKVGGVKGIFKKAFTGEAIAYNHYTCEGGNGEITFAMNFPGQILAFDVTNSTIIAQKQSFMAAEETVEIGIAIQEKLGAGFFGGEGFIMQKFSGTGMAFLEVYGGTVQKTLAPGEELVVDSGYVAAMDQSVTMRIERVKGVKNMILGGEGLFNTVLTGPGRVWLQTMPVSALASTLIPYMPVSSD
461	c_000000000734	20347	20863	r	0						AI-2E family transporter	1	prodigal	v2.6.3	MDIGKIFKDSAQVTVSWLKSHLIMAGIVFAMLMAGLLIINYCIVDFGNPAGIFFTALGLALFDMLPALGLLLPMTVWGGCAIVFAGNTALGISVIVLCFIVMILRQIIEPFAVGRSMGISAFEEIGSSLAGFILTGFHIAGLILGPLIYTIVKTIYMNHHSAPDDKISRDE
462	c_000000000734	20883	21654	r	0		G	Carbohydrate transport and metabolism	Archaeal fructose-1,6-bisphosphatase or related enzyme, inositol monophosphatase family (SuhB) (PDB:1AWB)	myo-inositol-1(or 4)-monophosphatase [EC:3.1.3.25]	Inositol monophosphatase family	1	prodigal	v2.6.3	MELLKKMQDAVYEAGSIILSAGDIGNVTRKKSSDADLVTAYDIKVEELLKEKLLPLVPGAGFYGEEEKENCDPLKGWVFICDPIDGTANFVRGMSQSAVSAALARDGQVEYAAVLDPYRDEMFTAVRGQGTYINGKRARVSTCPLEKGIFAFGTAPYNAKLHPATMSLASQMLERSCDLRRMGAAVLDLCALAAGRIDAFFEYELSPWDYAAGSLLVTEAGGMISTMEGGPLDLSRKCSVWAANRENFPLLGEFNI
463	c_000000000734	21807	23814	f	0		L	Replication, recombination and repair	Superfamily II DNA helicase RecQ (RecQ) (PDB:1OYW)	ATP-dependent DNA helicase RecQ [EC:5.6.2.4]	Helicase conserved C-terminal domain	1	prodigal	v2.6.3	MKERSSQTRLYHTEFGYGRIAGADDESITAVFGGRRIVFERPLSKMPGLYISSPDPASGEDSNAAPEDLLRRYYGYDSFKPGQREMIDNISHKNDVMCIMPTGAGKSVCYQIPALMMDGVTIVISPLISLMKDQVEALNEYGISAAYINSSLSPREYFSTIDGMRAGLFDMVYVAPERLNSENFLDLCRSINIPFVAVDEAHCISQWGQDFRPSYLEIADFIGSLPERPVVGAFTATATMEVRSDIVRVLGLDDPYITVTGFDRPNLSFSVFNVSDKYSSLLSLLKKYEDRSGIIYCSTRKNVDMICSRLKEEGISAGRYHAGLDSAERRKNQDDFIHDRIRVIAATNAFGMGIDKSDVSFVIHYNMPKSIENYYQEAGRAGRDGSDADCILLYSAADVETCRFMIRSSEQNPLLSPEEQDIVRKRDLERLKQMTFYSTTTDCLRGFILRYFGEWAPPECGNCSNCLKEHVRQDITEDAAAIIRCIMSTGQRFGIAKTAAILKASSDSRTSSYRMTENPFYGKLRDHTLHFIRNEINTLIAKGYLSLEGDEYPVLKLTGYSSDILNGVERLSMKVSVQSSKVLSERRTAVRGRINKAVYSRLKEFRAAKAKVRSIPAYVVFNDRTLEELSIQCPVTREELLGVSGIGENKADLYGKGILDIIKKTADE
464	c_000000000734	23837	24350	r	0						Domain of unknown function (DUF5067)	1	prodigal	v2.6.3	MRKLARLAVWAAVVVLIWGIGRIGDSAPEKIEAHEGKIVKMASGSEAIDMESDDGIITYTGAEYIDDYNGKPALRVYCDYTNLWDGENYVPTTFRTEVFQKDEKCKSVVPVHRNIEEQNFIRKISRGEHHRVAFLHVLKDRTSPATIRITDMDEDNILDEISQETTVNIE
465	c_000000000734	24488	26708	r	0		M	Cell wall/membrane/envelope biogenesis	ABC-type transport system involved in lipoprotein release, permease component LolC (LolE) (PDB:6F49)	putative ABC transport system permease protein	FtsX-like permease family	1	prodigal	v2.6.3	MKLNRRYRRNIRSDLSFYTAATLLTIVTLFMFYLFNIAGNGIKDFSGDFFAEHKIEDAGFSTYRDITDGQLEEAGRRYDAEIERQGYVNVEEDGSTARVFDRNSRINLCEITEGSDISRRGDILISEGYARNMGIKPGDSIMLRGENHKVTGFFQRPDYLYMLESPDDTYKNVSSFFLAYVHDDEYRDLGQETVRYAVRYGDEGLEKDFRKYINDRYIMKSYMPAAENTRINMVDGQADLFIDVSYMVLVIVPLIAVILISITMSRKVKQEQKIIGTLTSMGYRKSQLMRHYAGFAAIPGILGGTLTSILAFIFAQPYGEMGLADYEPMHVEFTLSPLIGITGIIVPTVMYTAASLLSTRKLLSRDPVSLLSGNSDGKAFGRRILVRSSMSFRKKFAIRSILGNPARTFVILLGIFLGSYIMLFGFSIVDSVNSMAGRIDSQTGTFRYEYILNGLHTGVPEEGDPVITSKFESEDGYSVPLTGAGESDCLDLKDTEGRKISLDDGFFVTRTTAYLYDLEKGDDYVIYDPATMEKETLKVEGVLDNDVQKGIFTSREAAAELLDISSDTYNAVISDTAIDMEKGTVAETVEMSSVKDQGDTLLRQMAPVIYLFIFIGMIICVSAIFVAVNMLITENRNSISMLKVLGYDDRKIDNTVLNVNHILVPAGILLSIPLVYITGDHLYIADTQTTGLIITTVISARSFIISIACTLASYFGSIAFMSRKVRKVNMVESIKNAAE
466	c_000000000734	26901	27414	f	0		C	Energy production and conversion	Nitroreductase (NfnB) (PDB:1F5V)		Nitroreductase family	1	prodigal	v2.6.3	MNFKELAEARYSCRAFSDRKVEPEMLDTIIATALKAPTAKNMQPFRIFIMDSAEAKETVRKSSACTYGADTFLVVGYRKGASWDRPFDGHDFAEVDAAIVATHIMMQVSDLGLCSTWVANFNAPMLKEAYPTMQDYELVALFPIGYPAGNAAPSERHFIRKTREELCETL
467	c_000000001628	2	734	r	1		V	Defense mechanisms	Na+-driven multidrug efflux pump, DinF/NorM/MATE family (NorM) (PDB:3VVN) (PUBMED:29915058)	multidrug resistance protein, MATE family	MatE	1	prodigal	v2.6.3	MGGKNVSREDELANAPVGGLLFRLAVPAIAAQLVNVLYNMVDRMYIGHIADVGATALTGVGVCFPVIMLVSAFAALMAMGGAPKASIMLGRKEHAKAELILGNCAAGIVTAGLLLTAVLLIYGEKLLMLFGASENTISYAESYLNIYACGTVFVQIALGMNAFITTQGFSGTSMISVVIGAVTNMVLDPVLIFGLDMGVRGAAVATVISQGISAAWVLAFLTGKKTVLRLRLKNMKPDLKLYAS
468	c_000000001628	821	1304	r	0		O	Posttranslational modification, protein turnover, chaperones	Peptidyl-prolyl cis-trans isomerase (rotamase) - cyclophilin family (PpiB) (PDB:4DGD)	peptidyl-prolyl cis-trans isomerase B (cyclophilin B) [EC:5.2.1.8]	Cyclophilin type peptidyl-prolyl cis-trans isomerase/CLD	1	prodigal	v2.6.3	MKYVKIEMEDGGIMKGELYPEIAPKTVENFIKLAEEGFYDGLVFHRVIPGFMIQGGCPQGNGMGGPGYSIEGEFTANGFRNDLKHEKGVLSMARAMDPNSAGSQFFIMVENAPHLDGQYAAFGKITEGLDVADRIVSVKTNRADMPLTPQVMKSVTIEEA
469	c_000000001628	1316	1766	r	0		F	Nucleotide transport and metabolism	ADP-ribose pyrophosphatase YjhB, NUDIX family (YjhB) (PDB:3GZ5)	8-oxo-dGTP diphosphatase [EC:3.6.1.55]	NUDIX domain	1	prodigal	v2.6.3	MWIGGARAVVFDDRQRMLLVKQRHDGRDIWMVPGGGIDSGESAAEAAVREVREETGLEIETGRLIWHVEEVSGRGQRFVNFFEGRITGGSLELGRDPEFDENGQVLREVRFMSYEDIQKIENIYPEYLRNEIWDIVKSKDFSYDAFRMR
470	c_000000001628	1756	2323	r	0		P	Inorganic ion transport and metabolism	Chromate transport protein ChrA (ChrA)	chromate transporter	Chromate transporter	1	prodigal	v2.6.3	MIYLYLFAVFFRIGAFSFGGGMAMLPLIFQSVSGFGIMTAHEFSDFVALSQVTPGPVAVNAATYAGFTYAGLPGAFAATMGVCIPSFVIMLAVMRFIDRFNDSRCVKGIFEGLRPAVIGLIASAALFVGGTVLVDCTSFTEFAEKGLEIINIAPAAVFAAGVIMAGIFKMRPVKVIVIMGITGALICG
471	c_000000001628	2319	2928	r	0		P	Inorganic ion transport and metabolism	Chromate transport protein ChrA (ChrA)	chromate transporter	Chromate transporter	1	prodigal	v2.6.3	MNRSKREHSGPVKYADLFGEFFRIGIFTIGGGMAMIPQIRQVAVKDRQWLTEEEMLDCIAVSQSLPGVIAINSATYIGSRLKGIRGAAAATAGVILPSFLIIIAAVLLLRSIGENSYVQGAFTGVKAAVCALIVVTAAELGRKTLKNAFQWIVMAASFAAIVFFGLSAVWVILAAAVSGVIYSSIKIRREHKDTDCGKDRRS
472	c_000000001628	2952	4668	r	0		J	Translation, ribosomal structure and biogenesis	Prolyl-tRNA synthetase (ProS) (PDB:5XIF)	prolyl-tRNA synthetase [EC:6.1.1.15]	tRNA synthetase class II core domain (G, H, P, S and T)	1	prodigal	v2.6.3	MHLKTLREVPNEAEIPSHILMLRSGMIRKLASGVYGFMPLGWRTLRKIETIIREEMDAAGGQEIHMSAIQPSELWEESGRWYAYGPELWRIRDRHGRDFCLGPTHEEIFTDIVRNDINSYRQLPVNLYQIQTKYRDEARPRFGLMRSREFVMKDAYSFDRDQEGLDRSYDEMYAAYEKIFTRCGLDFRPVEADTGAIGGSNSHEFTAISEVGESEIAYCGKCSMAATVERAECVDAAPQDDVEMLEMKEVHTPDTKTIEEVSQFLGIDTAQTIKALLFVTYDQDQKENGYVAAFVRGDRELNMTKLVNALDIPEHAIEFADEDKMSAATGCVGGFTGPTALHDCTIVVDSELPGLKNMCAGACRKDYHLINVNYGRDYEGDIITDIKVLAEGDACPVCGEHVKHARGIEVGQVFKLGTKYSESMKAYYKDENMKDHPIVMGCYGIGVTRTMAAIIEQHHDENGIIWPVSVAPYHAIITVMKPKDEVQAKVAEDIYAELSAAGVEVLLDDRKERPGVKFKDADLLGIPVRITVGRGAADGVVEYKLRRDADKEEIAAAESVSRTIDIVNAEK
473	c_000000001628	4696	5845	r	0		I!!!I	Lipid transport and metabolism!!!Lipid transport and metabolism	2C-methyl-D-erythritol 2,4-cyclodiphosphate synthase (IspF) (PDB:1GX1)!!!2-C-methyl-D-erythritol 4-phosphate cytidylyltransferase (IspD) (PDB:1H3M)	2-C-methyl-D-erythritol 2,4-cyclodiphosphate synthase [EC:4.6.1.12]	YgbB family	1	prodigal	v2.6.3	MYRGSKVAVIIAAAGRGHRFGTDVPKQFLDTGGVPVIVKTVRAFISQGMTDDIIIVTDSAYADHCRGLMDRYFAGDDILIVEGGAERQDSVANALAAVRDGYPGTEYILVHDAARPFVSGRVITDVIAETARSGACTACVPMKDSIRIRCGDGTTAAEDRNRFAAVQTPQGFRKDIIFEAYRKAYSEGFYGTDDAVLAERAGHPAAAVEGDHANIKITTREDLPMEYRTGTGFDVHAFAEGRDLILGGVSIPYEKGLAGHSDADVLIHALMDALLGAAALGDIGKLFPDTDEQYRGISSILLLEKVAEALEERSYSLVNADITVIAQAPKISPYTEEMRELIAETLKTGKDKINIKGTTTEHLGFTGRKEGIAALAVCSISR
474	c_000000001628	5847	6969	r	0		R	General function prediction only	Uncharacterized conserved protein YacL, contains PIN and TRAM domains (PDB:3IX7)		PIN domain	1	prodigal	v2.6.3	MLKKLFRAIVTLAGGLVGYSIFLLVKFVFSLSGSDRIVRLSEMQDLFLALAFAIIFGFIFFRLTPTLRRQGNKMANNIESDLQKVSLNDLVTGTIGLIAGLLIAFLISHIYIGIKIPYLDLLLNIVTYVILGYLGIVIATRKGKDIRNAWAGSKLAASVAGGRNSRMKSDAAPKILDTSVIIDGRISDIMKTGFIEGPIVIPEFVLVELRHIADSSDSLKRNRGRRGLDILNRIQEEYGIEIYNTASEKALDEIPEVDVKLLKLAQIMKGKVVTNDFNLNKVAGIKGVEVLNINELANTLKPVVLPGEEMVLTLVKEGKENNQAVAYLDDGTMIVVEDGRHLIGKTVKTIVTSVLQTSAGRMIFARPANNGRG
475	c_000000001628	7125	7797	f	0		T!!!K	Signal transduction mechanisms!!!Transcription	DNA-binding response regulator, OmpR family, contains REC and winged-helix (wHTH) domain (OmpR) (PDB:1XHF)	two-component system, OmpR family, response regulator	Response regulator receiver domain	1	prodigal	v2.6.3	MAKILIADDEQKIREVIREYSEFNGHEITEAADGMTAVGLCKLNDYDLIIMDIMMPKLDGFSACKEIKKTKDIPIIMLSARSEEYDKLFGFELGIDDYVVKPFSPKELMARVNAVLSRKSTAEKPAETVMKFDGLEINIPARTVYVDGKKVDLTPKEYDLLFYLVENKNIALSRDKLLSDIWGYDFFGDDRTIDTHIKNLRNNLGKYRDYIVTLRGVGYKFEA
476	c_000000001628	7786	8971	f	0		T	Signal transduction mechanisms	Sensor histidine kinase WalK (WalK) (PDB:4I5S)		His Kinase A (phospho-acceptor) domain	1	prodigal	v2.6.3	MKLRLDYRSIKFKTWLYFILFAAFLMIVLWFFQVLFLNSFYSVMKDEQTRRVAKSIESAYNLKSADSFIDTIGEISNTNDMFIYVVSHDGSTMYFKPSGDSTNAQYYADQIETINQVMLRSDVDSAYKRIKSDDSKDILAYGKLLTSKNKEPMLVYIFSPLYPMSSTIQILTNQLIYVTIISLVVACILSFYLSLRITKPIRKITGSAKKLAQGEYGIVFKGGHYTEINNLADTLTKASIELEKSDMLQKDLIANVSHDLRTPLTMIKSYAEMIRDLSGNNPEKREKHLQVIIDEADRLNMLVNDLLSLSRIQSGKMMLEPSEFSITRTVLNILQTYTIMEKEGYRFRFSCSSDLIVNGDKKKIQQVISNLLSNAVKFAGDDKTVAISLKRRGR
477	c_000000001628	8974	9268	f	0		T	Signal transduction mechanisms	Sensor histidine kinase WalK (WalK) (PDB:4I5S)		Histidine kinase-, DNA gyrase B-, and HSP90-like ATPase	1	prodigal	v2.6.3	MCRVEDHGVEIPPDELDHIWERYYKASSNMVRTTEGSGLGLSIIKEILTLHKSNFGVDSTVGKGTAFWFELDFVRAEKLQPNTLSKTERNQSKDEQQ
478	c_000000001628	9275	10073	f	0		E!!!R	Amino acid transport and metabolism!!!General function prediction only	Histidinol phosphatase or related hydrolase of the PHP family (HIS2) (PDB:1M65)	histidinol-phosphatase (PHP family) [EC:3.1.3.15]	PHP domain	1	prodigal	v2.6.3	MIDCDFHTHTGFSDDCDYPVEIMVESAAKQGLRTLAITDHYDPGYPDPEFPFLLDFDSYQKRLMELREQYRGEMDIMIGMEVGILEGQFETADKVINDFDYDFIIGSFHCFRNGDFYTYDYTDVDGPALLEEFYVYMYECLKAFDNYDVLGHFSILDRYIGQLYDYSHVEDVIDETLKLIIDKGKGLEINTSSFKYGTGTWLPRESILRRYRELGGEILTFGSDSHEPERYRDHFNEAGEFAKSLGFRYYCKFCRRKPEFFRFAF
479	c_000000001628	10136	11237	r	0		C	Energy production and conversion	Glycerol dehydrogenase or related enzyme, iron-containing ADH family (GldA) (PDB:3S99) (PUBMED:20688982)	glycerol dehydrogenase [EC:1.1.1.6]	Iron-containing alcohol dehydrogenase	1	prodigal	v2.6.3	MARILISPSKYVQGAGEMKKIGSYAAAYGKKALILISRGGYKRIGDVIEKSFEESDCSMEFDHFNGECSKKEISRLVQIMKEKGCDFIIGVGGGKIFDTAKAVAYNSGTPVMICPTIASTDAPCSALSVIYTEDGVFEEYLFLPANPDMVMMDTDIIARSPARLTVAGMGDALATYFEARACRRSGASTCAGGQVTGAAMALAELCYNTLMEEGLKAKIAVEAGVCTEAVEKIIEANTLLSGIGFESGGLAGAHAIHNGMTAIEECHKMYHGEKVAFGTITQLILENVPTEELEQVLSFCMELGLPVTWEQLGVKDITDEQIMKVAELACAENDTLHNMPFEVTPEKVFAALKAADAFGHQCSHCC
480	c_000000001628	11334	12777	r	0		L	Replication, recombination and repair	DNA repair protein RadA/Sms, contains AAA+ ATPase domain (Sms) (PDB:5LKM) (PUBMED:30877841)	DNA repair protein RadA/Sms	AAA domain	1	prodigal	v2.6.3	MAKKAKTVFVCQECGYESPKWMGRCICGAWNTMVEEKVFDPGHEDKRRRHTAPAGHGSSKGGAAGKGGMPVKLSGVTSGETHRIDCGIGELNRVLGGGLVPGSLTLISGEPGIGKSTMIIQAASEIAASAGTVLYVSGEESEEQIKMRADRVCRQLPDELLILAETNIDVISGICGKIRPRFLIIDSIQTMYSEDLDSAPGSVSQVRECGNELMKIGKVQNIPVFIVAHVTKSGELAGPRILEHMVDCVLSFTGDRSHELRILRAQKNRFGTTSEIGAFEMAGSGLIGIENLSGTLLEEMGKESEGAVATAVYEGTRPLVLEVQALVSPTNVGFARRTSIGVENSRLNMILAVLEKKMGLSLTDKDVYVNIVGGIKPEGTYTDLAVALAVYSSYKGRALGSRTLALGEIGLTGDLRAVQNGGKILKEAARLGFDRIVLPVKNAQKLSKSVKAINDERASEGVAALQIVGIRNIKEIHGLF
481	c_000000001628	12925	14878	r	0		J	Translation, ribosomal structure and biogenesis	Translation elongation factor EF-G, a GTPase (FusA) (PDB:1DAR)	elongation factor G	Elongation factor Tu GTP binding domain	1	prodigal	v2.6.3	MKGYTSETIRNVALLGHGGCGKTTFLESALFETGVIKKMGRVEDGNTVSDYDKMEAEKGYSINTSVVPIEWKNSKINFIDTPGYFDFVGEVNAALRAAEAAVILVDAGAGVQVGTEAAWNACERYKTPRFIVINKRDKDEFDYHRTFAELKEAFGETLIPFSWPITTDIDEDLKEAIAMADDELMEKYFEGEDFSDEEIKEGLVKGISDGVIVPVCSSAFELGHGIEGLLDLLITYVPTPLQHGPYKGFNDSNEPVERISLTDAPMSAFVFKTIIDPFVGKISLLKVVTGKINSGTEVYNERIGKVEKLGKLFFLRGKEQLELNYAEAGDIVAVAKLQHTVSGDTLCDKDSIIRYLPLDYPSPNYYIAIEVEDKADDEKMATGLAKLREEDPSFVIERNSETHQTLLGGQGDIQLGVILAKLKDRFGVKVKTVPQKIAYRETIKGSSDVQGKHKKQSGGAGQYGDVHIRFSPAKDEFEFSEELFGGSIPKNYVPAVEKGLIESMEKGPLAGCRVVNIKAVLYDGSYHDVDSNEMAFKIAASLAFKKGIVAADPCLLEPVMHLEIYVPDAYMGDVIGDMNKRRGKILGMEPLSEGGQKILAEAPQAELFDYALGLRSMTQARGTFEMEFERYQEVPANIAEKIIAEHGRDK
482	c_000000001628	14995	15883	r	0		H	Coenzyme transport and metabolism	ECF-type transporter transmembrane protein EcfT (EcfT) (PDB:4HZU)			1	prodigal	v2.6.3	MKFETYHPVINMLYFTAAAVFIILFDHPVFAAAGYLSVFICSAVLRGMKAVSLAFWLTPLIFVYTLIYMYHNNYGATVITHTYRGNNVTLEAMVYGLVTGTMAVTLIMLLSCLVHVMTADKIIYMTGRIMPAASAAAAVILRTAPRFAETFAKKNTARKGIGMGVPSGCIRRLPGLAAALVSACFTWLSETLIGISSSMKNRGAFRKGRTAFSIYRFDHRDRSAVLLMVFLITVTAVAHLLDQTRMFYDPQIVMNRVTPLSYAFYAAYCAFLIMPAVMQSISGISFRISIRRRFS
483	c_000000001628	15885	16587	r	0		C	Energy production and conversion	FoF1-type ATP synthase AtpZ/Atp1/AtpQ subunit, putative Ca2+/Mg2+ transporter (AtpZ) (PUBMED:12917488;23123906)	energy-coupling factor transport system substrate-specific component	ECF-type riboflavin transporter, S component	1	prodigal	v2.6.3	MRWKAVSIITVCIAVPLTVILSPYLGDRHFYISGLLIIILSMVMFAAAFEKRRPQVREIVVIAVMCAAAAASRAAFIMFPQIKPVVGVIMITGIALGPSAGFLTGTVTAFVSNFLFGQGPWTPWQMFAYGAAGYAAGILAKKGVISPEKRGRTAAAGGAVVMLLTGPLLDTCTLFTMSSSVNAASAAAVYSAGLVFNALLAVSTMVTLLLLCRPVAEKLERIKRKYGIIDCEG
484	c_000000001628	16583	17087	r	1		O!!!H	Posttranslational modification, protein turnover, chaperones!!!Coenzyme transport and metabolism	ABC-type glutathione transport system ATPase component, contains duplicated ATPase domain (GsiA)!!!ECF-type riboflavin transporter, membrane (S) component (ECF-S) (PDB:4HZU) (PUBMED:23584587)		ABC transporter	1	prodigal	v2.6.3	VKEELEEMLDAGDPQKDSRIASAAEFCDIVELYGRHPFDLSGGEQQRVALAKVLLTEPDILLLDEPTKGMDDFFKIQFASVLEDLKAKGISIVMVTHDIEFCAEYADKVGLFFDGGIITEDTPQRFFTGNSFYTTAANRMSRHISGSAVTCRDVIQLWRMNREKQEI
485	c_000000002806	2	479	r	1		E	Amino acid transport and metabolism	Na+/alanine symporter (AlsT) (PDB:6CSE)	alanine or glycine:cation symporter, AGCS family	Sodium:alanine symporter family	1	prodigal	v2.6.3	MDSLINAFNEQLTLFNDFLYGKFLIILLIAAGLYFTFRTRFVQVRLFPEACKVITEKSNTEGGMSSFQALMIATASRVGTGNIAGVATALVFGGPGALLWMWIMCVIGAASAFIESTLAQVYKKRDGKIFIGGPAYYIERALGKRWLGIVFAVLLVITF
486	c_000000002806	558	2202	r	0		T!!!K	Signal transduction mechanisms!!!Transcription	DNA-binding response regulator, NarL/FixJ family, contains REC and HTH domains (CitB) (PDB:1A04)		Bacterial regulatory proteins, luxR family	1	prodigal	v2.6.3	MQHPHPLKDRKLDLRHKLFIYMLIPVIILLIVMLSLFSASGRFSDAEEELYDSFDMQMNIFSKDITSYCDNLATIQIPFSKKLSSEIDRYLSKEHISFSELSDSPSDIAAVQSAIFDHSLQFLRQAECTGAFVILDTTVNTGASGTEDSRSGIYLNSSGTSFHPSDITLFRGNVPVAEEHDVYPHRKWQLEFDTSLFPGYQEMLDIAASSGKPVDSQYRFSQPFTLPRTSENVILMTIPVVGEDDTVYGICGFEINERYFKKFYAQPASLDHLICAVTVDSGSGPLIPLNNSFTCGVLGGFYSKPDEQVRTKHLSNDLIMYKGDTASYVGISRQTRIAPGNSEATLFTIIPKSDYDHLIMINKLQILGFAVLVTLSAVFCCIYFTRRFIKPVLQDIEQIKTQDISVSSSNITEIEDLLAFLTEQKEHYDRKYEELETQQRLTAEKSSLIEMEIRQLTGSRHSEMDPDTYKMYKEGLSTLTPKEKEVFDLYIGGYKPKDIIEKLGFSKNTLKYHNRNIYSKLGVSGRKELVQYNLMMQYEESSGAAQN
487	c_000000002806	2216	3554	r	0		G	Carbohydrate transport and metabolism	ABC-type glycerol-3-phosphate transport system, periplasmic component (UgpB) (PDB:2Z8D)		Bacterial extracellular solute-binding protein	1	prodigal	v2.6.3	MKKRIVFIISSLMTGIFLFSSCSPGGSKLDPSEPVTLTMWHVYGEQAESPMNRLIEDFNDTAGRDAGVIINVTSMTNSNDVGQELLDSFSGAPGASDMPDLFFCHPNNAADLGVENLVDWQDLFTGEELDSFVDDFITAGMEDDRLVVFPVSKSTYMMFINDTQFRRFAEDTGHSYDDLKTWKGFYRTAADYREWSGGKTFCAFDYPLTTIPLYATAQEPEKNYRDGWLDFSSGRFRDAWLQFASAMAEGDVIISDLYSNTQIMTGEVVSGISSSAAILYFNDTVTYPDNTSEPLDLHIMPVPQASSGEHQYAQQAGVGLCALITDDVKAEAASVFAHWLTETDRNLEFVTQTGYMPVNKDAYEKLETYDFSSSAYEELYSSLAEIRENCTFVSEKNSNSDYYPHIFRVYEVMRKHQVKMHEDYLDGESAERLSEDSWKILRSID
488	c_000000002806	3741	4269	f	0					inhibitor of cysteine peptidase	Domain of unknown function (DUF5067)	1	prodigal	v2.6.3	MHVTAMIIREVRTMKMMKKIMAAAAVLVMCFAFTACGGGDDKGGAQEPKGDPNVIEMDGYKAEYTGYEIVKDSDDEDAIVISYTFSNNAEESQSFGWAFTNHVFQDGVELDYAVVWEKEGSYDSLDEDTSTEIQPGKSIEVKTTSKLKDLETPVEVEFETFASDEKKTIKIDIAK
489	c_000000002806	4284	5091	f	0							1	prodigal	v2.6.3	MSYDFSKNIELYLLRAANLDEGVTPNQRRYYIDAAEWLSRNRFDSLQEATEAMKKTEYYEGAGIAKIMDDIELRIKAMEDVGYHKAADVHRERREKFRRRGNEYAFSQEWIDDLADAADKKQQYAKRKEVFGRIFLSYVQLQTDPERTHRKEYVKELGRALDDLQALGAGFDELAADDTYISLTMATPEGMEHFTDFVHSFIASGRRDPDDPDETAEEQKRLEKWARAHEKELKEAGKQEKWHQAACIAVPSDDPCGYRFISLREEEY
490	c_000000002806	5090	6476	f	0							1	prodigal	v2.6.3	MDTNTGFLIKAYMKALYDGKPDGNLKESVQDFEARLVAFAENNPGSADLLNESGLADEYSRLYMAVISGNNDHTTEGGKTSKIFDYQKEQRIPSVKEYLDTYRNIYENTVKPNGKVLTDKAYQKLFEVEERTDDLIEAQIIIEKEHLILDTVIAEYKDAMGDFLEAADPNYDVTTAVADATIGAYSRAKSIDEITYTAEKAHAVCSDLSVQIIIRTAMMNAFVHLMYSWHELKRKIRLGGPQMPGYVRSMVLARSQIRKLCRFMKEDMGIGFQDIVSTPFYMISSLNPQGLDELWRIKKVMHPANLKAMQYALYEEILTDRPLEDILLTPQKEPYYGIMNTLRYPDLDKEFRAVAEELNKDIKFFRRNRRPGSTDASDVKELMDRTGRFSMDITGGIDTGGMSPKGGMTGDAGNIKKVFSGMQTGAGSDAMKDMKKEAVKSAAGTAAREIGKGFLRSLFRR
491	c_000000002806	6504	6873	f	0							1	prodigal	v2.6.3	MKKKILAVLGITVLIFAFAACGGPEMKDSPYLGTWKAVTAEMGGMEFDMDEIIDTWKFELLDSGKYDMTQADVQQSGDWSENENGFSLMEGENTYELKVDGDEAVMEYEGMNITFERQKKSK
492	c_000000002806	6946	8302	f	0		J!!!O	Translation, ribosomal structure and biogenesis!!!Posttranslational modification, protein turnover, chaperones	rRNA maturation protein Nop10, contains Zn-ribbon domain (Nop10) (PDB:1Y2Y)!!!Membrane protease subunit, stomatin/prohibitin family, contains C-terminal Zn-ribbon domain (YdjI)		SPFH domain-Band 7 family	1	prodigal	v2.6.3	MGLIRAAAGAVGGVLADQWEEFFTCDAIDEEVLVTKGNKLRSGRSSNRKGEENVISDGSGIAVADGQCMMIVEQGKVVELCAEPGVFTYRTDLSPSIFAGKLRDTLKGIAQDTWERFRFGGGVGKDQRIYYFNTKEIYGNKYGTANPVPFKVIIDKNLNKSLGINIRCNGEYSYRIVNPMLFYQNVCGNVSEDFLREEIDSQMKSELLKALQPALARVAALGVDYSEIPLHTDTVSEALNDVLSKEWTERRGVQVVSFGMNSVSVSEEDKIKIQNLQQAIMMSDPMLAAGNIAQAQADAMRTAAGNEGGAMAGFMGMGMAGMAGSNSQNLFAMGQQMGQQPVQPQMGQQPAPQAAPQQAQAPAAQWQCSCGAVMSGKFCTECGKPKPSADGWTCSCGAVNKGKFCCECGAKKPEGAPLYRCDKCGWEPEDPMNPPKFCPECGDIFDENDRK
493	c_000000002806	8320	9718	f	0						Domain of unknown function (DUF5050)	1	prodigal	v2.6.3	MKKARSAIAVCLAVVMCFALAGCGGEKKAEEKAPEPEKKVLKDITGMWECTGIVVSDGETELTEEYFEESMGLKTEEMLEICVYSDGTGVVTADEQAALLPAGEFEWKETEKNKNELTIAGAPETVTAVQDDRTMVISMGEETDELKLTLEYTGRPVSEIEGWDLEFSEEDSRAMSNFMHSSRFLIDDGILYGSYGAEEVGKTDLISAPLDKDGNVDLKKKEVIGKKMNCTYLSEKGNKVYAIAGKEKIISFEKGSKGTETVYEGKCDYLQITGDNLYFTDETGRFCRTDLEGADKTTVLDKPELYYAYMPDKDWLIYQDDPDSETVHFYNIKEDRDCRVTEEASYCPVIYGDYMYYFTNGENDGYWFNRMDLIKKENEKDTSINYQGSCYVQNDKIIFFHGGMPFVGTDEWNTLAEVNFGGVGTEPMYSNGVYSISCEMGGEAFIAPGTFDKGSEDRKDLGYIY
494	c_000000002806	9733	10837	f	0		K	Transcription	DNA-directed RNA polymerase, subunit RPC12/RpoP, contains C4-type Zn-finger (RPC10) (PDB:1I3Q)			1	prodigal	v2.6.3	MANTQYKCPACGGALAFDSAAQKLKCPYCGSEYEIPEQPDPAQEQAEPDIAGKGPGSMEWDVRPGGEWDAGEQEAMNVYVCESCGGESIIDANTASTRCPYCDSNIVLKGKLSGVLKPDYVIPFRLDKKAAKEKLREHVNSKKLVPKLFKDENHIDEIKGVYIPFWLFDAEVDADIAYTGEKVRSWSDSEYDYVETETYRIYRSGKVAFDHVPVDGSEKMPDDLMESIEPFDFSGAMEFRNEYLAGFLADKYDVDAESSISAANERIKKSTIDAFDATVIGYSSVMPTGTHINLKNGVAKYALYPVWLLNTKWRDQTYTFAMNGQTGKFVGDLPLDKGAFWRKFGLLGGLIGAAASALAIALDFLFI
495	c_000000002806	10849	11653	f	0		S	Function unknown	Uncharacterized membrane protein YgcG, contains a TPM-fold domain (YgcG) (PDB:2KW7)	uncharacterized protein	TPM domain	1	prodigal	v2.6.3	MKNKILTLVMTLLLAAGAASVPVCAAEQPLFTDQSGTVTEEESAELNSMLGEISERQSCDVVICMVSDFGGKEPTEYADDYYDTHAFGYGDTEDGILLLINPVTRDWAISTEGAGITTFTDPGEQYIIDQISPALGEDDYYGAFTQFAQLCDDFITQAHTGEPYTSGNMPGEESAEKSIDYLPADIGAGLAAGIIIALIIVMSNRSALKSVRRQTRARDYMRKGSFGLTYSNDVFAGRHVSRTRKPDDSDTHTSSSGDVHGGASGKF
496	c_000000002806	11682	12027	f	0							1	prodigal	v2.6.3	MKKITAAAAVIMMLFVFAACGAEDEKAEPVITLEKYEQFRAEDDWAATSPDGFEEYFGVEGTVDEESSADWGEGYQVIDYPGPDDESGLHVLYMESEDGWKICSMSPTGQLISD
497	c_000000002806	12159	12225	f	1							1	prodigal	v2.6.3	MLFDDKREIKFTETILRDAHQS
498	c_000000003843	0	234	f	1		U!!!W	Intracellular trafficking, secretion, and vesicular transport!!!Extracellular structures	Flp pilus assembly protein TadB (TadB)			1	prodigal	v2.6.3	DKMNIEREIRAIISQKKTEGRIISIMPLLMLMMLNVFSYSYVAPLYTTASGRLIMTAALAATVYGVYLMEKISDIHV
499	c_000000003843	246	1266	f	0		U!!!W	Intracellular trafficking, secretion, and vesicular transport!!!Extracellular structures	Flp pilus assembly protein TadB (TadB)	tight adherence protein C		1	prodigal	v2.6.3	MKKTQNMTRDEAGRRAVRNMTAVIITGIVLMAADMIMFMSEPQVTLYTDKAGSYLVRPDGSGEVEYFSLKARVYGGDDVYEKKTGASIEPYDSGKTDNGDDTYEEGTDFSRQELMDSQITGIVSAMNSDTGEKKVKLPQSLKSGEKVVWEIEKKRNTDVFLIAAVTAAAVFAVYRKRFYIIERQKKKEHDSVMRQLPEFVNRLVLLLNAGLVLTSAFERAVEESFMSSADEDDYFYSRLRDIYASCRTANGSVHIEFRNMARDSGVRELMRVSNIISDNIKKGVQLTDKLQAESEMLWNGRKKDCEEKGKLAETKLTLPLMIFLLVLIVITVSPVMLEI
500	c_000000003843	1313	1433	f	0							1	prodigal	v2.6.3	MELVQVAILVAIAVAIGLIFKTEITEFVNKTFQGLSKFN
501	c_000000003843	1429	1837	f	0							1	prodigal	v2.6.3	MKIRNSKKGSYIIEASVVLPVTVLSVLTAVLIVMFFFSQAVGSSRMHIYARSQAHSAAGNTVYTDGRLEEDNSDISIAVKKKITSYEVYADKHTVMINRGILERKEDSFVKCRAEAVDSTEYVRVCNMIKGKDNE
502	c_000000003843	1829	3029	f	0						Family of unknown function (DUF5702)	1	prodigal	v2.6.3	MNSKKGSSAVFLMAVAGALVSVTLAMIYGVREECMRSRIDGIAALASESVMSEYDRDIQEEYGLFILKGRDDELRRKFLEYIRYSTDNMKNVDIQHAEISGAGFSTANIDLIKDQILEYTELMDAEDMFGRRNGDTEKEKNTTRIKRTLRHGPTAVSLPSSSISDRSIVSEAESGLKDTDDVFRKGSDKYRIGKYIEEHFSSRTNNVSDRHFFCSEVEYIIGGELSDEKNESKVRRALRVMKFPMNLAHIYSDAEKRAETAALAEVIAPGPGAPAAQAALAVTWAYAETDNDLDLLWEGYKVPLVKDDSTWAVSLENAHEGIKDGVMRPAQEKGISYDRYLQILLYMKNDDVKIARSMDLIQINTRMDHDSDFLITEQAAGISVNLKVNGVEYAYEKKY
503	c_000000003843	3012	3753	f	0							1	prodigal	v2.6.3	MKKNTKGFYTVEAALILPLMIIAVLSLGSFIKIESLWENCIWISVEEASHEAAEAYKGINVLSVTGKTERRTAKENPAIDSIDIRDIYLNSDNVVSYRVEAQKMLEFPVIKEKDCELGFRLRYRGFSGKRHRSTGLGAHGLQTASGKNAVWIFPQAGQKYHKRSCTYIKASVYPVILTTGVKSQHTACDLCNSGNIKEGSTVFCFRGKDTAYHRGTCRTIKRRYISIDKSEAVKRGYGPCSKCGGI
504	c_000000003843	3763	4306	f	0						Domain of unknown function (DUF6382)	1	prodigal	v2.6.3	MTENREFTVKFEKNAVRDFEKIMLTSGQCSIFIPMGFINADSTEYGSYDCRGFAPLSSYCIDRTEDALYILENVLIILKKSVEYFIDPAKITVNADTVFYNCDTEEIKIAYIPLNSEDMNMRRNLVRFISELSGDVSDGREGYLAEAAEYISYHNYYHLEVINEIGRLRRDIYSETGIDS
505	c_000000003843	4443	5715	f	0		L	Replication, recombination and repair	Replication-associated recombination protein RarA (DNA-dependent ATPase) (RarA) (PDB:3PVS)	putative ATPase	MgsA AAA+ ATPase C terminal	1	prodigal	v2.6.3	MRPSELSDFVGQTHFMFEGSLFYNSIKNKTFDSAIFYGPSGTGKTTLARIIAREMDSSFVEINASTTGTKELKTVLDNASVRFYGLQHETTCLYVDEVHRWNKLQQDSLLKALEEGVIRFIGSTTENPYFSINNAVISRVRNIYEFRRLESGEVLSILTRTVKDREKGFGGLELSYDEEALRLLAEMSGGDCRVALDTLGYIVDNIDTGRTIDKEIVAEAMQKQTFFYDRQEDKYNLLSALQKSVRGSDPDAAVHYLARLIESGADLMTIGRRLLVMASEDVGMAYPNAVTIVTSCVQAAQMTGFPEAAINLAQAVVTLASSPKSNASYVALNRARADLRSRKIDDVPAHLKDSHYKGAAELGRGRTYRYPHDYGGYVTQQYLPDNLYREGVRYYEPTENGNEASFGKYLKELEKIDEKNSKG
506	c_000000003843	5692	7651	f	0		J!!!I	Translation, ribosomal structure and biogenesis!!!Lipid transport and metabolism	Ribosomal protein S1 (RpsA) (PDB:4NNH)!!!4-Hydroxy-3-methylbut-2-enyl diphosphate reductase IspH (IspH) (PDB:3DNF)	small subunit ribosomal protein S1	LytB protein	1	prodigal	v2.6.3	MRKIVRAENAGFCFGVKRAIEKADRAARSSSGTIYSMGPLIHNERVTDDLEKQGVKVINSLDEVKEGSLVIIRSHGEGKAIYDEAEARGIRIEDATCPFVAKIHRLVHDTSKQVVIVGDCNHPEVIGINGWCRRPAVVVDSYEAALEIEEDDLFIVTQTTIREEVLKSVVKALEENGRTFHVSNTICSATTKRQEACAELAGRSDMMIVIGGRKSSNTKKLCEISEKFCKNTYFVENIEDLPLKQLQKCNRIGVAAGASTPECTIKEVIARMSDVTLENNELNMNDLMDEIEKSLRLPRGGEVVTGKVHQVTDKEVIVNLGCKKDGILPASEVSLEEGQTLADAFKVDDEIQAKVIKTDDGDGGILLSKKKLEISANWDEIVKALEDKTVLEVKVTRTVNGGVIAEYKEVSGFIPLSQLSDHYVENAEEFVGQTMEVRVSRVDQRRNRTVFSHKLFLNEERDKLIAEIWENLNVGDVVEGTVMRFTDYGAFVDIGGIDGLLHISEISWGRLKHPQEVLSIGQKINVKVLSMNAEKGKISLGLKQNTPEPWSVIDENYQVGQVIEGKVVQIKEYGAFVELEPGLDGLVHISEVAHKRVGNINDELEVGQKVNAKILEIDKDRKRISLSIRETIDPPTEDDVASQETEEAEISE
507	c_000000003843	7745	8234	f	0		S	Function unknown	Uncharacterized conserved protein YbbK, DUF523 family (YbbK)		2-thiouracil desulfurase	1	prodigal	v2.6.3	MEKILVSQCLYGDEPVRYDGRTKAETDPRFLKWKAEGRFVKVCPEVFGGLKVPRTDAQRRGESVVTRDGRDVTYEYRRGAEEAVRLAAEHKVICALMKEKSPSCGSQHIYDGTFTGKLINGEGLATELLRKAGVRVFSEKELDKVQKLIEEKEDLGQEHPHR
508	c_000000003843	8253	9873	r	0		L	Replication, recombination and repair	DNA repair ATPase RecN (RecN) (PDB:4AD8)	DNA repair protein RecN (Recombination protein N)	RecF/RecN/SMC N terminal domain	1	prodigal	v2.6.3	MIRHLNIRDFAIIENAEIDFHEGLNIITGETGSGKSIIIEAVNLALGSRADTAFIRSGKKKALVQMIAEYQGEEYIITREISSSGKNICRINDEIVTLAHLGRLSRKLADIHGQYDHQSLLDPDRHITLVDSYHKDLISPAKERVSEAYSTYSSVSDRLKQLLSDLARDNRERDFMQYEFDELEEAGLMADEDKELEEKISLLENSEHIYENLAGAYHAASESDDSILSSLKKISDMVSETSSFSDELESLSSRLSGLYYDLEDIASGLRDCRDSTVFSPEELDNAIARLEKISKLKMKHGMTLDELIGYKNELDEKLSSIQNSDTLQKKLEDSLEVSRKELDARCSELSELRKSSALELEKKITAELEELNFNDASFSINFSESRTPSADGKDTVEFLISTNRGEPLKPLAKIASGGEMSRIMLAFKNITGDYDGIATMIFDEIDNGISGITASIVGQKLNDIAQHHQIICITHLPQIAAYGRSNYRISKVTDEKMTYTTVLELSHEDKVREIARLLGGSTITDITLRSAEELIGSSR
509	c_000000003843	9894	9972	r	1							1	prodigal	v2.6.3	TIMFVTDDPANSQEVENILESMLKK
510	c_000000004985	46	1219	r	0		P	Inorganic ion transport and metabolism	Divalent metal cation (Fe/Co/Zn/Cd) efflux pump (FieF) (PDB:2QFI)	ferrous-iron efflux pump FieF	Cation efflux family	1	prodigal	v2.6.3	MGKRLIKKFIKDNENVSDPDVRDSYGRLAGTVGIICNSVLSLLKIVTGILCSSIAIIADGINNLADASSSVITLIGFRLSSMPEDRKHPYGHARIEYITGLFISIIIIVVGVELLMSSVDKIMEHTRSTFSYSAAAVLVFSIVIKLWNALFSIRIGKKINSTALKAAGIDSRNDVISTLAVLAGLFASEFAGIAIDGYVGGLVSFFIIWSGVQLVKETSGPLLGEAPDEALITAIAEIVRKEEGVLGMHDLIVHNYGPGKIFASLHVEIDSEGDLMKSHDMIDNIERQVKEQLKIEFVIHMDPVKINDPLVNEMYMLLKKAFSPISGISDIHDLRVIPGPTHTNVIFDVVLAMDCEHSEETIKNVAYNALKAADSSYCPVITFEKAYTRI
511	c_000000004985	1259	1526	r	0						TSCPD domain	1	prodigal	v2.6.3	MKYNFSPKGVCATRIEFELDGDIVRNVHFTGGCDGNLKALAAMTEGMPADQVCEKLKGITCGRKSTSCSDQFARSLLDARSGKVTSDS
512	c_000000004985	1634	2627	f	0						Protein of unknown function (DUF3048) N-terminal domain	1	prodigal	v2.6.3	MAVVILAVAVVAVAVLGINITGGSVLGGLPDIKNDNVYMNPLTGKDSLEELPSRPLVVSIDNVGDAVPQSWLSKTDMIYEFPVEGMQTRLQAVFYGEFPEHFGPVRSTRPYFVDLTRELKGIFLAHGWSPDARRYLQSGVVPYINAMDTDCSFYRVSDKSSPHDSYIKWDEVSAKIEEEGWWNERQQIEPFGFLKGATVNEGEPAEKITFVYSGSSFEFTYDSKSGKYKRTLQGRDHVDHETNEPLTASNILVQQVESSVLDQKGRLAIDMCRGGDAVLFNGGVAVKGTWSRKDLDSRTIFKDTEGNEFRLKPGNTWVEVTDQNCEMDYR
513	c_000000004985	2684	4037	r	0		D!!!M	Cell cycle control, cell division, chromosome partitioning!!!Cell wall/membrane/envelope biogenesis	Cell division protein FtsI, peptidoglycan transpeptidase (Penicillin-binding protein 2) (FtsI) (PDB:6HZQ)	penicillin-binding protein A	Penicillin binding protein transpeptidase domain	1	prodigal	v2.6.3	MKKIEKRAIMCLMLAFVLLAGVGVFSYRYFKYGGDWASYEGNRDVYAEGDLSKGRLFDVNGSLIMQNTADGMIYNDDVTVRTSLMHITGDKDNNISTGANRAFTDELIGYDPINGIYSLNNTGKDITLTLDGNVCATAYRALNGRKGTVGVYNYKTGDIVCMVSSPSYDPLSPPDSPEEGVYINRLTSATFVPGSIFKLVTAAAAIENLDDAYTWSMDCTGSVSYGGDYKVTDISAHGNVDLEKALEVSCNCYFGKLSEKLGPGLLEEYTEKAGLTRSYDINGIKTSESTFEFPDSGMNLAWTGIGQWKDMVNPCSMMVYMGAIGNGGKAVQPNIITPTSFTDRQLAKLPAFGIRSRKAIEPETAASLTEMMSNNVINHYGSGNFPGLSICAKSGTAEVGTGQQPHAWFSGFLDDDSNPYAFIVLVENGGYGADAAGSVANQVLQSVVSR
514	c_000000004985	4033	6127	r	0		D!!!T	Cell cycle control, cell division, chromosome partitioning!!!Signal transduction mechanisms	Peptodoglycan polymerase FtsW/RodA/SpoVE (FtsW) (PDB:6BAR) (PUBMED:30692671)!!!Forkhead associated (FHA) domain, binds pSer, pThr, pTyr (FHA) (PDB:2FEZ)	cell division protein FtsW	Cell cycle protein	1	prodigal	v2.6.3	MELITTAAQMAGIYFTTAVRWIFLFLAAFILLRQIRSLLQARNPSEIWAYLACPDGSSVPLTHWENLIGRGRGCDIILNLNSVSRSHATLIRDSSGSWKYNDLKSKNGSLINGRPVSRPTVLKAGDVITIGGSDFTLYPVSLQERLSNIEKRKKRTRPVSPWPSLAALTLFQFLTVLQFHVSLGEDFPPNLPVAFTLLCALMWAYIIFMRTLKRVGFEMEIIAFFLCTLSLSVTASAYPGSVFKQAVCAALGLALFFGLCWFLRDLNRAKKIINVMMIISVVLLIINLTFGTIKNGSQNWVQIGGFSFQPSELVKIVFVYVGAATLDELQQKKNLTIFMAFSVFCLGCLAIMGDFGTAAIFFVTFLVISFLRSGDFSKLILIVGAAGLMGLMVLRFKPYIGARIDTWGHVWDDPTGGGFQQVQTMSAAASGGLPGLGAGEGNLSDVAAASTDLVFGLLSEEWGLIIAILSVLCIITLGVFAVRAIIAGRSTYYSIAACAATSLFIFQTILNVFGSVDLLPLTGVTFPFVSSGGTSMIASWGLLAFLKAADTRQNASFAIRLDKKGEFDQEIEGGQLKDPEELFRSVPDRKHKKRPAPKRRFENTTVAGRSGKDRNRSVSYTDFSDQDFFESFERQSPQKRSDRSSGSAAPRRRSPQVRAPQPLPVRPKRPAEQPAVRRDTGKDEPLTLDDIFGGDDK
515	c_000000004985	6206	7187	r	0		H!!!K	Coenzyme transport and metabolism!!!Transcription	Biotin-(acetyl-CoA carboxylase) ligase (BirA2) (PDB:1BIA) (PUBMED:32188788)!!!Biotin operon repressor (BirA) (PDB:1BIA)	BirA family transcriptional regulator, biotin operon repressor / biotin---[acetyl-CoA-carboxylase] ligase [EC:6.3.4.15]	Biotin/lipoate A/B protein ligase family	1	prodigal	v2.6.3	MSTKDSILEALRDHDEGFLSGERLSAELNISRAAVWKAISSLRAEGYTIRAVTNKGYRLIESGDIMSCESIRSFLPAAYRDLDITVYETVDSTNTKAKQAAAGKVRHGTVVASLQQTAGRGRSGRSFFSPRSGIYMSIILRPDYDLSRSILLTAAAAVAVSESIEEVCGIRTGIKWVNDIYLNGKKICGILTEGMTDFETGRIDTIITGIGINTDVSDFPAELKEIAGALEGSYSKSELAASIISKILSFTEDPESRAFIDSYRSRSIVTGKDITVFKGRYRRSPEDEIKGIPARALDIDRDGGLIVRYSDGSEETLSTGEISIRA
516	c_000000004985	7236	7803	r	0		C	Energy production and conversion	FMN reductase RutF, DIM6/NTAB family (RutF) (PDB:1EJE)		Flavin reductase like domain	1	prodigal	v2.6.3	MKKSIGVNPYTFPMPVLMIATYCEDGAVDVMNMAWGGVCGENMVALNIDEEHKTTENIRNRKAFTLSIADAAHIKEADFFGIASANDMKDKFVRSGLHASASENVDAPVIEEFPLTLECRAVELQDTVYGFRVLGEIVDIKADESVLDDEGNVIPEKLNAFAYDPFGMSYYRIGEKIGQAWSDGEDFM
517	c_000000004985	8035	8233	f	0							1	prodigal	v2.6.3	MMDVMLLVPAAVSAADGTGLKDAPKVKDMKNGYRFSNYDYMIFEDQTDLETFVNGVGSVTVNGQT
518	c_000000004985	8367	8436	r	1							1	prodigal	v2.6.3	RICLTAADTVVSEIDREILVSR
519	c_000000006752	0	1476	f	1		L	Replication, recombination and repair	DNA mismatch repair ATPase MutL (MutL) (PDB:1B62)	DNA mismatch repair protein MutL	DNA mismatch repair protein, C-terminal domain	1	prodigal	v2.6.3	VLENSACGCPDGTTITVRDLFYNVPARHKFLSSDNSETRRIIDIVSRIALAYGDVRFSFISNGKNVFSTRGNGNIFNNIINIYGRDAGRDLLPVDAGRDGFMLRGFVSSPSASAPSRRKQIFCVNGRSIKSKVIERGLEEAYREKLFHGRYPVAFLFLTMPPERLDVNVHPTKKEVRFDNEAEVEDFITENVRSALTGKGALPRVRRENLKHQVQDEKNIYMFDNVLRDSHIFEDMAAEPPAGISRSQGSASSGAEPSGTEQMDIRKFLSDLRREKEASENIVYEEQELPLYSPEEKHFDFTSLDYIGTVFDTYIIGQDDDNVYMIDQHAAHERVFYEKLLNQYNDREKAGQQLMIPLNINVSANVAAMEDIWIRDLSNIGYDIEPFGDKRYIVRMIPAFMELSEAEAFLSDFFKGLEDRPDITDKRKLDKIIMRSCKSAVKGGDHLSDIEIKALIKELASCVNPFSCPHGRPVFIRMTRYEIEKMFKRIV
520	c_000000006752	1490	2420	f	0		J	Translation, ribosomal structure and biogenesis	tRNA A37 N6-isopentenylltransferase MiaA (MiaA) (PDB:2ZM5)	tRNA dimethylallyltransferase [EC:2.5.1.75]	IPP transferase	1	prodigal	v2.6.3	MDRIIAVAGPTAVGKTKFAIRIAQRFNGEIVSCDSMQLYRYMDIGSAKPTPEELAQAPHHLVDIIDPREDFSAAAYQKLAKKAIKDILSRGRVPVISGGTGLYLNSLLYDMDFSRSPGDLTYRRELEELAGKKGSIYLHDMLSRLDPQAADSIHPNNTRKLIRALERIRKGEKKIRSFSDVRKETGDYSVILTGLTRDRAELYDRINRRVDMLVEQGLFSEVKSLLDMGLTHDNISMKGIGYKEIIAFFEGMYSKEDAVETIKKNTRHYAKKQLTWFRRYDRMKWYNISDFDSDNDAAEAMISWIAERL
521	c_000000006752	2398	3541	f	0		L	Replication, recombination and repair	Site-specific recombinase XerD (XerD) (PDB:1A0P)		Phage integrase family	1	prodigal	v2.6.3	MDSGKTVKFHNKSRRPDNIVFKEHEIILKCEEIQKRLPHFLRGFFVYLKNNVLPLTRYSYLSDISFFFRYLTEETDLTSAEHPEDVTAADLNRLRASDINLFLDHCRNYTVTDDDSVTIYENTNRTLARKKSSLSVMFKHLYRDELLEKNITDGFDPIRVPKAGEREIKALTGEEVMIMLNAVSTGDSLTEKQKQYWRKTRKRDKAILMLFLTYGLRLFELQQLNVSSFNFSRGEFKIYRKRDKETVMPLNESVTEAVTDYIENERANDSTLDDMHKDALFLSLQGRRITDRQIRELVKKYTSIALSTTKRHGYSPHKLRATAATNLIARGNSIFDVQALLDHEQVTTTQLYAKHRMNVRKDLVNDMEWELERKERKELK
522	c_000000006752	3537	5109	f	0						The GLUG motif	1	prodigal	v2.6.3	MKRLAILSITAIFATSSIVAAPVSFAQEIKTPSGASAPYGDQYTEEGTAGYTEEVSELPVSSAVKDTSWFDYTSPKKTYRISTESELIGLSSLVNENQIDKWKPARIENFEDVTFVLQNDIELTAPWIPIGSGSASYFAGVFDGNGHTISGLQIDSNVGSAGLFGYLVGSVRDLTVKGTIHSGDKNCGGIAGVLDSRGSITGCTSYVDITAKDKSGGIAGYSSGGKIEKCSNLGNISGSCKTGGITGENWGGKITECSNFGTVTSSKRGVGTFGTGGIAGRSVSADAEITLSYNKGKIRSNTEGTGGITGYMNSAGSSVKNCYNTGEITVKQNKSTADMTDSYAGGIAGIVGTADAVVKNCYSKAAVFNADYSGGIAGYYINNRKLEKNSRYIYNNYFPSSQFKEGIGLLYDTTEKHLTHAANSVSSRSFSHLASTLNGSEYKNDTGIYGNNGYPVLKWQKPVNEEEKVYIDCIPEDVQKEFDRYLSSNQESSKNIHHIISFFAPSAYMNDMAVTYNDNDDDK
523	c_000000006752	5135	6431	f	0		P!!!R	Inorganic ion transport and metabolism!!!General function prediction only	Cystathionine beta-lyase family protein involved in aluminum resistance (YnbB) (PDB:3FD0)		Methionine gamma-lyase	1	prodigal	v2.6.3	MQKNTYKLLTEEFNISPDVLDLINRSEEQVSDLFEDLDDIMAYNQYKVLDAFQKNGIRDMHFSWNTGYGYDDPGRDATERVFADIFHAEAALVRPIIVNGTHALTLTLMGILRPGDELIYCTGAPYDTLEEVIGIRGEGKGSLKEYGVTYKQVELRPDGSIDLEALGKAISPKTRMVTLQRATGYGWRKAISIEEIESCVSFIKGINPEIICMADNCYGEFLHTKEPTDVGIDVMAGSLIKNPGGGLALTGGYIAGRKDLIDKVSYRMTSPGIGGECGLTFGQTRTMLQGLFIAPKTVNGAVKGAILCAKAFELLGYDICPKAEDVRSDIIQAVKLGTPEGVIAFCKGIQAAAPVDSFVSPEPWAMPGYEDPVIMAAGAFVQGSSIELSADAPIRPPYIVYFQGGLTYEHSKFGVIKALQELLDKGLITIK
524	c_000000006752	6480	6936	f	1		S	Function unknown	Uncharacterized membrane protein YdjX, related to fungal oxalate transporter, TVP38/TMEM64 family (TVP38) (PUBMED:20889782)		VTT domain	1	prodigal	v2.6.3	MSLSDDKKNRMRKRIKIFSAIFKLCLLLIILIGLPLYIYFFHQDLIARFSSMESIETFFDEHKTQSVFIYIGAQILQIVICIIPGQWLQFAAGYMFGLGTGFLFSLAGACIGTVLTYYIAKVLGHDAMHLIFGEEKIHHMLSSLNSKKAVIL
525	c_000000009884	229	646	f	0						Helix-turn-helix	1	prodigal	v2.6.3	MSDKHNTVSCRSYIPGNLRFLRTAAGLRQEEAAALLHMSRTSYRCLENGSRLPDILTLSDISHLYDISMDYIIRYDIPRHMISMIRKTSLKTDSDSFISRYLKLPEVSREKIRRKMSVLAERDREYSSACGKEDSLWI
526	c_000000009884	636	987	f	0		K	Transcription	Transcriptional regulator, contains XRE-family HTH domain (HipB) (PDB:1ADR)		Helix-turn-helix	1	prodigal	v2.6.3	MDINFVYLCSNLRFMRDLHDLSQEKLSDILHMTRSTYSAYETGARLPDLYTLLSFSSFYGVDLEMLLTHDLSSGTLSSIYFTDEFSELADLLREYESLSAVSKRIIAERLELLAEK
527	c_000000009884	993	1941	r	0		R	General function prediction only	Predicted permease, AEC (auxin efflux carrier) family (YfdV)	malate permease and related proteins	Membrane transport protein	1	prodigal	v2.6.3	MYGRYFVLFAILFTGWFLRKINFIDDKMNHSINKLIVYFAYPCLIVHNIGGMDSDPGMLAAFATTFVISLILFYIYGAVCFFYAKLRHFPPDSSNILEFAMAMPNDGFMGFPVALIFFGDMGLLLMLAHNAAMNFFTFTYGLKLIRRNYEENRKATPMSVLKAALRLLVNPNILALIAGFVLSLTVDAIPEAVDEYLMYLGGISTPMAMIFIGSSLAGHDLLDIIKSRVMIESGAVKLILLPALTAAVMYLLPVQGIIKAVVVLGACFPVAAITAMLSEQEGQDPTPASQSLFLSTLLSIVTVPLSVNIIEMLFM
528	c_000000009884	1969	3487	r	0		S	Function unknown	Uncharacterized conserved protein, UPF0371 family (PDB:3BH1)		Domain of unknown function DUF1846, N-terminal	1	prodigal	v2.6.3	MSQTGFSAEKYIEEQTKSILERIEDCDGKRLYLEFGGKLVQDKHAMRVLPGYDENAKIKLLQKMKDQAEVIICIYSGDITTNKTRQDFGITYDLEVLRLIDIFRKYDLVINSVVVTRYEDGSPSVDKFINKLEHRGIKTYRHRFTKGYPTDVDTIVSDEGYGVNPYIEVTKPLVVVTGPGGGSGKLATCLSQLYHEFRKGRKARYAKFETFPVWNIPLKHPVNMAYEAATADLKDVNMIDSFHLEVYGEKAVNYNRDLEVFPVVKRIIEKITGEESEYKSPTDMGVNRIGFGITDDEIVKEAACQEIIRRYIIAQCDYKKGKIDNETLERIKLLMDELSLIDEDRRVVSPARDYAEQKKECNERYVNIVVMAMEMEDGTIITGRSSRRMVASAAAVLNAVKYLSGIADNIHLISPNILKSIQEFKTQILMAEKSSLNCEEILMALTISAATNPSAEAALTKLSCLRGCKAHCTAILSDKDETTLKSMGVDVTSDPEYITNNLYYG
529	c_000000009884	3517	3610	r	0							1	prodigal	v2.6.3	MMSRKTIVVISVAIIVSMVVTMVTCAIAYL
530	c_000000009884	3606	4053	r	0		S	Function unknown	Uncharacterized beta-barrel protein YwiB, DUF1934 family (YwiB) (PDB:1R0U)		Domain of unknown function (DUF1934)	1	prodigal	v2.6.3	MEKVLIRIRGSQANAETGDDSMEFATEAQLYRKNGAVYLIYEESELSGIPGCRTRLKIKDDKVHMKRFGKGAGAGSEMIFEKGKRYSGFYETPYGTLEMEVLTDRLENGLSENGCGYIDIDYSISLKGLLEARNRLNITVMQNGGGIS
531	c_000000009884	4067	4982	r	0		O	Posttranslational modification, protein turnover, chaperones	Redox-regulated molecular chaperone, HSP33 family (HslO) (PDB:1HW7)	molecular chaperone Hsp33	Hsp33 protein	1	prodigal	v2.6.3	MSKAVIAIDKSKSYRVYAAVTTDMVQKAAEIHDTTPVASAALGRVLTAAGIMGIMLKNDSDRLTLNFKGDGPAGQILATAHGDGDVKGYIANPYVDLPLNSRGKLDVGGSLGIGELTVIKDLGMKEPYVGTIALVSGEIAEDLTAYFFISEQQNSSVALGVKVDRDLSVSAAGGMIIQMLPQAEEGAVDALEAMIGKMDPVTSTIEKIQKASAGKSAAAVTRSMVEEIFADMPEEYRPYVLEERDINWNCDCSSEKMARALATIGKKEMNDIIEEDGKAELQCHFCLEKYHFTREDLEAILRNM
532	c_000000009884	5155	5404	f	1							1	prodigal	v2.6.3	MSNDKKDNPIYEPNFIMMDTDPAGSEDSSSAGHGTPAEGSSPCAGQDRDRGPEQSPPPYTGGVYDDDEYTAPQNGDSASWDNQ
533	c_000000013503	2	740	f	1		L	Replication, recombination and repair	DNA repair exonuclease SbcCD ATPase subunit (SbcC) (PDB:3QKR)	DNA repair protein SbcC/Rad50	SbcC/RAD50-like, Walker B motif	1	prodigal	v2.6.3	LKLIESTEKIDIEAERIRREQADGSIKKISEQARETGYRAAGNRRTLEKLSENADLIVQTEERLAWVKALSDTANGTVRGKKKIMLETFIQMSYFDRIITRANIRLMEMTDGQYELSRRTDADNNRSQSGLDLNVTDHYNGTERSVKTLSGGESFKASLSLALGLSDEIQSEAGGIHLDTMFIDEGFGSLDEESLKHAVNALSGLAEGKRLVGVISHVSEMKERIDRQILVRKSREGGSRVDIIT
534	c_000000013503	874	1324	f	0		O	Posttranslational modification, protein turnover, chaperones	Small heat shock protein IbpA, HSP20 family (IbpA) (PDB:1GME)	HSP20 family protein	Hsp20/alpha crystallin family	1	prodigal	v2.6.3	MMLPEIFGKNLFDGFMNDAAMPHAGDIHQWMRGTGAESMMKTDVKEKKHKYEVSIDLAGVDKDDIRMELDDGVLTLTAERGSEKSEKDENGRYIRRERYSGTMSRSFYIGDHVREKDIRPKFRNGVLTFSVPKDERRPEDESRHYITIE
535	c_000000013503	1399	2284	f	0		O	Posttranslational modification, protein turnover, chaperones	DnaJ-class molecular chaperone with C-terminal Zn finger domain (DnaJ) (PDB:1BQ0)		DnaJ C terminal domain	1	prodigal	v2.6.3	MTERKDFYEILGVAEDASEKEIKKAYRDLARKYHPDSNSSASSEERFKQISEAYSVIGDPEKRQEYDKMRMMQSSAGAYGGNGVWQEYSFSGEDMDDILKNIFAGMHDTGRYRNMSMDGEDAECMISLTFEDAALGCDKMFSIDTGAGTEKVKVHVPAGIDTGGKIRLRGKGSPGTGGGRPGDLYLIVSVNGSSRYSRKGRDVHSTVRIPFKDAVLGGRVTVDTLRGRVSCRITPGTQSGTELRIRDKGIVSMNDPSSYGDHYVRIEVDVPRGISEEAKNKLKEFSRLCDGSAA
536	c_000000013503	2297	2744	f	0		F	Nucleotide transport and metabolism	ADP-ribose pyrophosphatase YjhB, NUDIX family (YjhB) (PDB:3GZ5)	8-oxo-dGTP diphosphatase [EC:3.6.1.55]	NUDIX domain	1	prodigal	v2.6.3	MIHMDKNGMQGYNCIIIYSSDNSRLLFCRRLSDPYKGKCNFTGGKIEKGEGSFEAAYRELEEETGITADDVKLYHMMDLTYYNQGCYVEVFAGRLSRELTVVSEKHPLLWLGTDEDFFDLKRFAGEGNIGHMIEQIRDYGWGDRCRRE
537	c_000000013503	2851	4240	f	0		V	Defense mechanisms	Na+-driven multidrug efflux pump, DinF/NorM/MATE family (NorM) (PDB:3VVN) (PUBMED:29915058)	multidrug resistance protein, MATE family	MatE	1	prodigal	v2.6.3	MKEKENSSKSMNKMGTMPVGRLIFSMSWPAMLSMLMQAFYNVVDSFFVSLISDKALAVVTYIFPVQMLIISVAVGTGVGINSLISRRLGAKRYDEADRAASHGYRLSFISWAVFAVAGSLCAGPMMDFMSDTPYVVRNGTWYMILITAGSLFCIVQMITEKILQATGNMKIPMLSSLTGVFLNILLDPLMIFGIGPFPEMGVLGAAVATLTAQLISMLLSQFFLFGIKHAVKVRVRGWKMDAAVIRDIYAVGAPSILMQSIFSVMQFGMNIILGSVNEMAVAVIGVYGRLQSFIFMPVFGLNQGILPIMGFNYGARNRKRLMQTYRKALLIASAIMMTGFLIFQIFPYQLMSLFNSGGSREMYDLGIPALKIISLCFLPAAFGIISSSIFQAIGHGFLSLWGALLRQVFIILPAAYIFTIISGLKYVWFAFPLSEIAGVFYFIIALKYIYDKDIRHLDSMHM
538	c_000000013503	4362	4440	f	1							1	prodigal	v2.6.3	MSGLHKVLFQTDMSGYERTAVGKRDI
539	c_000000018197	2	158	f	1						GGGtGRT protein	1	prodigal	v2.6.3	TMGRMHSDAQFAGSSSVPAHVEMMGFAGMGNNPMVGATVAVAVAVQEASEK
540	c_000000018197	365	791	f	0						Protein of unknown function (DUF4238)	1	prodigal	v2.6.3	MDKTNNKVSAAYLGNFCSEGSDSIYAIDKAAGTAEKIAADCAAHEKYMYAIDQDDAFTMVTNELLSRFEKAAAEEAASHDKDKKDTDEPEDIFAEEAAEIIGKASKLTPWEIDNCFIMNGVKKKLWCALIAGQHMRSPKFR
541	c_000000018197	839	1268	f	0						Protein of unknown function (DUF4238)	1	prodigal	v2.6.3	MAKNEIEKGDIDEKLSQIVPVLYEQKHKELIELLYTLDWNIYINKTNVKLMTSDSPVIFIRHESEAADATGGAASPGVEVIFPLSDKVMIVCYDGVNKDFKSNSNMGYMAVAYENVINLYNQHIFYSAEKYVFSSDQPELGK
542	c_000000018197	1419	1959	f	0							1	prodigal	v2.6.3	MKKELCRELVSATIVNMYIESIIDSPEFIFFDDDRGLSDTFFDIYCLKNGRPKDITDLTETGVSCLNAGMITCYSQRGKAGPVRDFSKAQMSAIISIYQDDIVDCGRRVFQQLGWGYYDTLDKKAQMYRIIAWKTACIFLKENGQGPLSIDTANDYAYFMFNIGNTIMLNGNFVRARDF
543	c_000000018197	2028	3018	r	0						Carboxylesterase family	1	prodigal	v2.6.3	MKDATKYFQNAILESGTVYQRVISVSESEERADILFDIMGIKTMDELLALEDKDYIEKYDEIDEALHLRTNLPDPQRVADGKIIPSDVIKELRNGSADGINIMVGCTNGEYDWTAVDWDNSISEPVKDPETVLEPLQKLTEANPDSAALSTTWTPYTDPAVVDEYMSKGKDKVRRAADLYNDTRYRQPAINISEILSDRGSDVYLYQWDWAPDKEMVLETQGDSAEVSPWGRAMHCMDQVIFFGTIDEGYPELSGPGEEIPADLLKNTQETFYAFIKNGCPDNDLIPEWKKYDQKDRHTMIIKDDCSWKLVKDPRGEDRMILDKVDGNN
544	c_000000018197	3032	3689	r	1		I	Lipid transport and metabolism	Carboxylesterase type B (PnbA) (PDB:1K4Y)		Carboxylesterase family	1	prodigal	v2.6.3	MIFTSAFFMSGCSGEKEDEAADIEVTAGTGTYIGHDNDGVAEFLGIPYAAPLEKWKAPEDPGTTGDDIIKCDEWGPSGVQIVDDVEIASQWEQNSDDLNLNIWTKDVNTRDKPVLVFIHGGGGWQGGSYDPEYDGEFFAGNLEEGEDAVVITINHSLGLFGGTNLSGLEGYTDEYYDAINLATLDQIQALKWISENIEAFGGDPENVTLSASLSAPDR
545	c_000000025888	31	673	r	0		R	General function prediction only	MinD superfamily P-loop ATPase, contains an inserted ferredoxin domain	ferredoxin	4Fe-4S binding domain	1	prodigal	v2.6.3	MERRIIEIDESRCNGCGICADACHEGAIQMEGGKAKLVRDDYCDGLGDCLPVCPADAISFTVREAEPYNEAAVLARKASGMKTPMAEKNTEERPSCLSHWPVQIKLAPVEAPYFENADLLIAADCSAYAYASFHERFIKGRITLVGCPKLDMTDYSEKLGMIMRRNAVRSVTVVRMEVPCCGGLEYAVEKAAAECGRQIPVQTVTVSLEGEII
546	c_000000025888	759	1440	f	0		T	Signal transduction mechanisms	cAMP-binding domain of CRP or a regulatory subunit of cAMP-dependent protein kinases (Crp) (PDB:1FT9)		Cyclic nucleotide-binding domain	1	prodigal	v2.6.3	MKKYTELLSSATLFRGIDTDLIPDILASLNASVRKYDAGEYIFNAGQKISSLGIMLSGKAMIIQEGFWGSRNIISTIGSGHIFGESYACSPAIPLNVSVTAASECIVMFLDVNRILYDDAGDLNALMITVAGNLLADIAHKNIYFTEKLNYLGERTTRSKILAYLSAQARRNGSREFDIPFSRQELADYLFVDRSGLSKELSRLRDEGLLTFRKKHFILASTDQNR
547	c_000000025888	1483	2953	r	1		M	Cell wall/membrane/envelope biogenesis	UDP-N-acetylmuramyl pentapeptide synthase (MurF) (PDB:4CVK)		Mur ligase middle domain	1	prodigal	v2.6.3	FYKMRSDNEVYVQEIGAMQIDSIRTSAEILRPDITVLTNVKPHHLKAYGSFENVFRDKMSLVDNLSPGGSAVINFDDENLAAHPYSCNVVSFGIDTEKEVDYRGMDIEQNGGVLEMDIEYGGGSKVHVKAAISGRYNAYNILAAFAVGKLLDISDEVIAEGIAGYSSSGIRQNITEYGSNTFMIDCFNVTNDTIVNSVKVMEEYEIRPGGRKIAIIGGENTLGEYRVEKTKELGMRLCGSSVDEIVCFGSSRDDEASRDKYGDARVLYDTLRENGFTNTRLITSFSDIVEYMENEVGTNDMVLFKCIIYLNMPTAIDAAFGTSVSLTHPPVVRKSKKVKSGGLKGLKVAYMDRIYISNAVRTVLDSTKLTIPSQIDGCDIFGMSKGVFAYTGIEDIDFGDTIKMIGIGAFRNCRKLRKLEFPDSLMHVMEGAFRNCRNLVEVRFGSGIKQIDSNAFAGCTALKTVILPDKEDLRIEKGALPAGAEIIYR
548	c_000000000869	1	1048	f	1		M	Cell wall/membrane/envelope biogenesis	D-alanyl-D-alanine carboxypeptidase (DacC) (PDB:1HD8)	serine-type D-Ala-D-Ala carboxypeptidase (penicillin-binding protein 5/6) [EC:3.4.16.4]	D-alanyl-D-alanine carboxypeptidase	1	prodigal	v2.6.3	LIDDSIVFRKGEQYTAEILMHAALMESSNAAAEALAVHIAGSEEAFAGMMNSRAEECGARDTTFCNASGLNDPGSEEHKSTAYDVSMIAREAMKNEKFRKIAGTAEYDFPEAANADDKVMENTNLCLSGKDKTLVVDGKRRPFRYEGTTGVKTGYTSTSGGCFCGSAEIGGTYLIAVSLGSEGREARFADVMSLWDYGFEKYRSQTAAEAGDDLDSFAVWHGDKSSVDVTVPQDLKVTLAASDETDDFKVKIKKSRFMLKAPVKKGDVLGYAAAYNEEGDPVAVSEVTAAEDVDEGGILSYAGIADEHIPVFLTLVTLLLAAAAGLKLYKVSQAEKRRKRRAERRRRK
549	c_000000000869	1054	2944	f	0		L	Replication, recombination and repair	Excinuclease UvrABC, nuclease subunit (UvrC) (PDB:2NRT) (PUBMED:24513124)	excinuclease ABC subunit C	UvrC RNAse H endonuclease domain	1	prodigal	v2.6.3	MFDIQENLKKLPDCPGVYMHKDKLGNIIYVGKAVSLKNRVRQYFQSSRAMSPKVRSMVGQIVEFEYITAGSEMEALILECNLIKKHRPKYNILLRDDKTYPYIRITNEDYPRIVKTRIVKKDGSRYFGPYSDAGAVNKIVDLLNSTFALKRCSATEFREGFRPCLNYHIRQCRGICSGNVDRKEYARSIEGAKEFLNGKNRSLIAQLEKKMYAASENLEYEEAAKYRDYIEAAKALSETQRVVMQHSTDIDIVLPARGIEETFAVVFFVREGKLVGRESYEMEGSYGEDSRELVSAFINQHYSRLPNFPKEILLTRLPDDSLLLEKYLSELAGHHVSISRPKKGEKKALVEMASKDVMEMVKTLDDRARDERERELSLGRDVFGILKEMGKVTGTYDGSPFRTESYDISNTNGVDTVGAMVTFDGLRPDRSGYRKFRIRTVYGQDDYKSMKEMLSRRFRRVFEGDPAFEVLPDIILMDGGKGHVSAALEIIGATGLDIPVVGMVKDDHHRTRALVYRVKDSDEYREIPLKGRSMMFSYIGRIQEEVHRFAIEYHRSLRNRSTTRSVLDDIEGIGTTRKNALLEHFRSIDAIREAGPEKLAEVRGMNRKAADSVWRYFHRDGSGTPSSDD
550	c_000000000869	3049	3319	f	0		S	Function unknown	Uncharacterized conserved protein YrzB, UPF0473 family (YrzB)		Protein of unknown function (DUF1292)	1	prodigal	v2.6.3	MADKKELYGYDPEDIMTLEFEDGEDVECGIIGTFDALGSEYLALNPLGTEEVYIYRYKDKGDGYDLEDIDDEEEFKKVVAEFEKLAAAE
551	c_000000000869	3516	4908	f	0		R	General function prediction only	FAD-dependent dehydrogenase (PDB:3NLC)	uncharacterized protein	Pyridine nucleotide-disulphide oxidoreductase	1	prodigal	v2.6.3	MKTYDIIIIGAGASGVFMSYELTRLDTGADVLMIDKGATLDRRQCPLKKGAPKCMRCSPCHIMNGYGGAGTLSDGKYNITTQFGGSLHKYVGTDKAMELMEYVDEVLCSMGGAEAKLYSTADSQLKTTALRNNLHLLEARVRHLGTDRNMRILEKIYDYCRDRIDMRFYTAISSIDLQDDGTFVIESADGEQFRCRDLVIATGRSGSKWTASVCERLGIGQKKNRVDIGVRVELPAEIFRHITDDVYESKIVYKTDKYNDLVRTFCMNPYGEVVAENTNGIVTVNGHSYADKALRTENTNFALLVTNRFTEPFRDSNEYGESIARLSNMLGGGVLMQRFGDLVKGRRSSDRRMEKCFTRPTLKATPGDLSLVIPKRQLDNIIEMIYALDKIAPGTANEDTLLYGVEVKFYNSTIKVDSRLQTDIPGLYALGDGSGVTHSLSQASASGVYVGRLLAEKYGRKRV
552	c_000000000869	4907	5315	f	0						Putative redox-active protein (C_GCAxxG_C_C)	1	prodigal	v2.6.3	MGRLAEKAVENHRKKYNCAQAVACAFSEMLGRDEKEVFCMMEAFGFGMGTMGTCGAVSAMAAVVGMAESDGALDAPKSKRTSYKAIKALTEEFIKKNGTVICRELKGVDTKKVLRSCDGCINDAAEILEGYLAGK
553	c_000000000869	5364	7065	f	0		I	Lipid transport and metabolism	Long-chain acyl-CoA synthetase (AMP-forming) (FAA1)	long-chain acyl-CoA synthetase [EC:6.2.1.3]	AMP-binding enzyme	1	prodigal	v2.6.3	MRYINDLRDMVCSSAEIYGEEKAFLVKDVPGGEYRPVSYIQLRDDINALGTKFTEMGLRDKRIAVIGENSYRWVITYLATVNGTGVVVPLDKDLTEIEIANLVTRAEVDAVVFSAKSSEKMLSALDDCENEVGIRIIMDDPEMADDDVLSWDDLIDDGRRLIGEGNRDFIDADIDREAMCSLIFTSGTTGMSKGVMLSHKNLSANVYNMSKYVKIRKPGCGLSVLPMHHTYELTCHVFTAIYQGLTVAICEGLRHIQKNLKECGATVMLGVPIVFETMHKKIWKQAKASGMDSKMKAMMKIAKKTRMFNNQKLMRKIFPQIHSSLGNNIAILIAGGAAINPQVVRDYEALGLPMIQGYGMTENAPIIAVNRDYYSKAESVGKPLPGTEVRIINQDREGIGEIICKGPSVMIGYYKDPEATAEALKDGWLYTGDYGRMDEEGFLYICGRKKNVIVTKNGKNIFPEEIEYLLVRQPYIAEAVVYGVVDKRNDDIIVKAEIFPNQETIASELGEPDEDTMSAIIKDAIEAVNDQMPAYKRVKRFKLRDTEFEKTSTRKIRRTGDAIREE
554	c_000000000869	7079	8891	f	0		I	Lipid transport and metabolism	Long-chain acyl-CoA synthetase (AMP-forming) (FAA1)	long-chain acyl-CoA synthetase [EC:6.2.1.3]	AMP-binding enzyme	1	prodigal	v2.6.3	MGYQRHSGDAVDRAQIWAEGLVDRINRVEDPDVRYKDSRPVTDIRDMIRSSTALYGDNVAFRYKPDSSTPYQNITYSRMMNDVNALGTALTDLGLKGGRIAVIGDNSYRWSISYLAAVCGTGTVVPLDKELSAAELANLTERAEIDCVICADRFSRTFAEIREGCGRPGVLISFGDGNRDEGILPLDDLVIRGESLIRDGDRRFIDAEIDNEELAVLLFTSGTTGASKGVMLSHRNIAADLMAAPTVIVVHTWDIFFSVLPLHHTYECTCGFLMPLYKGASIAYCQGLKYITKNLQEIRPTMFLGVPLIFENMYRTIWKNIRKQGREKLVKNILKINSGTKRAGLDIGKFFFRQIRDVFGGRMRMMICGGAAINPDVLNGLRDFGMPAIQGYGLTECSPMGALNPDTHPKPASIGKAIPGFGMKVTDIDEDGIGEICIRGDNVMMGYYLMPEETEKVIDSEGWFHTGDLGYMDDEGYAYISGRKKNVIITKNGKNVYPEEIEYLLSNVPFIQEAFVFEQETRSEQDTVITASLRLDQQILEEKLGEGYSSEDVSRLVWKAVDAVNEDAPFFRKIKKVIIRKSDFIKNTSNKLIRFNEKNKEEE
555	c_000000000869	8897	9986	f	0		E	Amino acid transport and metabolism	Predicted amino acid racemase (YhfX) (PDB:4KBX) (PUBMED:23091052)	ornithine racemase [EC:5.1.1.12]	Alanine racemase, N-terminal domain	1	prodigal	v2.6.3	MRQCYPELLIDLEKLRDNVKRAVLECRACGTEVAGVIKGCSGLAGCAMEFEKGGCSYIASSRLEQLEPLREKGVQLPLMMIRIPMISEAADVVRITDISLNSDTEVLRELDLQARIHDRKHKVILMADLGDLREGFWDRQELIDAALMVENELYNLELAGIGTNLGCYGSVAATPEKMDALVSCAEAIEAEIGRELELISGGATSTLPLVLNGILNRRINLLRLGEGVLLARDLDDLWGYDMSSMHQDVFTLRAEIVEARDKPTYPQGEIMFDAYGNRPEYEDRGIRKHALAAVGKADYVFPEKLTVREKGIEVLGASSDHTILDIEDAERDIAAGDIVEFDVCYPNLIYLSNSPNVNIRYI
556	c_000000000869	10011	10797	f	0		S	Function unknown	Uncharacterized conserved protein, contains DUF4213 and DUF364 domains (PDB:3L5O)	uncharacterized protein	Putative heavy-metal chelation	1	prodigal	v2.6.3	MDTAGFRKQVYEAAVPVLKGRTVTDIVIGISMLAVELDEKDIAVSYVLREDLGGGCSIFQYASKAPGMPAEKAAAWFAEGGDDLQRAIGGAVITAACRSLGLRDCGSSEKPFDIDFSPDDTIGMIGNIRPVAMQLRKRAAEMIIFDKGKCSRGNAAEDIYPMERQAELLPGCDIVFISGTAAVNGTAPDIFRMCTGAREIVMLGSSVPMIPEGYRGTGVTILAGSWWRHEDKKDIFRLISQGAGMQILGRYMIKNNVRITG
557	c_000000000869	11030	11519	f	0		K	Transcription	Transcription elongation factor, GreA/GreB family (GreA) (PDB:1GRJ)	transcription elongation factor GreA	Transcription elongation factor, N-terminal	1	prodigal	v2.6.3	MTENMNEEILLTKDGYDKIVAEHEELVSVKRAEVAERIKEAISYGDISENAEYDSAKNEQAELEERIHKLETMIRKAKIVQDEDVKGDVVNVGLTVKVKDLDLDREETFAIVGATESDPFNGKISNESSVGHALIGHKKGEQVAVEIPDGIINYEIIDIIKE
558	c_000000000869	11541	13566	f	0		J	Translation, ribosomal structure and biogenesis	Lysyl-tRNA synthetase, class I (LysS) (PDB:1IRX)	lysyl-tRNA synthetase, class I [EC:6.1.1.6]	tRNA synthetases class I (K)	1	prodigal	v2.6.3	MHWAEKIADRIIKRKPDKEEYVCAAGISPSGSIHIGNFRDIATSLFVAKALIKKGKKARLLFSWDEYDRFRKVPVNVKEVDPDNEFEKYIGLPYTSVPNPFDTDHENYAKYFEAEFMESMKKFGIEMDYRYQTDMYTSGKYTDQIIEAVKKRKEIFDILDSFRTQDAKEGERDAYFPVSIFCHECGKDTTHITSVSDDCTCAEYECSCGHKGSFDFEHEHNCKLAWKIDWPMRWKYEEVDFEPGGKDHASPGGSYETSSVICRKIFNWEPPMFQGYEFIGIKGSTGKMSGSTGLNLTPETLLKIYEPEIILWLYSKTEPRKAFDFCFDDGILRQYFEFDKMYNSYLEGKANEHNSSVIEYSLIKGRSIKTAPMNLLVQLGSIVDFNVPMMETVFEKIGTPYKYEDFDTRLELAKYWLYQCAPESANKLRGWRDWDLYETFTEEEKKEIALLYDFIKAGGYDLDSLNTKLYDIPKEVFGADVENLKKIQGQFFKNVYRLLISKERGPRMYLFLYAIERERFMHLLDFSFPKTEEEEALEKAAAEAAAEPEEEEKVYGEPDEVKPIVEPEISIDRFFETDLRVCRIVKCQEIRKAHSNYKLTLFDGIRERVIVSSIKNDYKPEELEGKKIIVVANLAPARLTGVTSEGMLLAGTNNACGCQVIFVDDIVPEGTRIC
559	c_000000000869	13623	15018	f	0		J	Translation, ribosomal structure and biogenesis	Aspartyl/asparaginyl-tRNA synthetase (AsnS) (PDB:3KFU)	asparaginyl-tRNA synthetase [EC:6.1.1.22]	tRNA synthetases class II (D, K and N)	1	prodigal	v2.6.3	MKEIEIKSLYRDSQSYADKDITVCGWVRTNRGSNKFGFIELNDGSFFKSVQVVYEAEFLDNFEEISKAPIAAALRVEGTLVLTPGAKQPFEIKAKTVSIEAGSDKDYPLQKKRHSMEFLREIAHLRPRSNTFSAVFRVRSLAAYAIHKFFQENNFVYVHTPIITASDCEGAGEMFKVTTLDMENLPEGEDGKVDYTEDFFGKEAGLTVSGQLEAETFALAFKNVYTFGPTFRAENSNTGRHASEFWMIEPEMAFADLSDDMDVAEAMIKYIISYVLENAPEEMEFFNRFIDKGLLGRLDNIVNSDFKRISYTEAVELLKKSGEEFQYPVEWGIDLQTEHERYLTEKIFKKPVFVTDYPKEIKAFYMRLNDDGKTVAACDLLVPGVGEIIGGSQREERYDVLKARIEETGMTEEDYWWYMDLRKYGGVKHAGYGLGFERIIMYITGMSNIRDVLPFPRTPKTAEF
560	c_000000000869	15088	15472	f	0		V	Defense mechanisms	Multidrug transporter EmrE and related cation transporters (EmrE) (PDB:2I68)	quaternary ammonium compound-resistance protein SugE	Small Multidrug Resistance protein	1	prodigal	v2.6.3	MTGKKGAIMNISRKKAWLCLIAAGLIEIIWAYFMKLSHGFTEPLPTAVTAGFLILSFILLEKGIRVFGIGISYAVFTGIGIAGTSTAGILLFGEEMSAVKLLSLAVLIAGLAGLRSCGEDAEEGDRT
561	c_000000000869	15468	15783	f	0		V	Defense mechanisms	Multidrug transporter EmrE and related cation transporters (EmrE) (PDB:2I68)		Small Multidrug Resistance protein	1	prodigal	v2.6.3	MMWLLLVCASFCELGFTVCMKLSDGFRKKGFTIMSVLITAAGIYMLSIAVKDLPLGIAYAVWTGLGTVFTFLFGTIVFRESCSRKKILFVIMIIAGVTGLRLCA
562	c_000000000869	16170	16434	f	0		R	General function prediction only	Uncharacterized conserved protein, contains a Zn-finger-like domain (PUBMED:17250770)		Cysteine-rich small domain	1	prodigal	v2.6.3	MCRYKFINHKSCEFFPCHETDDEDGFNCLFCYCPLYVLGSDCGGDPVFLENGVKDCSRCMLPHRKGSYDYIMSRLAEVAEMMKNNKE
563	c_000000000869	16446	17652	f	0		M	Cell wall/membrane/envelope biogenesis	Outer membrane protein assembly factor BamB, contains PQQ-like beta-propeller repeat (PQQ) (PDB:6TJG)		Domain of unknown function (DUF4430)	1	prodigal	v2.6.3	METKNRKRLFNILMAAAAAVIVFCGIMAAGTLKGWFDSDEGPSSVESGKITGIANIERSGIGYSLDEDLQLQAGDIVETESSSAAVLEISSEGSAVLNEKTEAEVISAGREDAGIDLRQGELLVTGPGETPELAVAFGKNSLTAGDSIFSVYSGKGSSTVNVYRGKLTVRVEDGDEKEVREGMTLSAAHDSKGNISADVTKIKTEELSDFVIERLAEDAGDSGICYSRAELEKLSADRRADKKKAVQEAQAADAEIELTEEQVREHTSSAGEQARDSVKTCTIQINCGSILSNMDDLKPGKNAYVPSNGTILAASTVQFTEGQTVYDALRQACSSAGIPLDAVTSPVYGSVYVRGINNLYEFDCGQSSGWKYSVNGWYPGYGCSKYALKNGDSIVWTYTCR
564	c_000000000869	17700	22512	f	0		M	Cell wall/membrane/envelope biogenesis	Putative cell wall-binding domain (amidase enhancer), LytB superfamily (LytB) (PDB:5J6Q)		Carboxypeptidase regulatory-like domain	1	prodigal	v2.6.3	MRNKWIHRRSAAVILSLVMILTSVMPSWAFGNETDIPAGAEQNGQQAEQQEEGSLTEQESSTQQKPSLPETDKEQQSTVEKDNAAQPEDKPASEPAKTEGQKKTVRKSGSGEEKAGSDTLGMSVTVIDKGEFASSADGRPVSDLPVKVRDYDGDGDLTVDDALKAAHERYSSMGLAGYRSENGQYGLMITRLWGTDDPVCGYYLNNSACGSLKDKVKENDHIKAFIYKDSSSYSDVYTYFSSKEYTAHTGAEKELTLMSSVYDENCKPAEEPYAGASIKVSGRSEVYTTDSNGKVKISFDKEGTYTVKAYKEDGSIVPSTCRVKVTELRASVFVTIAEKGKIALDKNGRSMADVKVEVTDYDRDGKLTVDDTFRAVHEKHCIEGPAGYQTSSGWMTRFWGDSSGAFGYYLNDSMCMGLTDPVSENDSLKAYIYKDQSGWSDAYTFFTDREYQGTAGDDIELTLMQTGFDASFNTVEKPCAGAVITVQGESTRYETDSSGKVKLSFSREGIYTVKAYKEDGSIVPSTCTVRVKELKALVFVTIAEKGKIALDKNGQSMADVKVEVTDYDRNGKLTVDDTFRAVHEKHCIEGPAGYQTSSGWMTRFWGDSSGAFGYYLNDSMCMGLTDPVRENDRLKAYIYKDQSGWSDAYTFFTGRGYEGMAGQEIELTLMQTGFDASFNTVQKPCAGAAVTVQGQSVKHVTDSSGKVKLTFEKEGTYTVKAYKEDGSIVPSICTVKVTELEAPVFMTIAEKGRFALDKNGLSMADVNVIVRDYDKDGKLTVDEAFRAVHEEHCSEGLAGYQVSGGWMTRFWGDSSGAFGYYLNDSMCMGLSDTVRAGDRLKAYIYKDQSGWSDAYTYFTSREYKGRSGEDIELTLMQSGFDDSFNTVQKPCEGASIRISGSTDRLYTTDKDGKVLLNFDKDGTYTVQAFREDGSIVPSICTVVINGEAVQNEQVREVIRLIRELPEPEKLTLADKAQVDAAKAAFDRLSADDQAQVPFTYREKLDAAVKKIKELQKEAAPESFEKAYKETGNLISGIASDKAGFGAEWSVLGLARAGKLDSKTKERYYNSLVSELKKNGSAKLGAYSTDNARTVLALTAMGYDPRDVAGYDLLEPLADFGYVSSQGVNGPVFALIAFDSHGYSIPAVAGRNVTTREKLKDSILSSQRKDGGWAARSTDKASDPDMTAMAVQALAPYADSDPAVRAAVDKAVQLLSDIQESDGAYRGNSLSCSQVIVALTSAGIDPSSDKRFIKNGSSVVDGLLAFYVKNGGFSINSKDTSFSGMATDQGYYAMAAYDRFIRGKTSLYDMSDIKLAAGGHGNGEAEHGASTPSGSRPAGHTAALGALASTRSVSIKLTGKLSAEAAAVIDMIAALDLGGDGRYTEKQIEDITEAYRAYSRLPEADKLMVKADPAYRGFPDALRRTGRQYHYDRPSGIDMRDNAEKILPWYVRLQVTPCELTDGQQKDVEKAAGKNSRVLSMFDIAFVNTLDGSEWNPEDPVKVKIPAPDAEGYRNTVIVHISDSGDVSLIEGKPDDKDGTVVFETSDFSLYGVAGTDQQIRELMETHEESSIWPWIAAAAAAAVILVIIAAARHAYIRKNSNSR
565	c_000000000869	22598	23501	f	0		H	Coenzyme transport and metabolism	ECF-type transporter transmembrane protein EcfT (EcfT) (PDB:4HZU)	energy-coupling factor transport system permease protein		1	prodigal	v2.6.3	MNGRYKDTFSSYHPAVNLVFFAGAVISAMFLIHPAFLVCSLGMSWTYLFTIRGAAALRRLPGAVMTFVILAAVNPVFNTAGDTVLFTYAGGRAYTLEALYYGSALAAMFLTVITWFSCYNSVMTSDRFMQITGRYVPSVTLVVNLVMRLIPYYVRKTSGIYSARRAAGLAGKGSSAGEKIKDGMEILSAMMTHALEGSIILSDSMRSRGCGTARRSSFGIYRFGVRDAVLLAVMLISAACLAVCCAAGGAEAEYIPAAAAADPLNPVTAAGLASYCVFTIIPSVVNITEAIKWRILRSGI
566	c_000000000869	23473	24646	f	1		O	Posttranslational modification, protein turnover, chaperones	ABC-type glutathione transport system ATPase component, contains duplicated ATPase domain (GsiA)	energy-coupling factor transport system ATP-binding protein [EC:7.-.-.-]	ABC transporter	1	prodigal	v2.6.3	MAYFEIRDLSFSYPENDGRPALDHIDLTVGKGEYITVCGKSGCGKTTMLRHLKSVLAPHGRREGTILFRGRELDEISEGEQAAGIGYVMQNPDDQIVTDKVWHELAFGLESLGTDQKTMRLRVAEMASYFGIQEWFHRNVAELSGGQKQLLNLASVMAMQPEILILDEPTSQLDPIAASDFLNTVRKINLELGTTVIISEHRLEEIYHLSDRIVVMHEGRIIADDTPEGTAEILRRTGHEMAAALPAPVRIYHGTDSRMECPLTVRDGRKWLSAELGETADLITELPEKENEGGDSNIAVLKDVWFRYEKDEADILKGLSMEIPRNKLSAIVGGNGTGKSTALKAICGICRPYRGKITIKGRSLSRYRRNELFRGNLAMLPQDPSELFVKK
567	c_000000001674	155	740	f	0		F	Nucleotide transport and metabolism	Thymidine kinase (Tdk) (PDB:1W4R)	thymidine kinase [EC:2.7.1.21]	Thymidine kinase	1	prodigal	v2.6.3	MAQLYYRYSTMNAGKSIEVIKVAYNYEERGKRVLVLVPGVDDRYGEGMITSRVGLSREATIVDEDTNILELFMRENNRSSIDCVLVDECQFLKRHHVEELVEIVDSFNIPVLAYGLKNDFRNELFEGSYYMLVYADKIEEIKTICWCGRKATMVARVIDGKFVKSGQQIMVGGNDMYVSLCRKHYNEGRLGPSR
568	c_000000001674	732	1689	r	0		R	General function prediction only	Radical SAM superfamily enzyme (YhcC)	uncharacterized protein	Radical_SAM C-terminal domain	1	prodigal	v2.6.3	MTNKQTPMIFSRSDGQELRINTISTYLKKKFGRKTVKLSIDGGFTCPNRDGTKGRGGCMFCSASGSGDTAAGSGDILADLDQQIELLSDKWPDAGYIAYFQSHTNTYAPLEVLREKFYTALSHPQVIGIAIATRPDCVPEETADLLAEISRKTFMWVELGLQTVHGKTGEEMNLCYTTADYDSAAERLISRGIRVVTHLILGLPGEDREMMMESVRHVCSKKIFGIKLHMFNLVKGSPMEILYPDYVSFDSIDDYIDILIPALEAVPPEITVHRISGDAPRSTLIAPEWSFRKRTILNRIHKELKERDTWQGKTSDPI
569	c_000000001674	1761	2406	f	0		J	Translation, ribosomal structure and biogenesis	Epoxyqueuosine reductase QueH (tRNA modification) (QueH) (PUBMED:28128549)	epoxyqueuosine reductase [EC:1.17.99.6]	Epoxyqueuosine reductase QueH	1	prodigal	v2.6.3	MIKRNKCLLKTDKKKNSGRIYVEPEERQSLLLHSCCGPCSTAVVERLAEEFRITLFFYNPCITEEDEYIRRRDTLLEFVKKYNSSREGIDRIKAIDAPYEPDGFFEETRGLGGEPEGGARCTVCFRQRMRRAAQKAAADGYDCFGTTLTVSPHKNYKLISEIGSAFSEEYSIEFLDRDFKKKDGFKRSVEISRDYGLYRQNYCGCIYSRHEGVK
570	c_000000001674	2389	3418	f	0		E	Amino acid transport and metabolism	Asparagine synthetase A (AsnA) (PDB:11AS)	aspartate--ammonia ligase [EC:6.3.1.1]	Aspartate-ammonia ligase	1	prodigal	v2.6.3	MKELNEMHELIIPKNYTPYIDYMESQRAIKKIKDFFQQELAYGLRLRRVSAPLFVAPETGLNDDLNGVERTVRFSVRDMDEKEVEIVQSLAKWKRMALGRYDFKPGTGLYTDMNAIRRDEDLDNLHSIYVDQWDWEKVITKEDRTQRFLRETVVTLYNAIRNLNDYVNRLYNELKTDLPNEIFFITSQELEDMYPGLTAKEREDAITREKRAVFIEKIGGVLASGQRHDGRAPDYDDWELNGDIILWNDILDRSFEISSMGIRVDEEAMDRQLREAGADDRRKLKFHSMILNGELPYTIGGGIGQSRLCMYFLRKAHIGEVQASIWPEDMIRVCGDNDIFLL
571	c_000000001674	3421	5443	f	0		L	Replication, recombination and repair	Primosomal protein N' (replication factor Y) - superfamily II helicase (PriA) (PDB:6DCR)	primosomal protein N' (replication factor Y) (superfamily II helicase) [EC:5.6.2.4]	DEAD/DEAH box helicase	1	prodigal	v2.6.3	MKYVNVIIDNRTDHTDNLYTYGCRCGGAAVGSKVRVPFAKGDRIRDAYVVSVEDEPAREIPNLKYVESIDEDVSLTPEMVRTALWMRQRYICRYIDALGCFTPVGEKAKKGVRKDPLNDRETEETPAPELTGEQRRAVRQICSSADERRSRRFLIHGVTGSGKTEIYMRMTGKVLDEGRTAIILVPEISLTAQTIDRFAGRFGSRNIAVLHSRLTKGQRYDQWKKIRRGEVKIVIGARSAVFAPVSRLGLIVVDEEHESTYKSDQTPKYDTVEVAVKRLQDRDNDGILILGSATPSVATYSRSLDGIFELVRLKERYNKVSLPEVEVVDMREELRAGNTNVLSRKLYSGMKEQLEAGRQVMILLNRRGYSTFISCRECGYVMKCPDCGLSLTYHKETGKAMCHYCGYSCGLLHRCPDCGSRYIRYFGNGTEKVEESVQELFPEYRAGRVDLDSVRKKGALKKKLDDFRKGRTQILIGTQLIAKGLDFRNVGLAGIISADSTLNIPDFRSPERAMQLIVQAAGRAGRGCEEGRVIIQTYSPEHYAVEYAAQHDYEGFFRTEIQLRRYMGYPPFSDMFQIVFTAADERSAREGAEDWHRRISAELGPGREKDLFRPQPAYMSRIKDRYRYSMLLRCEKGRRREYSDIISRIKEEDRADRKKRYTAVVDINPYSFA
572	c_000000001674	5454	5931	f	0		J	Translation, ribosomal structure and biogenesis	Peptide deformylase (Def) (PDB:1BS4)	peptide deformylase [EC:3.5.1.88]	Polypeptide deformylase	1	prodigal	v2.6.3	MALRNIFTDGDDILRKHCREVKEVDDRIRMILDDMVETMHSANGVGLAAPQIGMMRRYFVAEPAPGEIYYFVNPEITEREGTQESEEGCLSVPGYTGLVDRPERIKIKGLDRDGNPQEYEFEGFAAIVMCHEYDHLDGILYTDRAKKMFRITDGNGDV
573	c_000000001674	5948	6857	f	0		J	Translation, ribosomal structure and biogenesis	Methionyl-tRNA formyltransferase (Fmt) (PDB:1FMT)	methionyl-tRNA formyltransferase [EC:2.1.2.9]	Formyl transferase	1	prodigal	v2.6.3	MGTPDFAVPALEMLHGAGYEIPYVVTQPDSSKGRGKKMKQPPVKEKALELGLEVLQPEKIRGDDAFIEKIAAAEPDLIAVAAYGQILPAELLEIPPLGCVNIHGSLLPRFRGAAPVQRAIMAGDEETGVTIMYMEKGLDTGDMIAKRSTPTAGKTGEQLHDELSVLGAELLLETVPQLGKIKAEKQDDSLSTYAPMITKKEGRIDFTKKAAEIERMIRAFDPWPGSYTYYDDMMLKFWRAADPGIKTDAKDGTILAAGPEGMDIAAGGTVLRVDVIQKPGKKRVEVREYLKGNAIEIGKILG
574	c_000000001674	6865	7606	f	0		O	Posttranslational modification, protein turnover, chaperones	Zn-dependent membrane protease YugP (YugP)	uncharacterized protein	Putative neutral zinc metallopeptidase	1	prodigal	v2.6.3	MIHIYRAGKDEQMYYSMFDPTFIILIPAIIFTVYADRKVSHAFRKYSGIGIRRGMTGYQAARMILDYNGLQHVPVEIVPGHLTDHYDPSADVMRLSSDVYNGASIASVSVAAHESGHAIQDGRSYALLRFRSFIAPAVNMVSTLSWPLMLIGLSVIWFGNMTAGNFLFDLGIIFFLGVVLFHLVTLPVEVNASRRAMRQLRELQIIDNAEAAGARRVLSAAAMTYIAALASSIANLIRILMIRGRD
575	c_000000001674	7605	8898	f	0		J	Translation, ribosomal structure and biogenesis	16S rRNA C967 or C1407 C5-methylase, RsmB/RsmF family (RsmB) (PDB:2FRX)	16S rRNA (cytosine967-C5)-methyltransferase [EC:2.1.1.176]	16S rRNA methyltransferase RsmB/F	1	prodigal	v2.6.3	MDINRKTAYLTLVDIESNKAYSNMALNHQISVNRPGSQAFVRELVYGVLENKITLDYYMDQLLTHDIKKLGIRELTIIRMGMYQIGYMHSVPEYAAVNESVMLAKKYCRRKSGLVNGVLRRYIDEKIQMRLPDRVDDEIRYLSVKYSYEPWIIELWRRYYDMDFVEKLLAAGNVTPPLTIRMNWLRVMKQDLIGKLEEQDFRVSEGRLCQNALNVKGSRLLDTEMYKLGLFTPQDESSMLVAEKVDPKHGETVMDVCAAPGGKTTAIAERMNNTGRIIASDIYRRKLDLIDREAMRLGITNIETRSWDATRVDSTMINKADRVLVDAPCSGLGVIRRKPEIKYKENTQEMQELPEKQLAILSASSNYVRSGGRLVYSTCTINPAENQRVTEQFLARNSAFEKIEETLLLPNVDGTDGFYICVMERNRILL
576	c_000000001674	8928	9657	f	0		T	Signal transduction mechanisms	Serine/threonine protein phosphatase PrpC (PTC1) (PDB:6IHL)	PPM family protein phosphatase [EC:3.1.3.16]	Protein phosphatase 2C	1	prodigal	v2.6.3	MLQLGFKTNRGVVRSKNEDSFFVIPRHNFCIVADGVGGNNSGEVASRTAVSEIAEYVNGKDPGRLKEPDDIFRFISDAIDTANDKIYTMGTGDESLRGMATTVVMAYIRRGFAYIANLGDSRAYVFRNGVLSRITKDHTYVNELIDKGLITEDEAEVHKQKNVITRALGAEQTARPDFYRLRMYREDILLLCSDGLYGEVPPDRIADILADAGNMNDACDELVKEALLAGGRDNITVVCLKI
577	c_000000001674	9676	11419	f	0		T!!!M	Signal transduction mechanisms!!!Cell wall/membrane/envelope biogenesis	Serine/threonine protein kinase (SPS1) (PDB:6G4J)!!!PASTA domain, binds beta-lactams (PASTA)	eukaryotic-like serine/threonine-protein kinase [EC:2.7.11.1]	Protein kinase domain	1	prodigal	v2.6.3	MSNKVLAGRYELFERIGEGGMSVVYKAKDKLLNRFVAIKILKPQFINDSKFIDSFRRESQAAASMSHPNIVNIYDVGKEGNIHYIVMELISGQTLSDYIKTQGAMSYPKVIALSKQIAAALAFAHKNHIIHRDVKPHNVMITPNGTAKITDFGIAKAVNAATIVDNTDGIIGSVHYFSPEQARGGYVDEKSDIYSLGIVMYEMITGRVPFDGDNPVNIALMHINGEMVPPSKVVEGVPPALEHIILKCTDKYPVNRYASAEELIEALNNLEFVGSVVGNSVLMGGATGTMSAIRSGNGPIAETDYDSGEEYDDPKDGRKRKKKPMDKKKKMIIAISSVVGAIILGLIIAFASGAFGGEEIEAPDFRNMTLEEAELAAEEYDLKISKADEVISEEVEKGKIVSQDPKAGTTIKTGSTIRVNISKGLGDGDVPDLTGKMQSELESYLEAAGFKLGTVTTEASEKERGTVIRQDPSSGATAEKGSTINVVVSDGSKAKATVPYLVGKSLGNAQSSLLNAGLTVGTVSYDYSSTYAEGEVMWQQYDANAQLDKGTSVKIRVSKGEKPAEIPESTESEESEDEGE
578	c_000000001674	11405	12338	f	0		J	Translation, ribosomal structure and biogenesis	Ribosome biogenesis GTPase RsgA (RsgA) (PDB:1T9H)	ribosome biogenesis GTPase / thiamine phosphate phosphatase [EC:3.6.1.- 3.1.3.100]	RsgA GTPase	1	prodigal	v2.6.3	MKGNNTAEVKNTLEGIIVKGIAGFYYVKSGDKVYTCKARGIFKKRAFRPAVGDIAVIRPAEDGSESVITEIKERKNSFIRPFVANIDCFMIVTAAATPDPVFTVIDRFCVMAEKARTDIVICINKCDLAEDGNGTDASKAADNIRKLKEIYSPLYPVVCLDSIHGTGTDQLRELAAGKKAALAGASGVGKSTILNQLVPGAGAETGSISDKLQRGKNTTRHSELFFSGDLMIFDTPGFTSFDVLESSETELQHLFPEISSDAGSCRYSDCRHLTEPGCAVMAALENGEISSSRYASYRSMLEEIRKSRKY
579	c_000000001674	12363	13023	f	0		G	Carbohydrate transport and metabolism	Pentose-5-phosphate-3-epimerase (Rpe) (PDB:1H1Y)	ribulose-phosphate 3-epimerase [EC:5.1.3.1]	Ribulose-phosphate 3 epimerase family	1	prodigal	v2.6.3	MKRLAPSLLAADFSRLGRDVEEAGQAGAHLLHIDVMDGHFVPNISYGSVVMNSLLGRTEMPFDVHLMIEEPDRYIKDFVTEQTEYITVHQEACVHLNRTIQLIKSYGVKAGVALNPATPLSVLDYCIEDLDMVLIMSVNPGFGGQKFIPSALDKIRKLDKLRQESGIQFDIEIDGGVSHGNIAEILDAGTDIAVAGSSVFGAGDIAGSVERFIEVFSAR
580	c_000000001674	13046	14078	f	0		I	Lipid transport and metabolism	Acyl-ACP:phosphate acyltransferase (fatty acid/phospholipid biosynthesis) (PlsX) (PDB:2GK3) (PUBMED:18992246)	phosphate acyltransferase [EC:2.3.1.274]	Fatty acid synthesis protein	1	prodigal	v2.6.3	MRIVLDGMGGDNAPGAIVKGAVQAAGLIDGEICIVGKKELIRKELKECRYTGSGISVVNASEVITMSDSPVKAIRRKRDSSMVVGLNMIKDGKGDIFISGGNTGALVVGSRLILGRIEGIDRPVLASIYPCLGHEPSLLVDAGASSEAKAHNLLEYGLMGSIYMDKVWGRSNPEVGLVNLGVEESKGTSVTKDAYKMLKQAAINFKGNVEARELPEGACDVIVCDGFVGNVILKLTEGVAWNILKLVKGKLMRNIRNKFAALILRSDLKAMKQDFDYEEYGGAPVLGVNGPVIKIHGSSGENAVKNAVIKGIPYARENVVDIIRRSMLDLEEKIEKEEGTETI
581	c_000000001674	14074	14761	f	0		K	Transcription	dsRNA-specific ribonuclease (Rnc) (PDB:1DI2)	ribonuclease III [EC:3.1.26.3]	Ribonuclease-III-like	1	prodigal	v2.6.3	MNQIRQLEQKIGYRFSDPDLLCNAVTHSSYIKENQDQGISNERLEFLGDAFFDAIMGEELYRSFPEKEEGFLSKIRATLVCEKSLANVAQEIDLGSYLLLGNGEEHNGGRHRESILADAMEAVIGAVYLDGGFVEASKMVKHLFSEALQNAKKGRYIITDYKTMLQEKLQDSGSVRIRYRSVKETGPDHDKTFEVQLEVNGVEKTKGTGKSKKQAEQNAARAMLEEEL
582	c_000000001674	14784	16845	f	1		D	Cell cycle control, cell division, chromosome partitioning	Chromosome segregation ATPase Smc (Smc) (PDB:5XG3)	chromosome segregation protein	SMC proteins Flexible Hinge Domain	1	prodigal	v2.6.3	MHGFKSFAEPAAIEFDRGITCVVGPNGSGKSNISDAVRWVLGEQSPGMLRGGKMEEVIFSGTAGRRSRGMAEVTLVIDNEDGRLPVDFREVAITRCMYRSGESEYRLNGIRCRLLDIRKLTMDTGIGVEGYSVIGQGRISDIISNKSGNRREIFEEAAGIVSCKNSRNESEKKLRETSGNMDRVNDIISELEERVGGLEKESARAEEYLEIRKRYRELEINLILRGIDKLTAEKEQTQGEIRDAEQSCAELSAVTAELDERIAGLRRSAEETGRQISENSGELISRIESLNEAVSRRKLEEERRASAERSIMKLENETAVLEKRLEEERASSAQLEAGRAGAEERLSELSEDLGRYSRERGILASELARTDSEAERLRHMIAEAQAVIDLRTGSCEEDGEPVQDSLYAEEYMEQLGKRAAEAADRLEAVRKTAERTGAERDRLRKDNRELRISLGRISSRAGAISEMESGYEGYSHAVGYIMKKNLPGITGIAADLIKVPAGYETAVETALGGALQNIVCEDSTSAENAINILKRDRAGRLTFLPLSTVRGRMAEDRRLEQEPGFIGYGPECVQFDERYRNIVYYLLGRVVLVDDMRNALRLSAKTNGLRFVTLDGELVNAGGAVTGGRRRNRTAEILGRKSELARLHQQTAQIETELAGGDHRIAELEEKLAELSADEKRLEQDLQ
583	c_000000002884	2	2114	f	1		P	Inorganic ion transport and metabolism	Magnesium-transporting ATPase (P-type) (MgtA) (PDB:1IWO)	P-type Ca2+ transporter type 2C [EC:7.2.2.10]	Cation transporting ATPase, C-terminus	1	prodigal	v2.6.3	INMVYSGSFVTYGRGEFIVTAVGMETEVGKIAALLKATAEKKTPLQKNLDEFGKKLSILIMIFCAVLFIMSVFRGQPIGDAFMFAVALAVAAIPEALSSIVTIVLSFGTQKMAQEHAIVRKLQAVEGLGSVSVICSDKTGTLTQNKMTVEKYYTRGEKIDTEDIDSDDADERLIVLSSVLCNDSTVTDGKEIGDPTETALVNAALKLGMDYAADRAANERTAEIPFDSDRKLMSTCHSLSEESRALFGGSHFVMVTKGASDVLMNRVTSIKTPEGVRPINDEDRAAVEACNDEFSRNGLRVLAFAYKNVEEGFEPDTDDENDLIFTGLVAMMDPPREESVAAVAECVDAGIKPVMITGDHKVTASAIAKRIGILKDESEACEGAVIDDMDDEQLKDYVENISVYARVSPEHKIRIVKAWQEKGNIVAMTGDGVNDAPALKQADIGVAMGITGSEVSKDASSMILTDDNFATIVKAVENGRNIYRNIKNSIQFLLSGNFGAILTVLFASVLALPLPFAPVHLLFINLLTDSLPAIALGLEPHTRTVMNERPRPVDESILNKDFLMKIGFQGLSVCIMTSTAFLIGLNGWFTAGEMGGSALLGSTMAFGTLCAGRLFHGFNCKSDRPVIFTKRFWNNKYLIGAFLLGMVLVSIAVACPALGTMFKVDPLGLPQLLTVYGLAFLNIPLVQLMKFIKMKIKGQDAEA
584	c_000000002884	2268	3273	r	0		E	Amino acid transport and metabolism	Aspartate-semialdehyde dehydrogenase (Asd) (PDB:1BRM)	aspartate-semialdehyde dehydrogenase [EC:1.2.1.11]	Semialdehyde dehydrogenase, dimerisation domain	1	prodigal	v2.6.3	MKRKPNIAVVGATGVVGSTFLKVLEERDFPFENIYMMASYRSAGKKLTFKGKEYVIEELTEHSFDKPIDIALFSAGGSTSAKFAPVAASKGVIVVDNSSQWRMDKEVPLVVPEVNPEDISWNKGIIANPNCSTIQAMVALKPLQDKYGIKRVVYSTYQAVSGSGVKGINDLKNGLAGKEDDLQAYAHPIAGNCLPHIDSFTENGYTKEEMKMINETHKILDEDIRVTATTVRVPVFSSHSESINVELEKPFELDDIFELFRNSPGIVVQDDVENNVYPLAREAEGTDEVYIGRIRKDYSIENGLNIWVVADNIRKGAATNAIQIAEKLLAEMDD
585	c_000000002884	3502	4339	f	0		I	Lipid transport and metabolism	Undecaprenyl pyrophosphate phosphatase (UppP) (PDB:5OON)	undecaprenyl-diphosphatase [EC:3.6.1.27]	Bacitracin resistance protein BacA	1	prodigal	v2.6.3	MTYIQAIILGLAQGLSEFLPISSSGHLALLQYFFGISSENVLPFAVLLHFGTLISVFIIYWKDIVELVKELGAVIKDIFTGKGPRINCNPTRRLGFMIIVATIPTAVIGLLFNDLFSAMYLSLISIGTGLVITGTILLIADRMGKNDKDVSRMKFRHAVFVGIMQGVAICPGISRSGSTLFGGLSAGLDRAFAVKFAFLISIPSILGSVILEAPEAFSAGMDISVAGPVIAGVVVSALSGLFAIKAMIKIVSNKTLRGFSVYTWIVGAGVIIYALIFA
586	c_000000002884	4365	6909	f	0		D	Cell cycle control, cell division, chromosome partitioning	DNA segregation ATPase FtsK/SpoIIIE or related protein (FtsK) (PDB:2IUT)	DNA segregation ATPase FtsK/SpoIIIE, S-DNA-T family	FtsK/SpoIIIE family	1	prodigal	v2.6.3	MKKSSRKKSPAGRDASRGRRKKKTDKENRARAAANEEHAINKGVKDEITAILLTAAGVFMVIAFQTEAAGAVGTGLSHFFKGLFGFTAYILPYYFVVYGIFLFLRKTAHAGLRSTVLLMVIFLSMSLINSGRFLDDSVIDRRIMNISVYYNNGMALDDGGVFGMVTGKCIAELIGMPGLYISASVTIIICVLMLMNTPVSRIFEKAGAKKAERGGGKGKEKKGAGEHLHDAGKRIRDAVYGEEEAMSAEHRRKIRARHKKILDYVKDEDMDTAPLKYTEGTGADAMEAPAEKKRGKKNEPVISVSMPEEEKQTGDLFGEPIAAGGFSVRQAEEKLSRKEAENLMLSQEDFNTARGSAETYRFPPVSLMKQAEQKGVDRNAENSMLRSKADKLEETLRSFNIDAQVTNVTQGPAVTRYEVHPNSGVKVKGIKNLSDDIALNMEAKSIRIEAPIPGKPAVGIEIENEHIRMVTIREIIDSMAFKKSKSRITFAVGKDIAGKAIVADLKSMPHLLIAGSTGSGKSVCINSIIASILYKARPDEVKFVLVDPKVVELANYNGIPHLLIPVVTDPSKAAAALNWAVAEMDDRYRKFAAQGVRDLASFNKAVRAEDQEDSVMPQVVIIIDELADLMMAAPSQVEESICRLAQKARAAGMHLIVATQRPSVDVITGVIKANIPSRIAFAVSSQFDSRTILDMSGAEKLVGKGDMLFNPLGTGKPVRVQGAFISDEEVNSIIEFVKGQSEENEYSSNVIESIERANRPDAEKNERDLEDELLTDAIELVVQMKQASVSMLQRRFRIGYNRAARMIDMMEDRQIVGPQDGSRPRQVLISEEQLEEMKNQTKELEKE
587	c_000000002884	6905	8243	f	0		J	Translation, ribosomal structure and biogenesis	tRNA A37 methylthiotransferase MiaB (MiaB) (PDB:4JC0) (PUBMED:17407324;20472640;20584901)	ribosomal protein S12 methylthiotransferase [EC:2.8.4.4]	Radical SAM superfamily	1	prodigal	v2.6.3	MKLYTITMGCPKNFNDSEGLQGIWEAEGMQLADSPEDADAILVNTCGFINDAKQESISCIFDMARFIEETKEDDRDKKLLIVSGCLAQRYGEELAKEMPEVDIFIGVNDYERLPGIVRDFRAGEQRCMFSYQAELFEEFSARKIKENPYTMTLRIAEGCNNRCTYCAIPQIRGPYRSRPVEKIIEEAELLAAKGCRELLLIAQDISEYGKDLYGRLMLPELLRKLCRVEGIEWIRLMYCYEDKITDELIQVIAEEEKVCRYIDIPLQHIADRVLKRMNRNSTTASITETIEKLRKAVPGIHIRTTFIAGFPGESEEEFDQLLEFAEETRFERLGVFAYSREEGTAAGVMRDQIDDEVKQQRVDAIMRRQIYISREVNESKIGTVMKVLVDGVDEEGAYIGRTEFDAPEIDNTVIFESGRELCPGDMVNVRITDAFDYDLVGKLEG
588	c_000000002884	8244	8778	f	0		I	Lipid transport and metabolism	Phosphatidylglycerophosphate synthase (PgsA) (PDB:4MND)	CDP-diacylglycerol---glycerol-3-phosphate 3-phosphatidyltransferase [EC:2.7.8.5]	CDP-alcohol phosphatidyltransferase	1	prodigal	v2.6.3	MNLPNKLTMGRIFAIPVFIVVFMMGYRYAAAVIFILAALTDMLDGHIARKYDLVTNFGKLMDPLADKLLVMSALICLTEVGDIAGWMVVVILGRELIITGMRQVAAAQGIVIAAGTTGKIKTITQMIAIPLLILENWPFSMLGFDLPMDTVFIWLALIMTIVSGAEYIIKNRQLFSM
589	c_000000002884	8806	10036	f	0		L!!!H	Replication, recombination and repair!!!Coenzyme transport and metabolism	ADP-ribose pyrophosphatase domain of DNA damage- and competence-inducible protein CinA (CinA) (PDB:4CT9) (PUBMED:25313401)!!!Nicotinamide mononucleotide (NMN) deamidase PncC (PncC) (PDB:2A9S)	nicotinamide-nucleotide amidase [EC:3.5.1.42]	Competence-damaged protein	1	prodigal	v2.6.3	MKAAILSIGTELLFGQITNTNTVYLSQELNKLGYDVMYHYTVGDNPERVADMINLAFKDCDLIVTTGGLGPTQDDLTKEVVCEVMNDRLVMMPDLMKELRSYFGRMGREMTDNNKKQAVMPSRAFVFRNDAGTAPGFALENDSKYVICMPGPPREMKRMFKKSVRPYLREMSGDVIFYRMIRTFGIGESRLETELMDLIDAQTDPTLATYAKEGECSLRIASKRKTAVEAEQAVNEMLETVKSRIGKYIYSCDNEELVQVVAAKLMEKGLTISCAESCTGGTFAGALTDIPGISSVFERGLVTYNNKAKMEELGVSAETLSRYGAVSRETALEMAEGLRKVTGSDICISVTGISGPGGGSDEKPVGLSYIGMVYGDLTVCEEIRLKDISRKWNRYRTVLNMLNVINSNI
590	c_000000002884	10190	11291	f	0		L	Replication, recombination and repair	RecA/RadA recombinase (RecA) (PDB:1B22)	recombination protein RecA	recA bacterial DNA recombination protein	1	prodigal	v2.6.3	MAGKNDVKNMRSAGSENKDKALNAALAQIQKQFGKGAVMKLGDDGAKLNIEAISTGSMSLDLATGIGGVPRGRIVEVFGPESSGKTTLTLHIIAEAQKTGGRAAFIDAEHALDPEYARNLGVDVDELLVSQPDYGEQALEISEMLVRSGAVDIVVVDSVAALVPKHEIDGAMGDAAVGLQARLMSQALRKLAGVISKTNTTIIFINQLREKIGVMFGNPETTTGGRALKFFSSMRIDVRKIESIKSGDQILGSKTRAKIVKNKVAPPFRQAEFDIMYGQGISKSGDVLDCAVDAGIIDKAGSWYSFDGDRIGQGRENVKNFLEENPEVMEKVEARLMDTVKKDKDSEEPEKEEKELIVDEDGVIIE
591	c_000000002884	11451	11934	f	0		J	Translation, ribosomal structure and biogenesis	Ribosomal protein L21 (RplU) (PDB:1VS6)	large subunit ribosomal protein L21	Ribosomal prokaryotic L21 protein	1	prodigal	v2.6.3	MYAIIETGGKQYRVKNGDRIAVEKLDVADGEKVVFDKVLVAGEGADAKIGTPYISDFTVEGEAVETGKGEKVIIFKYKAKKDYRKKQGHRQPYTLVEIKAIGGDTTGADADDSKDKAAKKPALKSMRKAELIEFAKENNIEIDEKATNAVMIETIEAALK
592	c_000000003874	158	743	f	0							1	prodigal	v2.6.3	MNLKTKKSNLIISAVLTVLSVFFLCCGIFMMSTSIEYIGSYSETSALSFADAFRYVVSSCAQYIAYAAVLYGIAFIIFSSRRYAPSDASVSTEQEMPEAEISSPVPEKERPISAEEENSVKDEKEKTEDPDSKDAEKDRSPAVSENRSSAGEHKREKETPKHSRSDYDRFEGSVKPMRSHRKSRSRANSRVKRK
593	c_000000003874	879	2004	f	0		S	Function unknown	Uncharacterized membrane protein		YibE/F-like protein	1	prodigal	v2.6.3	MLNTGNRKTYIKIAVCILIAASVIISARYDYFIYDTTIATVTSVSSSDAGAKTGYKGEYVERYYDQDITAEIRNGDLKGRTVRISHTYSSSGVYDTDYKEGDDIFVEQIKEDGSDLTGLVTGTKRDHFVIAAVTILTALFLLIGGKDGVLTTVSLVLNLATFYFVLMLYIKGINMVLLSIPMVIIFTALLLVFMYGTRNTTWLALAATLISVFIIGIISALIIHFSHKIDYDFMEFLIQPYEQWDADCIFLSEILIGCMGAVTDVVVTIIITVDQIVTTKPDVSTRSLLRSCRTVGDDIVGSMIPVMFFTNVAAGIPFFILSMRNGITVSNILRYNVFFETARFLTGSIAVVIAIPVSTAVALFYWRRKGLEKC
594	c_000000003874	1997	2759	f	0		S	Function unknown	Uncharacterized membrane protein		YibE/F-like protein	1	prodigal	v2.6.3	MLTALTLILFISIMIFCGNKGTKSIITTAINAGLLILSVFLIYFGVQPLAVTLAVSILFTCIILFYQNEVNIKSKISFLSVVAVILILIPFVYFMTSGANCGGFGSEQYEITDTNGYTRNIDMNMMHIQISVMIIALIGTVTDAAVAITSSIYEIHTSSPDLPQSKLLRSGFVVGKSILSTSIHTIFYIYIAEYITLMIQYVQDYTFSQMINSKSFAQEFISISVSGMGCCLIIPVATILSVMILKKTHGAEY
595	c_000000003874	2802	3960	r	0		S	Function unknown	Uncharacterized membrane protein		Protein of unknown function (DUF975)	1	prodigal	v2.6.3	MQQNMMEHNIIITEPSKNLRAMGKNALKGKWKNAILAMLIMTLCINVPCAVLNALFGKSAVEALYGSDPYSMYYYSSSPAYTAMDSVTLPSWISELYIIAVAGSFILGISMFFLAMFRRKDVKAPDVFLGFEKFGKALGLFLFMALFIWLWSLLFVIPGIIASIRYSQAFFVLADNPDKSIRECMNESKRLMKGNKSKFFCLFISFIGWWILANLAAGVFGGITAFLGTGAVVTAVTQIVTGLFAVPVAVYILSSYAGFYEILVGNLIKDTEPAPVNNPGPAINPAADGMQQRSGMQPIRVNEPAVTPAPANTAPAFTENAAPVFQTAPVQQGSIPVTPAAPVTPAAPVTPAAPVTPAAPVNGSVQHHNSKVDVADLFESMNKDK
596	c_000000003874	4141	4633	f	0		C	Energy production and conversion	FMN reductase RutF, DIM6/NTAB family (RutF) (PDB:1EJE)		Flavin reductase like domain	1	prodigal	v2.6.3	MSKIEIQKDDALNPMPKVIVSCRDKDGKNNALAVAYCGNCSFDPPMIMAGIVPSRYSHHMVKETGCFVVNLASTDNAELFEYMGSHSGRDVDKFAACDVKWSNGDVVNAPLLDDCPVSIECTVVDSIMTGSHEMFIGKIEKVHADTSVLDENDAIDLNKLELL
597	c_000000003874	4730	5363	f	0		H	Coenzyme transport and metabolism	Thiamine pyrophosphokinase (ThiN) (PDB:1IG0)	thiamine pyrophosphokinase [EC:2.7.6.2]	Thiamin pyrophosphokinase, catalytic domain	1	prodigal	v2.6.3	MKRAVIITSYMENRINAAAHLEKDDHIICTDGGYDIALSYGITPDLLLGDFDSVTAPLPDDIRIERFRPEKDYTDLDLALRTAVEEGFSEVMIWGGIGGRLDHTVANLQLLSRYSAYLDKLEMFDGMNRCFIISSSGKGRAVIPEEKDCYLSVFSLSERSCGVSIQGAKYELADYTLTRDFPLGVSNEFAEKNTIISVKDGTLLIVISGK
598	c_000000003874	5373	6867	r	0		C	Energy production and conversion	Glycerol kinase (GlpK) (PDB:2ZF5)	glycerol kinase [EC:2.7.1.30]	FGGY family of carbohydrate kinases, N-terminal domain	1	prodigal	v2.6.3	MMKKYVMALDQGTTSSRCVLYDRGGKQISIAQKEFRQIYPHEGWVEHDPMDIWSTQISVAQEAMLKIDASYNDIDSIGITNQRETTVVWDRRTGEPVYNAVVWQCRRTAGYCDELRAEGYEEKFRKKTGLLIDPYFSATKLKWILDHTENGYERAAGGELLFGTIETWIIWKLTDGRVHVTDYSNASRTMMFNIHTLEWDKEILEILGIPECMLPEPCPSSMIFGQTHPRIFGGPVTISGAAGDQQAALFGQTCFTAGEAKNTYGTGGFLLVNTGERPVTSAHGLLTTIAWGLDGKVYYALEGSVFISGAAIQWLRDELEFFDDAAESEEIARSVDDTAGVYLVPAFTGLGAPYWDPYARGAIIGITRGVNKRHIVRATLESMAYQTYDLLYSMAEDIGSPIKAFKVDGGACANDFLLEFQSDILDMPLYRPECIETTSLGAAYLAGLATGYWKSTDDILSNWSVEHEFRPDMAEEKRRDLIGGWHKAVGRTKGWAR
599	c_000000003874	6863	8015	r	0		H	Coenzyme transport and metabolism	Coproporphyrinogen-III oxidase HemN (oxygen-independent) or related Fe-S oxidoreductase (HemN) (PDB:1OLT)	oxygen-independent coproporphyrinogen III oxidase [EC:1.3.98.3]	Radical SAM superfamily	1	prodigal	v2.6.3	MMTTNKLGLYIHIPFCRKKCRYCDFLSFSVRNEGLYSEYVSYLQKELVMKSEQWPYRKVDSIYIGGGTPSLLDVRDVAAVMDCLYDNYNITADAEITIEANPATLTDDKLDTYLEKGINRLSIGVQSFDNHVLEILGRIHDKNDALHAFQRAKRAGFTNINLDAMFGIPGQNMKKWVDTMKECIFLGPSHISLYSLQIEEGTEFYRMMYEEGRMKPLPEETDRKMYHTALRMMKNAGYEHYEISNAALPGYRSRHNMKYWSYEEYLGLGLGASSFVGGRRFKNYNDIHDYFASLDSKADPMDEETIEDYTVRDEMGIFMFTGLRKTEGIYFEDFRKIFRKDLFECYDRNIMNKYRGLLMTDGSRLYLSEKGMDVSNRIMMEFI
600	c_000000003874	7998	9810	r	0		J	Translation, ribosomal structure and biogenesis	Translation elongation factor EF-4, membrane-bound GTPase (LepA) (PDB:3DEG)	GTP-binding protein LepA	Elongation factor Tu GTP binding domain	1	prodigal	v2.6.3	MKDYQKYIRNFSIIAHIDHGKSTLADRIIEKTGLVSEREMREQFLDNMELERERGITIKLQTTRLIFRSKDGNEYIFNLIDTPGHVDFTYEVSRSLAACEGAVLVVDATQGVEAQTLANVYLAMDEDLEIMPVLNKIDLPSARPEEIKEEIEDVIGVEAGNAPLVSAKEGLGIEELLEKIVTDIPAPSGDENGKLKALIFDSYYDNYKGVVIYTRVFEGTVRTGDNIRLMNAGKVYEVTEVGVYSPGPVEQKSLRAGEVGYICASIKQVSDARVGDTITIDEDPTGEALPGYKKVQPMVYCGIYPAEGEKYENVKDALEKLQVNDAAFHFEPETSTALGFGFRCGFLGLLHMEIIVERLEREFSLAVVTTSPSVIYKVVMTDGSIQMVQNPSNMPDQTLIDHIEEPMVKADIMVPKDYVGSIMEICQDRRGRMIHMEYITENRVNLHYDMPLNEVIYDFFDALKSKTRGYGSLDYEFSRYEPSKVVKLDILLNKDLVDAFSMIVHESKAYARGRFVCSKLKEIIPMHQFEVPIQASIGQKVIARETVRAYRKDVIAKCYGGDISRKKKLLEKQKEGKKRMRQFGTVEVPQEAFTAVLKYDDNK
601	c_000000005207	2	584	r	1		R	General function prediction only	Glyoxylase or a related metal-dependent hydrolase, beta-lactamase superfamily II (GloB) (PDB:1QH3) (PUBMED:25670698)		Metallo-beta-lactamase superfamily	1	prodigal	v2.6.3	MLTKVADNIYQKVVPLPNNPLREINAYIITGDKNLLIDTGFNRPECEAALRSAFDELGIEKTDVFITHLHSDHCGLVPKFAKEDSIIYSGETDGELMNFEAGNLYWRILDDMFLKFGFPKAEFGRNTDIHPGRKYVHDSKINFTYVDEDDVLEYGGYRLRPVLTPGHTPGHMCLYDKDKKILFCGDHILGTITP
602	c_000000005207	739	949	r	0		H	Coenzyme transport and metabolism	Molybdopterin-binding protein MopI (MopI) (PDB:1B9M)	molybdate transport system regulatory protein	TOBE domain	1	prodigal	v2.6.3	MKISARNQFKGIITEISRGAVNGIVKIDIGGGNIVSSTISLSAIDELGLEKGKEAYAVVKATSVMVAVD
603	c_000000005207	973	2488	r	0		E	Amino acid transport and metabolism	Na+/proline symporter (PutP) (PDB:5NVA)	solute:Na+ symporter, SSS family	Sodium:solute symporter family	1	prodigal	v2.6.3	MNFEVIAFILYFVAVLGIGLYFFIKSRGIGEEEYFLGGRSMGPWVTALSAQASDMSAWLLMGLPGSIMAFGFGQMWIGIGLVLGTAVNWIFVATRLRRFSKAANDSITLPQYFTNRFAAKNPALQIISAIIFFVCFTIYVASSFVAGTSVFVSLFPGLNESLAMVIFAFIIIAYTFLGGFKAVCWTDFFQGLLMLAALLSIPIMVVAAFDLNPEALNTVYTYQDAASGQMVTCEFGTGLFDADITEILSGLAWGLGYLGMPHILVRFMSIEKPSMIKKSATVAIIWVIISLTAACFIAYFGRMFLADELLTVGAQKTVFIVFARRLFPGFLAGMLLAAIIAASMSTADSQLLVASSSFTSDIYKPLFRKDATDKEILWVGRIIVLIVAVIAFFIASSKGSGAQAIMDMVENAWGGFGSAFGPVVVLSLFWRRFTYKGAIAGVAGGAVADALWYMFFAESTGIYELLPGFICGMALAVAVSLMDRQPEKEVLDIYDRATAEGMDE
604	c_000000005207	2633	3548	r	0		J	Translation, ribosomal structure and biogenesis	Translation elongation factor EF-Ts (Tsf) (PDB:1EFU)	elongation factor Ts	Elongation factor TS	1	prodigal	v2.6.3	MAVTAKMVKELREMTGAGMMDCKKALVEADADMDKAVELLREKGLAKAAKKAGRIAAMGLVKTAFAADGSSAAIVEVNSETDFVAKNDEFITFVDTLAKIALENDAADMDAFMALPYGDEGTVQEVLTNKIATIGENMSIRRFRKFAEPGVVYTGYIHGNGTIGVIVGIETEASADEIAVVGKDVAMQVASMNPKFLNESEVDKEWLDSETEIAKQQLLNEGKKPELLERIIPGKIKAILKEVCLVDQKFVKDSDLTVKKYVDGAAKEVGKDMTVASMIRYEVGEGIEKKEEDFAAEVAAAAGK
605	c_000000005207	3609	4386	r	0		J	Translation, ribosomal structure and biogenesis	Ribosomal protein S2 (RpsB) (PDB:4V4H)	small subunit ribosomal protein S2	Ribosomal protein S2	1	prodigal	v2.6.3	MSVISMKQLLEAGVHFGHQTRRWNPKMAPYIFTERNGIYIIDLQKTVRKIDEAYNFVKEVAASGKPVLFVGTKKQAQAAIVDEANRCDMYYVNQRWLGGMLTNYKTISGRIRRLNEIKTMEEDGTFDKLSKKEVIKLRLEYEKLEKFLGGIKDMKGMPGVIFVVDPKKEKIAVKEAKILGIPVVGIVDTNCDPDDVDYIIPANDDAIRAIKLITSCMADAVIEARQGESFDEGEDAGSAEAAEAENVEEAAEAKAEQA
606	c_000000005207	4564	4921	r	0		K!!!T	Transcription!!!Signal transduction mechanisms	DNA-binding response regulator, LytR/AlgR family (LytT) (PDB:3BS1)		LytTr DNA-binding domain	1	prodigal	v2.6.3	MKKIIINAGGSTYAVRLGDILYMEKRLRKIKLVYSADGACGRREIEFYGRFDELMPALDGRFMHCHRSYVINMDRVTCMEKNTVYIEDSIAIYMGRDTYGRARRQFAGYIMKKTCRTG
607	c_000000005207	5028	5229	r	0		K	Transcription	DNA-directed RNA polymerase, subunit K/omega (RpoZ) (PDB:3LU0)	DNA-directed RNA polymerase subunit omega [EC:2.7.7.6]	RNA polymerase Rpb6	1	prodigal	v2.6.3	MLYPSIDKIRTKADSKYTLVTLAAKRSRDIIEGMPKLTDADVEKPVSIAANEIAEELITYSKAEEE
608	c_000000005207	5228	5843	r	0		F	Nucleotide transport and metabolism	Guanylate kinase (Gmk) (PDB:1EX6)	guanylate kinase [EC:2.7.4.8]	Guanylate kinase	1	prodigal	v2.6.3	MRKGKLFVISGPSGVGKGTVCRRILENDAGLRLSVSMTTRKPRKGEEHGVHYFFTDREAFRELAENDGFMEYADVFGNFYGTPKKNVMDWLGEGTDVILEIDVQGALKVQQSYPEGVFIFILPPSMQELRNRIRGRGTETAETMERRLGTAMKEIARLDRYDYGIVNDDLDAAVENVEAVIAAERCRIGEDEADTVIGRYKEEL
609	c_000000005207	5932	6817	r	0		S	Function unknown	Uncharacterized stationary-phase protein YicC, UPF0701 family (YicC) (PUBMED:1925027)		Endoribonuclease YicC-like, N-terminal region	1	prodigal	v2.6.3	MIKSMTGFGRGEYSDGKRSITAEIKTVNHRYFDVSIKMPKRYSFAEEKIKYAARKSIKRGKAEISIMIENLTEDDMSVRFNTLIAEQYIKNLRDLKDSYGLAGEIDIKLVATMPDVMKAVPDVENEEEICYGIEQAVLEAAENLDIMRSREGKKLADDLLMRGKMLRGIIKQINERAPLVVKDYTEKLYERIRELTEDAVDVPDDRILLEAAVFADKSSITEELVRLDSHMIQLDRMLSEESSPLGKKLDFLVQEMNREANTIGSKSNDMQVTSLMLEAKSEIEKIREQVQNIE
610	c_000000005207	6886	8197	f	1		J!!!O	Translation, ribosomal structure and biogenesis!!!Posttranslational modification, protein turnover, chaperones	Ribosome quality control (RQC) protein RqcH, Rqc2/NEMF/Tae2 family, contains fibronectin-(FbpA) and RNA- (NFACT) binding domains (RqcH) (PDB:5H3W) (PUBMED:31155236;24646681)		NFACT N-terminal and middle domains	1	prodigal	v2.6.3	MSFDGVATYAAVKEFTDTLYMGKIEKIYQPQPEQLLFIIHTRQGKQRLFMSAGSSHSAAYLIDRTPENPADPPVFCMVLRKHLNAARIIGISQYQNDRIIEISLETVNELGFSVNKKLIIEIMGKHSNILLVDIASGKIIDSIKHVSIDVNRARQILPGKIYEYPPAQGKRPFCEVTAGYMEEILKDQAQPERSILQGIQGVSPALAETVASCGDPVSCFVKLRDIIDSIDRGDISPAVYLDASGKPADFHITPLTALEGACTRKEFATFSEAAAFYFENREASNTVRQKANDLMRIVKTQLDKLRLKTQRLHEDLHKAEDSDRYRLYGELLTANIHLPSPGDTSVDVLNYYDGSTVSIPLDPRFSPAKNAQKFFRKYSKFKTAVKEKKIQLEEVSSEIAYLESVQSFIERASTVEETDLLRQELTEAGYIRFRKTR
611	c_000000006859	72	690	f	0		F	Nucleotide transport and metabolism	Cytidylate kinase (CmkB)	uncharacterized protein	Cytidylate kinase-like family	1	prodigal	v2.6.3	MNRKRIITISREFGSGGRLIGKRIAEKLDIPYYDKELLDRIAEESGFCREMLEEAEKKAKNSFLYSLASAMGTVEAGPDSLSLNERFFLAQFDTIRNIAEEGSCVIVGRCADYILRGQKEATNVFIYAEEDDKIQRAVQEYGVPADSVKKIMKDTDKARANYYMYHTGQKWGSRVNYHLCIDSGYLEIEDIVDLIIRYTDVKLFR
612	c_000000006859	709	2644	f	0		J!!!J	Translation, ribosomal structure and biogenesis!!!Translation, ribosomal structure and biogenesis	tRNA-binding EMAP/Myf domain (EMAP) (PDB:1MKH)!!!Methionyl-tRNA synthetase (MetG) (PDB:1A8H)	methionyl-tRNA synthetase [EC:6.1.1.10]	tRNA synthetases class I (M)	1	prodigal	v2.6.3	MAKDKGTYYITTPIYYPSANLHIGHTYCTVMADAMARFKRLCGYDVRFLTGTDEHGQKIQTIAEEKGMKPQDYVDEVVAGIRELWKTMEISNDDFIRTTEPRHTERVQKLFMKMYENGDIYKGEYEGLYCTPCESFWTESQLEDGKCPDCGRPVEKAKEEAYFFRLSKYEDRLLDLFENNPDFLQPDSRRNEMIAFVKKGLEDLCISRSTFDWGIPVPLNDKHVMYVWLDALSNYITALGWPDEPELFEKYWPVDVHLVGKEIVRFHTVIWPAMLMSAGLPLPKQVRGHGWLLLKGGKMSKSKGNVVDPVKLIERYGIDALKYFLLREYTFGQDGVFTNEVMLKRMNYDLANDLGNLVSRTVSMIEKYNGGIVPDLTDKTEPVDDELKSIATGAAAKVEENMDKFMFNMALEEIWVAVRRANKYIDETMPWVLAKDEMKKPRLDNVLHNLAETIRIISVLIHPFMHTTSDKIRKQLGLWYADVAWEDAFTFEMMQGEQVKKGPAIFPRLDIEKELEELEAMNGEKEEENIPLELKPEIEFDDFEKLDLRVGTIISAEKHPKADKLLVFQVKMGTEKRQIISGVAGYFSPEECVGRKVTVVANLKPRKLRGLESRGMILFADNIVDGKERVEFVSTSADDGNPVT
613	c_000000006859	2721	3576	f	0		N	Cell motility	3'->5' ssDNA/RNA exonuclease TatD (TatD) (PDB:1J6O) (PUBMED:10747959;25114049)	TatD DNase family protein [EC:3.1.21.-]	TatD related DNase	1	prodigal	v2.6.3	MFFDSHAHINNKMSDQARAAMVRAIEESDLDYVMDIGCDLESSKMAVDHAAQYPWCYAAVGCHPHETKYMDDMYLAMIKGLAKKKKAMAIGEIGLDFHYDFSDRDVQRKWFREQIRLANELRMPIAIHAREADQEVMDILKEEGAFSDERKSWFPQRPDTEGYVTRKPGSTCSDARVLLHCFSGSAELGSQYVKLGATISIAGPVTYKNNRKTRAVVSEIPLDFMLVETDSPYLTPEPLRGKKNVPPNVRYTAAKVAEIKEKSLEEVAEITKTNAMRFYGITDR
614	c_000000006859	3678	4725	f	0		J	Translation, ribosomal structure and biogenesis	tRNA(Ile)-lysidine synthase TilS/MesJ (TilS) (PDB:1NI5) (PUBMED:21435031)	tRNA(Ile)-lysidine synthase [EC:6.3.4.19]	PP-loop family	1	prodigal	v2.6.3	MLIEQVRKTINEHNLIRKGQHIVLGLSGGPDSVCLFHVLMRLSRQMDLTIHPVHLNHKFRPGAAEHDQMYTEQLCRRNGVECRVFTVDCAAMASELSITGEEAGRIARYDAFHQTASDIVRRLEDSGMSAEDAEDAVSIAVAHNANDQAETIMFRLLRGTGTDGIAGIAYERSDRGFRIIRPLMDVFRKDIEEYCEKQHLDPVTDHTNNEAVYARNRIRLELIPFLEENYNSNIQHGLIRMGRIAAEDKDYLWSRAEALFRENAKIRTDADSTTVTMEREILDAAHPAVRHRVMMKAFAEAGLEKDISEERIRSADVLIGKKQAPKTVQFPHGYRLKVAKGKVVFFKD
615	c_000000006859	4851	6867	f	1		O	Posttranslational modification, protein turnover, chaperones	ATP-dependent Zn proteases (HflB) (PDB:1LV7)	cell division protease FtsH [EC:3.4.24.-]	Peptidase family M41	1	prodigal	v2.6.3	MKKAKNIGIYAIIFALVLAMVWFYNSGSEEEQKEVRTSTMVKYLKQSEVENINVTETKLTAQLKSGEKVYSFVNSAVDLNYIYESYIMPQVDDGKLKLESDEPKKESIWISLLPTLIMIGIMVVFFILIMNQSGGGGKAMSFGKSRAKLQKDSDLKKITFKDVAGLKEEKEELEEIVDFLKHPSKFNSLGARIPKGILLIGPPGTGKTYIAKATAGEAGVPFFTISGSDFVEMFVGVGASRVRDLFEQAKKNSPCIVFIDEIDAVGRKRGAGIGGGHDEREQTLNQLLVEMDGFAENAGIIILAATNRPDVLDPALLRPGRFDRQILIGIPDIVGREEIFRIHSRNKPLDKDVDPKVLARRTPGFSPADIENMLNEAALLTARRNGVKIRMEEIEEAITKVIAGPEKKSRVISEDERRLTAYHEAGHAIVAHVLPKSDPVHQITIIPRGRAGGFTMILPKEDKSYGTKETMREQIIHLLGGRVSEMLVLDDISTGASNDIQRATDIARDMVTKYGFSDRLGPVNYSDGDEVFLGKDFSSKKSYSEGTASEIDAEVKAIIEEAYETAKRILTENMKQLEAVAQGLLEVETLDGEQFVKLFDGVLTPEELAEEVRRREEEKKLMNRKEAKQHAKMQKKAAALEKKKNENSRNTGDAASGDFNPTNLSDTSFEDD
616	c_000000009928	5	2543	r	0		M	Cell wall/membrane/envelope biogenesis	Clumping factor A-related surface protein, MSCRAMM (microbial surface components recognizing adhesive matrix molecules) family, DEv-IgG fold (ClfA) (PDB:1N67) (PUBMED:12485987)		T-Q ester bond containing domain	1	prodigal	v2.6.3	MRTLRQREFFTAVLLLVVLAAGILAAADIHAARYTLSNRGSAHDGATRVGRFYVAGRPAFCCDHRKTTPATGTKLTAYTAKDADIAKVLYYGSGGPAEWKGFRSRDSAVVATSLALDYYFNGNSSSNSSYRSFMRYLRTKGTSESGSSYILYRSGNSSHQRLAAVIAKKRVTVDVSKVSADSGLVSGNENYSLWGADYGVYAGGKLVDEIRTDSSGKASCTVSVSAGAASDITVKELDPSRGYTIDSRKYKADGRSGKVYVRSVEMPVCEPVEIVLHKKDSETGKSSPQKGASLEGAVFRVDFTGSRIPAERSAAPSEDKASRTWYFMTDSEGRIRWDRKYLAEGYRQSDFFYDPADKDRIVLPLGRVEIKEEKAPEGYLLNRKVYSFFIEGDGKKAHADSYQVPEVPDEIKRGDIEFVKISGGSAERMSGIPFRITALQEGGGDSKDGESHIVVTDENGYVSTADSFNPHSHDTNANDRLWKGAQTEEKDLDKEAGIWFGDKSSPDPDKGALPYGEYRIDELPCRENAGYKLLKGIEIKVSRDGHVIKGGTLTNEKVRIGTEASFTGTDGGKTSVPAKAESISDRVSYSGLEAGQEYILEGVLMDKDTGKPIIINGQKIISVKRFIPESADGKTDIRFDIDAEKLRGKTLVVFEKLMKEGIVTAKHEDLDDSGQTVRILNPDIGTSAEGGRYGGKYAAASEKTVIRDRINFSGLEKGRRYLIRGVLMDSGTGKPAEAGGRRITAEKTFTAQSSSGSVDVVFRFDASGLQGKSLVAFERLYSEGSLIAEHSDIDDKGQTVHIKDESYHAAQTGDDTPALVMAGLTVISTAAAPAVYAAGRKKRHE
617	c_000000009928	2807	4271	f	0		C	Energy production and conversion	Citrate synthase (GltA) (PDB:3TQG) (PUBMED:25211225)	citrate synthase [EC:2.3.3.1]	Citrate synthase, C-terminal domain	1	prodigal	v2.6.3	MLGLKKSKKQELKKSVKDAVKQEIKNTVRSTMLQDFLDNSAEAITRNGQIPAELYKENNVKRGLRNSNGTGVVVGLTKVGNVRGYDIDPEGNKIPIDGQLFYRGYNIEDIVQNCISENRFGFEEVTFLLIFGTLPSKSELEAFKKMLGERRELPDGFARDMILTAPSNNIMNKLARSVLALYCYDDNPDDTSISNVLRQSINLIGYFPALIAYAYQAKASFYDKKSLHLHNPIPELSTSENILRMIRPMGDYMDIEAKLLDLSMILHAEHGGGNNSSFTTHLISSTGTDTYSAISAAIGSLKGPKHGGANIAVINMIKDIKTNVPDFNNRGRLDDYLVKLLRKEAYDRSGLIYGIGHAIYTLSDPRAKLLKSMSKKLAEDKDLVDDFLLCDYIEKRAPQLYAEVHGVDKPMPANVDLYSGFVYNALNIPLTIATPLFATARLSGWCAHRIEELVAGKKLMRPAYNSVQEPLEYVELNNRTSTVLNKR
618	c_000000009928	4397	5387	r	1		T	Signal transduction mechanisms	Lipoprotein Med, regulator of KinD/Spo0A, PBP1-ABC superfamily, includes NupN (Med) (PDB:2FQW) (PUBMED:21622736)	basic membrane protein A and related proteins	ABC transporter substrate-binding protein PnrA-like	1	prodigal	v2.6.3	QIDYDIAMVTAAGMIMDGGCNQEAWEAITEFGAEEGISHKYYKAAEATERAYNDSISTAVSKGAEVIVADGYTFEDVVYNAQKEYKDVKFILIDAEPVEEDSGKVKVNGNTAVSIFASEQAGYLAGYSAVRDGKTSLGFMGDLKKTTITDYGYGFLQGAEAAAEEEGIEVKVRYHYCGSGSDRDTVLEMAKKWYDSGTEVIFACGRLVEKPVIEAAEMSDGKVIAAETDKSAMSDTVMTSAAKDIDDVIEDQLEKYRKDKFPGGEMHFYDASNEGVYLDMDTSDFEVFTEDDYDDIYEKLENGNVKVKKCGGKDIPVKTLGSLKIIVVK
619	c_000000013791	1	238	f	1							1	prodigal	v2.6.3	EISAEAGAEIAEKYDFSLGADAEVAGMMLLIAEEALRNDNPDLSYYLYSLFYGVTGDENVEKLLIELKKTVTGDDGEH
620	c_000000013791	313	2818	f	0		K	Transcription	ATP-, maltotriose- and DNA-dependent transcriptional regulator MalT (MalT)	LuxR family transcriptional regulator, maltose regulon positive regulatory protein	Bacterial regulatory proteins, luxR family	1	prodigal	v2.6.3	MIQYCSAGAPAEKGESMMDKLYFSERIRNRLSHLHGSGLTMIEAPAGYGKTTAVRWEMDKLPPQQVHWFTAVSFHQDASIDWLISQIGMMDAEAGEKLRGLGFLNRSNVTRAADILIGMHVTEPVYLIFDNFQLIRDNWPPLLLRAMADRRPDGLHIILISQNFGKLRVAFENSTAAERISAEHFQLSQGEIMEYGEQAGIELTEEAADVISRNTEGWVAAVSLYIQQLREKGGGLPEFCDMDGLLYQFFWSRFTHEEQELILITSVFDCIREDQLYLIAPEHETELYNVLSRVPMIHRDSRTRSGYPHEILRGFLLRRLEQKPQDFRSRVYQTAGGIYSRMGDRKKAVEFFFQAGDYESLLSCDLTGLLSETFGKLTYTELAGTVLDRSSREVLYRHPLSMLRLCLALYAGTDFDGYEKALEDSRAVIMESDNDQLKGEWHMTAAFQAFPDIQGMKEHYLKAAELMEHPSVIFTKKEPFMFGTTSMWYLFYRTPGRMMETAEDLRGMMQVYDSITDHHGAGAYELYLSEALSVQGRFDESDIAAHKAAVQAEKYENATVTYGVSLVLGINAIYQSDMISLQNAIDYLENHALAYPFLQHTALNRQMAETVRTYLLGLMMEPDRSAVWARGAADILGDLTFTNFMAKTNRITDLILGKEYKRAIASVEASLELDSRLISLSTRNFMCVGLSLCYLAIGAIPRAAEWLDRSLTMAEKDRNYTFLACFRKYLSVLFLLPAIRLKHDRAIREIKALDIHYTKAEESRIFYMLEKNPHEMQELTEREQEVAMLAAEGLRNREIAEKLFISQETVKTHMRSIFQKTNIDRRSKLVELLK
621	c_000000013791	2956	3136	f	0		K	Transcription	ATP-, maltotriose- and DNA-dependent transcriptional regulator MalT (MalT)		Bacterial regulatory proteins, luxR family	1	prodigal	v2.6.3	MKKLTEREQQVAKLAAEGLRNREIAERLFISQETVKSHMRSIFKKTNIDRRSKLMDLFK
622	c_000000013791	3442	4381	r	1		E	Amino acid transport and metabolism	Serine transporter YbeC, amino acid:H+ symporter family (PotE) (PDB:3LRB)		Amino acid permease	1	prodigal	v2.6.3	SWAEWSTEGGFTEHHIGYATVLTENLGSVWGYVFLVIAIISQCAIFNTYITSGSRGFFVLADDNLCPKILVKVSRKRGVPYVGILSLSIVTFILAQNDFTTLVSMEVVFMLALYIILPIAVIKLRKKLPVEERKKRKLFVMPGGNLGLIFYAGFPIVIAIVALLVNGTDYLAMGLIAIGTGPVAYIFFKKIYKGLYKNDPENNPLNRAGLAKGDTVRIGVFIFFAGLLAFLGQFWLKWYEVDYGEWGPDDYDMFCNSIPLVLDVLKWLGLALVIAGAVIYFIGNKKDAPMPEKKVDIDALMDKYLNEEKHDL
623	c_000000018258	2	617	r	1		F	Nucleotide transport and metabolism	IMP dehydrogenase/GMP reductase (GuaB) (PDB:1B3O)		IMP dehydrogenase / GMP reductase domain	1	prodigal	v2.6.3	MAFIFEEPSRTFNEYLLVPGYSSTECRVENVSLKTPVVKFKKGEEPEITMNIPLVSAVMQAVSGDRLAVALAKEGGISFIFGSQSIEDQVEMVKKVKSHKAGFVTSDANIRPDQTLRELLELKKKTGHSTTAVTEDGTAEGRMVGLVTSRDYRISRMSLDEKIENFMTPFDKLVYAKEGVTLSEANNILWDNKLNALPIIGENQR
624	c_000000018258	631	1948	r	0		E	Amino acid transport and metabolism	Aspartate kinase (MetL1) (PDB:2CDQ)	aspartate kinase [EC:2.7.2.4]	Amino acid kinase family	1	prodigal	v2.6.3	MGVKVAKFGGSSVADALQIEKIRNIITGDEEIKYIVVSAPGKRFSEDNKITDLLYLCKTHIEHKIPYQQIFQVICDRFMAVEVNLGVDVNLKNEFDEINRNLEQGATADYIASRGEYLNAKLIAAYLGYDFIDASKLIRFDEKGRFMEDLTDRLISQELAKHDKAVIPGFYGAKTDGTIKTFSRGGSDISGALVARAVGADLYENWTDVSGFLMADPRIVKNPKPISTVSYKELRELSYMGASVLHEDAIYPARVANIPINIRNTNKPEDPGTIITSEPAKLEKGQIIAGIAGSKDFTVIAMYKNLMSSERGFIRKLTAILEDFDISIEHIPSGVDTLSVVIDNNVLDGKLDEIVDEFKSQLKPDTIDVHEDTALIATVGHGMSSRTGVAARLFTALAEEKVNIRMIDQGSSEMNIIVGVENKDFETAIKAIYNAFVA
625	c_000000018258	1953	3141	r	0		H	Coenzyme transport and metabolism	S-adenosylmethionine synthetase (MetK) (PDB:1FUG)	S-adenosylmethionine synthetase [EC:2.5.1.6]	S-adenosylmethionine synthetase, C-terminal domain	1	prodigal	v2.6.3	MRKLFTSESVTEGHPDKICDQISDAIVDAIMEQDPMGRVAAETTVNTGYAMIMGEISTECYIDIQKIAREVICDIGYDRGDYGYDGNVCAIMTAIDEQSSDIAMGVDKALEYKDGTLSDGGDPEAETGAGDQGMMFGFACSETPELMPMPIALAHKLAMRLTEVRKNGTLTYLRPDGKTQVTCEYDGDRIARIDTIVISTQHDPDAELETIRKDLIEHVVKPVVDSSLLDDDTKYLVNPTGRFVIGGPNGDSGLTGRKLMVDTYGGYARHGGGAFSGKDPTKVDRSGAYAARYVAKNLVAAGLAERCEIQLAYAIGVAEPVSVLVDSFGTGKVSDEKLADIVSRHFDLRPAAIIRDLDLRRPIYRQVAAYGHFGRTDIDLPWEKTDKAEELRKEL
626	c_000000018258	3478	3679	f	1							1	prodigal	v2.6.3	MSRPELTVIKGGAPSSLSEQKKHFVSSYVTDTRLMGVLTVHAHWTAGMSTPGGGTSFHQFFYIDCEE
627	c_000000026014	2	836	r	1		R	General function prediction only	FAD-dependent dehydrogenase (PDB:3NLC)	uncharacterized protein	FAD binding domain	1	prodigal	v2.6.3	MRYRIHEIKLRPGQGHGALGSEIRKRIGRTEADIEDIEIIKESVDARRKKDIKLVYTLDFTCSAELDLDKAVRKDYDKTPKVHHIPEGRKRPIVTGFGPCGMFAALILAEAGMRPVVIERGQAVDERVRSVERFWKEGVLDTESNVQFGEGGAGTFSDGKLTTGIKNIRISKVFSEFVRAGADPAIMYRQKPHIGTDRLRGIVKNIRRRIQSMGGEIFFDTKLEELITEKTEGGRRITAVKVTHRNGESRTIETDDLILAIGHSARDTFSMLYGSGIH
628	c_000000026014	832	1912	r	0		R	General function prediction only	Predicted flavoprotein YhiN (YhiN) (PDB:3V76)		HI0933-like protein Rossmann domain	1	prodigal	v2.6.3	MQVYDVCIIGGGAAGLAAAVSLNNGINACIVEKNPGVGRKIRATGGGRCNITNEKCPGRYITREFFRKLGLEIYKDAEGRYYPYSGHAPDVVRKLTDEAQRRGVKLLTGMKVSAVSSEHDRFRISAEGGECIYASYVLIACGGKAGPQFGTAGDGYAIVRSLGHTVTRLYPILTPLECGDLSDIAGIRAKGTVSLYRDGEKIAEEKGEIQFTSDGISGICVFNLTPYIKMESKGSFKEFLKRFSLKLDLAPDFTYEQIRSRKDTFGILSERLSARVGKDEIKNWVLPVKGVKGWKNAQCTGGGVPADETDMETMGSRIVPGLYLAGEILDLQGPCGGFNLQNAWETGIRAAEALNRRIV
629	c_000000026014	1898	2576	r	0		R	General function prediction only	Acid resistance membrane protein HdeD, DUF308 family (HdeD) (PUBMED:12694615;28802266)	membrane protein HdeD	Short repeat of unknown function (DUF308)	1	prodigal	v2.6.3	MRILSIVSGILMVFTGIFCFMFSGQTLTFLALAFPVGLVMVLTGLIQSLAYFIGRGLHNKGDNNGWILTDALITLVLGILILCNQLVVDTAIPMVFGMWMLVSGILRIEAATHIDKKRKKINFRITMFTGIATLLIGLFGFVNPLVKWLSTTALLGIFLTIQGFNIVELGVNMPHEKKSYVRIYKRKREPVRIADVEVAAAAPQTPAHGNNGAAVSEGADKDAGI
630	c_000000026014	2703	2943	r	1		L	Replication, recombination and repair	Nucleotidyltransferase/DNA polymerase DinP involved in DNA repair (DinP) (PDB:4R8U) (PUBMED:16544291)		impB/mucB/samB family C-terminal domain	1	prodigal	v2.6.3	TQIYETAKKLLRAKWNGKAVRLLGVSVSGLSGGDEVQLSMFDDSEQEKLDELGKTVDMIRARYGSGSLVRGCFIDRGRK
631	c_000000000877	0	1782	r	1		C	Energy production and conversion	Aldehyde, CO or xanthine dehydrogenase, Mo-binding subunit (CoxL) (PDB:1DGJ) (PUBMED:10095793)	putative selenate reductase molybdopterin-binding subunit	Molybdopterin cofactor-binding domain	1	prodigal	v2.6.3	MADHRNDYKYVGKPIRKKDSMQLLRGKPVFVDDIVPQDALVVKVKRSPHANAVIQDIDISKALKVPGIEAIYTYEDVPQDRFTMAGQTFPEPSPCDRLLLDRHVRFAGDAVAIIAGETGHAVDRAMKLIKVTYDVLEPVLDYHTALDNPVLVHPEDNWYAPCPVGADNRRNLCACGDEHDGDVEDVLSRCDRIIDHVYHLRAVNQAMMETFRTYTEIDRYGRLHVISSTQIVFHCRRIIANALGIPKSKIRVEKPRIGGGFGAKQTVVSEVYPAFVTWHTGKPAKMIYSRKESQIAASPRHEMEVRVRLGASADGIIKAIDLYTLSNTGAYGEHGPTTVGLSGHKSIPVYTANMEAFRFRYDVVYTNHQSSGAYRGYGATQGLFAVESAVNELADILDIDPVELRYRNIVREGMKMPAYYGETTNACALDRCISRCSEMFRWNEKFPVRRMPDGKIRAAGVGLSMQGSGIPGLDVGSATVKLGDEGFYNLIIGAADMGTGCDTTLAQIAAETLDCSPDEIEVFGADSDVSPYDSGSYASSTIYVTGKATEKACLELMDNMCRIAADELGCDVSGLEFRGDGVYTADGSRYISRS
632	c_000000000877	1774	2245	r	0		C	Energy production and conversion	Aldehyde, CO, or xanthine dehydrogenase, Fe-S subunit, CoxS/CutS family (CutS) (PDB:1FFU) (PUBMED:21175741)	aerobic carbon-monoxide dehydrogenase small subunit [EC:1.2.5.3]	[2Fe-2S] binding domain	1	prodigal	v2.6.3	MEISIILNGRTIQEDVPADLLLIDFLRSHGCFSVKCGCETSNCGLCTVFMDDTPVLSCSVLAARASGHEIRTLEGLQDEAGQFIGFIADQGAEQCGFCNPGFVMNTIALLREDPDPNDDKIRSFLAGNLCRCSGYDSQLRGIRNYLDWKKGVQTNG
633	c_000000000877	2246	3038	r	0		C	Energy production and conversion	Aldehyde, CO, or xanthine dehydrogenase, FAD-binding subunit (CutB) (PDB:5Y6Q)	putative selenate reductase FAD-binding subunit	FAD binding domain in molybdopterin dehydrogenase	1	prodigal	v2.6.3	MLTIKQYVRPQTAEEAYGLCQKRSSVVLGGMLWLKMQDRTVNTAIDLCDLGLDMIEEEQDCWRIGAMVSLRSLEMHEGLEKQTQGALRDSLRHIVGVQFRNCATIGGSLYGRFGFSDVFTLFRVLDAKVALHHAGELTIDQFAGLSRTSRDILTHVIVPRRSMQVSYVSQRNTYTDFPVLACAASRIDGVVRCAVGARPKLAETVEDSSGILKNGITPESAAAFGRYAADQLSFSSNARAGADYRRRICPVLVKRALTSLKEG
634	c_000000000877	3257	3980	f	0						YqeC protein	1	prodigal	v2.6.3	MHDHMKENRAGCRLAAVTGGGGKTSAMCAAAAYMKDRRVLITTTTHIFPVLPPQSRVMLADPSEAELMDALGIPGIVCAGVTADKGRLGALDPGLMKKACGYADITVCEADGSAGRPLKLHRDDEPVIPEGADICLIVAGLSAAGRPVSESVHRYHLNAAWAEDPDHETTYDDIKYCIMENAVSCGMPSEKIRVLLNQIDAAADPGGAEMLAEAVRSEGLLCMTGSLHDDPRPVAEWLLG
635	c_000000000877	4024	4858	r	0		E	Amino acid transport and metabolism	Selenocysteine lyase/Cysteine desulfurase (CsdA) (PDB:4LW2)			1	prodigal	v2.6.3	MTELKDRPWVLVRGGGDIATGTITRLHRCGFKVIVTECACPSAIRRRASLCEAVWTGSAEVEGTVCRRIEDPADADDISYAGEVPLLVDEALSCLDRLRPAAVIDAILAKRNLGTSRDMAPVTIGLGPGFTAGEDVDSVIETMRGHHLGRVIMHGQAIRNTGVPGLIAGFAAERVIHAPASGPMIFTGGIDIGSIVHKGQVIAYTGSSPVYASLNGVLRGLIREGYPVTKGLKIADIDPRPEQAENCAAVSDKARAVGGGALEALLRLSHSRDIRLI
636	c_000000000877	4984	6364	r	0		O	Posttranslational modification, protein turnover, chaperones	ABC-type glutathione transport system ATPase component, contains duplicated ATPase domain (GsiA)	energy-coupling factor transport system ATP-binding protein [EC:7.-.-.-]	ABC transporter	1	prodigal	v2.6.3	MIEISNVSFSYNGKEGPLSLKNIDLRIRQGECVLLCGSSGCGKTTVTKLVNGLIPHFDDGHLEGSTAVGGMRVSETPLYKLSMTAGSVFQNPKSQFFNIDSDSELAFGLENNGTDPDVMRSRIARVTEDLRIGHLLHRNVFSMSGGEKQALAFASVYAMDPDIYVLDEPSANLDQSAAEVLRRQLCTIRSQGKTIIIAEHRLYYLTDLIDRAVYLRDGAVYREFTRDEFKALTEEERHELGLRTIIPQDNMISRSPGSSGTLRIEDLSVRLKKHTIFSGLDFAASPGKVLGILGHNGAGKSTLLRCLAGLQKESAGRILYNGRPLRRKERSRLCYMIMQDVNHQLFADSVWNECLLACGDNADSDMIEKSLCAFDLYRYREKHPLALSGGQKQRLAIVTGILAGKKVLMFDEPTSGLDHSHMRTVSMTLRRLSDAGHIVIVVTHDMELLNITCDEVLEL
637	c_000000000877	6374	7055	r	0		H	Coenzyme transport and metabolism	ECF-type transporter transmembrane protein EcfT (EcfT) (PDB:4HZU)	energy-coupling factor transport system permease protein	Cobalt transport protein	1	prodigal	v2.6.3	MNDRRRVLELDPRTKLILLVLANIAAFTYDLAWVEPVIIGLLALLLTACGCGRSAVRWLALFAALAAFQYFVLPVLPAVLAVMMTILTVFARKIFPCFMTGSLIIQTTPVRYLITALRKWKVPQNVIIPLAVTLRYFPAIREEHRHIRDAMKLKDIRGIARRIECTTVPLLVSAIHTSDELAAAAITRGIENPCPNTSTVDLSFHIQDILCITLASAAALFTVFAG
638	c_000000000877	7051	7654	r	0					energy-coupling factor transport system substrate-specific component	Hypothetical bacterial integral membrane protein (Trep_Strep)	1	prodigal	v2.6.3	MKVKSDKLQAKDLVSIGIFTALYMAVCVIFEILGGLGPLVWVFMPTFLSLLCGPVYMTLANKVQKGGVPLLMGLIPALIFSVRGGYFFLLPATALAAGLLAELCRKSLGYDTAKGDLVSYAVFSLGMIGNLLPIWIFRDDFLGNMAERGMPQDYVTAMAASTPLWMLFIMIAATFAVAFIGGMIGRTVVKKHLKKAGIVK
639	c_000000000877	8034	8826	f	0		K	Transcription	AraC-type DNA-binding domain and AraC-containing proteins (AraC) (PDB:1BL0)	AraC family transcriptional regulator	Helix-turn-helix domain	1	prodigal	v2.6.3	MDIRTKKDYIMEYLQPDFISINYYEMISAEELSPYKKLSAHCIRGHVSRGEMFRLRCHRNMPVQGFELMLMPGYYNDYLNKRYPGEFSDHREAFSSIDGCMDFPELVLVLKQIANFKGSGAAAELYYESKAAEALTLVTEHSRSDVRRHDAGKTYRQDDVNLNAVRSYIDDHFACDIKADQLAAIACMGQSKLRASFKLAYGSTITEYIQRRRITFAEYLLEKTDFPVGQVAEAVGYHHGGRFSALFRKRTGLSPEEYRKIMR
640	c_000000000877	8958	9579	f	0		K	Transcription	DNA-binding protein, AcrR family, includes nucleoid occlusion protein SlmA (AcrR) (PDB:2QOP)		Bacterial regulatory proteins, tetR family	1	prodigal	v2.6.3	MTVKEKNKEKVIRCALDSFIREGIEASKVAEIAEQAGLTERSVFRYFETKADIVLAAVLLYWNDLREFVSAGTEKILEDEQIDGIEKIRRVLLVYSSIFLTSRQELIFIEEAEVYLYRLGKIGALREKHILDEGACPLANAIRAGAEDGSVRVSSGLKTLYYNSFDALLGILQKLSLLSENTESALADVKERLDIFCSILADAYRR
641	c_000000000877	9603	12279	f	0		E!!!R!!!C	Amino acid transport and metabolism!!!General function prediction only!!!Energy production and conversion	NADPH-dependent glutamate synthase beta chain or related oxidoreductase (GltD) (PDB:1H7X)!!!Ferredoxin (NapF) (PDB:6FAH)		Pyridine nucleotide-disulphide oxidoreductase	1	prodigal	v2.6.3	MAIRSRIVKLARMVGGLTGLPNTIDENAPEYYALDAVVSDEQADVALTLGLRKERTIGYAAKKCGRSYDETAKILRELAQIGVCKSFTRESDGEEVFFVQIFAPGILEMMVNNKAQLAEHPIIGKAFEEYTRLRIAGIAPNLPMGTGMMRVVPIETAIEGNSQTVPYEKISYYLDKYDTFSVSDCSCRKSRRVLGQGCGHLEHEICIQMGTGAEYYIKTGRGRQITREEAEAILRKAEENGLMHQMPNIEGLGESAAICNCCSCSCFAMRVATMFGAPDAIRSNYVAEVNRDNCVACGQCVENCPSNALKLGQKLCAVEEIPEKPYEKVRDNVWGEDKWNVDYRINREDVAESGTSPCKTACPAHIAVQGYIKLASQGRYREALELIKKENPFPAVCGRICPRACESACTRADIDDPIAIDEIKKFIADQDMKEENRFIPEKHHCYHDKKIAIIGGGPAGLSCAYYLALDDYDITVFEKEEKPGGMLTLGIPSFRLEKDVVEAEIDVLRELGVRFMTGVEVGKDITVQELRDEGYKAFYIAIGAQGGRRLGIDGEDSENVISGIDFLKSANLGRPVKTEGKVVVIGGGNVAVDVARQAVRSDAASVGMYCLESRDEMPALEEEIEEALEEEISIENGWGPESILSENGKVTGVRFRRCIRVKDADGRFAPQYDDDDTMIVEADHVLLSVGQSIEWGGLLRGEALETGRGNTAEADAFTYQSTVDDIFVGGDVYTGPRFAIDAIAAGKEAAISIHRFVQPGQSLILGRDRREYHAFDKENVMIESFDDTPRQRAGHTRRADPGRDDRMTFTEEQMRKETQRCLGCGAVTVDQYKCIGCGQCTTKCRFDAISLVKKYDEYAPVYEKLPFKVAKYAVKRSGNIIANALGVKRNA
642	c_000000000877	12271	12613	f	0		O	Posttranslational modification, protein turnover, chaperones	Hydrogenase maturation factor HypA/HybF, metallochaperone involved in Ni insertion (HybF) (PDB:3A43) (PUBMED:16817932)	hydrogenase nickel incorporation protein HypA/HybF	Hydrogenase/urease nickel incorporation, metallochaperone, hypA	1	prodigal	v2.6.3	MHELGILSAMVKTIEGIAREQQIEKIEKVVLQVGELSGALPHYIEACYPAAVYKTFMEDTELEMEIVEGIARCEDCGEEFNAAACDLRCPSCGGSSLTALSGLDLVIKEIICY
643	c_000000000877	12621	14154	f	0		Q	Secondary metabolites biosynthesis, transport and catabolism	Phytoene dehydrogenase-related protein (PDB:4REP)	all-trans-retinol 13,14-reductase [EC:1.3.99.23]	FAD dependent oxidoreductase	1	prodigal	v2.6.3	MNKYDVIVIGGGNGGLAAAATLAGNGMNVILFEKHNIPGGCGTSFRRGRFEFEVALHQLSHLGTEENPGPLRLQFRRYGIEDEIEWIQIRELFRVNFPDGSGLSLPSERKECEDFLTERFPDEADAVHRYFETVYRFCDEASAFAAKSAGSTGEPGALKKAVMKAGFPRIYPTLASYALKSTQEVMDEFFSDRKLQLALSAYWCFMGVPPSRFPFSILAKCTNFYLETKPFYVKGTSMMMNQAIMNAVQRMGGIVKLNTGVRRIIVKDGRAAGVEDENGNEYYAERIISNISPAATYGNLMEPEEVPAGAREYLKPYTVGISAITCFIGLDCTPEEIGFTTSFTLNYESMDADESFRNAYDLLPGSDALVATCYTVDDPGISPPGTSMITAGTLKYGEAWEKLPPEQYHEMKHEAGRRILERLEKLYPGFRDHIEEMEIATPLTHMRYLGHPGGAIYGYEQDLMQSVFFFPSESMIEGLEFASGWVNACGFGPNYTYADTVAQKIIKEIG
644	c_000000000877	14153	15311	f	0		C!!!C	Energy production and conversion!!!Energy production and conversion	Ferredoxin (Fdx) (PDB:1KRH)!!!Flavodoxin/ferredoxin--NADP reductase (Fpr) (PDB:3OZU)	stearoyl-CoA 9-desaturase NADPH oxidoreductase	Oxidoreductase NAD-binding domain	1	prodigal	v2.6.3	MARNIKETLLSTLVHGQEVLGNIEVMRKVGMDHITTEKVTKASDMLHRHLDLIVSDIKDTGKNARIIRFTSADGWLPPFEAGAYISIYVQIGGVHTSRPYSISSSPYQRAYYEITVAEVEGGFVSDHLTHKVKRGDRFRADGPAGVFTFDPCFHRPKSLFIAGGSGITPFMSMIREVSDRASGRDIVLLYGCRDKDAALYHEELAYHAGKCPGIRYHLILSEDRTYDGPKGFIDAGMIKRLAEDHKERTAYICGPAVMNEFCAEELRSLGMPRKQIRREMFGASRDITEEPGWPESIDADQVFRLKAGDRVIKARAGESLLTSLERAGIRVNVCCRSGECSLCRVRLVSGEVFMAKGMLRRYADEQYGYIHSCKAYPLSDVEIIL
645	c_000000000877	15322	15982	f	0		O	Posttranslational modification, protein turnover, chaperones	Hydrogenase/urease maturation factor HypB, Ni2+-binding GTPase (HypB) (PDB:2HF8) (PUBMED:24338018;23899293)	hydrogenase nickel incorporation protein HypB	CobW/HypB/UreG, nucleotide-binding domain	1	prodigal	v2.6.3	MDDIRVIEIKQSIFADNDADAERLRKELDRKETFLINVMSSPGSGKTSILLQVIERLKEKINIGVMEADIDSSADAETIARTGVRSIQLHTGGMCHLDADMTRQGLRELDVSDIDMAVLENVGNLVCPAEFDTGAHMNAVILSVPEGHDKPLKYPLMFEKADVLLINKIDVLPYFDFDMDRLREYALGRKPGLEIFPVSAKTGEGIDAFCSWLLRQMGR
646	c_000000000877	16055	16706	r	0		P!!!C	Inorganic ion transport and metabolism!!!Energy production and conversion	Flavorubredoxin (NorV) (PDB:4D02)!!!FMN reductase RutF, DIM6/NTAB family (RutF) (PDB:1EJE)		Flavin reductase like domain	1	prodigal	v2.6.3	MNKAAFDKISYGLYIVSSKDASGKDCGCIINTFTQVTSSPAQAAIAVNKENYTAGAILDSGVFDVTVLTQSAPMELIGLFGFQSSRDVYKFDGLDYDMDVNDVIYPTSHCAAHFACHVVDVRDAGSHYLFTAEIDDSDVMSDEEVMTYAYYHDVKKGMTPPKASSYREEETQAPPPKGMKRFRCDICGYIIEAEDLPDDFVCPVCQMGREHFHEIT
647	c_000000000877	16820	17885	f	0		E!!!R	Amino acid transport and metabolism!!!General function prediction only	Threonine dehydrogenase or related Zn-dependent dehydrogenase (Tdh) (PDB:4A2C)	alcohol dehydrogenase [EC:1.1.1.-]	Alcohol dehydrogenase GroES-like domain	1	prodigal	v2.6.3	MKKMMKAVVYKGNGRIALEDRPVPVIKEPTDVIVKVTCSTICSSDLHIKNGSVPRALEDTVLGHEFTGCVTEAGPAVRKFRAGDRVSVNVETFCGECYYCRRGYVNNCVNGGWELGCRIDGGQAEYVRIPLADQGLTLIPEGVSDEQALFNGDILATGYWAASIAELRPADSVAVIGAGPAGLCTLMSVNLYSPEKVIAIDTNDERLKLAKDQGLADITVNPLREDAVEAVLAQTEGRGADRVFEAAGGGDTFEMAWKIARPNANVVLEALYPEAQILPLHLMYGKNLTFMTGGVDASSCGDIMKLVASGRIDTGCLITHRAPLNDVMEGYRVFEAKEDGCIKWLITPYEKRGE
648	c_000000000877	17887	18514	f	0						L-2-amino-thiazoline-4-carboxylic acid hydrolase	1	prodigal	v2.6.3	MRSKVLKEMESLVSGRWGEELCASVMDDAAHRYEGLCMENRSDSRAVKEHTEKDIFPCISLYRALQANGISAEDSLSFLDESWSRRAEAGAESMRKILRFAGLYRLYPRIFTFVAKKKFGKAAGFTAEFHDCGKYRSRFDMTRCLFCDVCERYGCPELTKCFCHVDDVNNTGLHPRLRWNRTKYMGGGGDCCDFDIYVDDEDEAEDEK
649	c_000000000877	18510	18921	f	0		J	Translation, ribosomal structure and biogenesis	Peptide deformylase (Def) (PDB:1BS4)	peptide deformylase [EC:3.5.1.88]	Polypeptide deformylase	1	prodigal	v2.6.3	MIRPVVRDVLFLGQPSEPAGRDDLQTGRDLADTLRANREACVGMAANMIGVKKNIIIVNMGLIDTVMFNPVILKKDTPYETEEGCLSLDGTRKTVRYENIEIEYRDMNWKKHRMKLSGWTAQICQHEIDHLAGIVI
650	c_000000000877	19319	24539	f	1		H	Coenzyme transport and metabolism	vWFA (von Willebrand factor type A) domain of Mg and Co chelatases (ChlD)		Spy0128-like isopeptide containing domain	1	prodigal	v2.6.3	MQRRGYLKLTAALMMVLMLIPAVSFAADGSSFPQIIVNPVQTRDNGIKIDMFDYGSPSGAMDLQNREINSGASGRHQLLFNPGSATDGANQWTGPGGPPRTGIVKDTLGKDGYPVMNRIKGESLSYLFDPARVQGRAYEDLDGLFMQDRDGAYIFDSSENFASLADPQTGKVDDDVKMFHLYEKPNVLNFTASDPGAHFIPFNSFTSRPETAESPLSTDSSAAGQVNWYFGMNVEADFIMPADGKIKTASGGLQDMIFEFRGDDDVWVFIDDRLVLDLGGIHDRVGGSINFSTGTVSQSSNYIGERVESEQTNLWELFGSRFKKGSSHNIKFFYLERGATASNCKIKFNLPVLPAESLTIGKEVSKLPQTDYPEGITDHVRNIDYTFKVLKAGEDGSPAEPEQSFIEPGTEYQLWKGGTDTGKKGRTGSDGTIKLKHDEVAVFPGLLKTESGKFFVREEMLPAAGGQYGNLIYHIANSEGIAVQGDRTDTDFTYETGVFDSTEQANIMFRNQFDAATVSRLKIKKDIDSGSALIDREAPFDIDIKLNGTGIPDGMEFDVADSANGDSVRASAGGSVRIYDGETLTMKTGLLTGTDFEVREKTGNVLFSPEYTGSVTYSRPGSTAKTVYLQGSSSGMSGTAEDIYGEAVINIKNSDRKDIAYTVLNVSKKIKGREWKASDSFRFRLETADAETAEAAEKGIIRMPSDAAGVTVENDTPQHKTAFGKIIFTEAGIYRFSISEIIPESAEDGLSYDRTEKMVTVNVAENGETLSASADTSEAVFTNTFIPEPVYLDGSSSLKVVKSMEGRDLRESDSFTFELTADEGTPMPGQTSLTLKGNDIDSDGNITGHFGDIRYDKAGEYSYTVTEKVGDSDGIVFSDSSYKAEVSVSNDGSGVLRASSSMKRITDDKGQTVNETADTAVFTNSYHADPYTLSGDTYLKISKTLKGRDWRESDSFSFRIDQIDENGRPVEDDRNVRFTEKHLTLSGSDAGKTEGSGTDTSTEASGSFGDIELKAKGTYRFLIKEVIPEDKADGMTYDTGSTVVTAAVSDNGNGKLTAAVTYEGSMEFINTYEPELMIGTDTEAGIRAEKKLEGRELRDGEFTFTLTPAEGQGDIPMPAVTEVSNDTGGDIVFGPVRYTEEGTYRYTITENDCRSTVIKDSRAVEVEVDVSYSSVTGKLSADSISYIMDGRSGNTFVNRYRPEAADAFTGVSLKKTLVPVKGGESMNVSAGDFSFLLTPSPCNENDPLKAPAVVKTDAQGTAEFLEGLVYTAEGKYEYTVAEIQSGDSDSIIYDSSVYKITVDVKDEDEKLKASSRIECDGRAADSITYENGYSIGKTSALIRGTKVIDGDRQIGDGEFMFRIDRITDGAPMPDGQTVSNTGSTFVFGPIVFEEPGDYVYKISEVDRNAAGFIYDKSSHEVKVSVKETTYEGSDQKRLINEVSGADDITFTNRYEPLPLELKGQSGITVYKELAGRDLRDSEFDFELRDSSGKLLKTAQNDKEGRVSFEGIVIDEAGTYDYTVSEVKGSLGGVTCDDSVYGVRIIAEDRDGQLEAVSVRYLDGKDEVERAVFRNSYKAEGTAELTAGAVKALKGRALKDGEFSFELRAESGDVLETVKNTAEGTADFSTLSFDREGTYKYTVREVRGSDSDIIYDDSVFELTVRITDDLQGHFVSEIEKITKNGEEIDSIRFINILRSGSDPGAAPGGGNGGGGTETGDRSNMGIFVISMITAAAAAAAA
651	c_000000001888	0	618	f	1		K	Transcription	DNA-directed RNA polymerase specialized sigma subunit, sigma54 homolog (RpoN) (PDB:5BYH)	RNA polymerase sigma-54 factor	Sigma-54, DNA binding domain	1	prodigal	v2.6.3	VPDVFVEKSGDDYVVTVNENSTPRLMISSYYSRLMRKTENDEKLSRYLSERVNSALWLIRSIEQRKQTIYNVVSAVVKFQREFFDKGVKYLKTLTLRNVAEYLGIHESTVSRTISGKYIQCPAGVFEIKYFFSAGVPDRYGEGISSRSIKEFIKEIVGGEDPGSPYSDKAISEILGKKGMRISRRTVAKYRDELNILSSSKRKRY
652	c_000000001888	669	1686	f	0		G	Carbohydrate transport and metabolism	Glyceraldehyde-3-phosphate dehydrogenase/erythrose-4-phosphate dehydrogenase (GapA) (PDB:3ZDF)	glyceraldehyde 3-phosphate dehydrogenase (phosphorylating) [EC:1.2.1.12]	Glyceraldehyde 3-phosphate dehydrogenase, C-terminal domain	1	prodigal	v2.6.3	MAIKIGISGFGRISRVVIRAAMDMPEIEIVGINKRNANIEYMAYMLKYDTVFGRFPKDIDTYDGGILIDGKKVPVYSANDAADIPWAECGAEYIVEGTGAYNTTEKAKVHINQGAKKVIITAPAKDKITPTFVMGVNHEEYQKDMDIVSNASCTTNCLAPLVKVIEDNWGIEQGLMSTIHAATAKQKTVDARNEKDWRVGRSAFGNIIPTTTGAAKAVALVIPSLQGKLTGIAYRVPTNDVSVVDLNVELKKPATYEEICRKVKEASEGPMKGILEYTEDKVVSTDFIGDPHTSIFDATAGIELNDRFFKLIAFYDNEYGYSVKILELIKHMYSVDNK
653	c_000000001888	1761	2946	f	0		G	Carbohydrate transport and metabolism	3-phosphoglycerate kinase (Pgk) (PDB:13PK)	phosphoglycerate kinase [EC:2.7.2.3]	Phosphoglycerate kinase	1	prodigal	v2.6.3	MKKTVRDIDVAGRKVLVRCDFNVPMKDGKITDDRRITSALPTLRYLIENDAAVILMSHMGRPKGEPKPEFSLSPVAERLSELLGQEVVFAASDVVVDDGVREKVGALRPGQVALLQNVRYRKEETKNEEPFTGELASLGEIFVNDAFGTAHRAHCSTAGVSSYLPSVSGFLIEKEVKFLGEALEKPQRPFAAIMGGAKVGDKIPVIENLLTKVDTLIIAGGMTYTFFKAMGHEIGRSILDEESIGLAADLIKKAEAAGVELVLPVDTICAAEFDNDSRKAVYSRDSIPADMMGMDIGPESVKACQKVIAEAATVVWNGPAGVFEMPNFAEGTKAIAAALAESDAVTVIGGGDSAAAVEQFGYADRMTHISTGGGASLEFLEGKELPGIACLEDR
654	c_000000001888	2945	3692	f	0		G	Carbohydrate transport and metabolism	Triosephosphate isomerase (TpiA) (PDB:1HG3)	triosephosphate isomerase (TIM) [EC:5.3.1.1]	Triosephosphate isomerase	1	prodigal	v2.6.3	MRTPFIAGNWKMFKGNADAKKFADEFSALYKGTDVQTAICAPYTDLKLLVEAFRGTGIGVGAQNVHFRDEGAFTGEISVPMLEEIGVDFCIIGHSERRQYFADTDETVNLKLKRLLQSTIRPIMCVGESLEERDAGKAFDKVGSQLDKGLADVDAKDAARIVIAYEPIWAIGTGRTATPEQAEEMCAYIRERLIAMFGEDTADQMIIQYGGSVKPANATEIMNMDEIDGALVGGASLKAKDFMEIIDF
655	c_000000001888	3710	5006	f	0		G	Carbohydrate transport and metabolism	Enolase (Eno) (PDB:1E9I)	enolase [EC:4.2.1.11]	Enolase, C-terminal TIM barrel domain	1	prodigal	v2.6.3	MAYIEDVLAREVLDSRGNPTVEVEVMLDDGAVGRAIIPSGASTGVHEAVELRDGDESRYLGKGTLKAVDNVNGIIAEQVLGWDAFDQVGLDKMMITLDGTPNKGRLGANAILGVSLATARAAAQSLGLPLFQYLGGVNGKVLPTPMMNILNGGSHADNTVDIQEFMIMPVGAENFREALRMAAEVFHTLKKVLKGKGMNTSVGDEGGFAPNLTTNEEAIQVIIEAIEKAGYRPGDDVKIALDAAASEFYDAENNIYNLKGEGVSRTAEEMVDYYEMLCGKYPIISIEDGLAEDDWDGWKVMTDRLGDRIQIVGDDLFVTNTERLTQGIEAGVANSILIKLNQIGTLTETLDAIEKAKRAGYTAVVSHRSGETEDTTIADLVVGLNIGQIKTGSVSRTDRIAKYNQLMRIEELLDEAGEYAGEDAFYCIRRK
656	c_000000001888	5085	5316	f	0		U	Intracellular trafficking, secretion, and vesicular transport	Protein translocase subunit SecG (SecG) (PDB:2AKH)	preprotein translocase subunit SecG	Preprotein translocase SecG subunit	1	prodigal	v2.6.3	MGIALKIVLALVSVVLIISILLQSSNSDGLSGSIAGGAEQLFGKRKSQGYDAILSKIAAVAAVLFIVLSLILVAIE
657	c_000000001888	5450	7490	f	0		C	Energy production and conversion	Na+ or H+-translocating membrane pyrophosphatase (OVP1) (PDB:4A01) (PUBMED:11342551)	K(+)-stimulated pyrophosphate-energized sodium pump [EC:7.2.3.1]	Inorganic H+ pyrophosphatase	1	prodigal	v2.6.3	MNSLAIIAVAAAIVGLLVAVGLASWIGKADEGTDRMKEISGHIREGAMAFLSREYKIMVPVIIVLCLAIGFFISWTTAILYVCGALLSVIAGFFGMKVATLGNVRTAWAAKESGMNKALKIAFRSGAVMGLAVTGLGLLGLGVILTVLDLATVTECVTGFGLGASSMALFGRVGGGIYTKAADVGADLVGKVEAGIPEDDPRNPAVIADNVGDNVGDVAGMGSDLFESYVGSIISAVTLASVAAVNSSGMFNEATAALFPLILSAIGIVASLIGIFLVKGKDGSNPASALNMGTYVAGGIVVIATVILSKTMLHSFNYAVAIIAGLIVGIAIGKITEVYTSAEFNSVKKIADQSQTGAATTIISGLGVGMMSTLWPIICIAVGIFAAYYSAGLYGIALAAVGMLSTTGMTVAVDAYGPVSDNAGGIAEMSELPDNVREITDKLDSVGNTTAAIGKGFAIGSAALTALALFASFSEVCRAQGYDLASIDLLAPIVVIGLFLGAMLPFLFSAMTMNSVGKAANQMIEEVRRQFRADKGIMEGTSKPDYANCVDISTRAALKEMILPGLMAIIAPLLVGLLLGVEALGGMLAGALSSGVLLALMMANAGGAWDNAKKYIEEGQYGGKGSDTHKAAVVGDTVGDPFKDTSGPSINILIKLMTIVSLVFAPLFVQVGGVITSLF
658	c_000000001888	7692	8403	f	0		G	Carbohydrate transport and metabolism	6-phosphogluconolactonase/Glucosamine-6-phosphate isomerase/deaminase (NagB) (PDB:2RI0) (PUBMED:24163345)	glucosamine-6-phosphate deaminase [EC:3.5.99.6]	Glucosamine-6-phosphate isomerases/6-phosphogluconolactonase	1	prodigal	v2.6.3	MEIRIFKTYAEMCSCAADIFEEQLRKKPDSVLGLATGSTPVGLYEELRRRYDRGEISFREAVTYNLDEYCGISPDNDQSYQYFMNSNLFDHTDFVKENLHIPDAYSGDYEAAGKRYDEQIRKAGGLDLQLLGIGLNGHIGFNEPDDHFTAETHLVELTRNTIEANSRFFDRIEDVPVKALTMGMYSIMCARRILMVINGKKKYDIFREATAGKIRPECPATILQLHPDVTVLYSEE
659	c_000000001888	8594	10541	f	0		K	Transcription	Exoribonuclease R (VacB) (PDB:6H25)	ribonuclease R [EC:3.1.13.1]	RNB domain	1	prodigal	v2.6.3	MGKKKKRKRHTGVLSKYRRGFGFVSCDELEKDIFISSDSLHGAMNGDKVEVDLIPEYLWRQSPEGIVTKVLERKTTEVVGVFDKSRNYAFVIPYNKKECEDVFIRKNHFCGAKDGDNVVAKITRYPDKGHKAEGIITEIISSGSESGGDIRAMARSFGMIETFPSDVNREAKLVSRSGVTDEDIRGRRDLRDKKIFTIDGEHSRDFDDAVSIELLENGDYLLGVHIADVTHYVSQNSELDKEALKRGTSVYLIDQVIPMLPKRLSNGICSLNPGEDRLTLSIDMQITPDGTVVSHEIYESVIRSCARLVYTDVSDLIEKNSREAAEKCEGVTDDLFMMHNLAVRLSKVRRQRGSIDFDMDEAEIILDEKGRPVDVRIAERRTANKLIEEFMLLANETVAEHFYWMEVPFIFRVHEKPEAERMEELKIFLNSLGILLRGDTGSVHPRAISQILESVKGRSSEVVVNTVTLRSMQKAFYSTTCEGHFGLSARYYCHFTSPIRRYPDLMIHRLIKYYISGGITEGRLSKIRKRAEYAAEQSSLMERKAVDVERRVEKMKKTEYMSGRIGEISDGVISGVTEFGIYVQLPDTVEGLVHVENLKDDFYEYDRKKYALRGRHSGKIYKLGDEITVRVHSVDLGRSEINFSIWKK
660	c_000000001888	10541	12005	r	0		P	Inorganic ion transport and metabolism	Trk-type K+ transport system, membrane component (TrkG) (PDB:3PJZ)	trk/ktr system potassium uptake protein	Cation transport protein	1	prodigal	v2.6.3	MSIKNLNYKTIIKIVGITLLVLGAGMSVPWIYSSVTGDAVLFDAFSKCAPVCLAAGLALIIFFRSHKIGFRTKDAYIIIALCWLLSCLAGAMPYYLSGFGSSFTDALFESAAGFTTTGSSVSAHALSGGLLLWKAVSSWLGGMAILMFFISLTPQIAVSSHFFNEAASSHALHGQITIRMKDSALTIFITYIVLTAAEAVLLALPGRMPVFDAFITSLGSVSTGGIMVHPSGIGFYDSIFIEIVISVFCLMASLNFVLYHYLFARKFSFINNIELKAFLLMIAAATVICTISLAVASDQSILSSLRESFFQVVSTGTTSGYIRNTSSVWPTTCVFIFTVLMLTGGCTNSTSGSIKVFRVLVFFKLIARGFIKKLHPRAVTAVKIGRTPVSAPSVSRISAFLLMYMILLLLSSIVFSLQGLDPDASFRTALAMLSNTGSFVDTASVFPALSTFHPFIKLYMTALMIMGRLEIFAILILFTRTFWRKKD
661	c_000000001888	12019	13483	r	0		P	Inorganic ion transport and metabolism	Trk-type K+ transport system, membrane component (TrkG) (PDB:3PJZ)	trk/ktr system potassium uptake protein	Cation transport protein	1	prodigal	v2.6.3	MNLRPSSILRISGIILTVIGCSMIPSVIVSVIYDGSAVYMPFIKTAAAVIIPGLLLLRFFRKSDLTLRPRDGFFIITLCWLLSALLGTIPFMATGSIHEFHNAFFESCSGFSTTGATIMDNVESMPRGILFWRSFTHWIGGMGILVFAIAVLPSLGINGQNIAVAEASAPSLDRMKPKVSDMAKLLYIIYAVLTIAETIMLLAGGMGLYDALIATFGSVSTGGFSNYADGIAHFDSTYIRMTMTLFMFLSAINFNLYYMCLKYGPSALLRDSEFKLFIGVFVFALGAVFTSLSCSGICETKGEALSDSVFQVTSIMTSTGYTTADYTAWPALCQVVLLLLMLAGSCSSSTGGGIKIVRMLVLFKLIRRNIRARIHPNAVQAVTLNGSSLPGETGSAIIYHVFLYISIIFAGAFILSFEDFSLLSCFSSVIACLGNVGPGFDSVGPADTYSSLSALSKYVLSLIMLAGRLELYTLFLILTPRFWNPNR
662	c_000000001888	13493	14864	r	0		P!!!T	Inorganic ion transport and metabolism!!!Signal transduction mechanisms	Trk/Ktr K+ transport system regulatory component TrkA/KtrA/KtrC, RCK domain (TrkA) (PDB:4XTT) (PUBMED:23815639;25957408;31868587;32095817)	trk/ktr system potassium uptake protein	TrkA-N domain	1	prodigal	v2.6.3	MKIAIAGAGDLGISVARALVGGDHSVTIIDTDEQLLQNTGSHINVTTVSGNAKEISLLKDLDIDTYDFLIATTGNDETNIIIASFAKRLGCRKTAARVRDPEHMQQIDFIKEAMSIDHIVNPDQGITVEIYKYIAEKYTLSNGIFSSGKISMVEFSVDRYTKLIGKSMRDIPRILPNMLVVAISKNGKIIIPHGDDVIEEDDLVYIIGEKSPILALNSKVHENGKYTDLQKVMIIGGGKTGFYLADMLSEFGAAVKIIEIDKERCQYLSTHLDGVMIIHGDAADLTLLDEENLDMMDAVVTATGFDEDNLLLALTAKQRGIEDVIAKVSKSSYSDIIATMGIDMTLNPLDITTSNLLHFVQGSKKILSSQIIEGQAELMEIVATPHMKILDTPLCDLKLHNGIIIAAIHRENDVIIPDGDTEIHENDRVILLSLLKDRAVTEALLKDRSLLGFLNI
663	c_000000001888	15007	15604	f	0		R	General function prediction only	Glyoxylase or a related metal-dependent hydrolase, beta-lactamase superfamily II (GloB) (PDB:1QH3) (PUBMED:25670698)	hydroxyacylglutathione hydrolase [EC:3.1.2.6]	Metallo-beta-lactamase superfamily	1	prodigal	v2.6.3	MQIKRFICGTLEENGYIIYHDVGGDCYIIDPGYSPRFFRDFIDARSLRVRGILLTHHHYDHVGAVEKLRSVYGCPVYMHTADCDMYGKHVDVYMEDGDVIDLEGETIKVIHTPGHTMGGVCFFCEKSRLAFTGDTIFNVDLGRTDFEDGSEKMMIRSIRDIIAKWDHDIMIYPGHGDGCTMKTVRKLNREFNSIVGRE
664	c_000000002900	468	1287	f	0		P	Inorganic ion transport and metabolism	Predicted Co/Zn/Cd cation transporter, cation efflux family		Cation efflux family	1	prodigal	v2.6.3	MDCVYDLVDLAMLCPFMILVPKLFKPVTEKWPYGYAQMESFFVILKCGLLLFLDIQLMLDSIALIMAGGHHVNAGAIAVFELFISVSCIANYILLTSINRRSDTGETSPTISAELYIWKLDAWSTGGVGAAFLLQLLIQITPFAGFAPYIDPLIATAMALILAKEPFFMICDALKSLLLAAPDRKTVESIRHVADRILTANDFDIAFLNVTKTGRRIWVDVHITKEDDLLSITALDRITNEMTTELEKEYKDIVVKLIPNISFDYNSLTASR
665	c_000000002900	1367	3671	r	0		P!!!R	Inorganic ion transport and metabolism!!!General function prediction only	Kef-type K+ transport system, membrane component KefB (KefB) (PDB:4BWZ)!!!Uncharacterized protein, contains PhoU and TrkA_C domains (PDB:1VCT)		Sodium/hydrogen exchanger family	1	prodigal	v2.6.3	MQLDNLISDLALILISAGAVTLIFKKLNLPVVLAYIVAGFLISPNFSYIPSVVESDDIHVWANIGVVFLMFGLGLDFSFRKLRSVGGSAFVIALTVVICMVFTGTATGALLGWSRMDSIFLGCMISMSSTMIILKSYEEYGLREKNFAQLVLSTMVIEDIFGIFMMIILSTISMSRNVSELDLFRDIGMLMMYLVIWLLLGIYIIPSFLKRIAKLINDETMLIISLGICLGMVMIADLIGFSEALGAFIAGSILAGTVSAGYIERLVKPIEDLFGAIFFVSVGMMIQPDLIAEYIKPILIISAVTVSGQLIFSTIGILLSGQTLNTAVRGGFSMVQIGEFSFIIATMGSRLNVINDALYPVIVCVSVITIFLTPVFIKNAERVFLFLDEKIPDGLWVFIRKNTSENRSIKDKGKDWTEYMNVVIQRTLLSSVVMYVIYWFGSRYLWRIAKMYISPPAAADIVTAILLCALMVPFISMMHGTNDALFSKLWIKQRSNRLPLLTLKAVRILIGACFVSIVLRRIYHIPFAVLFLCSVICIIFIIRSEYIKGMTINMEMRFMENFSERILALQKKERGEENEYHWLNEELLVAEFQVTDTIEKDTIKDFTRSWLFRVTVIKIIRGDKYINLPADGEKVLKDDILHMMGTPAEIDACTMMLEKEDCIEYTERDDITLKNYIYSQTFYDIKPEKQLICLPIKIGNKSEFNRKSIKNTKMRHKHRGAIIGIERGNLRIIKPTSETIIQQGDLIWVLGGKQMTNSLIKANVLDD
666	c_000000002900	3689	4628	r	0		D!!!T	Cell cycle control, cell division, chromosome partitioning!!!Signal transduction mechanisms	Sporulation sensor histidine kinase D (KinD) (PUBMED:11886552;18410285)		Histidine kinase-, DNA gyrase B-, and HSP90-like ATPase	1	prodigal	v2.6.3	MKNRFIALTAEVMMINLLALFFIWKLRIKQSASGDTLSYIGQNAALFEAVVAASIIIGAVQGYFYIVKPYTEKMAEMEKAVAESRKAEAIRTEFVANVSHELKTPLTSISGFIETLQDGAAEDPEVRTKFLDIIAIETARLNRLINDLLVLSDIENKRTPSQGYFNVREAVESTAEALKLIAKNKNIELITDLDGSIRINGSMDRFCQMMMNLIENAIKYSDDGSRVWIDAYIEDGRRIVRVRDEGIGISKEHHSRLFERFYRVDKSRSKKAGGTGLGLSIVKHIAVLLGARLEVESEIGKGTAFYVIFDRD
667	c_000000002900	4624	5314	r	0		T!!!K	Signal transduction mechanisms!!!Transcription	DNA-binding response regulator, OmpR family, contains REC and winged-helix (wHTH) domain (OmpR) (PDB:1XHF)	two-component system, OmpR family, response regulator	Transcriptional regulatory protein, C terminal	1	prodigal	v2.6.3	MKKILIIEDEPNIRELILYNLKTNGYNGIAAEDGIMGITMVHREKPDLILLDIMLPGKTGYDICRELRNEGNNTPIIMITAKTEEVDKVLGLEYGADDYISKPFGIRELMARIKAVLRRYEVTSGMNSSRDTVISVGDLSINVECHEVKVGEADIELTLKEFELLKYLMENRGHVFTRDQLLDHIWGIDYAGETRTVDVHVRHLRQKLSDAGDGEQYIETIRGKGYKVR
668	c_000000002900	5477	6125	r	0		K	Transcription	DNA-binding protein, AcrR family, includes nucleoid occlusion protein SlmA (AcrR) (PDB:2QOP)		Bacterial transcriptional repressor	1	prodigal	v2.6.3	MKVNGTKGKILDVSIKLFNEKKSSNVSTVQISTAMKISPGNLYYYYANKEEVIRCIWNERMLKELNEMIIQYESIRSAGELLDFLEDTIDYCMRYRFFYTEKATLFANDELMTALYEETEQRMRQSSVALYGSLTENGNLVGLRDNIVQIVVDNGIILISGIIAHIEMSECGDRDKKDIVFTVWKHIICYLEPLFTDKMRMDMKDAMLSRGVNVM
669	c_000000002900	6196	7270	r	0		T	Signal transduction mechanisms	Lipoprotein Med, regulator of KinD/Spo0A, PBP1-ABC superfamily, includes NupN (Med) (PDB:2FQW) (PUBMED:21622736)	basic membrane protein A and related proteins	ABC transporter substrate-binding protein PnrA-like	1	prodigal	v2.6.3	MKRIISIAAAAVMILLMVSCGEKAPADDTEETGCDTALIAASDSFSEGRISSAAWSSVQKHAGENGLEPGLYRSEDCSAEAVEKSVREAADDGAGFMIMAGSEFETAMYHVQKEFPDISFLMLDGVPHDKKDRYTSAPNTVSVVFAEEEAGFLAGSAAVRDGCTRLGFIGGKETPEVRRYGFGFVQGAASAAGELKKKVEIRYRYTGTQDGKDTAAETASEWFGRDTQVIFTSDDELSLAVIGAAGSSGGKVIGADTDQNGMSEAVMTSSVKGIDEAVAKVMKSYAGRTFKGGTAFNYGIGDKGVMLEMEGSRFSRFTQEEYENICERLCGQEMELKKDTVVNSVKDLATDWVTVIV
670	c_000000002900	7283	8588	r	0		F	Nucleotide transport and metabolism	Thymidine phosphorylase (DeoA) (PDB:1AZY)	pyrimidine-nucleoside phosphorylase [EC:2.4.2.2]	Glycosyl transferase family, a/b domain	1	prodigal	v2.6.3	MNTIDIIIRKRDGGELDAGQIRYLIDGYTKGTIPDYQMSAFLMAVCLRGMNKAETAALTEAMRFSGDVIDLSCIRGIKVDKHSTGGVGDKTTLIAGPLAASCGVPVAKMSGRGLGFTGGTVDKLSSIPGYRVTLDRQEFTDQVNSTGIAVISQTGDIAPADKKIYALRDVTGTVENISLITSSIMSKKLASGSDAILLDVKCGSGAFMKTPEEAERLASLMVETGKAAGRDTMAVITDMEQPLGRAAGNSLEVMEAVDVLSGRGAEDITELSVRLAGMMIFLGKKSDSVEEGTEKAYNHIMNGKGLKKFKQLVSAQGGDPAIAEDPGLLPQSSMSVQLRADRDGYVSHIDAMKIGTASGMTGAGRQTKDDEIDLSAGIYIDRKPGEKVCRGDTICTLYGNDAERISDALEVARGAVTVSAQAPEKRKLIIGMIK
671	c_000000002900	8606	9314	r	0		R	General function prediction only	Predicted phosphohydrolase, DR1119 family, metallophosphatase superfamily (DR1119)	uncharacterized protein	Calcineurin-like phosphoesterase	1	prodigal	v2.6.3	MSIYAISDPHLSFCPHIHKPMDIYGNRWYNHAERLRDNWCRMISDEDTVIMPGDISWGLKLEEAKYDLDWIEALPGRKAVFKGNHDLWWKGISRLNSMYETITFVQNDFYEAEGLYICGTRGWITPDNDEFDESDEKIYRREIMRLRASLDKALAVMGGERREILGVLHYPPVSKTASFSGFQQVFEDYGVRRVIYGHIHGEDGFRSAIEGNYHGVEYRLVSVDRLNCVPICIKP
672	c_000000002900	9328	10573	r	0		L	Replication, recombination and repair	DNA anti-recombination protein (rearrangement mutator) RmuC (RmuC)	DNA recombination protein RmuC	RmuC family	1	prodigal	v2.6.3	MGNNSLVLMGIFTLMLILAVLGAVAVRKMTKRGAGSYPVRSSGDMSAEMSMLRRETSETIQSSVERLGKMISAGQRESAEVQSRRLMEMNQQIISISMDIEQRLENIRISMENKVTVMKNENNRQLEEMRRTVDEKLQKTLEDRIGRSFRQVSETLEQVTRGLGEMQTLAAGVGDLKKVLSNVKTRGVLGEIQLGAILEQMLAPDQYEENVAVKGGSERVEFAVRFPGEGSRPVYLPIDSKFPGDAYANLLDAYDTGDKRLIKTAVDGLRNAIIKAARDIKTKYISPPDTTEFAIMFLPFEGLYAEVLRLGMVDMLQRDYRVNIAGPTTMSAMLNSFQMGFRSLALQKRSGEVWDTLAKVRKEFEKFGDVLIKTQNKMEQAQKDLELLVGVRTRGIQRALKGVSSGGNLPETFE
673	c_000000002900	10588	11092	r	0		O	Posttranslational modification, protein turnover, chaperones	SOS response regulatory protein OraA/RecX, interacts with RecA (RecX) (PDB:3C1D)	regulatory protein	RecX, first three-helix domain	1	prodigal	v2.6.3	MKKDKRSQPSAAERAQRYLSARPRTEQQVIRYLRDKGYEDDEIFGAVKELAEYHYIDDLRYSIEYFRYGSEKGRGLLRIRNELREKGVDRDTIRAAEEELDDIPDQYGMACSIAASMMVTEDPVTMDRDTLNRFRAKVGRRLAGRGFSSDVTYRVINDLKEIKRQIG
674	c_000000002900	11078	11966	r	1		R	General function prediction only	Metal-dependent hydrolase, beta-lactamase superfamily II (PDB:2P4Z)	7,8-dihydropterin-6-yl-methyl-4-(beta-D-ribofuranosyl)aminobenzene 5'-phosphate synthase [EC:2.5.1.105]	Metallo-beta-lactamase superfamily	1	prodigal	v2.6.3	SWASASAAAEGNREKRGNIMKFRFLIENKTDNSGIVAEHGLSIYIEACGKTILFDGGATDNFIRNAEKMNADLEKVDFCVVSHGHYDHTGGFPAFCRINSKAPIYVHRNAFRESYVLRDGKLSGPDDGIRWSAEDRERMKDRLILTDGPVYIGSDICVTGSVMVEEGFTPTEKFYYRDSSGKITEDDMSHEQCLVIRQPEGLYIFSGCSHTGVISAIETGKAMFPGEKVYMIVAGMHLYSSSDEDRAAVIAQVIAEHPDYVVPVHCTGIKAICDLRAKLGDACIVATAGDTYEKR
675	c_000000003953	1	475	r	1							1	prodigal	v2.6.3	MAEKAEKEKKILTQEDIMNLLDSCYEKCLKGIPKVSDNVEDMAEDYLKRHDSKEKACKVMLRNQVAKCTTSGVVTGFGGIIAMPVTLPANIGSVIYMQMRMIACAAYIGDYELEDDQTQTFIYACLAGVGINSFIKQAGIKFGARFANGLIKKIPGKV
676	c_000000003953	729	1599	r	0							1	prodigal	v2.6.3	MKKFEKIIRNVYNTANDAASTVKKVVDEEREKAEQKRLQEEWRAKMAKQAEIRRRKEKWRKYRVRYICLMIIGTVFTVGFFAYMIDKEEKAEQKEQERIELQEQKEAEAAAAAEKEAEEAETFFNALEGSTLEKAIPKLEDEKYAVTYLVNIPENEDTELIESLHKDELDDWIVDDIEEYDTGKKTARILVKSEQAVKAEKAQETLDLNFPSKEAVYALENYGESLYPYGFDMHTFMGIIDQEAVDEDTWFIKAEVTITNAYGTELDTVCEGEVSGSSANPEISNFYVY
677	c_000000003953	1684	2020	r	0		K	Transcription	DNA-binding transcriptional regulator, MerR family (SoxR) (PDB:2VZ4)	MerR family transcriptional regulator, thiopeptide resistance regulator	MerR HTH family regulatory protein	1	prodigal	v2.6.3	MKKLREICREAGVSRRAVQGYENAGLVKSTARNKYGHLLYDEQELKRIKRIKFLQDIGLSLKEIAEVLDAPDEELRKVLEIQIRKLEESIEKSMDMIDMSNDLINDMKKKR
678	c_000000003953	2272	8173	r	0		U	Intracellular trafficking, secretion, and vesicular transport	Large exoprotein involved in heme utilization or adhesion (FhaB) (PDB:4RM6)			1	prodigal	v2.6.3	MIKKKNAGGLSRASASVAVFLTAALMIFAPAGSSGDTAEHGRDMEAYALTEEKDAKTETEEISASYSSVRDHDIGSGSITCKDTGVLYRITGSTDRNHITVKGGTSSDPVLVDLNGVSIDLHRDGYSDSIDASPLTVTEGSYAVIYAGKDSSSAYNYLYGGNSTGIGKDWGYAGLCMEEGSHVTIAGNGTLKAHGGGEQYGGAGIGSNYDDDLTDLKIQGSVKIDAEGAHSAAGIGSGRDGEVIRLEILSGNITAQGGRYAAGIGGGDAVGTGDGGTSHSIMIKGGTIKARGGEYGAGIGGSEGGDCERIEITGGSIEASGGNEGAGIGGGDNADIDDISISGADIKANGGKYGAGIGSADNRSGNISINLKNNTIEANGGKYGAGIGGGYDHSGPISIKGSGSIRVHGREAAGIGAGRNSEAEYIHIQGTAGSRDLIIDARAEDDENRNYAAAIGSGTAGSGDITLENAEITAWADYNGAGIGSGNSASLTKEYIDTIRVSNCGIRIRGGQYGAGIGAGSGGSVNNIIISDSTYEGPSIGSSSANDNIKLPNDIELIKISGSRINASANTTVNKCWAAVGTGPRGNIENLQISYSDITAKGANGGAGIGSGGCMSSSSLLTYSGGKARNIDILRSRVNAEASDGAAAIGGGVYGTAENIRISDCTEVTAVSRRGTMYDGSGGAGIGGGYGASADNIHITSSKVDAQAYRYGAGIGSGGTDSMLTTFNDTHTGLITIDGGSDVTAKGSTGGAGIGTGMGGQTDKGITITDSTVDASGGEGGAGIGAGSDAAGGRGGEAYNIKITGRSKVKAAGGEGGAGIGGGFSGGADRIVLDLETDAGRTYYVDALGGGGAAGIGSGGVYDPDSIHTSSGYKVSDILIAGGYIKAQGGGNSGGCGGGAGIGGGARRGYVHGLDITGGYIEAHGRGTGAKDIGHGSDGGVGTLTKDKDISISGGTAASGMTDDCRITVTGGSISADIQDAADGNGKPVYRTALTLADEANTLMKNVRCSRQGYGVNDIFSDDYKKIYFYLPLSGSMDSTADVDPGNGSRHYYGTTLEDNTGVMKMGGKIAFIEPDKEILKGAAFTLRLDDSSVEPGTEFGFTAEGCAHIEKVTKDTAPQASIDMKADDFGDFTVKASGRNEDDPVYWDAQGEYHGKVKRAEGKIEIAGYPGKIYDSRAAEDPEIKKNGDGEVSFAYYRGDTAEGQKLPGPPSDAGTYTVTAEMAETALYTGAVSEPVVFVIARQETVLSLSAEENGDKAGTLCEAAGLYEANGKIRFAVSPAGSGSIEIISDIVKDGDSYRASADFDMVPGDTYTVTASYIPGSPENYYCSTDVERKFSKSLASRKINVSDPAPKTYGGSDISLGAEAEDGRSTAGDIWSYEIVNDVPGTAIADISQPEAAGSRATAAVDDTGRVRILNAGRAVIRITLEDGSDRPVYEDAEAFVTVKVKKAPLHVRSLIKNKNAEGAARPGMSAVYGSLDDLSYELGFDENDLRNGDTKETFTKGLGTLEAVPVTETAGVSAVPYDAGIARVGTDITYNGREYRNVFISRNYEIIPENGKLTVTPAELSITAEDSEGAWGKEPEYTYSISGAVPWDDISSIFSSAPEAYLDEKAAGGPYASLKPGTYEDSIDVRNDELRLNSSGMKNYTASKQKGTLYITKAKPVIDIEAESKTFDGKPAEVKITAGGDAEYTGVIVTEYCRCVNAENGNELIPAGNEPPSDAGRYLVKAMINEDDCFFSAENEAWFDIRKAVPDPVLPEPDDMVIEDGLLLSAQPLPHGWEWVNPDRRLDVGFIYARAVFTPDDNDNYRKIIRELSFGVAPSVEAKAQPGVTGAVIDAHTQSGADVYCLIFRDDLPDAEKIKNDGKKVHAPDGTAYIELTGLSPETSYRCAVISELNGCTSSIEEIAFTTGKNPPAGPGDGNDSSGGGAATGDSNDIFLIIALMTAALTGITAVSGYRSHKTR
679	c_000000003953	8391	9765	r	1		K!!!L!!!L	Transcription!!!Replication, recombination and repair!!!Replication, recombination and repair	Superfamily II DNA or RNA helicase (SSL2) (PDB:6JDE)!!!HKD family nuclease		Helicase conserved C-terminal domain	1	prodigal	v2.6.3	KNIYELCDYNVPYEITLREAIDKGMLVPFHYYGIYDDTDYSDLHVVRGRYDDKELNETYIGNVYRYDLILKYYHKYRYERALGFCCSRSHAEDMAREFSSRGIAAAAVYSDGDGAYSEKRDVAIRKLKDGEIKVIFSVDMFNEGVDIPDIDMVMFLRPTESPVVFLQQLGRGLRRSRGKEYLNVLDFIGNYEKAGNVRYFLGDCTGAGKGDGSREVRYPQDCIIDFDMRLVDLFRELDNRRASVREKISKEYFRVKQELQRVPTRVELFTYMDDDIYDICLMHSKENPFRRYMEFLDSMDELDTDEENLYKSIGYDFLHLIETTNMQKVYKMPVLMAFYNNGDVRMSVTEEELLDKWKEFFGSGVNWKDLKKDITYEGYKKISDRAHLSNILKNPVRFLIKSGKGFFVEKEGYAIALRDEMEDAVQNEIFIRHMEDIIGYRTMDYYRRRYKERSVQV
680	c_000000005295	1	1999	r	1		P	Inorganic ion transport and metabolism	Magnesium-transporting ATPase (P-type) (MgtA) (PDB:1IWO)	P-type Mg2+ transporter [EC:7.2.2.14]	E1-E2 ATPase	1	prodigal	v2.6.3	MSDRKKTYAEKEISVCIDIRAEADKNIHQAALSSVKEVLRSAGTSLSGLPPEKITEARNKYGDNKVDREKKKTLIEKLVSAFVNPFTAILFFLAAVSAFTDILFPYFSLFGSVPEDMDLLTVVIILTMVLISGTLRFVQESRSGNAAEKLLGMITTTCTVTRKQNGKIEIPLEDVVRGDIVHLSAGDMIPADIRILDAKDLFISQSSITGESSPVEKNSERYDSEVSTVTDYADIAFMGSNVISGTATAVVIATGNDTLFGSMAASVACEAVETSFTKGVNAVSWVLIRFMMVMVPAVFVINGITKGDWLAAFLFGISIAVGLTPEMLPMIVTTCLAKGAVSMSRKQTVVKNLNSIQNFGAMDILCTDKTGTLTQDKVFLEYHLNLDGEEDTRVLRHAYLNSYFQTGYKNLMDMAIINRTEEEEAEDPSLTDLSESYIKVDEIPFDFERRRLSTVVEDRSGKTQMVTKGAVEEMLPICSYAESKGNVEPMTDGLKEKIMKTVDILNEKGFRVLAVAQKSDPSPAGNLGAEDERDMVLMGYLAFLDPPKESTAEAVRALDDHGVAAKILTGDNEKVTRTICQEVGIEVRNMIIGTDIDKMSDMELAHAAEGTDVFAKLTPVQKARVVTVLREAGHTVGFMGDGVNDAAAMKAADIGISVDTAVDVAK
681	c_000000005295	2013	2328	r	0						Domain of unknown function (DUF3784)	1	prodigal	v2.6.3	MKYAGIITGIAFCIFGIMFSAGKVHIHMSEWKNLPYAEKQDIRIVPLCMNVGSMICAGGILFIVYGSCPALKPCWYAAGTVLWIIAALSDFLFIAKSKHYYKIR
682	c_000000005295	2445	2937	r	0		T!!!K	Signal transduction mechanisms!!!Transcription	DNA-binding response regulator, OmpR family, contains REC and winged-helix (wHTH) domain (OmpR) (PDB:1XHF)		Transcriptional regulatory protein, C terminal	1	prodigal	v2.6.3	MKRNIEVLRLSRTSILSIMESIRDCTDDDSKELYNGLDALAEGNSESILIETESSSPHVYSTDLKYGDLSISITERRVTEGERDISLTPKEFDILYFLASHSGQVFTKEEIYQEVWETSYCMDDSNIMSFIRKLRKKIEPDPDSPVYILTVWGIGYKFNDRTG
683	c_000000005295	2951	5600	r	0		P	Inorganic ion transport and metabolism	Magnesium-transporting ATPase (P-type) (MgtA) (PDB:1IWO)	P-type Mg2+ transporter [EC:7.2.2.14]	E1-E2 ATPase	1	prodigal	v2.6.3	MRCRTDTDERIDLYARITPEEIMKILDTSESGLKSENIQYSRQKYGSNEDAADDKDSILHRLVKSFINPFSVVLMILALISLLTDILLPDNLNTRFTSVCIIFSMLLISGLVRFVQELKSRITAERLTKLISMTVRVRRDGIWRRRRAESIVAGDIVSLHAGDRVPADIRIISASDCYVSQSAVTGESDMLEKTAYELEETPETIDGYKNMIFKGSNVTGGNCTGVVIAVGDRTVYGRTSIPLKNGRRGFDRGAESIAWVLIRFMVILVPVVFIASGITGGNWISAFIFALSVAVGLTPELLPMVINACLAKGSRNMEEKNTVVKNINAMQGFGSIDILCTDKTGTLTNDTLILEYYMDLFGREDRDVLDKAFLNSCFHSGIDNPLDTAVRRITDLPGSSAHFRELLSEYEKLDEIPFDHSRKCSSVLVKKDDRKQLIMKGDVFAVLERCDHIKIRDDIYPVNDSAAESVHMIVDDMLEEGMKVLAVATKEISCSTLEDAGEEGLVLNGYIAFFDSPKKSAESAFKKLKKLNVKVKVLTGDNTEVALSVCRRIGMDTDAVMTGTELEKLTDNEIQIAVEEAEIFTELTPRQKTMIIEVLQSNEHTVGFLGDGMNDLPAMMKADVGISVDSSTEALKEAADVILLKKDLDVLEEGILEGRKAFVNMSKYIRITASSNFGNIASIVIASIFLPFFPMTSIQLLLLNLLYDILCLVLPWDKVDEDLYSRPLEWSGKTLGRFMLFFGPVSSLFDIFTFCFLWFLFCPGVCGGSFYMLEPQDQTLFISLFQTGWFLESMWTQVLILHMLRTKHVPFIQSRASGPVQTVTAAGIILFTVSAMTPAGGFLGMTALPFVYFIFLFTVVSAYLLMITVVKKIYVKRNCDLI
684	c_000000005295	5930	7073	f	0							1	prodigal	v2.6.3	MNNVKRKITGIILSMMMVFTLIPAMSFAADGDTADPSSQKYNPNRVGSLSYNLEFKSDPAPSSVKCNGQELIYGQDYKVSTSSPGTIFMQKNWMKTLAPGTHQLVFSMDTGKDLKADLIVPDTWTVNLKTDPEDSGYFSSGSTMIWSDKYYVEKGTAIPLSAEGYYGYSLRELKVDGKKLDVSDGESFTLNPSADCTIEAVFGSSTSIGLEISSIDFGRAEPGYEQPAPKTVKIKNTGRDDVRLKAPSFTAFTAGDLPQEILMPGDTAEMTVQPKAGLAEGVYEETVKIYAEKEDPDIMAMSLRNKPDEEPLHDAEASLTVRFEVGETEKPLPPAEDPADPPAGAEKAADTGDSSNMALWIALMAASLTGAVIVIRKKRA
685	c_000000005295	7352	8102	f	1		E	Amino acid transport and metabolism	Arginase/agmatinase family enzyme (SpeB) (PDB:1CEV)	agmatinase [EC:3.5.3.11]	Arginase family	1	prodigal	v2.6.3	MLEISDFRERSWLRWSAEKKEDAKVCIMGVPFDNAASLSKGARKAPDHMRRLSVDLSDTTDEFIPVRDDVLYDWGDISPVLDWEKYFRDVEDNALELMQTGNFCLFLGGDHSVTIPLHKAFRRYHGSSRLGIIHFDAHYDLCPEYDGHPWSHACTEARALEGAVEGRDLTFVGVRVAEESELEVLREHPDITTVTSAMVRGDGWKDIAERLISKYRDHDAVYITLDIDVLDPAYAPGTGTPVSGGIDPFE
686	c_000000006925	0	1236	f	1		E	Amino acid transport and metabolism	Gamma-glutamyl phosphate reductase (ProA) (PDB:4GHK)	glutamate-5-semialdehyde dehydrogenase [EC:1.2.1.41]	Aldehyde dehydrogenase family	1	prodigal	v2.6.3	MASLSGETRNKALEAVAEALKSESAGIFAANALDLKAAADDDLPDPIISRLKFDEHKLDSCISGIRDLIGLEDPLFRVLLKRELDKDLVLTKATCPIGVIGVIFESRPDALVQIASLCIKSGNCIILKGGSEAKNTNRALYDVIRRACTEAGLPADFSVLIEDRAKISELLKCHDYVDLLIPRGSNQFVQYIMDNSKIPVMGHADGICHIYADAAADVEKAVPVIIDSKTQYVAACNAAETLLVHRDIAERLLPALAAASGKRISYRCDDRSCGMIDCEPADEKDFETEYLDYILSVKIVDSIDEAISHINRYGSHHTDCILTEDEGAASRFMSLVDSAGVYQNCSTRFADGFRYGFGAEVGISTGKIHARGPVGLDGLVTYKYRLTGKGHIVEDYANGNADFHFRDLSTK
687	c_000000006925	1285	1756	r	0						Domain of unknown function (DUF3842)	1	prodigal	v2.6.3	MTAAGDDPQIFFRRNFSDMNLAVVDGQGGGIGRAVVEKVKRAYPRLNVIALGTNSVATGQMLRGGADEGATGENAIVHNMRYVDIVIGVIGIINANSMMGELSPAMASAIGGSRAYKILLPVNRCHIHVVSVEDLSIGEHIDNAVRALTEYLTENG
688	c_000000006925	1739	2291	r	0		C	Energy production and conversion	Formylmethanofuran dehydrogenase subunit E (FwdE) (PDB:2GLZ)	formylmethanofuran dehydrogenase subunit E [EC:1.2.7.12]	FmdE, Molybdenum formylmethanofuran dehydrogenase operon	1	prodigal	v2.6.3	MIIDKGEEIMYQEAWEKAADFHGHKCGGLALGVRAALEAAERFGIKRAEDEEVVCVTENDACCVDGIQSVLGCTIGKGNLVYRGTGKLAFSFFSRTTGKSFRFIAKDRTDGLRGEDYMNFVLTAPFTDVFAETAPRTGMPEEARRMPSVKCSVCGESAPETKIRIKDGKPVCLECFDDYDRGW
689	c_000000006925	2287	3667	r	0		K!!!T	Transcription!!!Signal transduction mechanisms	RocR-type transcriptional regulator, contains PAS, AAA-type ATPase, and DNA-binding Fis domains (RocR)		Sigma-54 interaction domain	1	prodigal	v2.6.3	MSVLSDIRERLQQTAVAVSAAVDLEMEVIDSRMVTLAGTGACGKNIGRDKKETDREMAALCTKTVEDGNTEYKVLDRMTVICTPLSTVKGKTWILALEAFTEEQRRHLSSKREEFSLFIEKMAELIAPDALAYDGHEAGHGTGGPADFIIGRSDMIMRAKEQAVTIAKSSSTVLITGESGTGKGLFAKAIHMGSVRKSMPFVTVNCGAIPENLLESELFGYEKGAFTGASEKGKPGKFELADGGTIFLDEIGDMPLHLQVKILHVLQNMTFDRVGGNKSIDVDVRVVAATNKNLEKLIEEGSFREDLYYRLSVIPLVIPPLRDRGSDIKLLMYYFLQKFNSDMGRNIKSFSPEVERLYRDHDWQGNVRELENAVEYGVNMASGSRIGMDAVPVRILRRTEEREKSADPSDTLAGQIRHYEKAIIASKLAECGGVKERAAKALGLSRATLYRKIAELDIR
690	c_000000006925	3699	5406	r	0		R	General function prediction only	Predicted metal-dependent RNase, contains metallo-beta-lactamase and KH domains (PDB:3AF5)	metallo-beta-lactamase family protein	Beta-Casp domain	1	prodigal	v2.6.3	MHKGGFEKMKIKFCGASTGVTGSCHLITTGKHKVLLDCGQFQGGKTQEKLNYEPFPFDPAEIDYLIVSHAHIDHCGRIPLLVRNGFKGSIYCTDATADLLEVMLRDSGYIHEKEAEWKNKKNERAGRPLEEALYTVKDAEASLQYIKPVLYDQLIELNDEMKIVFNDAGHILGSAIVELWVTEDDNVSKLVFSGDLGVMERPILRNPTIIKKADYVIMETTYGNRLHPANSMDVKTLMDIIRDTAAKGGTTVIPSFAVGRTQELIYELNRVYETDNEYREAFEDLMVYVDSPMATTATEVFKRNSQVFDDETKEFIAKGDNPLDFKNLRFTRTSRESMLLNSNPEPKVIISASGMCDAGRIRHHLKHNLWNRRSSIVFVGYQAEGTLGRLILDGAKEVTLFGDTIQVNAKIYNLEGFSGHADRDGLLEWLKGFRKPPKQIFLVHGEQQAKEDFAKTVEEETGYHPVVVKGNSEYELVNDEIVTMEEAMEAERDEGKLNALRNTLFSIHRRFEDILYNTKLAVGEDLSMEKLARINNMVMDLEKSTMKLGAEVTDGESDQQEEEAEAAE
691	c_000000006925	5448	6723	r	0		E	Amino acid transport and metabolism	Histidinol dehydrogenase (HisD) (PDB:1K75)	histidinol dehydrogenase [EC:1.1.1.23]	Histidinol dehydrogenase	1	prodigal	v2.6.3	MKEIKSAKKRTEKDRIELMNNVKAIIDRVVAEGDDALNDYNRRFDGCSRESLRVSQDEIKAAYYLISKEEVEDIRAAAANIKRFAEEQRKTVGPLDNFCPQPGLTLGHKVIPVDSCCCYVPGGGYPLYSTALMLGIPAKVAGVKRIAACSPVIKGTTSIHPKTLVAMDVAGVDEIYAVGGAQAIAAFTYGTDQIEKVNMIVGPGNSFVAEAKRQCFGKVGIDFVAGPSEVLIIADGNADPEIVAADLLAQSEHDREAKGLLVTTDEEFGKKVLEAVGKELEEIDTAEIAESSWNDFGEILCVDTLDEAIGYANAYAPEHLEVNVAGRNLEYVAGKLRNYGSLFIGGNAAEVFGDYASGPNHTLPTLGAARYTGGVWVGTFLKICTYQSMTKEMMTDIAPLVTRLAKGEGLSAHARAAQIRVEKK
692	c_000000010559	421	1120	f	0		M	Cell wall/membrane/envelope biogenesis	ABC-type lipoprotein export system, ATPase component (LolD) (PDB:5GKO)	putative ABC transport system ATP-binding protein	ABC transporter	1	prodigal	v2.6.3	MFIELKNAVKKYGEGDTLVYALDEADIEIEKGEVCVILGPSGSGKSTMLDILGGLDSMDSGRLVIDGQEIENLKQKDLTEYRRKNIGFVFQSYNLIPDLTVRENIEVVADISEDALDIEEILKALEIWDLRDRFPKELSGGQQQRAAIARALIKNPKLLLCDELTGALDTKSSREVLKFIEKVNREFATTVIIVTHNEQIRYMADRIVRIKDGKTEVNEKNGNKKKVEEIEL
693	c_000000010559	1119	3342	f	0		M	Cell wall/membrane/envelope biogenesis	ABC-type transport system involved in lipoprotein release, permease component LolC (LolE) (PDB:6F49)	putative ABC transport system permease protein	FtsX-like permease family	1	prodigal	v2.6.3	MKINKRIIRNIGHNKSFYISTILLTVFAVSFLIASISTGDTVDRTMNSFLDDNGAEDARFYTALPIDSEKMEDIEEKYDLVMEKQSFIDDESGEKTVRVFSRNEELNRYVVTKGNDVSADDEILITENFAKENGYEIGDDIEIKDRDYKITGYCIQSDYAYMLKTSQEIFINNKDFGLAVVTDKALDRIGDPNSYYAVKYSRDNQDEVRNYLYDEFMVTSYTADYANTRINYTRIQGQNYSSMGILIAPIFFILIMLIIALILGRMVKREQKQIGILTALGYRKKEIVSHYMKFAAIPGIIGGILGIAGGIPFARGYTFMAFTDFEPVPYEMVYSYGSMAAGLVIPVILYMLTSMFVVRRIMRHSSKEMLKGKIGMDVKNIRRALSRSAVKAKNKLKIRVLLLNPGRTLVACIGLMIASTSLICGFIMRDSCDYIVQKGLDNAGKYEYQYYFTAPRDEDMDDCEKFVSGNFEVKDKDVMFSLSGIEKDSEYLELDTVSGDDIDYGRFYMTTAGASAYGVEEGDDFEFYNPVTMDRKKVKIEGLIDDNTQVVVYTSVENAAEMLDMPEDSYNAVMSDKKLDIPDSRILLERSKDMMKKGMENYLIPVKMVMNILLGIGIAMCFAVAYLTANMIIEENRYNISMMKILGFRKNEVNSMLLNGNHILPFIGFLLSIPLGLSICTAAMADTVESFSVYIESQITMQSVVICLVLTLAAYFASILVLRGKINKVDMITELKEAAE
694	c_000000010559	3369	4629	f	0		C!!!R!!!T	Energy production and conversion!!!General function prediction only!!!Signal transduction mechanisms	NADPH:quinone reductase or related Zn-dependent oxidoreductase (Qor) (PDB:2VCY)!!!Signal-transduction protein containing cAMP-binding, CBS, and nucleotidyltransferase domains	crotonyl-CoA carboxylase/reductase [EC:1.3.1.85]	Zinc-binding dehydrogenase	1	prodigal	v2.6.3	MIEEKKDLYELGELPPLGHVPSRMYAWTLRSDRLGEPAEAFRKEIVDVPEIGDDEMIVLNMASGLNYNGVWAALGTPRNVIHAHQKFEKKQDFLICGSESSAIVYKTGKNVTRFKVGDEVICTGIQYDRDCPVVKATGDPRISPSFRIWGYEGNYGAYAQFSKVKDLQCMFKPKELTWEQAAGCTATGGTIYSMLTHWKGNELKEGDVVLVWGGAGGLGSSAIPLVRAMGGIPVAVVSTEERGQECIRAGAEGFINRKDYDHWGMLSDELLQDRKKYNRWIRNVLRIRKKIWEIVGEKKDPDIILEHPGKDTLPTSMFLCAPKGMVVICGATTGVIGSLDLRYLWLNLKRLQGSHAGLMYEGEAYLKILTEKNLPIPVNEVIPFDGIAKCQQSMYENNKTNGKAVALIGALDAGGCREK
695	c_000000010559	4603	5176	f	1		Q	Secondary metabolites biosynthesis, transport and catabolism	Surfactin synthase thioesterase subunit (GrsT) (PDB:6VAP)		Thioesterase domain	1	prodigal	v2.6.3	MPEGAVKNRFENWLQFYSLNGDSDSQMICFPFAGGGASLYATWKKIFGTGMDILPVQLPGRENRIKEDFILDPDVIIERLTDVLMPLLGKKKLYVFGHSMGGMLAYKFVSALEKKFGIKTEYLFISATSLESELESAGISSLPEEDFIREVDRYGGLEKELWDYPEFLQMYIKILRNDFRLIENFSADSID
696	c_000000013808	63	618	r	0						Predicted membrane protein (DUF2238)	1	prodigal	v2.6.3	MKKRILSVLAIWSVITICVFAAFAWDIDVPVINIIGAYASSLVIAVIAYRFPYSFFLSLLVFDIFAAAFGSVLNFYRTIDSYDRIVHFMSGIIAADGGRIVFSYIRKKYTKTDMPSLTVLFSMIFAFACAGLWEVYEFTADTFIGTVMQGNNLNTMGDIVSGVLGGIVYAAALALIYRRRRDKI
697	c_000000013808	657	2148	r	0		E	Amino acid transport and metabolism	Serine transporter YbeC, amino acid:H+ symporter family (PotE) (PDB:3LRB)		Amino acid permease	1	prodigal	v2.6.3	MIQENNSLKRTFGMKEAVTITVGTVIGVGLFTTGANIVGFMGSSVIIATFAAMLISIYPSLLYAEMGAALPYAGGTYKYASYGMGRPFGMLAGWNFIISLVAVSSGEALAFSFYFKTFFGALGIDIPGGTTSDIIIACAAVILFMIFSVSGVEITGKLQNGFMFFFWGVAIVWFVTMIPNIGLANFVELPEYVDFSAGNFIGMVAMIWWCFAGFETCCAMGEEIRYPHINIPRALFLAPFIVFAVNAIFQWFMVGIVPTEQLAAISEASAPYAEAMSIAGILGFPLIMLAAGIAFGGDFSTLNSSISVPPRYLFTMARDGAMPKVFAKIHPRYKTPYVAILTLGVLTLLLIATGSMIYIASLSLFADLFYYVIGIIACIFLRKRKPDLQRPYKAPLAMIGAPVSAIIYVIMMTQLDKEAFWTGIIWCAIGLIIFFICQARYGRNEDTELDTRIMTHQDPPAEEKQKMDKEFRIWRNVVAVAVIISIMLYIVPFIIG
698	c_000000013808	2360	3041	f	0		F	Nucleotide transport and metabolism	Phosphoribosylaminoimidazole-succinocarboxamide synthase (PurC) (PDB:1A48)	phosphoribosylaminoimidazole-succinocarboxamide synthase [EC:6.3.2.6]	SAICAR synthetase	1	prodigal	v2.6.3	MEKLYQGKTKDVYQLENGNVLLKFKDDCTGKDGVFDPGENTVGLTIEGIGRANLETSVKFFELLKDAGIKTHYVSADLDQATMEVLPATVFGKGLEVICRLRATGSFIRRYGQYIEDGTVIEGGYVETTFKDDEKGDPLVTKDALEVLGVMNGEMYDSMKEQTLRITNLVAEELARKDLELYDIKFEFGYNNGEVILIDEIASGNMRVYQDGKIVEPVELTKIILG
699	c_000000013808	3185	4235	f	0		J	Translation, ribosomal structure and biogenesis	O-acetyl-ADP-ribose deacetylase (regulator of RNase III), contains Macro domain (YmdB) (PDB:1HJZ)	O-acetyl-ADP-ribose deacetylase [EC:3.1.1.106]	Macro domain	1	prodigal	v2.6.3	MNDKYSKALERALFNWYYSGENAHSEPVFNMLREGYDNGMQIFVPIELPEEFLKQVANNRASSGSAEFSIDKDIPISFCHIPVDDEGHYLIPVFTSEEQMNIGQSMPAVNQTLKGVLDAMDSWPDCAGIVIDMYGNKMLIDRNLRAIIMDYKPKSHLSFIKGGVLDIKASAVVNSAHKTLLSGKAVDDIIISDFAEGEEIDDAFLCGGGLTGAIHKAAGEELFRECSTLGGCAQGDAKITGAYGIDGADHIIHTVGPFYMGEDTLEQDSRTLVSCYRNALDLAAENGCESVAFPCISVGANRFPAGRSAQIAVVTVIEWFEEHPDKLMNVYLCCFTDNEYKNYLTMIKQ
700	c_000000013808	4263	4377	f	1							1	prodigal	v2.6.3	MDEYDKRCRIVSICREMLERELVARTWGNVSCRKDGSR
701	c_000000019018	0	354	f	1		L	Replication, recombination and repair	Exonuclease VII, large subunit (XseA)		Exonuclease VII, large subunit	1	prodigal	v2.6.3	LLDSRKNSLRLLDPMYMGNELRNRAKLGRIALGDIISFMDNHIRSLLSNCYHRLAVLKETIDAANPDDILKKGYSMLTDGSGRIITETGDLHKGQVVDIRLRDGTARARIEDTGRGK
702	c_000000019018	355	544	f	0		L	Replication, recombination and repair	Exonuclease VII small subunit (XseB) (PDB:1VP7)	exodeoxyribonuclease VII small subunit [EC:3.1.11.6]	Exonuclease VII small subunit	1	prodigal	v2.6.3	MNENKNTFEENLKKLEMISDKLKAGNTSLEEAIRDYEEGVRYYKKCSEILQKAEQKIETLTK
703	c_000000019018	555	1452	f	0		H	Coenzyme transport and metabolism	Geranylgeranyl pyrophosphate synthase (IspA) (PDB:2AZJ)		Polyprenyl synthetase	1	prodigal	v2.6.3	MTDYTFDDYKKIINEHLMDFIPEIDHKSITLYESMKYSLAAGGKRIRPVLLLAACDFCGGSIREALPYACAIEYIHTYSLIHDDLPCMDDDDLRRGVPTNHVIYGEAVATLAGDGLQSAAYEAVTRDMFFYFDDTDALKRRVRAAYEISTGSGCKGIVSGQIADMAAEDSNCSGPMLDYIHLTKTAALIVAAVRAGAQLGNADEDTLEDLTVYAENLGLAFQICDDILDVVGQEEEMGKKTGMDSVNGKATYPALYGLEKSRERLYSLTDTAVDALKDYYDNAELFVKLAKDLAVRGK
704	c_000000019018	1453	3331	f	0		H!!!I	Coenzyme transport and metabolism!!!Lipid transport and metabolism	Deoxyxylulose-5-phosphate synthase (Dxs) (PDB:2O1S)	1-deoxy-D-xylulose-5-phosphate synthase [EC:2.2.1.7]	1-deoxy-D-xylulose-5-phosphate synthase	1	prodigal	v2.6.3	MSRYLERLDLPEDLKKMKYDELELLTYEIRDFLINRISRTGGHLSSNLGAVELSIALHKVFDTPRDRIIWDVGHQTYVHKILTGRISGFDHLRQFGGMSGFPKSAESPYDVFDTGHSSSSISLALGMAKARDIRGEDYEVISVIGDGAMTGGLAFEALNNVANLNSKLIIILNDNGMSISHNNGGFSKYLRKLRSSRQYLYMKKQIKKNVAKVPIIGEGVVAGIHHAKDTLKYAVLDGVIFEEFGFKYFGPIDGHDIKEVCETLQMAKNCDGPVFIHAITKKGKGYSKAEEKPSIFHGIGPFDIDTGQPLKKSQSPSYSKVFADKLISMARSDSRITAVSAAMMEGTALDRFQKVYPDRAFDVGIAEGHAVTFAAGLAKAGMKPFVAVYSTFLQRAYDHMIEDVCLQNLPVVLCIDRAGIVGADGETHHGIFDISYLRSMPNMTVLAPKDGAELEAMLEFARDHDGPCAVRYPRGSALQLGLPFSISYGKAQTIIEGSDVEIWASGIMTSKAIDAAEMLRSKGIDAGVINAAFVHPVDRDSLAASAARTRMIVTVEDNVLSGGMGEEIDSILINQDVETVNIGWPDRFIEHGTCDELYAKYKMDSYAIAERIIQEFEKKTGRNTN
705	c_000000019018	3338	3581	f	1		J	Translation, ribosomal structure and biogenesis	Predicted rRNA methylase YqxC, contains S4 and FtsJ domains (YqxC) (PDB:3OPN)	23S rRNA (cytidine1920-2'-O)/16S rRNA (cytidine1409-2'-O)-methyltransferase [EC:2.1.1.226 2.1.1.227]	FtsJ-like methyltransferase	1	prodigal	v2.6.3	MFPSREKAKASVMAGLICVDGLMVDKPGTSVDENAEITVKEALCPYVSRGGLKLEKAIESFGFTLKGVAAVDIGASTGGFT
706	c_000000026571	251	1343	r	0		J	Translation, ribosomal structure and biogenesis	Ribosome-binding ATPase YchF, GTP1/OBG family (GTP1) (PDB:2DWQ) (PUBMED:21527254)	ribosome-binding ATPase	Protein of unknown function (DUF933)	1	prodigal	v2.6.3	MKLGIVGLPNVGKSTLFNAITKAGAEAANYPFCTIEPNVGVVTVPDERITKLHEIYDSKKTVYATIEFYDIAGLVKGASKGEGLGNKFLGHIREVAAIVHVVRCFDDPNVVHVDGTIDPISDIETINMELILSDLEVLERRIQKTTKNLKGDKSLKKELDLLQRVADFLGEGRSARAMELTEEEAEFVKSLDLLSYKPVIYAANVSEEDAASEDNGYISKVKEFAETEGSDVIVVCAKIEAEMAELEDDEKAMFLEEMNIRESGLDKLVKASYRLLDLISFLTAGEPEVRAWTIKRGTKAPGAAGKIHTDFEKGFIRAETIAYENLMECGGKLSAAKEKGLIRSEGKEYVVKDGDVMHFLFNV
707	c_000000026571	1363	2122	r	0		M	Cell wall/membrane/envelope biogenesis	Prolipoprotein diacylglyceryltransferase (Lgt) (PDB:5AZB)	phosphatidylglycerol---prolipoprotein diacylglyceryl transferase [EC:2.5.1.145]	Prolipoprotein diacylglyceryl transferase	1	prodigal	v2.6.3	MPVPEPVAFTIFDIDIMWYALMVTSGMLIGIFICCRRAPRHDLDSDRIISFMLVCIPAAIIGARAYYVVFNWDMYDGSIKDMLNIRAGGLAIHGGLIFGIAAALILCRKWKIRPLNALDLAAPCIAVAQSIGRWGNYFNSEAHGGPTDLPWAVIADGQKVHPTFLYESIWCLLLFFFLIYMDNRRKFEGQTVLLYAILYSAERFFVEGLRTDSLMIGPFRQAQVLSIAIIVTCTAAYVVLYRRYNKSKMKND
708	c_000000026571	2143	2551	r	0							1	prodigal	v2.6.3	MNRFRLFLSRLMQGRYGVDEFNRFLITVTMVIIVLRIFIRIRILDIITLALLIYIYCRMFSRNMNARYRENQKFLQHVSRFRAKHAGGMRSRPARDREHRVLRCPGCGERLRVPRGAGKINITCPHCGLKFMKKV
709	c_000000026571	2547	2904	r	1		E!!!E	Amino acid transport and metabolism!!!Amino acid transport and metabolism	Methionine synthase I (cobalamin-dependent), methyltransferase domain (MetH1) (PDB:1LT7)!!!Methionine synthase I, cobalamin-binding domain (MetH2) (PDB:4DJD)		B12 binding domain	1	prodigal	v2.6.3	IVIATVKGDIHDIGKNIVKVILENYGFRITDLGKDVPPGKIVDAVISRKAKLLGLSALMTTTLGSMEETIKAVKEAAPYCRIMVGGAVLTAEYAEKIGADYYCADAMGSVQAAQEVFG
710	c_000000000896	324	1002	r	0		K	Transcription	DNA-binding transcriptional regulator, GntR family (GntR) (PDB:3FMS)	GntR family transcriptional regulator, transcriptional repressor for pyruvate dehydrogenase complex	FCD domain	1	prodigal	v2.6.3	MINFDIQNHKPLREMVYEELKRQILTGAIIPGTRMMEVELANQIGVSRTPVREAIRKLEKEGLVIIEPRKGAYASQISAKDMVEILEVRQHMEGLAANFAASRMKPDQMQELKKISTLYNQGVAEGDMEKIILYDTRFHRIIAESCDNKILGQMVGQLQELVLRFRYIYYDDFKRAENMPEEHKLIIDCIESGDPEKAQEAADRHVEGIKQILIHETLHKDYIKR
711	c_000000000896	1018	1954	r	0		I	Lipid transport and metabolism	4-diphosphocytidyl-2C-methyl-D-erythritol kinase (IspE) (PDB:1OJ4)	4-diphosphocytidyl-2-C-methyl-D-erythritol kinase [EC:2.7.1.148]	GHMP kinases N terminal domain	1	prodigal	v2.6.3	MKKITVEAFAKINLTLDVLGILDNGFHEVEMIMQQILLSDTVNVSWEEDPSLEGIDIRLTTNRKYLPTDSRNLAFRAALLMAEKYGKDRSGHISINIKKRIPVAAGLAGGSSNAAALLHCMNRLWDLDLSVSALSAAGAELGSDVPFCIMGQAAADKTLRPFFTEDPLACHCALASGTGTDMKPLKGLKRCLVISKPPVSVSTAKVYQGIDSIHVAEHPDNQEMIRALESGSARLIRKNMINVLENFTLKHYTIAMYTKHKMQELCRPDEVLMSGSGPAVFGLCKNIRQSRYICSRMLSINKESFWTRTTW
712	c_000000000896	2012	2948	r	0						Bacterial Ig-like domain	1	prodigal	v2.6.3	MKRIGALICLLMMAVSILAPASFADSTAKESAPDKAGFRIESSTPKDNAKGVSVENLSVKIYFSKEMLPKTKAERNANEKQFRLTDKKGNKIPIKVYYSHKEKEEGLLMVVSDVIGTDVDIKGNTTYKLDIGKDLRAADGTRLGTDQDITFKTLDQAKSTKVYSVMMVVMIVGMIFFTSRSAKKANEKNAEHQKHEKVNPYKEAKRTGKTVEEIVEKENRKKAKEAEAIAKQKAKEAALDAEIEAKEAKKAAKEKALRTKKVSRPRPISAAGSTYKVKVQKPEPEHKKKGSTNPKNQTGKQKNSKNRNKKK
713	c_000000000896	2947	3400	r	0		J	Translation, ribosomal structure and biogenesis	tRNA(Arg) A34 adenosine deaminase TadA (TadA) (PDB:2A8N)	tRNA(adenine34) deaminase [EC:3.5.4.33]	MafB19-like deaminase	1	prodigal	v2.6.3	MLEAIEEAKKAAAAGEVPVGAVIIKDGVIIGRGHNETETRKDPTAHAEINAIRQAAAGLGGWRLTDCSMFVTLEPCSMCAGAVVWSRIKRLYIGTMDPKSGACGSVFNIPQECRLNHFTEIETGLMQEECAFLIKDFFKRLRKRKAEEKE
714	c_000000000896	3631	5260	f	0		R	General function prediction only	Predicted amidohydrolase YtcJ (YtcJ) (PDB:3ICJ)		Amidohydrolase family	1	prodigal	v2.6.3	MKADRIYINGDIYTVNEADEWAEAVATGGDRILYAGSADGAEQFRGEDTVIYDLEGRMMLPGFIDGHCHPVMAAHYLCGVYLDIEWDIHECLEEIKNFIRSEPDRDAYFGIGYAEWLFDENGPSRQMLDEICPDKPVMIVGSSAHEACVNSIALELAGITKDTPDPLPGFSYFHRDDNGEPTGHLLELGAQNMIMSRIDFFDKRKIREMLRKSSEEYAAMGVTSTCDMGTPEFGIDAYFNLIPDMIEEGAYLQRFFGCGCMLTERRQFPDIIDRVKEYKERYDSDTFRIHFLKIINDGTLETRSAALGAPYDEDGSVAAPLFTGPELAKVGLAAAEEGLDINVHAIGDEAISAVLEMAAAVRSAGYDDCRIVNSHCDYVKDDELGLFGRYNVIANTTCVWHYGNPEMEKVIGDRQNHTFRLRSMIGGGCIMGQGSDYPVDEFGREPLKGIEMGCTRQLYDHPELPVLRPYDEKLSLRDVIRSYTTGNAYQMHMEDRLGSIEAGKYADLTILEKNLFDIPMREIHKVKVCETVSGGKTIYKEE
715	c_000000000896	5260	6613	f	0		E	Amino acid transport and metabolism	Acetylornithine deacetylase/Succinyl-diaminopimelate desuccinylase or related deacylase (ArgE) (PDB:1CG2)	succinyl-diaminopimelate desuccinylase [EC:3.5.1.18]	Peptidase family M20/M25/M40	1	prodigal	v2.6.3	MDRRIEKILDSYRDEMVDKLCAFIRIESVAEYSSGGGPADAPFGEGPARALRFMEDLAEEKGFTVKDYDRMACELRFGEDKPDDVGTLGHVDVVPAAGDWKYPPFAGEVHGGRIYGRGSVDDKGPVIAVFYAVLALKESGIPLSRGIVQILGGSEEGGSFPCIRNYLEKAERIPSCGIVPDSYFPVCISEKHFADLRFTVKLDDTSCIGGRKIRSIRGGEALNIVPAWAEAVFEDEGGNICGIMRQMGRSAHAAAPEEGENAIAGLLKRLAQEDFGPEGLQSAVRYAAEKICSDTSGEGLGIRVRDITGETTCNTALISYQDGLLEIEANVRLPLCMDEDEMMSEIRKTLYGTGISSEITYSIKGFYTDPEEEPAKTLIDVYRNETGDCSSRPYVSGSGSYARIMKDFVPFGIALQHGPEPFHVENESISAEWLIKAAKIYAEALYRMAR
716	c_000000000896	6613	7936	r	0		K	Transcription	DNA-binding transcriptional regulator, MerR family (SoxR) (PDB:2VZ4)		MerR HTH family regulatory protein	1	prodigal	v2.6.3	MKIGEFAKKFNVSVSAVRYYINLGLLLPEKNGYQYNFTETECKEMSLIETMKNTGFKLSEMNEYISLSRFYNDNDYILYEKMLEFLKSKKEAFSVEREKINNYIYHIDKKIHEIEDDCISSPERCTRSEPDMDEEVLPGFPLSAVSLLYCPECSEKLHLSDVEISGDCINKGKLTCQCGYSAYISDGALFTGEMKDLDNDHDFLESYFGPENITTNEESMFLMGMNFINNEYLTNFHKSGVWIQKELRNIDLKDKVVMFPDISFQYLYSHYGDNYDENNIFIVTALTERTIHAMRRHLANSSPKLKVVYIINQDGRLPLRNGCIDIIIDYLGTSNLGFFINASYFDMISRYTAPDATVIGTAEYYDKGSPSLKRAHELYPYAEADVCTLGFLRNALIRNGFRICKTDVIAKGYDPGYFFEYHIKGDIRTNVVFLCERGTE
717	c_000000000896	8124	9750	f	0	CE9.hmm	R	General function prediction only	Predicted amidohydrolase YtcJ (YtcJ) (PDB:3ICJ)		Amidohydrolase family	1	prodigal	v2.6.3	MGADKLYVNGSIFTADTDRKWVEAVAVEGNKIVYAGDRAEAEKLCDSGTRICDLQGKMMLPGFIDGHCHPVMAGHVLSQIVMDVDWSIDECLDAVRKYIAENPDMDSYFGLGYSELLFDDKGPRKEMLDEICSDKPVFLMGSGAHEAWVNSKCFEIAGITKDTPDPLPGLHYFSRDEEGNPAGHVVDGKAEQMIMTKIDFFDQEKVVNLIEKNSADYAAMGVTSTGDMGIFTYMEKPYFEVLDIVRERDRYVQRFVGCTCFVEDADEADERIDIVVNAREKYDDDRYRINFLKVLNDGTMESRSAALSMPYVEDGSMGVALMDEDTAERIGLRAAKLGLDINMHAIGDVAVKSLVRVAKVLRAAGYDDTRLTCSHSEYIAEEDIENFGRYDIVANSTGVWFYGNPDMNNIIGDVADQTFRMRSLIDGGARMGLGSDFPVDEYGREPLKSIEMCATRKMYGQPDGHVLQPADEVTTVEEAIIGFTANNAYALHIDDITGTIEAGKYADMVILEKNIMEIPLEDIHKVRVCETIFDGQTTYKA
718	c_000000000896	9859	11506	f	0		E	Amino acid transport and metabolism	Serine transporter YbeC, amino acid:H+ symporter family (PotE) (PDB:3LRB)		Amino acid permease	1	prodigal	v2.6.3	MSKATYSGGPILADATPGMKKKHFTLPAMILFLYVACAGGAYGVESMISSSGPGLTIILLLLIPLLWAIPIGLYCSELTCLIPVDAGPYVWSRMAFGEFWGFSFGYWMALALYLTGAAYVVLAVDYVSMFVTLTPITAFIIKAAIIILFTAVNLRGLEEVSILSIIFCVIVLTAFAAVAVVGLAHWHINPMDPIVPEGANALSSWGTGIAIGVWMYCGYVVIAYIGGEVENPEVIPAGMKITIGLVVLSYLLPTLGGIVSLGPWDKWGVEYDYGSVLTHYVGPWAGALFMIAAVVAQCAMFNTSITSATRSFIPLAQDNLCPKFLAKLSPNRKVPVMPIMILAVLNLVLVNINFEVLVTMLSPVLFVLYVGLSFAYAKLRKDYPPEKRGGLYAVKSKFASVYICGGPLIIGAISFIVNGTEYFLLGFIAILSTLVAYPICKWVYGGLYKKDPERYPINPKTKLAKGDLVRFGLFLLLFGAIALVGSFLLVMYSGSWGPELYLETYGSGILSNFWLMVDIARWGGVVMLVIGLVLYLVGKKIDPVVKTE
719	c_000000000896	11589	12384	r	0		E	Amino acid transport and metabolism	4-hydroxy-tetrahydrodipicolinate reductase (DapB) (PDB:1ARZ) (PUBMED:29684280)	4-hydroxy-tetrahydrodipicolinate reductase [EC:1.17.1.8]	Dihydrodipicolinate reductase, C-terminus	1	prodigal	v2.6.3	MRHTKISIVWRYDPVQTGSVPERKGINMNTAILGSGAMGHVLAAMIGEKDGIELAGIIEPMDGQTPEDLKDVDVIIDFSNPANLDMLADYCSAHKCPAVIATTGFSDEQHSRIEKLAETVPVILSANYSLGINVMKRIIADITPILEDAFDIEIIEKHHNRKLDAPSGTAKMLLSAADPEDRYDHIYGREGNRKRADEIGIHAIRGGTIAGEHTVIYAGNDEILEIKHTAGSKKIFAAGALKAAAFAVKAEPGLYSMEDILFGK
720	c_000000000896	12346	13690	r	0		E	Amino acid transport and metabolism	Diaminopimelate decarboxylase (LysA) (PDB:1D7K)	diaminopimelate decarboxylase [EC:4.1.1.20]	Pyridoxal-dependent decarboxylase, pyridoxal binding domain	1	prodigal	v2.6.3	MIIPPDHGHSLSGGISVIKRINTERDKMDNLMIGGVSCRELADRFGTPLYIYDESKIIKQAEDAVSSFSSDKFATEVVYASKAFSCKRLFRLLAGKGIGLDVVSGGELYGAVQSGMDMSKVYFHGNNKSDREITEALEAGTGYFVVDNMLEAGRLASLAEERGIKTKALLRINPGISAHTHEYIMTSKPDSKFGIYIDNRDQIYSVMDRFASCGFVELAGFHSHIGSQIVESGSFEKALGTMIGFLADIRRTRGIDGLELSIGGGFGIRYLPGDSPVSLGDMCANLISYAEAALEKNDVHISKLITEPGRSMVGEAGDTLYTAGDMKKSGDKNYLFVDGGMSDNIRPALYDAEYTAVLPEKYTEPPVKKYCIAGKNCESGDVLISGIMLPEAQPKDLVLIRCTGAYGYSMASNYNRLGRPAVVFARDGKAELVIKRETYEDQYRMEV
721	c_000000000896	13721	14792	r	0		E!!!H	Amino acid transport and metabolism!!!Coenzyme transport and metabolism	Branched-chain amino acid aminotransferase/4-amino-4-deoxychorismate lyase (IlvE) (PDB:1A3G)	branched-chain amino acid aminotransferase [EC:2.6.1.42]	Amino-transferase class IV	1	prodigal	v2.6.3	MKFDFSITKTSAPKAKPDPDTLRFGTEFTDHMFVMDYEDGKGWHDGRIVPYGPLSLDPAAVVFHYAQEMFEGLKAYKTPDGTVQLFRPDMNAKRTNRTNDRLCIPEIDEELYVEAIKALVKIDSDWIPQKEGTALYIRPFIFADEPFLGVRRSTHYKFIIILSPVGPYYEGGLTPTKIYVEDNYVRATDGGTGEAKCGGNYAASLKAQEEAQKKGYEQILWLDGVEKKYVEEIGTSNAFFKIGDEIITAPLNGTILPGITRDSVIALLRKKGMKIVERRLAIEEIVEAYNKGEFHEMFASGTAAVISPVGELCYKDSSMIINGGGIGPVAQELYDTLYGIQTGKIADDMGWTVEVK
722	c_000000000896	14883	15654	f	0		M	Cell wall/membrane/envelope biogenesis	Uncharacterized periplasmic protein SanA, affects membrane permeability for vancomycin (SanA)	SanA protein	DUF218 domain	1	prodigal	v2.6.3	MTEYIIICILFLRTIIKKIYNIHVMYNLNKTGKIKKFLAVLSAAVICCAAAIAGIDIYVIMSDRPLVLADYSSGTDTASQEEAADLKEIRPQCIMVLGASVHSDGTPSPMLKDRLDTAVDLYMKGVSDKLLLSGDNGQQQYNEVQGMKDYVMSCGVKEEDIFMDHAGFSTYESVHRAGSVFQVDRMIVVTQRYHLYRALYGCRRMGIKAAGAASDQYVYDGQLRREIREILARDKDFVKWIFRPDPTFLGDPVPVE
723	c_000000000896	15671	16877	f	0		S!!!S	Function unknown!!!Function unknown	Uncharacterized conserved protein, DUF362 family!!!Uncharacterized Fe-S cluster protein		Domain of unknown function (DUF362)	1	prodigal	v2.6.3	MSKSRVALVRCDSYEQDKTEDAVFRAVGLLGGIERILSSGDRPLSRESRLLLKPNLLAKTAPERACTTHPSVFRAAGRLLQESGYMNIRYGDSPGNPMISVEKTAEECGVKAAADSLSIPLGKFDSGTGVDYPCGRTADRFVLCDEILETDGIINVCKMKTHQLERITGAVKNMFGCVFGVNKAASHARFATAEVFARMLADLNNLLKAKLHIMDGVVAMEGNGPQSGDPRHMGLILASEDPVALDTVFCHLVDLDPALVPTNVSGMQQGLGTCTDIEVCTDEGVLTPEEAALIYGDSSFNVQRSPEYRGMLRPVRFLAPFLEKKPFVRKQVCIGCGICVNACPVDGKAIHVRKQRNGRRLAQYEYGKCIKCYCCQEMCPENAIGVKRSLLAKLADRKWKI
724	c_000000000896	16963	17338	f	0							1	prodigal	v2.6.3	MAAEQNTYEKKTGRKRARTLEKQLERVESGFVQMYEDSPEMKYLDGEVEWEAEARLIFMIAMRNVNFKWKGLRDYGFIRLCRRWIEGNDLKTMSRAAAESMIRDVLPVGMHSGIIEEMAALDVQ
725	c_000000000896	17327	20084	f	0		E!!!R!!!C	Amino acid transport and metabolism!!!General function prediction only!!!Energy production and conversion	NADPH-dependent glutamate synthase beta chain or related oxidoreductase (GltD) (PDB:1H7X)!!!Heterodisulfide reductase, subunit A (polyferredoxin) (HdrA) (PDB:5ODC)		Pyridine nucleotide-disulphide oxidoreductase	1	prodigal	v2.6.3	MSSRYQHQEKSMKFSLTIEKKYEASIDDKMCINCGKCSEICPVDAIEECRRQICSVFPSGGSGIEISGMPASSACPAGVIPQAAAAMIKYGDLKGACRYIAEKNPMPSVCSEVCHQPCRDMCSLAAAGYEPLNMRALENYAFTYADADLPAHRVSHDEKIAVIGSGPAGLTAAYDLSAAGYAVTVFEKDRYPGGALSWKLPEFTLGRKKLSDDIDRILDAGNISIRYRQELGRTLNLDDIWKEGFSICLIAAGRSYAIQTPLPGSDADIVCDAVDFMRYVNGHDTAPMKIGDRVTVIGDGSLAADTARTLRCMDKEVILASINSPDSMQIPDSVITSMEKEGVEIRTLAGPVRIISEDGAVRAVEFMEVEHIRTRGGVMAPHGIRDSEFRVECDSVIFAVGTRCDVSGIEGLETDEEGLVKTDGDSRTNLEKVFACGEAVTECASAIDAVRSGRDAARCIIRQLGGRTVQEENADVCTGDTERIYLEELREHIPQYEGYADPDEDITKDGTIYAEDMAAVLKAAGITGDMGHFGPEDENGIPKKKVAVIGGGIAGMAAAAELAARGRYPCIFEREPSLGGEYRWLSSYKRADRKILERGLEIFSASGIPAVCGTFAGGGPGPEDLMELGFEAILFTPGRTAGVRPDVRCCRGVQDVVSVMAGLMNNEKMPDKGRQIIITGSDELVFDTARMLKDDDCHVTVMTPSGRGHLGAGVRAVEAALDEGINLVTGVEITGISADEGRLSGIRCRMTAKDIEADIPCDTLITGSVRKADIAAAADAVPEISIGEDGCMEVDAALMTGKKGVFYADSTVMGAAEAGLAGAASVDRYLEGLEPEDIILPEPEEDPAVHQIFEGRKSTEQTPGTRRRPFTEWQAGAEASRCPASGYRREIASRCIGCGLCADICPVNAVVMKKAEEV
726	c_000000000896	20026	21265	f	0		C	Energy production and conversion	Dehydrogenase (flavoprotein) (FixC) (PDB:4OPU)		FAD binding domain	1	prodigal	v2.6.3	MCGYMSGECGGDEESGRGVDMAVMERDVIIAGAGPAGCICAAYLARSGADVLLLERDVMPRDKACGDMICEGAAYHIEQLGGSAKLDEMSCFLRKLILTGSRGSTASIPFECYCAPRYELDSMLAGLAAGHGAELRQSCTVTGLIREQGRVTGVKVRYRGTDTELRSRIVIGADGVMSRTSLSAGLAKDKPYGMWTGQRAYFRGVQLDRAEAKDRYDAYGVFGFPEMPGTGFFWVLPTGRSGVSEGICNVGMMMHDRDACEAFDPAAAVSRWKEMSPGLSAMFEKAERISPWKAGRLNDISYRTERVQDGFMLAGDAASLFVPLENDGLTPAADSAKAAADAASEALARGDVSADKLREAYDRSLRPKKDKAVSEMLKKKRLLMESMTDPEVSDRMIRLLNTDRIYRRRYLR
727	c_000000000896	21280	21760	r	0		J	Translation, ribosomal structure and biogenesis	23S rRNA pseudoU1915 N3-methylase RlmH (RlmH) (PDB:1NS5)	23S rRNA (pseudouridine1915-N3)-methyltransferase [EC:2.1.1.177]	Predicted SPOUT methyltransferase	1	prodigal	v2.6.3	MNIKILAVGKLKEKYWKDAVNEYSKRLGRFCRLSITEIKESLLRANASEADEEAVKTAEGRDILGRIKPSDHVIALEIKGKELSSTQLAAHIEKLAVSGKSSVVFVIGGSLGLSDEVSSRADLSLSFSPMTFPHQMMRVILLEQIYRSFKIIRNETYHK
728	c_000000000896	21762	22557	r	0		P	Inorganic ion transport and metabolism	Phosphoribosyl 1,2-cyclic phosphate phosphodiesterase (PhnP) (PDB:6B9V)		Beta-lactamase superfamily domain	1	prodigal	v2.6.3	MSLKFCSLASGSSGNCYLIKNDHNALLVDAGISGKKIIERLEYTQTPPEQVKALLITHEHTDHSKSIPVLSKKLPEVSVYANEATWECVRKPGRPEQQKTFRTDEDFYIKDFMIRPFSIPHDAADPVGFSIYCGGRQISIVTDLGHVTRKVFEEITDADLLLLEANHEKEILLMGRYPYNLKHRILGDKGHLSNVAAGECLCSLNAANPKPRQVLLGHLSHENNDPALAMLTVKNTLMEKNIIPGGLIKLAIASRDYPSYIYEV
729	c_000000000896	22706	23258	f	0		L	Replication, recombination and repair	Ribonuclease HI (RnhA) (PDB:1LAW)	ribonuclease HI [EC:3.1.26.4]	RNase H	1	prodigal	v2.6.3	MKNDRILRIYTDGGCAGNQNSENLGGWGAIMEFGTARKEIFGSERNTTNNRMEMTALLEAFRALKKDDQTIHVFSDSGYLMDCFRKKWYRSWLKNGWKTAAKKPVENQDLWKELIPYTERHTISFYRVKGHVNLESSSTDTDKLYRKFMEWNGSGFTYEDFEYVTGMNNRADELANKGIDAIR
730	c_000000000896	23303	23633	r	0		K	Transcription	DNA-binding transcriptional regulator, ArsR family (ArsR) (PDB:3F6V)	ArsR family transcriptional regulator, arsenate/arsenite/antimonite-responsive transcriptional repressor	Helix-turn-helix domain	1	prodigal	v2.6.3	MRLRKEIDEMQEHDILLIAKISDALAHPARIKIFRFIMAANRKREHVCNKDLVDHFDYSQATISQHVKKLKDAGLLHVKKENRFSYYYVHLGILNDYLVATKKFENMEP
731	c_000000000896	24005	24206	r	1		H	Coenzyme transport and metabolism	Biotin transporter BioY (BioY) (PDB:4DVE)	biotin transport system substrate-specific component	BioY family	1	prodigal	v2.6.3	LLLYAAAMIAGLLICYSLGTAWFMISTSSPLWTSLLSCVIPFLPGDALKILAAALLVKRLRPAITR
732	c_000000001915	2	830	f	1		H	Coenzyme transport and metabolism	Phenylacetate-coenzyme A ligase PaaK, adenylate-forming domain family (PaaK) (PDB:2Y4O)	phenylacetate-CoA ligase [EC:6.2.1.30]	AMP-binding enzyme C-terminal domain	1	prodigal	v2.6.3	MSSGNTKKQIRFMQDLKSTCIACTPSYALTIAEGISKEGLSADDLHLESGIFGAEPWTEGMKKDIEDSLGIKAYNIYGLTEVMGPGVSVSCDENCGMHIQEDYFYAEIIDPETLEPLPDGEIGELVFTTLGKEGVPMVRYRTRDLCYLTREKCACGRTTVRMSNILGRTDDMLIIRGVNVFPSQIEEVISKFDELTINYMIYVGRENNKDTFELDVELASGLAIDNIDFIEKLRTRLSHALRDMLGIGCKIKFLNADTLPRSEGKAVRVKDLRKL
733	c_000000001915	864	1290	f	0		R	General function prediction only	ACT domain-containing protein (ACTx2)		ACT domain pair	1	prodigal	v2.6.3	MLIKQMSVFVENTTGRLADLTRILADNGIDIKASTIADTVDFGILRCIVEDPEAATDILKKAGFTASITEVVAVSLEDRPGGLHTVLKVLADAEIGVDYIYSTIKPQEDKAVIMIKVEDPDRAVKVLTENNVKLFSKTELI
734	c_000000001915	1331	2105	f	0		S	Function unknown	Uncharacterized conserved protein	sortase B [EC:3.4.22.71]	Sortase domain	1	prodigal	v2.6.3	MGLVRKIILAICLIVFIGSAGILLDYLIDGKREQDALEDLLKYKTERADLVTDKGTVIGKYADLYLKNKDLIGWVTVDDTKIDYPVMQTQDDPEFYLRKGFEKNTTASGTPFMDAASDIFIPTGNFLVYGHNMKNGTMFHDLLKYEDKEFFEEHRTFSFDTIYKGGQGTYEVLAAGYTQIYPEDSTEFKYYRYAGITTETEFYEYVRGVKAISSYDTSVNAEYGDQLVTLSTCAYHVEDGRFFVVGRRIDAKQTKPQ
735	c_000000001915	2155	2803	r	0		U	Intracellular trafficking, secretion, and vesicular transport	Predicted membrane channel-forming protein YqfA, hemolysin III family (YqfA) (PDB:3WXV)	hemolysin III	Haemolysin-III related	1	prodigal	v2.6.3	MPKIFLKARDPMSSYTHFLGVILSAAGIIFMLARGISQTFSGATVTGIIFCLSLMGLYSASSLYHFTTVSEKVIANLRKLDHSMIYVLIAGSYTPLLYNVLPAPRGTVLLILIWSIAAAGIILKLCWMNIPRWFSTALYILMGWFIAIDFRALTLLTPEVLFFLIAGGISYTAGGVIYGLKKPNISETFGFHEIFHIFVLMGSIFHYFMVLLIIG
736	c_000000001915	2959	3460	f	0						Domain of unknown function (DUF1836)	1	prodigal	v2.6.3	MKDIKDKDLWGKHIASDSIPEIDLYMDQVLSLTAGKGITKAMINNYSKEHLIRPLKGKKYSKEQILQILFIMNLKQNIPLGDVKLLMPEGDQGPDCRKVYEYCEKMDERLSDAAASFISREIKTDDTLSERESSLAAALMISSCCRYFRNICEELARSYEDKSGDE
737	c_000000001915	3508	5167	r	0		E!!!G	Amino acid transport and metabolism!!!Carbohydrate transport and metabolism	Dihydroxyacid dehydratase/phosphogluconate dehydratase (IlvD) (PDB:2GP4)	dihydroxy-acid dehydratase [EC:4.2.1.9]	Dehydratase family	1	prodigal	v2.6.3	MRSDKVTKGLERAPARSLFYAMGYTKEELERPLIGVVSAKSEIVPGHIHLDKIAEAVKAGVRMAGGTPIEVPAIGVCDGIAMGHIGMKYSLASRELIADSVETMAMAHAFDGLALVPNCDKIVPGMIMAAVRLNIPAVVCSGGPMMSGLVNNEETSLSKMFEAVGARKASLIDDEELLHFEENVCPGCGSCSGMYTANSMNCLSEAVGIALPGNGTIPAIDSNRIRLAKHAGMAIMNLVEKDIKARDIINEKSLRNALACDMALGCSSNSVLHLLAIANEAGVELNLEIFNEFSSKVPNLCHLAPAGDTHMHDLNRAGGLPAVFSELSKKGLIDESLITATGHTVGENIKGAHVTDHSVIRPVEDPYSETGGIAVMWGNIAQGGCIVKRSAVAPEMLAHSGPARVFDCEEDAIDAIYTGKIVSGDVVVIRYEGPKGGPGMREMLNPTSALAGMKLDKEVALITDGRFSGASRGASIGHVCPEAARGGNIGLLKDGDIIDIDIPNAKIGARVSDEEFEERRKVYKAPEPTITSGWLARYRRNVSSSSKGAVME
738	c_000000001915	5284	6280	r	0		E!!!H	Amino acid transport and metabolism!!!Coenzyme transport and metabolism	Ketol-acid reductoisomerase (IlvC) (PDB:1NP3)	ketol-acid reductoisomerase [EC:1.1.1.86]	Acetohydroxy acid isomeroreductase, NADPH-binding domain	1	prodigal	v2.6.3	MIKKYYDQDCNLSMFDGKTVAIIGFGSQGHAHAMNLNESGVNVVVGLRPGSSHTAKAEAAGLKVLGIEEAAEAGDIVMILTPDELQASIYKNQIEKHMKEGNVLMFAHGFNIHYSQITPAPYLDVIMVAPKGPGHTVRSQYVEGKGVPSLIAVYQDASGKAKDYALAYASGIGAGRAGILETTFKEETETDLFGEQAVLCGGVTELMKAGFDTLVEAGYEPEMAYFECIHEMKLIVDLINEGGFDKMRYSISNTAEYGDYRSGKRIITEDTRKAMKNVLSEIQDGTFASEFIQEFNAGGKARFLATRKKEASHLLCKVGAELRKMMSWLKK
739	c_000000001915	6328	6835	r	0		E	Amino acid transport and metabolism	Acetolactate synthase, small subunit (IlvH) (PDB:2F1F)	acetolactate synthase I/III small subunit [EC:2.2.1.6]	Small subunit of acetolactate synthase	1	prodigal	v2.6.3	MDNQINKEVISILVDNQANVLTRVCSLFGRRGFNIDSLTVSATNDPALSRITVVFSGTEQALHQIITQTAKLEVVKKIFTLQHKNSIYRELLLMKVKADADERSSIKEIVEIYRGRIVDLSTNSLIIEITGDSEKLDGFMDIMKSHEILEVCRTGITGIGRGPSWQAV
740	c_000000001915	6847	8542	r	0		E!!!H	Amino acid transport and metabolism!!!Coenzyme transport and metabolism	Acetolactate synthase large subunit or other thiamine pyrophosphate-requiring enzyme (IlvB) (PDB:1BFD)	acetolactate synthase I/II/III large subunit [EC:2.2.1.6]	Thiamine pyrophosphate enzyme, C-terminal TPP binding domain	1	prodigal	v2.6.3	MISRDQFKEELMKVTGSQLIAEILLEHNVDTVFGYPGGAALNLYDALYEYRDRIKHVLTAHEQGASHAADGYYRATGRTGVVFATSGPGATNLVTGIATAFMDSIPMVAITANVPDNLIGRDAFQEICITGITMPITKHTFFVNKIELLEDALRNAFRIANSGRKGPVLIDITKDVTAAVTDYRPGKPLPLNPLPEFEDSDVQKVASMINAAEKPVIYFGGGVMASDAGDELNELVETADIPATYTLMAAGILGYENRHNLGLIGMHGSIAANRAVDRADLVLALGARFSDRVALNPKKFAKKAQKIQVDIDNSELNKNVLVDVGITADIKQFLKKLLPLIKKKDHSEWVSQATEWKNMAGDIKCQEADLHPSEIIHTVCDLTDKETIYVTDVGQHQMWAAQYLKHDKTKDFITSGGLGTMGFGYGAAIGAQVGCPDKRVIHFTGDGSFHMNLNEACTAVSQELPIITIIMNNRVLGMVYQWQTTFYGKRYASTTPERKTDFPKLAEAFGAKGFSASTPEEFENAFKKALKEKGPVWIDCAISREERVLPMIPGGGTVEDMIIG
741	c_000000001915	9053	10754	f	0		E	Amino acid transport and metabolism	Isopropylmalate/homocitrate/citramalate synthases (LeuA) (PDB:4JN6)	2-isopropylmalate synthase [EC:2.3.3.13]	HMGL-like	1	prodigal	v2.6.3	MKNYNKYEIGYFPPAELHNKWAEKDHLEKAPIWCSVDLRDGNQALIVPMSLEDKLEFFKYLVKIGFKEIEIGFPAASNTEYQFLRKLVEDDLIPDDVTVQVLTQSRKHIIKKTFEALKGVKRAIVHLYNSTSLAQRQQVFRKDKKEIIKIATDGAALMNRYAAKQPETDFTFEYSPESFTGTEVDFAADICNAVIDVWKPSPENKVIINLPVTVEMSMPHVYAGQVEYMCANLHDRENVIVSLHPHNDRGTAVADAELGLLAGGDRIEGTLFGNGERTGNVDVVTLAMNMFCHGVDPELDFSNMPEVVETYERFTDMKVHPRQPYGGQLVFAAFSGSHQDAIAKGMRWHKEKDLKKWSVPYLPLDPKDVGRKYEADVIRINSQSGKGGVAYILENNFGYVIPMQMREELGYMVKDISDIKHKELTSVEVYEAFAREYLNVFDPIDITDAVFRKASDFKSNDGIIAEIKVRIDEKVYEFEALGNGRLDAISNALKMSPYTFDYNFVTYSEHALSAKSDSKAAAYVCIEDKEGNRFWGVGTHEDIILASVNALVSALNRQNKKDHFVK
742	c_000000001915	10777	12049	f	0		E	Amino acid transport and metabolism	Homoaconitase/3-isopropylmalate dehydratase large subunit (LeuC) (PDB:4KP1)	3-isopropylmalate/(R)-2-methylmalate dehydratase large subunit [EC:4.2.1.33 4.2.1.35]	Aconitase family (aconitate hydratase)	1	prodigal	v2.6.3	MGMTMTQKILAAHAGLDHVVAGQLIRADLDMVLGNDITTPVAINEFRKAGFDGIFDKKKISLVMDHFTPNKDIKAAEQCMQCRTFARSFDVENFYDVGRMGIEHALLPEQGIVKAGDCIIGADSHTCTYGALGAFSTGVGSTDMAAGMATGQAWFKVPEAIRFDLKGKLSPDVTGKDVILHIIGMIGVDGALYKSMEFTGEGLSSLSMDDRLCIANMAIEAGAKNGIFMVDEITERYMEGRARGEWKVYEPDEDAEYVKTYEIDLAALRPTVAFPHLPENTKTVDEIEDIPIQQVVIGSCTNGRLEDMAHAAAILEGKKIHPDVRAIIIPATQTIYKECIRKGYLDIFIDAGCVVSTPTCGPCLGGHMGILAAGERCVATTNRNFVGRMGHVDSEVYLASPAVAAASAVTGRISGPDEIQEGK
743	c_000000001915	12049	12532	f	0		E	Amino acid transport and metabolism	3-isopropylmalate dehydratase small subunit (LeuD) (PDB:3Q3W)	3-isopropylmalate/(R)-2-methylmalate dehydratase small subunit [EC:4.2.1.33 4.2.1.35]	Aconitase C-terminal domain	1	prodigal	v2.6.3	MKVQGTVHKYGDNIDTDVIIPARYLNTSDHEELASHCMEDIDADFVNRVRPGELMVGGDNFGCGSSREHAPIAIKASGIDCVIAKTFARIFYRNSINIGLPILECPEASEKIEAGDMVSVDFDTGLITNETKSETYQALPFPEFIKEIMAKGGLMKSLTE
744	c_000000001915	12542	13613	f	0		C!!!E	Energy production and conversion!!!Amino acid transport and metabolism	Isocitrate/isopropylmalate dehydrogenase (LeuB) (PDB:1GC9)	3-isopropylmalate dehydrogenase [EC:1.1.1.85]	Isocitrate/isopropylmalate dehydrogenase	1	prodigal	v2.6.3	MKFKIAVASGDGIGPEVVGEALKVLDRIGVKYGHEFEYTKVLAGGCAIDAEGECLPQATVDKCRESDAVLLGAVGGWKWDSLPGDKRPERALLGLRKELGLFANIRPALLFEDLAEACPLKPEIVEGGLDIVIVRELTGGIYFGEKGIKETEGGTAAYDVEQYSEEEVRRIAEVAFDMAMKRNRKVTSVDKANVLESSRLWRRVVAEVAQGYPEVELDNLYIDNAAMQMVRNPKQFDVIVTSNIFGDILSDEASMITGSIGMLPSASLAKGNFGMYEPVHGSAPDLAGTDSANPMATILSAAMMLRYTFGLQEEADAVENAVKKVLSEGWRTPDIAKSGEKTIGTVKSGELVIANI
745	c_000000001915	13908	15204	f	0		E	Amino acid transport and metabolism	Saccharopine dehydrogenase, NADP-dependent (Lys9) (PDB:1E5L)		Saccharopine dehydrogenase NADP binding domain	1	prodigal	v2.6.3	MKKVLVLGVGAQGSAAAKKLDLEPNVSEVVCADYDMKAVDAVVASITKGRGVQVDAHDKDSIVAAAQGVDLILNGLPLACTQNVLDAALEVKTNYQDYASTTELYDMWRNSEEAKNDKSNISDKITDEATAEWVDSLKALYNIYGPKFEAIGKLALVGTGSAPGLICCATRKAVRELDTCDTIYNIVWEGAIAKRFQPFWWSPITALNDMSNVAVGFVDGQFVNRPAFGIPEKRQYDYMDEEITFCEHSHDEPLQYGFNADKYFKGVKNAYFKYAGAGMDFARPLYQAGLLSKKEEDFNGQKIVPFNFIFSHVPPAPKYRDEIKSFIDEGLALDSGCMVIEAYGKKDGKDVVVETHVFAPGFVESFARAGITAEMYLTGQGGFCFSKLFVNDQFNQAGLITSDMLTEEQVDTYFEYEAELGITLETTVKAL
746	c_000000002913	1	2059	f	1		U!!!U	Intracellular trafficking, secretion, and vesicular transport!!!Intracellular trafficking, secretion, and vesicular transport	Preprotein translocase subunit SecF (SecF) (PDB:2FYH) (PUBMED:28830929)!!!Preprotein translocase subunit SecD (SecD) (PDB:3AQP) (PUBMED:26100040)	SecD/SecF fusion protein	Protein export membrane protein	1	prodigal	v2.6.3	PGAEDAEEAIEQIGKTAQLQFILADGSMVLDGGNVKDATVATDNEKAGYAVALEFDREGADLFYNATKKAFSQTVTPSVEGVPADSILILLDGQIISYPKVNEPISGGKCSITGDFSQEEASNLAALIKGGALPLELHEVNSSVQSAKIGFNALEMSVYAGLIGLAIILILMVVIYRGMGLAADIALLFYVIIVMNIMAAMGSVLTLPGIAGIILSVGMAVDANVVIFSRIREEIESGKTVRSAVQLGFKRAMSTVVDSQVTTLIAAVILYEIGTSSVKGFAWTFMIGIVVSIFTAVIVTHLFVDIMSEGKRTGSKAFFGIRKDNRATFSFTRELHFIRYRKIFYSISVIIMILGLGFGLIRGLNYGIDFTGGSMIQLDMGRKVEIADVKDAVQPFDLSPEIIYSGDGNEEIVLRTIKSLDSDERTEVIDAINKEFKITEDNVVAQELFGPSIGKELRNNALLATLLAAACMLLYIRFRFSQWKFGGAAILGLVHDVLIVISFYAIFNITINNPFIAGILTVIGYSINDTIVVFDRVRENLKYNSNGDVESLLDHSITQTLGRSLMTSITTLIVMVPLLLMAGDAIREFVIPLMIGIVAGAYSSIAICSPFYYEFSKRGKMSKYEKHVRDNLRKAKKNESREALTSDVKENDGEEDKKPVKKAEKKNTGKKNEKRSKRYVKGNKK
747	c_000000002913	2074	4279	f	0		T!!!K	Signal transduction mechanisms!!!Transcription	(p)ppGpp synthase/hydrolase, HD superfamily (SpoT) (PDB:1TDJ)	GTP diphosphokinase / guanosine-3',5'-bis(diphosphate) 3'-diphosphatase [EC:2.7.6.5 3.1.7.2]	HD domain	1	prodigal	v2.6.3	MKKRNEFLEDILKVNPKYNIGFIAHAYDVAEKMHRGQLRKSGEPYLIHPMAVAEILVGLGMDEETIVAGLLHDVVEDTEYTQEQLIEDFGEDVGLLVDGVTKLGTLKFKSKEEKQAGNLRKMFLAMSKDIRVLIIKLSDRLHNLRTINYMTHDKIIEKCRETLDIYAPLAARLGIYSMKMELEDIALKFLEPEAYYDLAEQVNERKDQREKSIETVIREIKKSLNEIDIDYDIYGRSKHFYSIYKKMKYKHKNIDEIFDLMAVRVIVGTIKDCYAVLGMVHTMWKPIPGRFKDYIAMPKPNMYQSLHTTVLSDTGKPFEIQIRTYEMHRIAEYGIAAHWKYKEGVKSDKEEVKLSWLRQALEWQKDVKDPKEFMESLKMDLFSSQVFVFTPQGDVIELPAGSTPLDFAFKIHSDVGCKCVGARVNGKMVTIDHHLENGNIVEIVTSPNAVGPSIDWLKIAKSSSARNKIRQWLKKESKTGVVDRGKDQLDKYIRKKGHDPRELLKNSYVSRAVKELGYRSTDELYNQLANVGPLHNRLLNLLLRYDKEAHEAELEKEKSLLDNLNEIGERTQKRAMHRKHKTEDDSGIIVEGMDNLMIRMSRCCNPVPGDDIIGFITKGRGISVHRRDCDNLKSLSTQDKARLIEVKWDNSIPDKAFDAEITIIAKDQKSMLSSISKICDDMNVNLSGLNAKADKDSTVIIHLTLGIRDKEQIEKICRSLKTIPGILEAYRTAK
748	c_000000002913	4275	4725	f	0		J	Translation, ribosomal structure and biogenesis	D-aminoacyl-tRNA deacylase (Dtd) (PDB:1J7G) (PUBMED:10918062;16902403;24302572)	D-aminoacyl-tRNA deacylase [EC:3.1.1.96]	D-Tyr-tRNA(Tyr) deacylase	1	prodigal	v2.6.3	MRAVIQRVKKSKVTVDDKVTGSIDQGLMVLIGVEEGDSEKDAAYIADKTAGLRVFEDDQGKMNLSVKDAGGDILAVSQFTLLGDVRKGRRPSFTQAAPPDEADRLYRQVIENIRQQGIHVEEGIFQADMMVEIHNDGPVTILLDSSKLF
749	c_000000002913	4741	5365	f	0		R	General function prediction only	Glyoxylase or a related metal-dependent hydrolase, beta-lactamase superfamily II (GloB) (PDB:1QH3) (PUBMED:25670698)	hydroxyacylglutathione hydrolase [EC:3.1.2.6]	Metallo-beta-lactamase superfamily	1	prodigal	v2.6.3	MKLDCMPSGMLRVNTYIAVDEDTKTGFIVDPGGYNPKLAKKIEKHGITIKYIILTHGHADHICGVDEHRSELPGVKVVAHASEKPMLLDANFNQSMMFGQPHTVEADMFVQDGDELNVGNLILKFIHTPGHTPGGMCIYIPSEHVLFSGDTLFHESIGRTDFMGGSFPQIQDSIRNKLFLLPDDTKVYSGHTRSTTIGHEKVKNPFV
750	c_000000002913	5357	6728	f	0		H	Coenzyme transport and metabolism	Coproporphyrinogen-III oxidase HemN (oxygen-independent) or related Fe-S oxidoreductase (HemN) (PDB:1OLT)	oxygen-independent coproporphyrinogen III oxidase [EC:1.3.98.3]	Radical SAM superfamily	1	prodigal	v2.6.3	MYKCVLNGVSDKHQYEELIKIFLPHDQYEVCSTADVKDGVCHSFDFRGDKNRLKRELYRSLEEYTGKSPEWGILTGIRPVKLTGDILAECGSVEAADRILKDKFLAHSSKRKLLLEIVDYQNRTAGRPPRRSLGLYIGIPFCPTRCLYCSFTSNQSGREDIERYMNALYREMEYCADRISRYGISVESIYIGGGTPTTLDEQQLETLLGKIRSLFDTSALKEFTVEAGRPDTFTEEKLAVIRDAGAGRISINPQTMKDETLKIIGRDHTVRQTEQAFNMAHAAGINCINADLIAGLPYETLEDFTGSLSRIVSMGADNITLHTLAVKRSSRLKMIDDTFNYKKESLCRAMLDHAHGYLRANGYRPYYLYRQKNTSGSTENCGFCRNDTISCYNIRIMAEDQPILALGAGGVSKAYFAGEHRLERVANVSNYQIYTDRIDEMIERKEKRFWRWAHVD
751	c_000000002913	6717	7971	f	0		J	Translation, ribosomal structure and biogenesis	Histidyl-tRNA synthetase (HisS) (PDB:1KMM)	histidyl-tRNA synthetase [EC:6.1.1.21]	Histidyl-tRNA synthetase	1	prodigal	v2.6.3	MLTKAPKGTKDMLPEQAYKWHYIEKAFADICRRYGYEEFRTPVFEHTELFQRGVGDTTDIVQKEMYNFQDYGKRNITLKPEGTSPVVRAYVEHKLYAGPQPNKFYYNIPCFRYEKPQSGRLREFHQFGIETFGTDDMMADAEIISLASDFLNEMGITDIELRINSVGCPVCRKKHREALKKFLEARYDELCDTCKSRYERNPMRILDCKSPVCRGLVEGAPMMLEYLCEDCEKAFEELKADLDAMHIDYTVDPGIVRGLDYYTKTAFEFVTTKIGAQGTVCGGGRYDHLVEEIGGPATPGVGFGLGKERLLLTMEACGAEIPEAGRTDAFIIFMGEAAKKEALRLMKELRQKGLKVQMDIMGRNIKNQFKYANRINAAKAVIIGDDEIAENSYAVKDMTTSEQVKVPADKIVDELMK
752	c_000000002913	7992	9756	f	0		J	Translation, ribosomal structure and biogenesis	Aspartyl-tRNA synthetase (AspS) (PDB:1C0A)	aspartyl-tRNA synthetase [EC:6.1.1.12]	tRNA synthetases class II (D, K and N)	1	prodigal	v2.6.3	MSVYKRTHMCGDLRETDAGKEVVLNGWIQKRRNLGGLIFCDLRDKTGITQIVFNDKLDKEIFDRADTLRSEYVVGVKGKVMERESKNPELPTGNIEVFADDLVIYSKADTPPIYIKDDDNVDDNLRLKYRYLDLRKKKMQDNLTFRHNLAKLTRDYFSENGFTEVETPMLIKSTPEGARDYLVPSRVNNGCFYALPQSPQMFKQLLMVGGTDRYMQIVKCFRDEDLRADRQPEFTQIDLEMSFVDVDDVIEIQEGYLKRVFKEMKGVDIKTPFPRMTYAEAMSRYGSDKPDTRVGFELCDITDLVQDCSFKVFTDAVAAGGSVRGICLTGAAEMYTRKKIDKLTELIRSYGAKGMVWIKLKDQKISSSVNKFFSPEQLAQIADRMDAEDGDLILIVSDKDKVVFDSLGFLRRHVAGEMGLLDDEQYDLLWVVDFPLFEYDEETDGYHAMHHPFTSPKECDAELLKTDPLKVRANAYDIVLNGVELGGGSIRIHDRDMQEDMFRALKMSDEEIDEKFGFLVEAFKYGTPPHGGLAYGLDRLVMLLTGEKSIREVIAFPKNQGAQCMVSEAPGTVDTEQLKELGIQIIE
753	c_000000002913	9778	10387	f	0		H	Coenzyme transport and metabolism	Nicotinate-nucleotide adenylyltransferase NadD (NadD) (PDB:1YUM)	nicotinate-nucleotide adenylyltransferase [EC:2.7.7.18]	Cytidylyltransferase-like	1	prodigal	v2.6.3	MKRIGILGGTFDPVHLGHVHLALDARKEGHLDKVVLVPARQQPFKLDKKTASGKDRLTMIHKAVDGLEGLEVSTYEMDSEDISYTYLTLRAMRKKYGSGCRLYFITGTDSFLQIEKWKNPEELLTGYSYLIGTRPGYRQQELETFMDKIRIRYNTEIRNIRNDQFDISSTQVRRRIADGVSCSDLIPSEVERYIKANGLYKD
754	c_000000002913	10367	10940	f	0		T!!!R	Signal transduction mechanisms!!!General function prediction only	Diadenosine tetraphosphatase YqeK or a related HD superfamily phosphohydrolase (YqeK) (PDB:2OGI) (PUBMED:32152217)		HD domain	1	prodigal	v2.6.3	MDCIKTEVISYIEKNLKPRRLRHVFSVAQEAVKLAAHYGEDTGKAELAALFHDMYRNAPPEELDGFIDEFGLPQRLKGNVNLSHGKIAAEIMKRRYHIEDQDMINSVAFHTTGRAGMSKLEKIIFLADAIEPGRDYPSVEETRKLAYTDLDKACINSLSHTVGFIMEKGEYLDPDTLNALDDLKEKQDYD
755	c_000000002913	10932	11277	f	0		J	Translation, ribosomal structure and biogenesis	Ribosomal silencing factor RsfS, regulates association of 30S and 50S subunits (RsfS) (PDB:6SJ6)	ribosome-associated protein	Ribosomal silencing factor during starvation	1	prodigal	v2.6.3	MIEPKKLAMQIAHLLNDKKARDVILIDISAKSSFADYMVIASAGSERHMNSFVDTIEDAMEPDGIFPKSVEGKRKSGWILMDYGDVVVNVMTVEMRDKYNIEKIWGDCEHLEIN
756	c_000000002913	11295	11940	f	1		J	Translation, ribosomal structure and biogenesis	Leucyl-tRNA synthetase (LeuS) (PDB:6LPF)	leucyl-tRNA synthetase [EC:6.1.1.4]	tRNA synthetases class I (I, L, M and V)	1	prodigal	v2.6.3	MLDKYNFGEIEKKWQTKWEENGAFKVTEDKDKEKYYVLEMFPYPSGKLHMGHVRNYSIGDVIARFKKMKGFNVLHPMGWDSFGLPAENAAIKHGIEPSIWTWSNIDEMRKQLKELGLSYDWDREVATCHPDYYRWMQWIFIQFYKKGLAYKKENPVNWCPGCQTVLANEQVVDGKCERCSSVVGKKELSQWYFKITDYAERLLDNLEKLPGWPNK
757	c_000000004182	2	863	f	1		L	Replication, recombination and repair	DNA polymerase III, gamma/tau subunits (DnaX) (PDB:1A5T)	DNA polymerase III subunit delta' [EC:2.7.7.7]	DNA polymerase III, delta subunit	1	prodigal	v2.6.3	GCFPGTLKDLCRCSVMDKSIYEENRNLIRRLRKIAAGGRVSHAYIFEGPGHIDKRAFAEEFIKSILCPNTEGTGIPCGSCSVCRKISHGNHEDLIMISASGRSVKDAQIVSMQEKLRSKPFGDRHVVLLDDSDTMTLRAQNRLLKTLEEPPGDSVIILLSENTENLAQTVRSRCIRFRISCFDSEQDSDIMKQAKKITEMALDRRPFYSLKKEMDKVLAEKQEKAFLDCMQIFLRGMLLQEHEGIPLYREEELIRDIYLAEEARRRIRDGISPSYAMKDLVIKIGG
758	c_000000004182	866	1781	f	0		T	Signal transduction mechanisms	Cell fate regulator YaaT, PSP1 superfamily (controls sporulation, competence, biofilm development) (YaaT) (PUBMED:23490197)		PSP1 C-terminal conserved region	1	prodigal	v2.6.3	MIKIVGVKFKDVGKLYYFNPGKLDIDEGDNVIVETARGMEFGKVTMGVREVTEDELTAPLKNIIRIADEKDIKRHNENIARKQEALDCCQKKIEKHKLDMKLIDVEYTFDNSKIIFYFTADGRVDFRELVKDLASVFRMRIELRQIGVRDEAKMIGGVGNCGRSLCCSTWLSEFQPVSIKMAKVQNLSLNPCKISGICGRLMCCLKFENDIYNQMKKGMPSVGERVRTPDGVAEVTDIKILDNIVKTRLVTEEKSKDGTVEEKLSSEVYEYDKADIKRLGRKKHRKKESRNPGSYNASGDQHKD
759	c_000000004182	1752	2508	f	0		J	Translation, ribosomal structure and biogenesis	tRNA1(Val) A37 N6-methylase TrmN6 (TrmN6)	tRNA1Val (adenine37-N6)-methyltransferase [EC:2.1.1.223]	Methyltransferase small domain	1	prodigal	v2.6.3	MLPEISIKTDKDMRKTEETGFGTIKLIQDTDSFCYGIDAVILADFAYSACSSFRHAVDLGTGNGVIPLILSHKNREAVFTGIDVQEESVSLARESCRINGLEERMRFICADVLDLDGAYIDEADVVTCNPPYFAKGGGIPSARREKFIARHETTAVIDDFVRAASLILRGRGDFFMVHRPSRLVDIFCSCRKHLLEPKTVRFVIPKKGSVPNIVLIHCTAGAGKELRLMDDLCVYDENGQYTDEILRIYER
760	c_000000004182	2699	3029	f	0							1	prodigal	v2.6.3	MSITIDLKMLLLLIICIAVIILTVYLVRCLRQLTVTLQHTNKVMEDVEVITAIASRRSQDVDGIITDVSETVSGIKDTADQNHNIISVIIAVVKAIAGFRHVADDKDRE
761	c_000000004182	3102	3345	f	0		K!!!V	Transcription!!!Defense mechanisms	Bifunctional DNA-binding transcriptional regulator of stationary/sporulation/toxin gene expression and antitoxin component of the YhaV-PrlF toxin-antitoxin module (AbrB) (PDB:2RO5)	AbrB family transcriptional regulator, transcriptional pleiotropic regulator of transition state genes	Antidote-toxin recognition MazE, bacterial antitoxin	1	prodigal	v2.6.3	MKATGIVRKVDELGRIVLPIELRRTLNIEIKDPLEIYVDGESIMLKKYQPACVFCGSSDGIKQIKGKNVCSKCVKELQEL
762	c_000000004182	3559	4831	f	0		M	Cell wall/membrane/envelope biogenesis	UDP-N-acetylglucosamine enolpyruvyl transferase (MurA) (PDB:1A2N)	UDP-N-acetylglucosamine 1-carboxyvinyltransferase [EC:2.5.1.7]	EPSP synthase (3-phosphoshikimate 1-carboxyvinyltransferase)	1	prodigal	v2.6.3	MAKFLVEKSAPLKGEVTISGAKNAVLPIMAATLLTEEKCEINDAPALRDVDVMCSLLESLGASVDKDLEQNTVVIHAEKDISYEAPYDLVKMMRASILVLGALLLRTGRARIPLPGGCAIGKRPVELHLKGLKALGAVIDEDELSKGVVDARAGKLRGETIYLDFPSVGATEVIMMAASLAEGSTLIENAAQEPEIVDLANFLNKMGARIKGAGTDTIKITGVEALRGVSHHVIPDRIEAGTFMVGAVMTKGDVLIRNIVPDHLKAVIAKLKECGAYIEMTEEGLHVRGDLGEIKSTDVKTLPYPGFPTDMQSPFMALLTVSKGPSVVIETVFENRFMHVSEFNRMGAGIEIEGNSSMIPGGKRLKGAKVEATDLRAGAAVVLTGLVADGETEVSQVYHIDRGYEKFVEKLTSLGAKIRRIED
763	c_000000004182	4853	4961	f	0							1	prodigal	v2.6.3	MTQPLNAYSTVVFFSQKDAEFSVNILTKLDDGGKL
764	c_000000004182	5016	5232	f	0		P	Inorganic ion transport and metabolism	Fe2+ transport protein FeoA (FeoA) (PDB:2GCX)	ferrous iron transport protein A	FeoA domain	1	prodigal	v2.6.3	MDLTKATVGETYIIEDINTDDDELRSFLFSLGCYSGEPVTVISSKKKGCIISIKDGRYSIDNNIAEAVILK
765	c_000000004182	5347	7360	f	0		P	Inorganic ion transport and metabolism	Fe2+ transporter FeoB (FeoB) (PDB:3TAH) (PUBMED:32095817)	ferrous iron transport protein B	Ferrous iron transport protein B	1	prodigal	v2.6.3	MRIAFAGNPNSGKTTMYNVLTGKNEHVGNWAGVTVGKKESLIKSDFAGTGEELIAVDLPGAYSMSPFTPEEGITSGYVRNENPDAIINIVDATNLSRSLFFTTQLLELGVPVIVALNKSDINDKQNTQIDEKMLAEKLNCPVIKTVSISSQDGGLKEVVKEAIAANGKKQTAPYVQADIDLMDKDQVEAEDRKRFAFVNDIVKEVEKRQVLTKERNFQDKVDAVLTNKVVGIVVFALVMWFVFWVSQAKFGPMIADWLVGYIEMFQGWVAGTLENSPALVSAILADGIVGGVGAVIGFLPLVMVMYFLIALLEDCGYMSRVSIVMDPIFKRVGLSGKSIIPIIISTGCGIPGIMASRTIRDERERRATTMLTTFIPCGAKLPVIALFAGAFFPGSSWVGPLMYFVGIGLIFLGALLIKFITGYKYRKSFFVMELPSYKLPSLKRAFISMCERAKAYIIKAATIILVCNCVVQLMQTFNWHGQVVPEGMEDTSILASIAAPFAYVLIPVVGFHAWQLAAAAVTGFIAKENVVGTLAVCYAITNFIDTEELALVSGGNQVAEIMGLTAVSALAYLMFNLFTPPCFAAIGAMNSEMKSAKWLWGAIGLQFATGFTVGYLVYQIGTLIVEGTLGNGFFPGLIAIIIMAAIIAVIAHKVRAHFDEEYSLHSVSVK
766	c_000000004182	7370	7580	f	0							1	prodigal	v2.6.3	MVNVIAVLIIVLIVGRAVAYLIKAKKSGVQCIGCAEGGCCSGKKDEQDKKEESSCCCCSQTGEDDKKQQ
767	c_000000004182	7767	8343	f	0		C	Energy production and conversion	FMN-dependent NADH-azoreductase (AzoR) (PDB:1TIK)	FMN-dependent NADH-azoreductase [EC:1.7.1.17]	Flavodoxin-like fold	1	prodigal	v2.6.3	MKKILFVNACVRPESRTAVLARHLLQMLEGDIEEVRLGEEDIRPLDLEMLEKRNRLVEDADYSDDMLRYARQFSEADLIVMAAPYWDLSFPALVKAYIEAVTVQGVTFRYTEKGIPEGLCKAEKMIYVTTAGGFIGDYNMGFDYVDTMCRGLYGIKDTVCHKAEKLDIIGEDVDAIIAEAEKELDSIYGDR
768	c_000000004182	8342	9185	f	0		C	Energy production and conversion	Tartrate dehydratase alpha subunit/Fumarate hydratase class I, N-terminal domain (TtdA) (PDB:5L2R) (PUBMED:15613473)	fumarate hydratase subunit alpha [EC:4.2.1.2]	Fumarate hydratase (Fumerase)	1	prodigal	v2.6.3	MREIDVSLITDKIAGLCIEANHFLGEDVRSCIDRSLITEEWPKAKEILEEIKENISTAGEGVFPLCQDTGMACIFLEIGQEVHFTGGSLYDAVNEGVRRGYGEGYLRKSVVADPLRRKNTGDNTPASITVDIVDGDRVRIIVAPKGFGSENMSRVRMLTPSAGEEGVKDFIVETCEKAGANPCPPVIVGVGIGGTFDKAALMAKKALLLPADRENDDPYYSSMEKEVLERINRLGIGPQGFGGRTTALAVNIISAPTHIAGLPVAVNINCHVSRHAEALI
769	c_000000004182	9201	9444	f	1		C	Energy production and conversion	Tartrate dehydratase beta subunit/Fumarate hydratase class I, C-terminal domain (FumA) (PDB:5L2R)		Fumarase C-terminus	1	prodigal	v2.6.3	MEYRLTEPFTKEKVRGYRAGDTVIVTGTLFTARDAAHKRMIELAGEGRELPFRIRDSVIYYVGPSPAKPGMPIGSAGPTTS
770	c_000000005421	77	1304	r	0		J	Translation, ribosomal structure and biogenesis	23S rRNA C2501 and tRNA U34 5'-hydroxylation protein RlhA/YrrN/YrrO, U32 peptidase family (RlhA) (PDB:5D88) (PUBMED:31253794;31358606)	U32 family peptidase [EC:3.4.-.-]	Peptidase family U32	1	prodigal	v2.6.3	MKKLELLAPAGDLEKLKTAVDYGADAVYFGGEMFSLRAGAGNLSYEDMCEGIRYAHDRGVKCHMAVNIFAHNEDIRPLYDYLEKIKDLSIDAFIVSDPGVISIIQEVMPDAELHLSTQANMTNHATANFWYRQNIKRLVMARELTFEEIREIRDNIPADMELEAFIHGAMCISYSGRCLLSNFMINRDANRGRCAHPCRWKYSLVEEKRPGSYYPVQEDSRGTYIMNSKDLCMLEYIPQIASSGISSVKIEGRMKSVFYVATVVSAYRRAIDAYYEDPAGYVFDPEWMTELQKASHREFTTGFYFRKPTDEDQNYQTSDYTRDYSFIGKVLSYDADSGMAVVEQRNKMVAGDDIEVFGPGTPFFAQKLRILQNEEGEPIESAPHPQQIVRIKMDHPVGENFILRKRKQ
771	c_000000005421	1304	2027	r	0		J	Translation, ribosomal structure and biogenesis	tRNA 5-hydroxyU34 O-methylase TrmR/YrrM (TrmR) (PDB:1H1D) (PUBMED:29982645)	caffeoyl-CoA O-methyltransferase [EC:2.1.1.104]	O-methyltransferase	1	prodigal	v2.6.3	MTRPYRKTCGIKMNITNNIITSYINTLYKQDNPQLIQLREFAENKHVPIILKDTEGFILSIFGIKKPDDILEIGAAVGYSACVFADGCGCSVTTVESDRDSYETAKSNIDTLGFSDKVDILYGDAREVLFEIAEEGDGMFDAVFIDAAKSHYREFWDLVLPLCRDDAVIICDNILMKGMTASDEYDTRHRYKTSIRKMREFVNYITHLDYADTCVLPVGDGISISIIDKGLYRPEKESLE
772	c_000000005421	1992	3054	r	0		M	Cell wall/membrane/envelope biogenesis	Endolytic transglycosylase MltG, terminates peptidoglycan polymerization (MltG) (PDB:2R1F) (PUBMED:26507882)	UPF0755 protein	YceG-like family	1	prodigal	v2.6.3	MTGRASRKLKMIIIVSAAAVFFLTGSIVFYLHGIGAADPSSDEKISVEIPQGSGASAIVAILDENGLVKSPLAAKIHARAGGYDTLQANTYIFSRSMTLPEMLEAVNTGDFEYISKNRMIVREGLTIPQTAAAVAESTSFSSAELIDKWADTAYLKKLIDKYWFLTDDILDKDIMYPLEGYLYPETYFLTGDDSDIEYVTETMLDMTDSVLTPLRGKIEKSGFSVHELLTMASIVEREASNVSDEMPKIAGVFMNRLEQDMTLGSDVTVCYANEKTSLELTRSELDIDSRYNTRKYKGLPVGPICSVNSNAVDSILDYEESDYLFFFATEDGTIIYSETNEEHDKAVSENMWY
773	c_000000005421	3141	3702	r	0		J	Translation, ribosomal structure and biogenesis	Translation elongation factor P (EF-P)/translation initiation factor 5A (eIF-5A) (Efp) (PDB:1UEB)	elongation factor P	Elongation factor P, C-terminal	1	prodigal	v2.6.3	MIYAGDFRKGITFEIDGDPHIVIDFQHVKPGKGAAFVRTKHKNILTGAIKEESFNPDAKFPKAHIETKVMQYLYNDGELYYFMDQETYDQIPLTFEQVEEAMKYIRENDEATIKFYKGSAFLVEAPNFVDLKVIETEPGVKGDTATNVTKSATVETGAVIQVPIFINEGEIIQIDTRTGDYLGRSK
774	c_000000005421	3827	4184	r	0		T	Signal transduction mechanisms	Cell fate regulator YlbF, YheA/YmcA/DUF963 family (controls sporulation, competence, biofilm development) (YlbF) (PDB:2IAZ) (PUBMED:23490197)		Control of competence regulator ComK, YlbF/YmcA	1	prodigal	v2.6.3	MNVYEQAHSLARAIKESEEYKQYQEHKKSIEANPQLNDSIQDLMKKQMEMQASQLMGQEVTPESFQQMQQLTAIIMQDPSAAQYIQCQMRFSMMMADVYKIIGETADMGIDPLANLRG
775	c_000000005421	4236	6123	r	0		J	Translation, ribosomal structure and biogenesis	mRNA degradation ribonuclease J1/J2 (RnjA) (PDB:3T3N)	ribonuclease J [EC:3.1.-.-]	Ribonuclease J, beta-CASP domain	1	prodigal	v2.6.3	MNEHKTKTPKKMHKNAARVKRNTNYNRKNTHNRNTGGVKKNSSTGGKSSKYNEKTNSRKSVSRKNQSPNMKKKKSNNLSRIKVIPLGGLGEIGKNMTAVEYENEIIIIDCGLSFPDDDMFGIDKVIPDFSYITKNHKKIKGLVITHGHEDHIGGIPYLLKEINVPIYGMRFPLGLIENKLKEHKLKAVMHTVAAGETFRIGRNFSIEALRITHSIADSMCLAITTPAGRIFHTGDFKIDYTPVDGNPIDFARLAQIGSEGVLLMMADSTNVLRKGYTESERVVGRTLENIFRRSDKRIIIATFSSNVHRIQKIIDLAALCKRKVAISGRSMVNVVDLAKELGYIKVPADMLVDLDKAGKIPDKELVVITTGSQGEPMSALARMASSEHKTIKIKRGDMVILSSSPVPGNELTVSNVVNQLVQKGAEVIYSDIADTHVSGHACQEELKLMHSLIRPQYFMPVHGEYRHLKTHAELAHLLGLPEDHIFILENGDALNVSKNNAYITKNVAEAEGIMVDGLGVGDVGNIVLRDRRLLSESGLLVVVAAVDRKAGYIISGPDIISRGFVYVRENEDLIDKACDLSEKILNDCLNKNMKDWNGMKTAVREGLRKYIYNKTKRNPVILPIFLEV
776	c_000000005421	6157	7990	r	1		J	Translation, ribosomal structure and biogenesis	Leucyl-tRNA synthetase (LeuS) (PDB:6LPF)	leucyl-tRNA synthetase [EC:6.1.1.4]	Leucyl-tRNA synthetase, editing domain	1	prodigal	v2.6.3	PNKVKLMQKNWIGKSVGAEVTFSIDGFGKGLDIFTTRPDTLYGVTYMVLAPEHPYLKELVAGSEYEEAVMKYVDDVQHLSDIERTSATKEKTGEFTGRYCINPLTGRKVPIFISDYVLMDYGTGAIMAVPSHDQRDFDFAKAFDLEIIPVVDPENDKIDLDNLTEAFEAEGKLINSGRFNGMNNKEAIVKITEYLEEEGIGKKTVNYKLRDWLISRQRYWGTPIPMIHCDHCGWVPEKEENLPVMLPTDVEFTGKGDSPLSTSKTFRHTKCPVCGGDAERELDTMDTFLDSSWYFLRYCDATNKDKAFDKECTDYWMDVDQYIGGVEHAILHLMYARFFQMALYDLGYVSQEEPFKNLLTQGMVIKDGAKMSKSLGNVVSPKEIIDRYGADTARLFILFAAPPERELDWSDKGVEGSFRFINRVYRMVYEYTEKYNKTDEAYKIVNDADKNLAYWMNYAVKKVSDDIGERFSFNTAISTIMELVNEMYKYKEGTVNEALYGTAIRNLVIMLAPFVPHVTEEMWEHLGYGGSVHEQQWPGYDESALVKDTVEIVIQINGKIKEKMNIAGDSSREDMQKIAVENEKIKSLTEGKNIVKIIAVPGKLINIVVK
777	c_000000007039	0	507	r	1		O	Posttranslational modification, protein turnover, chaperones	Molecular chaperone GrpE (heat shock protein HSP-70) (GrpE) (PDB:1DKG)	molecular chaperone GrpE	GrpE	1	prodigal	v2.6.3	MSKVDMEDIRKEAAEKEAENENAEEKPEEEKKPEDQKEASEKEEDNDTRYVRLMADFQNYKKRVEKEKKDLYSYANEKLVTEMLEVIDNFERALQEDADKSFKDGMELIFRQLREVLEKAGLAEIPALGEDFDPNFHNAVMTEESEKYESGKVSGVMQKGYTLNGKVIR
778	c_000000007039	499	1543	r	0		K	Transcription	Transcriptional regulator of heat shock response (HrcA) (PDB:1STZ)	heat-inducible transcriptional repressor	HrcA protein C terminal domain	1	prodigal	v2.6.3	MNLSERKLKVLQAVIADFIRTAEPVGSRSISRNHELGVSPATIRNEMSDLEEMGYLTHPHTSSGRVPSEKAYRLYVNEMMRKRELSSEEKDAIAVKLHNNVTELENIVQRAAHVLSEITNLTAFALTPEKDQDTLKYINLLPLDPHTVVMMLVSESGKVSNTSVHMDKPASEEALSILAKNMTYIYRGKTLSEALTFDIIKTFKADAESMAMFRNDIVPGFVRTLEDMLNVNLYMDGLTNIFSIPEYSDRDKAKLFFEMVSRKEDFTKTLINRENGVIITIGNENQDERMQDCSVITATYHVDGEMVGKIGVIGPTRMKYGEITSVVEYLTDNISKSFMITEGDDDE
779	c_000000007039	1655	5087	r	0		L	Replication, recombination and repair	3-5 helicase subunit RecB of the DNA repair enzyme RecBCD (exonuclease V) (RecB) (PDB:3U44) (PUBMED:29901759;30601118)	ATP-dependent helicase/nuclease subunit A [EC:5.6.2.4 3.1.-.-]	UvrD/REP helicase N-terminal domain	1	prodigal	v2.6.3	MKWTEAQRQTIETRDRNILVSAAAGSGKTAVLIERIKRLVIEEKTDIDRFLITTFTNAASTEMKSRLEKAVRAQMEIPGADRKFLARQLMLMPKANISTFHSFALEVMRRYFYLTDIEPGFSIGDETDVSIMKNTSVDILFEKRFAEDYDAFSAFLKKYSGDRNDRKLKSDIISLYDEMRSIPSYMTWLDERTGLLASDSPSEALGLYDAIAEESRGSIKHAYEYYERACRELEEAGLEKLYAKACEDAGKIADILSRADTCGTSYGYIAECASFLGSMKFNQMRAGKDEKEDYALIKDTVSDLRKNGKKYLDALKKKYYQRSMEEYDRELKDGYEDTVYMKNLLREFEEIFSSAKKERNMIDFDDAMHYAIEILQDDVAASEYRERFRYIFIDEFQDSNMLQEAVISRIAGSNNVFMVGDVKQSIYKFRLAEPEIFRRKYAQYALESETDSIKIDLNNNFRSKKKVTDAVNRVFETLMDGYDGNARLRCSIDDKYPGIDPECHIIVDDGEEEKKPDHLPEEKVLLELIKGFEGREIYDVKKGCMRKVQYRDIVVLSRSRSSLGGLERFLNNEGIPSYADNTGGYFETAEVQIFVNLLRIIDNTRQDIPLISVMRSPVFDFSVNELAAVRIAHREGTFCDAVRDFEKNGSDPELCAKIKAMYDRISLWKELRNTVPLEELTRILLYDTGYFDYCSGLPAGRQRISNLRLLVEKAGRFEQNDHSGLYGFISYIEAMKRNDISIGEAKTVAENENVVRIMTVHKSKGLEFPVVILTGAGRKIKAKGSGTSAVMHKDLALAMPCVNREEKWHRKTLLQRVIESRKAGEEYEEEIRILYVAMTRAMDALAVTGKVKDMDKLERDIGRKGSYLEMMYTQLSEGGAEIIVHDASDDRRYSRTLAENRAGAAEIFARIRSCRNEDMIREIDRIFSFEYPYKDLTGVKSKYYVTELNRLQKQESVKTSEALRIAHPDFFEEKTGAGAAYEGTLMHLVMEKSDFARAAAEGTDYIRSVISELVSDGTVSREDASLLDPEGISAFFDSETGKRAAKAPVLYKEREFIMKREVEGAEVIVQGIIDCYFEDRDGLVLIDYKNSHAAEYLPEEHIVERYRGQLEEYADALGQAYGKAVSEAYLYIFNMKKFIRVEI
780	c_000000007039	5820	6447	r	0		H	Coenzyme transport and metabolism	Dephospho-CoA kinase (CoaE) (PDB:1JJV)	dephospho-CoA kinase [EC:2.7.1.24]	Dephospho-CoA kinase	1	prodigal	v2.6.3	MKVIGLTGGIGTGKSTAAGYLEENGYMIIDADQIGRDITADGSDILPVLNRVFGPEGEFGDGSTEILDSRGSLIRRSLAAVVFSVKERKEKLDEIMFQRIVSDIDDEISEIRSDGNELIRGIIIDAPLLFEAGLDDRCEKIIVVVADEDVRIERVCRRDGATPSEVRDRIRNQISDREKIERSDIVIDNSEDLQHLKDQLDRCIAELG
781	c_000000007039	6464	6740	r	1		L!!!L	Replication, recombination and repair!!!Replication, recombination and repair	5'-3' exonuclease Xni/ExoIX (flap endonuclease) (ExoIX) (PDB:3ZDA) (PUBMED:19000038;23821668)!!!DNA polymerase I, 3'-5' exonuclease and polymerase domains (PolA) (PDB:1D8Y)		DNA polymerase family A	1	prodigal	v2.6.3	FGERLAMNSPIQGSAADIIKIAMIKVHDALRDRKLRSRLILQVHDELIINTYRDELEEVKKLLVDNMENAYEMAVSLKADLNQGENWFELK
782	c_000000010784	2	1829	r	1						BspA type Leucine rich repeat region (6 copies)	1	prodigal	v2.6.3	MKVSKEFDPLKDRVSDEREKIRNIEIPEGTEIIKKGALMWCSNITGIDLPDSIVKIREEAFCLCRALEKIDLPEGLEKIGPKAFSGCSKLRSVVIPERIDAIEKEVFFQCTALKDIDLPAGLKKIGSGAFSDCWRLKSAVIPEGVVTIGKYAFRHCDALEKIMLPESLGKIGEEAFSKCGRLVSIEIPEGIETIDKGVFFRCKDLKKPILPESLKKIDDDAFSLCMSLKEIIVPEKVRTIGKRAFKDCFGLRSITLPEDLNRIGDHAFENCDRLTGIVIPDGCREIGAGAFRNCRKLKDIYVPASVRRIGSNAFLTFNDKTVIHTEKGSAAEKYLKTDMREDCDIDHKGRLTAYYGNAEELVLPDSVTDIENELFSRNERLKRVVLNKGVRNIGRNAFFGCSALESIRLPDSLRKIGEYAFCGCESLKSIVIPKGVKIIEKSTFSNCSSLESVRLPFSLRVIGSGAFSGCRKLKSIEIPKKVRSIENSAFSYCNDLESIEFPDSLKKIGDYAFSGCGQLRRVLINQGCEQIGSRAFVFFDDMPLIYIRDEDGVCERFKAKDEEYSAAEEEPEESDIEETEGSSYDEEEELEWIITEEEDEWNNEETEEL
783	c_000000010784	2038	3424	r	0		V	Defense mechanisms	Na+-driven multidrug efflux pump, DinF/NorM/MATE family (NorM) (PDB:3VVN) (PUBMED:29915058)	multidrug resistance protein, MATE family	MatE	1	prodigal	v2.6.3	MNGSLQKLNPLETEPVGKLLCRYSIPTAMTLMVNNLYNIADQIFIGQGVGVTGMAATNVAFPLIIITISLALMIGDGCAANMSLCLGRKQQEEADRTVSQAVFLLIAAGIFLVAAGTIFSEQIVMLFGATETAFKESLVYTRIIVWGLPFLMFSSSLTAIIRADGDPKYTMKCMILGTVINLILDPLFIFVFHMGVAGAAIATVTGQAAAGSLCLIYLPRLRYVSIHRKWMRPGSEMTIEILKLGFPSFLTQIMTAVVQITMNNLMNIYGSRTVYGGDMALSVYGMMTKVYQISHAMFVGVSSAAQPINGYNFGAGHYGRVKKTYRTAASAALVISVIWFAVYQLAGRYIGMMFVSGDDLYLDAAQHIFHIYMLMFFVYGVHMATSSFFQGIGRPVKAMLITFIRQGAVMIPAALILSHFFGFDGALAAAPIADIISFIVSIVFVTLEFRNWRKEGLTDQI
784	c_000000010784	3884	5111	r	1		E!!!R!!!C	Amino acid transport and metabolism!!!General function prediction only!!!Energy production and conversion	NADPH-dependent glutamate synthase beta chain or related oxidoreductase (GltD) (PDB:1H7X)!!!2,4-dienoyl-CoA reductase or related NADH-dependent reductase, Old Yellow Enzyme (OYE) family (FadH) (PDB:1BWK)		Pyridine nucleotide-disulphide oxidoreductase	1	prodigal	v2.6.3	CDNGTYDSWFWPHPPVYMPHNCNLDDVREIRKCVDIPCILAGKFTDPQLADRLIADGEIDMMGMARSQLADPEIANKFAEGREDDIRPCIGCHQGCLGRIFQMKDISCAINPACGREKTYVIEKADRKKNILIVGGGLAGMEAARVCALRGHNVTLCEKGDRLGGVFIAASAAEFKTDDRRLLKWYIKQLDDLDITIRMNTTVTKDDVKDYDDVIAATGAKERHISIPGLKEEDTSYATGFLLDPPEYGDNLIVVGGGLTGCEIAYAEAKKGKKVTVLEKSETIMNSFGLSAANYNCLMELMEYYNVDIIKNAVIRKVEDGKASVIETVKNYPNIHNRAKLIFAVGPEGMPVPHEIPCDHVVISVGYDSDQNLYNEIKADNVHLIGDSVCPTNVMNAIWSAFELCYKL
785	c_000000013878	1	610	r	1		R	General function prediction only	Na+-dependent transporter, SNF family (YocR) (PDB:2A65)		Sodium:neurotransmitter symporter family	1	prodigal	v2.6.3	MKKKHKSNFTSSLGFVLTAAGSAVGVGNIWRFPYLAAKDGGGLFLIVYFILVLTFGSTLLITDIAIGRKTGRHAWEAFGSISSKWNFLGKFTFLIPAIIMTYYSVIGGWILKYVVVYLTGQHTAAAEDGFFTSFITSQYSPIVFMLIFLAITSFIVYSGVEEGVEKFSKFVMPGLLLIIIGIAIYSLTLSHVDENGVTRTGLE
786	c_000000013878	820	1555	f	0		K	Transcription	Transcriptional regulator, contains XRE-family HTH domain (HipB) (PDB:1ADR)		Helix-turn-helix	1	prodigal	v2.6.3	MEDINRYVGGKIRNYRKMKKLTLQQLADRIHKSRATVSKYENGEITVDIKTLYEISSALDVGMDQLTDYHPHNGEEGMMPQAVIYNGESPFFRADKLYFYFYDGRFRCLKESVINVHKNIMDENGCYEASLTLHATSPSGISSENYYSGDVLYSDMLIRFSFVNQYNRLEQDLLYIFNPLEFRDVTEGLLCGISSTDLMPCAFKCIVALKPRSDYEELKKHLMLTSEEMKRWQKLNMLLVDNRC
787	c_000000013878	1721	2531	f	0		E!!!T	Amino acid transport and metabolism!!!Signal transduction mechanisms	ABC-type amino acid transport/signal transduction system, periplasmic component/domain (HisJ) (PDB:1GGG)	polar amino acid transport system substrate-binding protein	Bacterial extracellular solute-binding proteins, family 3	1	prodigal	v2.6.3	MKKKLLCIGLAMVMALGIFAVTGCGEKESTEAQDKLVVGLDDTFAPMGFRDEDGTLVGFDIDLANAVGEEMGMEVEFKTIDWDAKVMELESGSIDCVWNGMSITPERKEKMSLSDKYLNNRIVVMTLNKSDIDVKDSSELADYKIGTQVDSAALEMMKNNEDYESFKNNISEYDTYDAAIMDLKAGRVDVIAVDQVLGEYTNKNLGGEMKTCTYAFGDDYYVIGFAKDNTELRDKLNDALAALDESKEASEISEKWFDKDIFVFEPLED
788	c_000000013878	2610	3270	f	0		E	Amino acid transport and metabolism	ABC-type amino acid transport system, permease component (HisM) (PDB:4YMS)	polar amino acid transport system permease protein	Binding-protein-dependent transport system inner membrane component	1	prodigal	v2.6.3	MDKIMEFLPFMFQGTVVTVEVFVLTLAVSLPLGLPIALGSNSRIRPLSFLCKVYVWIFRGTPLLLQLFFFYFFFPIVLNIQMNVFITVILTYVLNYAAYFAEIYRGGINSIDRGQYEAAHALGISKKQTMMDIILPQTMKAILPPVVNEAVTLVKDTALASTLPIIELMKATNSAVNRMTDMTPFFFAAVIYLIMTFILTVAAGRLEKHFSRYDAKEEG
789	c_000000013878	3269	3968	f	0		E	Amino acid transport and metabolism	ABC-type polar amino acid transport system, ATPase component (GlnQ) (PDB:4YMS)	polar amino acid transport system ATP-binding protein [EC:7.4.2.1]	ABC transporter	1	prodigal	v2.6.3	MNKETILEMKNIVKDYSGFKAVDNVDFSMKKGEIVAIIGPSGSGKSTLLRCINGLNSVTSGEINLEGETGMVFQHFNLFPHMTCMENITYAPVKVKKIDRETAAKTAEDLLRMVGLENKADVYPAHLSGGQKQRIAIARALAMKPDIMLFDEPTSALDPEITGEVLNVMKQLAEKHTTMIVVTHEMGFAKEVADRVIFMDKGRIVEEGSPDRIFNHPENERLVSFLGSMLKM
790	c_000000013878	4186	4366	f	1		F	Nucleotide transport and metabolism	Dihydroorotase or related cyclic amidohydrolase (AllB) (PDB:1J79)			1	prodigal	v2.6.3	MQKNFKRMIRISDMREKDREKLGAVGIDVSSFNDCYILPGLTDVHVHFREPGFLYKETIE
791	c_000000019216	1	1738	f	1		V	Defense mechanisms	ABC-type multidrug transport system, ATPase and permease component (MdlB) (PDB:2HYD)	ATP-binding cassette, subfamily B, bacterial IrtA/YbtP [EC:7.-.-.-]	ABC transporter	1	prodigal	v2.6.3	FRTLLGYADGEKARFSLSVILSVISVTSGLGPYYCIYRAAEELIRGTLAAGEVCFWCSAAMGFYIIKVLFFSLSTGLSHQMAYNVVAGLRMKTAERFMHAPLGEVQRSTIGQIKNILVDKIENIEPPLAHMVPEGAGHIVLPLVSIAALAAVDWRLALASLVTIPGALICMMLTFRISGKNFQKYNEANSYMNSTIVEYIEGIEVIKAFGKSGVSYEKYADAITDYRTFVVKWMSSTWITMKLAFALFPSTLLGTLPAGLYLASGGIISEAEVILAVMLSLSMVSSLARLEVFSESIQHMKDNVEEINRYVDMKELSEPSGRAEVTGRGVRLSDVHFSYDDGNEVLHGIDLDIPEGSFTALVGPSGSGKSTVAKLIVRFWDAALGSIRIGDTDIKDMPLSQLSEYVSFVTQDNFLFRCSIMENIRIGDPQASDEEVIAAAEAAQCDGFIRELPQGYDTPAGEAGKRLSGGEKQRIAIARMMLKNAPVVILDEATAFTDPENEYRLQQSITELTKGKTLIVIAHRLSTIRKADNIAVLEDGRITAQGTQDELLDNCPLYREMWEAHIGARSWSAAGNEV
792	c_000000019216	1741	3490	f	0		V	Defense mechanisms	ABC-type multidrug transport system, ATPase and permease component (MdlB) (PDB:2HYD)	ATP-binding cassette, subfamily B, bacterial IrtB/YbtQ [EC:7.-.-.-]	ABC transporter	1	prodigal	v2.6.3	MFRTVKRIIDWCGEFRKKLYAGFVFSLFSYWAAAAPAAIAAYMISVLITSRQEGTVFERKWIWLSAALIAAAILLRFFFDYMRARFQETISYELVARDRLAVGDALKRVSLGYFQKADTGNILNSITTGLLTLENMGIRLLDTFIGGYINYAAILIWLAVMSPSAALISPASALVSFAALLMISAHSSAKAHAAAESNRDLTSAALEYARGLSVVKTFGQSGAASEALKSAVIESRDIHQKIEWGFIPGNCLHLLALKAGSAGIAAAACIAGISGDMELPFVLMLIFFSFIITNSLEPVSDSAHTLAVINDAMDQLERLRAEDHIDKDGRDIKPVSHDIVFDHVDFGYDKRRILKDVSFTIPEKTSAAVVGPSGSGKTTLVNLIARFYDVQSGSIKIGGHDVREFTCDSLLSDISMVFQNVYLFNDTIRANICFGNPDASEEEMIAAAEKACCHDFISSLPDGYDTIAGEGGSALSGGEKQRISIARAILKDAPVIILDEATASVDPENEHLIQNAISELTKGKTVITIAHRLATVENADQIIVIDNGRAVQNGTHKELIAEDGLYRRFIDARHKAEGWTMS
793	c_000000019216	3474	3558	f	1							1	prodigal	v2.6.3	MDDVIENRCVYHFSTADKKGHDVRVKSH
794	c_000000027391	2	341	f	1		D	Cell cycle control, cell division, chromosome partitioning	GTP-binding protein EngB required for normal cell division (EngB) (PDB:5UCV)	GTP-binding protein		1	prodigal	v2.6.3	RKESESWADMMDIYFTQRQNLVKVVQLVDIRHAPSKQDIVMYDYLRHYGLDGLIVATKADKISRNQLQKNINQIKTSLKLDSEAKIIPASSLKKTGGKEILAELDRVLEEQV
795	c_000000027391	394	700	f	0						Protein of unknown function (DUF1232)	1	prodigal	v2.6.3	MMADKSVPKRKKALIIFGIIYLFLPVDLIPPILFPIAWIDDLVLWLFILWHLRSELDKYWLGGKSKDLSKKYRGKTFVDDVEYEVENDRNVDSEGDEHNVG
796	c_000000027391	641	1217	f	0		F	Nucleotide transport and metabolism	Hypoxanthine-guanine phosphoribosyltransferase (HptA) (PDB:1G9S)	hypoxanthine phosphoribosyltransferase [EC:2.4.2.8]	Phosphoribosyl transferase domain	1	prodigal	v2.6.3	MRWKTIGTSTAKEMNIMSDNKTHNVLISQEQINERAAQIGKEIERDFEGESVVLVGILRGAVMWMVDIMKNVSLDMTIDFMAVSSYGSSKKTSGVVKINKDLDTDIEGKNVIIVEDIVDSGTTLNYLKGYFRNRDAKTVKICTLLDKPDGRKIDIDVDYKGFTVDDRFIVGYGLDYDQKYRNLPYICYLDE
797	c_000000027391	1335	2853	f	1		I	Lipid transport and metabolism	Phosphatidylserine/phosphatidylglycerophosphate/cardiolipin synthase (Cls) (PDB:1BYR)	cardiolipin synthase A/B [EC:2.7.8.-]	PLD-like domain	1	prodigal	v2.6.3	MHKLKGLRKVIFGRTTILIVLLAMQALIIFGGFAMLGKEILIFNYATGLLAVVVLMYILNVRRNTSFKLMWIIFILAVPLVGVTFYLFTKLQPGTLFISRRIRELIDEEDEYLTPDISMMEKVYETSKPEAGLFKYINEKGNYPAYSDASVKYFPVGEDKFEEMLIQLEQARDFIFLEYFIVEEGYMWNTVLEILRKKADEGVEVRLIYDGTCTLSLLPKDYNRQMIEMGIKCKIFSPMMPFLTTYQNNRDHRKILVIDGHTAFTGGINMADEYINRKERFGHWKDTAIMVRGRAVNNFTLMFLQMWNITETRKEDYGRYMYRGCGVSDASMHNGGYIVPYGDSPFDNEEVGEKVYLDILNTANDYVHIMTPYLILDEELLNAIIFAEQRGVDVKIILPHIPDKKYAYWLARTHYKELISEGVEIYEYTPGFIHGKVFTSDDEKAVVGTINLDFRSLYLHFECAAYIWKNPVIGDIEADFRDTIAKSQRITMKDCKEFRLLYKIIG
798	c_000000000912	80	1070	r	0		E	Amino acid transport and metabolism	Serine acetyltransferase (CysE) (PDB:1T3D)		Sugar-transfer associated ATP-grasp	1	prodigal	v2.6.3	MKKLRFLIGRIFDMDYKQLFQTVKKVHDLSGKNSVWLFFDIIRCGIRYQAGYVDYLNARMDQLSEEERKDVITRGVNNQYVVRYNDPAYVHYFQNKVDFNRKFSSYLGRDWMLAEDPGQREEFSRFIEGKEDFILKPVDGTHGDGVRKLPADMSSFEESAADMPYLAEERIIQVDELSALNPTSVNTIRAITFLKDGEASMLAAYLRIGRGGIVDNFCNGGMLTPVDLETGTLMYPAVDGENTAYSVHPITGQDIPGFRIPQWDKVRALALEAAHVVPEVRYVGWDIAVSENGPCLIEGNEYPGHVFYVFAEHHPDHKGCRHVFESVMD
799	c_000000000912	1242	2625	f	0		M	Cell wall/membrane/envelope biogenesis	UDP-N-acetylmuramyl tripeptide synthase (MurE) (PDB:1E8C)	lipid II isoglutaminyl synthase (glutamine-hydrolysing) [EC:6.3.5.13]	MurT ligase C-terminal	1	prodigal	v2.6.3	MGKIRFFIALWVAKISIVALKITRHNGTNFPGVVALKICPDFLRYIGKPEKVIAVTGTNGKTTVSNMIVDAFAQEGIELVNNRMGSNINTGIATSLIQESTLSGKCRKKAGMFEIDERSARRVFPHLTPEYMIVTNLSRDSIMRNAHPEYISDILTRYIPRSTKLILNADDLHCSGVAPENERVYFGIEKMQGDLTECRNLINDYQICPECHNRLAYEYVRYSHIGRAYCPSCGFSAPGYDYAGCNVDLEAMTMDVRSSSGTAQYRLLNDSVYNIYNVVSVVALFLEMGYTHEKIQSFLAGMSIVGTRFDEQKAGDCTVCRMLAKEKNAFASSRVFDYISGCEGKKEIILMNCCQGDAVHWSENTCWMYDCDFEFLKDDDIENIVVCGPRVMDYRLRLLLAGVPEEKISCTESEMDTPDMLKLLPGSTIYVLYGTDSISLGYKVADKVRKVIGEKGGEQQ
800	c_000000000912	2621	3353	f	0		R	General function prediction only	Glutamine amidotransferase related to the GATase domain of CobQ (PDB:5N9M)	lipid II isoglutaminyl synthase (glutamine-hydrolysing) [EC:6.3.5.13]		1	prodigal	v2.6.3	MKIEVLFPEVCNLYGELENIGYLKRSCPEAEVVSTALTEEPLFATEVPDLIYMGTMTEKAQIIVRDKLEPYKARIEELIDGGAVFLITGNALEIFGGDIREGGKAVASGLGIFDTYAERDMLNRFNSLYLGNFDPGDGNVMKIAGFKSQFTHSYPGSADAVSPLFETERGPGLNPDIKGEGIRKNNFMASYVIGPLLILNPPFARYILRLCGADDSLAFEDAAMDAYNARIKEYSDPETGFYY
801	c_000000000912	3374	4799	f	0		G	Carbohydrate transport and metabolism	Pyruvate kinase (PykF) (PDB:6QXL)	pyruvate kinase [EC:2.7.1.40]	Pyruvate kinase, barrel domain	1	prodigal	v2.6.3	MFRKTRIVCTLGPASRDEQTMEKMLRAGMNAARLNFSHGTHEQHRETIEKFRKVRDRLGVPAAVILDTKGPEIRIGDIASDSCMLKEGDSFTLTADKCTGDKSRVSITYAGLPSQTGPGTTILIDDGRLRLEVVSVEGNDINCTVREGGKISSRKGVNIPGISLDLEYISPADRKDILFGIEMDVDYIAASFVRSADDVAQLRGLLRSAGGEHIGIISKIENMEGIENFRDILEASDGIMVARGDMGVEVDFDMLPGLQKKLIKECCRAGKTVITATQMLESMNENVLPTRAEITDVANAVFDGTSAVMLSGESAAGRYPVETVATMARIVRRAELDAEEVNQYKLLEVESDEKDIANAIGHAACTTARDIKASAIIAVTTSGYTAEMMSKYNPDGPVIAATPLIKTYHRQALTRGVFPLLTRSGSDWEGLMNEVLEQAGREGYVEKGDNVVFTAGIPLQQRGTTNLILVRTVR
802	c_000000000912	4896	5190	r	0		D	Cell cycle control, cell division, chromosome partitioning	DNA-binding protein SpoVG, cell septation regulator (SpoVG) (PDB:2I9X) (PUBMED:23818957)	stage V sporulation protein G	SpoVG	1	prodigal	v2.6.3	MNITDVKIRKINNESKMKAVVSITFDDEFVVHDIKIIEGQNGLFIAMPSRKMGEGDFRDIAHPLVSETRNKIKDAIFKEYEKILAEKAAETAPRTES
803	c_000000000912	5275	6085	r	0		F	Nucleotide transport and metabolism	Adenine/guanine phosphoribosyltransferase or related PRPP-binding protein (Apt) (PDB:1QB7)	HTH-type transcriptional regulator, purine operon repressor	Bacterial purine repressor, N-terminal	1	prodigal	v2.6.3	MKRSHRVGAICQILTESPGQLFRLGYFCDRFSAAKSSISEDISTAKEAVRITGYGYIETIPGASGGVRYIPDISRERAEEIQAELCRMLSEKDRILGGGFLYTSDIMYNPAIVKGMAQIFAKRFRSSGADYVATIETKGIPVALMTAQLLNIPVIVVRRETKISEGATVSINYFPGSSERLQKMSISKRAAEPGSKALIIDDFMRGGGSIKGIKEILSEVDIEVAGIGAAIVNLEPEEKKVSDYFPIIHLGTVNEKERTVKVTANSEIF
804	c_000000000912	6246	7632	f	0		M	Cell wall/membrane/envelope biogenesis	UDP-N-acetylmuramate-alanine ligase MurC and related ligases, MurC/Mpl family (MurC)	UDP-N-acetylmuramate--alanine ligase [EC:6.3.2.8]	Mur ligase family, catalytic domain	1	prodigal	v2.6.3	MINLPDYDRIHCIGIGGIGLSAIAEILLSRGCRVSGSDMRESEMTEKLSEAGADIYLGHRAENVEDAELVIYSAAVGSDNPELVRAGEKGIPAITRAQALGMLMAEYDNSIAVSGTHGKTTTTSMLSLILRDAGKDPTILVGGNLDEISGNVAIGKDNDYFVTEACEYMDSFLSLRPKIEIILNIDSDHLDYFKDVEHIADSFDRFARLVPEDGIVIAYDANPFVKSIVEKIPEAVTFGLSSSCDYHASDISFDNEGMPEFTVNHGGRKLCRISLSVPGEHNVLNALSAFACSHILGTDVDCIVKTLESFTGIHRRFDVLGTTASGVKVIDDYAHHPTEIKATLSAVKKMRHSRLWCLFQPHTYTRTMALLDDFAGSFGNADVIVLAEIYAAREKNIHKISSRMLMDKIKENDPDKEVYFFESFEEIADFVCRNAEPDDLVLTMGAGDIYKAGEMIFEEDR
805	c_000000000912	7650	8343	f	0		M	Cell wall/membrane/envelope biogenesis	Bifunctional protein GlmU, N-acetylglucosamine-1-phosphate-uridyltransferase/glucosamine-1-phosphate-acetyltransferase (GlmU) (PDB:3FWW)	bifunctional UDP-N-acetylglucosamine pyrophosphorylase / glucosamine-1-phosphate N-acetyltransferase [EC:2.7.7.23 2.3.1.157]	Bacterial transferase hexapeptide (six repeats)	1	prodigal	v2.6.3	MDRREYEEKERERIERNFGYMEKGVEFIDVRSAYIDEGVSIGEGTVIYPCVVIEGDVKIGRDCVIGQNSRIRDSSVGDRTQIQSSVILESSIGNDTTVGPFAYLRPGSDVGSGCKVGDFVEIKNSRFGDGAKASHLTYIGDSDVGERVNLGCGVVFVNYDGSSKYRSVVGDGAFIGCNVNLVSPVNVGEKAYIGAGSTITEDVPDGALFVARSRGRTVEGWVEKKGILKK
806	c_000000000912	8381	9332	f	0		F	Nucleotide transport and metabolism	Phosphoribosylpyrophosphate synthetase (PrsA) (PDB:1DKR)	ribose-phosphate pyrophosphokinase [EC:2.7.6.1]	N-terminal domain of ribose phosphate pyrophosphokinase	1	prodigal	v2.6.3	MKNSAFSNYKVFAGNSHIELAEEIAEIMGKPLGRATVNKFSDGEISVNLWETVRGVDCYIVQSTCDPVNDNLMELLIMIDALKRASAGRINAIIPYYGYARQDRKAKARDPITAKLVANLLVAAGVDRVLTMDLHATQIQGYFDIPVDHLIGMPILAKYFMERDLDNLVIVSPDHGSVTRARNMAHPLNAPIAIVDKRRPEPNKSEIMNIIGDIKGKNCILIDDMIDTAGTITNAANALKEMGAVSVRACATHAVLSGPAIERIENSAIEELVLLNTIPIPEEKKIEKMKFLSVAPLFAEAMTRVFTNGSISKLFD
807	c_000000000912	9352	9958	f	0		J	Translation, ribosomal structure and biogenesis	Peptidyl-tRNA hydrolase (Pth) (PDB:1RYB) (PUBMED:11835511)	peptidyl-tRNA hydrolase, PTH1 family [EC:3.1.1.29]	Peptidyl-tRNA hydrolase	1	prodigal	v2.6.3	MYVIAGLGNPGRKYENTRHNMGFLVIDRIAEKCGIKVNRIKHKALVGDGIISGQRAFLAKPQTFMNLSGEAVRPLVDYYDVDPENLIVIYDDFDIETGSIRIRKKGSAGSHNGMKSIISHLGTKDFPRVRVGIGRSGKGDWVDFVIGKVGADDRKELDAAVDRAADAVICILEKGIERAMNEYNQGPAPSGKAKRDTKGND
808	c_000000000912	9935	13367	f	0		L!!!K	Replication, recombination and repair!!!Transcription	Transcription-repair coupling factor (superfamily II helicase) (Mfd) (PDB:2EYQ)	transcription-repair coupling factor (superfamily II helicase) [EC:5.6.2.4]	TRCF domain	1	prodigal	v2.6.3	MTQKGMINITGAAEGRVAPVISDIAEYRKGQSLIVVSSYNRAKRLATDLSFFDARRTIYVLPAEEESLIQYEAKSNDDLLERMKILKAAASGEECVIIAPVTGAVQKLPPKEIYMENTVRMRLGEDLDIGYLRERLAVMGYERVSMIESRGEFSIRGGIIDVFTPDSDRPYRIELFDTEIDSIRTFDIDTQRSVDSLDSVTIAQCSQISKDRSIFAAGGAKIKKAYDRRIKALEKKGADPEITENLRQRRGQLLEYTDSMINLQYLEKSINYFYDETMYLWDYMDDPAVFIDDPARILETLKVHEEERAHDIEAIISAGRGISEDFSSMSGTQDYFRLYEKEGYIFTPFAGTIKNAPFLRKLINVECRQAPVFNGRMDILASELRSYVDRGFEVTIVISSDERMKNMREFLMREKLDGKILIKKGVLTAGMEFTDRRLCWIWEGDIFGTGRRARRKKKQTQGSRIRNFADVQTGDYVVHESHGIGKFIGIEQLVVQGVKKDYIKVKYAGEDSLYIPVDQLGILQKYVGADGIVPKLNRLSGSEWKQTKARARKAVDDMADELIRISAARMNEKGYAFSEDTVWQKEFEDSFPYMETDDQLRCVEEIKRDMEKESPMDRLLCGDVGFGKTEVAARALFKCVADGKQAIVLVPTTLLANQHYYTLKDRFEKFPFKVEMLSRFRNPAQQKLILEGLENGSIDMIIGTHRLLSGDIRFKDPGLLVIDEEQRFGVKHKERIKQLRTNVDVLTLSATPIPRTLHMSLSGVKDMSVLEEPPDDRYPVQTYVMEQDSFIVRDAIEKELARGGQVYVLYNRVASIDRVAAEIEKLVPEASVITGHGRMRENQLEQVIMDFSSGEYNVLVSTTIIESGMDIPNVNTMIVLDADRFGLAQLHQLRGRVGRSGRMAYAYLMYTKNRSLSEIAEKRLRAIKEFTEFGSGFRIAMKDLELRGAGNILGTEQSGHMMNIGYELYCKMLEEAVETAKGGEVLPPPEETAFSIPVPALIPARYIENEVLRLQMYKKIALVESEEDESEIIDELLDRFGDIPRDTMNLIKISKIRSMAGRFGISEILQQGRKLIFRLWENAKLKPGAMAALAAEYGSRMMINGGKEPYIRLTAGKENPVKAMEHFFSTAEKGNAAEGGKTV
809	c_000000000912	13423	14155	r	0		V	Defense mechanisms	ABC-type multidrug transport system, permease component (YadH)		ABC-2 type transporter	1	prodigal	v2.6.3	MRCAAFSKRTLKEIMRDPVNLIFGLAFPVVLILLLSAIQASIPVPLFEISRLVPGMAVFGLSFLTLFAAALISRDRETAFLQRLYATPLTPCDFIAGYTLPLIPLAVLQCIVCFLPAFFMDLPFTASVLYCIAGIIPVSVFFIALGLLCGSLLGVKQVGGICGALLTNLCAWLSGIWFDLDLIGEMMKNIAYALPFAHAVRYEQALLSGDHTFIVSDLLWITGYSIVTVLLAIYVFLRQMKRQ
810	c_000000000912	14151	14880	r	0		V	Defense mechanisms	ABC-type multidrug transport system, ATPase component (CcmA) (PDB:5DO7)	ABC-2 type transport system ATP-binding protein	ABC transporter	1	prodigal	v2.6.3	MDSIVIKDLTKRYKDVTAVDGLSLRIGRGELFSLLGVNGAGKTTAVKMLSCLASPDSGDAFVSGYSIVSDPAEVRKRIALSPQETAVAPNLTVHENLALMCGIYGFSKKKTQEKISELSERLKLDSISGRKAGKLSGGWQRRLSLAMALTSEPEVLFLDEPTLGLDVLARAELWELIDSLRDKMTIVLTTHYMEEAEQLSDHTGIMKDGKLLACGTVAELIEETGASDLEEAFIKIVRGNAV
811	c_000000000912	14879	15449	r	0		K	Transcription	DNA-binding protein, AcrR family, includes nucleoid occlusion protein SlmA (AcrR) (PDB:2QOP)		Tetracyclin repressor-like, C-terminal domain	1	prodigal	v2.6.3	MPPKVRFTKNEMISAALDIVRRGGADALTARSLAAELGCSVKPIFGLFSNMDELHAEVIKGAGHEFTAFMERYIKASDYPAYKAAGMSYIQFAKDETHLFRLLFMRDRSGESHDTGSEDLAPLIAMAQEASGLDEERAYMFHLELWIYIHGIASMFATSYLELDTDFAEKSLTDVFTGLRYRFCGEETR
812	c_000000000912	15575	16235	r	0							1	prodigal	v2.6.3	MKKRSVFFALFIVFVLAFSLTACGGGDEEAAPEEQPSWTEMHEAMVASGEGEEHEYYNTLYAELNDIVKESGAFYVYALLPTDGEGPSADGDPDSAFAITVDGSDDPDEYGCEYEWEIQFREAWEGEPAAARSAWNDSDTEQCWSAFAPVTDADGNVVCILGVDYPCTDVIKENPDWNRDGDSWNGFKDEIKGEVPEAVQSQIDEVISIADKYAKQLSD
813	c_000000000912	16624	17749	f	0		E!!!F	Amino acid transport and metabolism!!!Nucleotide transport and metabolism	Carbamoylphosphate synthase small subunit (CarA) (PDB:1C30)	carbamoyl-phosphate synthase small subunit [EC:6.3.5.5]	Carbamoyl-phosphate synthase small chain, CPSase domain	1	prodigal	v2.6.3	MIKTIEKMEGLVYLEDGTVFKGKGFGFRGTAVGELVFNTAMTGYQELLTDPSYKGQIVNMTYPMIGNYGISAIDNESDAVHASGIVIKDLCDMPSNSNCIMTMDEWLRDMKVPGVFGVDTRQITKKIRNEGTMKCLISTEGLSIAKAAELCAQSTLRGDWMKEASVKEKTVLGSGADTDEVPFNVAVLDFGVKRDMLDALRKRNCNLILYPYGTPAEDILKDSPDGVFLTSGPGNPEEAEEAVEQVKALINMSDIPMFGVCMGHQILASALGGKTYKLKYGHRGSNHGVFDKNTKRSYITSHNNGYAVQYESIILKGMDITHLNLNDGTVEGMEHRDLPVFSVQFYPETSLNSNDTGYLFDKFTEMMKGDSRNA
814	c_000000000912	17741	20942	f	0		E!!!F	Amino acid transport and metabolism!!!Nucleotide transport and metabolism	Carbamoylphosphate synthase large subunit (CarB) (PDB:1C30)	carbamoyl-phosphate synthase large subunit [EC:6.3.5.5]	Carbamoyl-phosphate synthase L chain, ATP binding domain	1	prodigal	v2.6.3	MPKKSYLKKILIIGSGPIVIGQAAEFDYAGTQACKAIREEGIETILVNSNPATIMTDKGIADKVYMEPLTEEALEQILEKERPDGMLAGFGGQTGLNLAMELERKGILAKYGTALLGVNKDSIRKAEDREEFKSLMQRIGEPIPNSVIATSMEECYRFVEEEGYPVIIRPAYTLGGTGGGIAENRKELDLLCIKGMENSAIGQILLEKSVAGWKEIEFEVIRDSRDNCIIICSMENLDPVGVHTGDSIVVAPTQTLRDEEYQMLRDASIKIIRNLEIEGGCNVQFALEPETGEYIVIEVNPRVSRSSALASKAAGYPIAKIAAKIAIGYNLDELYNYVTQTTSACFEPTLDYVVVKFPKWPFDKFRTASRKLGTQMKATGEVMSIDRTFESALLKALTSIEIKCDGLHIPFVTGLDDDRLTEKLKACDDERIFCIAEVMRRDLMTVDELYDLTKIDKWFLNKIRGIIELENELQKGPLTKELVYEAESRGFTDTDIISLSGVSRDVLQDIRVYNDIYPVYKMVDTCGGEYDALTPYYYSCYDEEDESRRSPEEKILVIGSGPIRIGQGIEFDYCCVQGVWAIKELGYEAIIMNNNPETVSTDFDTSDKLYFESLHIDNVMNVIKRERPYGVILQFGGQTSLNLAEKLNSRSINILGTSFKDIDLAEDREKFCDLLDSLDIAVPEGVAVTNQEDAFAAVRKLGYPLVVRPSYVIGGRAMQVVYNDVELTRYLKEAVSLSTEHPVLIDQYIQGKEIEVDAIADGEDILIPGIMEHVERAGVHSGDSISVYPNYSLSKEVEDTLLDYTKRISKALNVVGLVNIQYAYDGKKIYVIEVNPRASRTVPILSKITRVPMVKLAVAAMLGHKLSESGYGTGLYRRSEEYAVKVPVFSSAKLTDMDIALGPEMKSTGEVLGIDRDLDKALYKGFVAAGMDIPTEGNVFITLRESEQNSYTAEIIKDYEEAGFRLYATEDTLGFLKAYDIDVSPMTYQTAQEWIMNHDEDSDENISLVINLPVVANRKENDSFPVRRKAIERGISVMTCMDTARVFLKAVNLKKKGLELEYNSLD
815	c_000000000912	21048	21237	f	0							1	prodigal	v2.6.3	MILLFLALIFGIAVLIFLIACMARAKRNGNSRLLSVLRILIAIETIAYIVIFVMVIIKTIAS
816	c_000000000912	21297	21981	r	0		H	Coenzyme transport and metabolism	Phosphopantetheinyl transferase (Sfp) (PDB:1QR0)	4'-phosphopantetheinyl transferase [EC:2.7.8.-]	4'-phosphopantetheinyl transferase superfamily	1	prodigal	v2.6.3	MHDIYYIKTDHAPFTDADRRMMEIVSEERRKKVMRFRFASDRKLSLYAALSVRFGLCRSLGLKNSSLSFYTDSSGKPFFMNSTGAGISLSHTEGMAVCAVSLSGVCGIDAEIIKDPPFEVMPMIFSHEEIAYTDPGRSPVCAGCRIKDDNAATRFFTVWTRKEAFAKCTGTGLTDDLKDADLVGGADAQRFTTIQNGEHIFSFCPERPGRITFTQVTASDLADFFIR
817	c_000000000912	22022	22538	r	0		R	General function prediction only	Predicted phosphodiesterase, calcineurin family (YfcE) (PDB:1SU1) (PUBMED:17586769)	uncharacterized protein	Calcineurin-like phosphoesterase superfamily domain	1	prodigal	v2.6.3	MKILAISDTHGKLNKVRKVWTKLNDIDLIIHAGDYIHDAKALEKELGVPVAAVKGNCDGSFSSSDFEIVNTEYGRVMITHGHTENVKYHMNGLMYKAMEHDCRAVVFGHTHIPAVEESGGIYFVNPGSLTQPRDGSEGSYAIIRTSEDSFNASIVYYSTIFGGKSLRAPDI
818	c_000000000912	22630	23059	f	0		H	Coenzyme transport and metabolism	GTP 3',8-cyclase (molybdenum cofactor biosynthesis protein MoaA) (MoaA) (PDB:1TV7)			1	prodigal	v2.6.3	MINNKKSIKTDGQDLAQKAGQLKKKGITDVTVTVNTFNHTRYKATNGGSSLQPVIDGINKAVNEGLHIRLEVSISEGFNEDEVLDFLQLILLHRYDVVFLPTISYDFLKKKMPALRKTDGDDSETEMYTYPGAVGRIGFLKE
819	c_000000000912	23068	23806	f	0		K	Transcription	Fic family protein (PDB:3CUC)		Fic/DOC family	1	prodigal	v2.6.3	MHEKLYEMKQELETLLGSDKLLKAAVSEVNKIDLVKASLIVRTPNHERIDVESILRGDLQKDLPVKDYVFIENFRNVINVGYNCLDMGNYLDKFFLISLYRIMTENDNAYFRKTNPVVYAFNHVPTHSLDIESKLDEALSRVYSPEAGDNVIIKAMYVHNKIIEIYPFSEYSAELAIFSMNYYLMENGFVPVNMPISRDEYLNLVSDCLKGSRQEEFYDFLCRAVYDKMQGTLDACREYKRAQNV
820	c_000000000912	23891	24032	r	1							1	prodigal	v2.6.3	FKSFSDKFGDDIYEKIDIRNCIRAKKSKGSTSIDSVKEQLEDIKSK
821	c_000000001961	226	1237	f	0		F	Nucleotide transport and metabolism	dGTP triphosphohydrolase (Dgt) (PDB:6OI7)	dGTPase [EC:3.1.5.1]	HD domain	1	prodigal	v2.6.3	MINRIETERREKMMLAPYAARAAESRGRVYDEKKCSMRTDFQRDRDRIIHSKSFRRLMHKTQVFISPEGDHYRTRLTHTIEVAQIARTIARAAGLNEDLTEAIAPGHDLGHTPFGHSGEEILDRIHPGGFSHNVQSLRVVDVLESSGRRRGMNLTREVRDGILNHTGPGIPFTVEGQTVRISDRIAYINHDIDDALRAGIIMEEDLPSSCISVIGDTHSKRIDILAADMAEVICSRGTAGLSSEKHEAMEELRSFMFACVYRNEDVRHADELELISHMITYLYSYFLRRTDKLPDELKKLTGLYPDAEIVKDHIAGMTDRYASNIFSILSENEKNT
822	c_000000001961	1324	3079	f	0		L	Replication, recombination and repair	DNA primase (bacterial type) (DnaG) (PDB:3B39) (PUBMED:28128549)	DNA primase [EC:2.7.7.101]	DNA primase catalytic core, N-terminal domain	1	prodigal	v2.6.3	MNNNNNVNIVDEIKSRCNIVDVIGRAVPLKRAGSNYKGVCPFHNEKTPSFVVSESKQIFTCFGCGATGDVIEFVKRYNNLDFRGAVEMLAAEYGISLEGAFRSSRDRDELYEINRTAAVFFFRALRERANPGYTYMKQRGISEDILNRFGIGYADAGWESLYRHLRSKNVSEQKMLSLGLISESKGRYFDKFRNRVIFPIMNTRGKVIGFGGRIIGDGEPKYLNSQESDVFRKKYNLYGLNLSGRDIRKADSIILVEGYMDVISLYQSGIRNVSASLGTALTENQAKLIKRYTGNVILSYDSDNAGQNAAFRGLDILYREGLRARVLEISEGKDPDEFVKQNGRGAFLELAENALPYGDFKLSMIKKGLDMDDEQQRIEYVRRAIDMLRSMKPVEADIYLKKISQETGISEGAVRYEYAGSTGGERGSFNEREAAGRGADKGSLQDTMPAAEQDLIKLMLTENEYIHLPEDIRSDCFSSIPGKNIYQSLKDLYEDEGSADAERLRGLLEEDDAGCLDGIDRRIIPAGREQTIFDDCISRIRKSILKKQEEELVARLSLADENENHEEIITLTQQLIEIQKQIKN
823	c_000000001961	3091	4345	f	0		K	Transcription	DNA-directed RNA polymerase, sigma subunit (sigma70/sigma32) (RpoD) (PDB:1SIG)	RNA polymerase primary sigma factor	Sigma-70 region 3	1	prodigal	v2.6.3	MPEIKDNGKKKVKKKKTKSRTGAKKNATQNAAKNEAQVFDRATQIQIVRDLIKKAASSKKNLTYSDIANRLGDLDLDKDQMDEIYEILMNQGIEINLDNEPDDIDLIEIDDDEVEDPEVKAAIAKNPGAKEIDLEATISKNVAVDDPVRMYLKEIGKVPLLTAQEEIDLAKRMEQGDEYAKQKLCEANLRLVVSIAKKYVGRGMLFLDLIQEGNLGLIKAVDKFDWTKGYKFSTYATWWIRQAITRSIADQARTIRIPVHMVETINKLIRVSRQLLQEEGREPTPDEIAAEMGISVEKVREILKISQEPVSLETPIGEEEDSHLGDFIPDDDAPAPAEAAAFSMLKEQLVDVLKTLTDREQKVLKLRFGLEDGRARTLEEVGKEFDVTRERIRQIEAKALRKLRHPTRSKILKDYLE
824	c_000000001961	4349	5105	f	0		J	Translation, ribosomal structure and biogenesis	tRNA A22 N1-methylase (TrmK) (PDB:3KR9) (PUBMED:18420655)	tRNA (adenine22-N1)-methyltransferase [EC:2.1.1.217]	Methyltransferase domain	1	prodigal	v2.6.3	MTNLNERLQSIADMIEKGETAADIGTDHGYLPVYLVENGISPRAVMTDVSRPSLMKGMGNAEAVKDRIDFRTGDGLSVLRPGETDAVVIAGMGGELIREIMAADIRLTCTFSKFVLQPRIKQGTLRRWLLDSGFTIVNEKLVREGRFIPEIITAVPPGVRRREGGRYRFSIDRSYVRDNHGDGLSEVFYSVPPWIVQAEGPSAELIMRRLESEKKKYSSVLCSRTRDAVFEKNIADDIRYLERLLEVCRNG
825	c_000000001961	5097	5937	f	0		H	Coenzyme transport and metabolism	Putative GTP cyclohydrolase 1 type 2, NIF3 family (NIF3) (PDB:3SY1) (PUBMED:24435797;26385509)	GTP cyclohydrolase I [EC:3.5.4.16]	Duf34/NIF3 (NGG1p interacting factor 3)	1	prodigal	v2.6.3	MDKTATVADITCEIEKIAPPGLQESWDNSGLLIGFGKRPVKRILTSLEISEAVVREACELKAEMIVTHHPVIFRPLRNITYDDPDSRSVMRLITEQISVYSSHTPFDKVKGGNNDILASMLGLENVMTLNMQEVPDAEEMIRNDSFADIGRIGELMTPAYAVRMIDMVSERLDIDKAMLRYTGDPHRMIRRIAICSGAGADLMKAAAEAGADLFITGDVKYHDARYAADRGICILDAGHYGTEKIFAHEMKKKLEKILGKDPGIEIIESEVDLDPFSVF
826	c_000000001961	6941	8084	f	0		M!!!I	Cell wall/membrane/envelope biogenesis!!!Lipid transport and metabolism	CDP-glycerol glycerophosphotransferase, TagB/SpsB family (TagB)		CDP-Glycerol:Poly(glycerophosphate) glycerophosphotransferase	1	prodigal	v2.6.3	MKTKIVKILIALLKAVLKCIYAVLKLLPVKEKKTVFCSRQSNTLPLDFRLLQEELHRRDPDIECVSICRNIGHGITDYIHFAGSLLRSMYHMATSEVCVLDSYWPPASLLDHRSSLTVIQIWHAIGKIKKSGHASVGSRSGRNEAYSKALNMHEKYDHIIAGAEEWNDYYCASFNVTEEKLLNYGLPRIDYLIDTEQENRERFFRENPELRDREIILYAPTFRKNLRSEWYRIIEGVDLERYTLIIKTHPNEKGSRPGPVDNVFYFDDWKTMDLISVCDYLITDYSAIALEAAVLSRKTYYWVYDHDDYMESNGLNIDLYEAAPGHVFRDIGKLMEHLGGGKYDMEVLRRYRERYLPEEPGTSTAKICDLIIASMEKGKR
827	c_000000001961	8109	8676	f	0							1	prodigal	v2.6.3	MADGKGTRWDNHLGIPKHLARINGEPIISHTVRLLHQMTGSEIIVTSHDSRYEFQGSRRYEPLNNVLEIDRFTEELIEDDICFLYGDTYYTEEAVKTIIGTETGEIMFFGNSKSIVAVKVGDSELFRYHLGRVREMYLAGKIDKCKGWQVYQSFTGQDPAESPRIGESFVVLDEMTTDINTPEEYDGF
828	c_000000001961	8690	10478	f	0		M	Cell wall/membrane/envelope biogenesis	Murein tripeptide amidase MpaA (MpaA) (PDB:1ARL)		Zinc carboxypeptidase	1	prodigal	v2.6.3	MLQDKGRCAVKIAVPECAGMRIEVREGLPPGGPAAAEHGDREYLLGEGIYNVSFEAEGFCPQEIVTVIHAEDTGGRRTIDIEPVRIYGKNAEFRGPMYVMPEGYEKNMYGDPEGYAPPQDLFRTPGFDPGKKGGCFTEASERASFLERICGESTCCRYFRYSSLPVAAIGRDLDPEADLLSTAEQMRNSGKLNIMYQAQIHGTEPFAGEAALMLLGQLAKGHDDDILDKVNIIAVPCCNTAGAEQFTRDNNGINMNRDCLALRCGETVYLHRLFRRLLPEAVIDAHSFTRANGIRSPLVTRSALDIRISPAGSFNVDEDIKRISMDITDKALEELSGYGLRSGYYSDSADPSSSRVFYGLHGCCSFLAECEGTRSGRMHLKRNVMSSFLGVRTLMRLLADNSAAVKQASERARKRLLTVRGDFTLKHGKSGNSFLKTAQPSYDLEGNITDPDYEIRFPEYDQKLRSRSRPGEYIIPADLENIDEILQELERHEIVYTITGQPAAVDVCGYIKDEDGYWKVSEPECRTFAGGIVTVPSLQISSAVICSLLEPDTEDASPESGSMTQRGILRNDRDTFSVFRYTDGHKKILSEKRSL
829	c_000000001961	10474	11617	f	0						Sugar-transfer associated ATP-grasp	1	prodigal	v2.6.3	MKLKKFARRVKDRIAALELTSGFSKWLLVNLYIAGMFLFTNYGRRKASILDIIYEYEPECREDSRRRRKMYREIMYCRFMYGISAKEYYVFSFSMLSHEGRKTFVTRSNKYRYYREFNSANYVDFLNKKTETYRIFKKFYGREVACLYDRDDFDKFADFVSRHPKFIYKPAEEYGGHGIEIFNSEDYRSLRDLFEIIIVGGGCVVEELIVQGHAIAQFHPQSVNTVRIVTYLPDDGEPVIQWCFLRIGEGDSHTDNMSSGGIAAKIDPDTGVIYGSGRGWDGSLHIYHPDTHVKLAGFEMPEWDSVKAMIKEIANTLPEIRFVGWDLAYTDKGWVFVEGNARPQCVAAQIPQFNGLLHKYQESYERFTADNEAREKREEM
830	c_000000001961	11617	12838	f	0		M	Cell wall/membrane/envelope biogenesis	Poly-gamma-glutamate biosynthesis protein CapA/YwtB (capsule formation), metallophosphatase superfamily (CapA)	gamma-polyglutamate biosynthesis protein CapA	Bacterial capsule synthesis protein PGA_cap	1	prodigal	v2.6.3	MERLTIGFTGDMSFSGYFKGCDKDKDMLDDKIKGFLSTNDYDVINFESPVTPCRITTKKRLAHRCPPETLDFVQANFRNPILSYANNHMMDYGRIGMVDSVFSAREKNMPYIGAGLDLEDASRYIILGDEVKVGIIGVQYKKYRIAAEKKSGPFHESQKELIRKQISELKQKVDHVVMVYHGGDEFLHAPMPYIRKQLRRYLKWGCDIVVAHHPHVVQGYERIGRKAVFYSLGNFIFDTPYQRMQEDTDKGIIIKISFYKDRFEFASQPVLIDRENQKIRARERDEHFQDIGKLNYSRLWCTEAYRKTQIKDNAAVLKEREIFEREKKADEDEQRVRRIRMEAERRKNPDFEPDEEEIEEAAEENKGKGFNGVMKKLYRKFIRDAQKNFRSLVVKSGQWRARLFYR
831	c_000000001961	12864	14208	f	0						Sugar-transfer associated ATP-grasp	1	prodigal	v2.6.3	MINRIKKNIRRVLFGKKNTYVSIVCDETGWSYKEAKEKMDMLRAKGVNYRSYVQHRFYELTPERIERRLRWMEKKKNEYIDRVCGATGWDREHAVSEMERVNRKYKLSYKKYCAYRFYSNTDEEIEERLQEYKETAKKQVAYVVERSGWTKQQAKYHMKKVKSVFDIPFDYYCIYELWDCTDEEIATYARRKDSDRLFSKYNVKAETKVLQHKERFDEKYRDFVKRKFWTNKDTDYDEFLEFLDGLTYIFAKPSDLGGGQGTEKICVADHKPEDLYRYFMEKDKILVEECVMQHHEIDEFAPGCVNTIRVVTLLKDDECHFICAGIRFGNKGIVDNFHKDGMVCDIDIDTGTIVTPAIDRNGVTYTDHPVTGKHFEGFRIPNWDMVLELAGDAIRVQPGVNYVGWDIAVCEDKAVMIEGNSAPDLVLVQAPYAKQKKGMKYLFEPYL
832	c_000000001961	14267	15242	f	1		E!!!H!!!J!!!Q	Amino acid transport and metabolism!!!Coenzyme transport and metabolism!!!Translation, ribosomal structure and biogenesis!!!Secondary metabolites biosynthesis, transport and catabolism	Glutathione synthase, LysX or RimK-type ligase, ATP-grasp superfamily (LysX) (PDB:1GLV)		Sugar-transfer associated ATP-grasp	1	prodigal	v2.6.3	MIDLYKRIMKKIKLFVLFWTRIVFVKNNFRCSFFTKLRSNFSGGYLADQSVLYDFRHNSRKDYLSEFDWYRSRYINEPFDYAFNNKVVCTEILRPLIRVAENYFIKNKGIVLDYSKGARTYEDIYDCIVRNGRVIIKPFALGKGNGVNMLSVRDGKHYIDDRECSREDIFDILEKRDSYMICEFMEQHGYSDAIYDRTVNTIRFITMRDTETHDFRIFFAVQRIGTSQTIPVDNGSKGGLISKIDLETGELSEARSLKDLRTFKVHPDSGNPIEGVRIPGWQQIKEQMLDVCRKIPFMDFIAWDLLITEDEVCVIEANTSSGVNI
833	c_000000003040	76	235	f	0							1	prodigal	v2.6.3	MKDMMLLVLKLVLIGLAVTAIAFFTAGYKIAILSLLLYAVILSFGTLTKNIH
834	c_000000003040	301	1201	r	0		C	Energy production and conversion	Omega-amidase YafV/Nit2, hydrolyzes alpha-ketoglutaramate (Nit2) (PUBMED:28373563)		Carbon-nitrogen hydrolase	1	prodigal	v2.6.3	MKDIMTIAVVNFRPVTADKEANLSRICGFTEAAARRGADLVLFPELCVTGYDFYIDDSVSQSEKIAVSETLSGNVCGSIAGLTERYGIYAVFGMAERLNESDASVLYNSAVVSGPEGIIGSYRKIHPFEKENTWCVKGDRPFMFDTPWGPVSVGICYDTYQFPELLRYYVSRGSRLYLNPTAVVEEIPKEGSRKAFDDYYARSLEYGVMCNTVFIASANLTGKDAGSFFGGGSCIAGPSISPFYETGVHYYAGDTDNRQEGIFMETVDLSLAERRLALDDPFTGEPDYRPDVYMRMWQR
835	c_000000003040	1226	2615	r	0		I	Lipid transport and metabolism	Phosphatidylserine/phosphatidylglycerophosphate/cardiolipin synthase (Cls) (PDB:1BYR)	cardiolipin synthase C [EC:2.7.8.-]	PLD-like domain	1	prodigal	v2.6.3	MNGKDLVFFSAVLLIVAVMVVCVVIPAVHKDGDPRAAAEDAAELLRRGETAERVLCIDDNTDALEWRIRMIEAAENELVLTSYSFADDESGRDVMAALAAASDRGVHVRIAVDGLSTIGSLDRSGYFRTLAGMDNVEVKVYNPVDLSNIHRLNYRMHDKYIITDDSIFMLGGRNTRNVSLGGYQEEHDIDRDIVVFPAGDDEDNCVHQVKRYFERIWSSKECRDFTKRPEDEDLTEKLAQRYDRLKGLYPGAFEGIDMSGSYSAESVRLAVNPQNAGRKAPVLWDTVCAMMEEHSDICIQTPYIVCGKKMYGDLANVSGSADRVRIITNSQSSGANLAGIADYLNNKDELLETGAEIYERSGEHSAHTKTVVMDDDITVTGTMNFDMRSVYLDTEMMLVIRSGGLNSHIRKMDEEYIRQSRQLAENGNYIENEEYTDDEAGAGKKAACGVLRLVTLPLRHLI
836	c_000000003040	3111	3330	f	0						Protein of unknown function (DUF2798)	1	prodigal	v2.6.3	MKKKRIAAAAITSLCMSFMMSLIMTAVNAALVDSFIHAWLRSLAIAFLITFPLSYILPPRVQKLVDRIFRRS
837	c_000000003040	3326	4397	r	0		K	Transcription	dsRNA-specific ribonuclease (Rnc) (PDB:1DI2)	ribonuclease III [EC:3.1.26.3]	Ribonuclease-III-like	1	prodigal	v2.6.3	MDTKDLQFIQNQIGYNFRNSDLLQQAFVRRSYAQENGGGDNEVLEFIGDKVLDIAVVRYLTEKYGYVSGDNEDFDAENECDEFFCDMSEGDLTDIKQTLVEKEMLSHRIDVLDFADFLIMGNGDVMNNINHEKSVKDDLFEAILGAVAIDSGWNFDELQGVVGVMLDPDSELEGAEEMNYVRLVHEWTDEHSGCVPHFYYEEASYHSSLYIPFSGVTQKLSHDEDNHDMQFRCYMKIGEDYPIFRGFGVSKSRARIAVCEVAYDYLEENNLLRSIRAEIEKPGRDEAINQLETLARRGYFSIPEYTYSKEYDDNGNPVWSCECSIEEYDFRCGSRASSKKAAKKDSAFAMLRKVLG
838	c_000000003040	4648	6370	r	0		E	Amino acid transport and metabolism	Serine transporter YbeC, amino acid:H+ symporter family (PotE) (PDB:3LRB)	glutamate:GABA antiporter	Amino acid permease	1	prodigal	v2.6.3	MTKQQVHGVAGLKKHDIKVSGIVFMLYCLVAAGAFGIEEMIPEAGPGMTIILLCIFPLIWAYPISNLVAECGSVLPSEGGVYVWVKEAFGEFWGFQAGWWGTVSTYITNGVYVALVAGYVSQMIPMSEIAVHAVKIGMILIFTIINLMGLKEVGKVSTILSILIVLAFLLVAIVGFLNWKTNPMEPVMPEGYNLIDGLGGGICICVWMYCGYECISNMAGEVKNPQVIPKGLMIAMPLVALTYVLPTIGGMASLPAGSWENWSTDGGFSGEKVGYATVLTENLGQAWGYIFLVVAIISQCAIFNTYLASGSRGFFVLADDNLCPQFLVKVSRKRGVPYVGILTLAAVTLILAQSDFTTLVSMEVVFMLALYIILPLAVIRLRKKLPVEDRKKRGLYVMPGGNAGLIFYAGFPMFISVVALLINGTDYLAMGLLAIGSGPVAYIIFKKLYGGLTKTDPVKYPVNAAGLAVGDTVRIGVFVLLAGLMAFLGQFWLKWYEIDYGEWGPDDYDIFCNSIPQVIEVLKWAGLAAVIIGLVLFFVGKKKDAPIPDTDHDVDAVMNKYLNEEKHDSFFND
839	c_000000003040	6431	7724	r	0		E	Amino acid transport and metabolism	Saccharopine dehydrogenase, NADP-dependent (Lys9) (PDB:1E5L)		Saccharopine dehydrogenase NADP binding domain	1	prodigal	v2.6.3	MKKVLVLGVGAQGSAAAKRLDQEPNVGEIICADYDLRAVDKVVASLTKARGARVDAHDKASIVAAAQGVDLILNGLPLECTENVLDAALEVKADYQDYAATINLYDKWRNSEEGKNDDDGLGDHVTSEETREWIDSLKALYRIYGPQFRKIGKLAVVGTGSAPGLICCATRKAVRELDTCDTIYNIVWEGTAAKRFQPFWWSPVTALTDMSEQSLAFENGRFVNRPPFSTPIRRQYDYMDREITFLEHSHDEPIHYGFNADTHFKGCRNVFFKYAGTGMDFAKPLYEAGLLSREEEDYNGGKIVPFDFVLSHIPPAPKYREEIQEFIDEGMAIDSGCMAVEAYGKIDGRDALVETHVFAPGFVESFARAGITSEMYLTGQGGFFFSKMFVNDKFDQTGLISSDMLSEEQVDIYFDYAAELGITLETKIKR
840	c_000000003040	7986	9771	f	0		R!!!K	General function prediction only!!!Transcription	Cupin domain protein related to quercetin dioxygenase (QdoI) (PDB:2H0V)!!!AraC-type DNA-binding domain and AraC-containing proteins (AraC) (PDB:1BL0)		Helix-turn-helix domain	1	prodigal	v2.6.3	MKRGFTERGQSMLTERINHYHNLHFSTVFSNVSSEAPHYHKEAEITLVLRGSVRYKIHHQDYHITAGEMIIVDTLDLHYIYESSEDVIMLTSYIDMDHFIDLYPYIDFMIFSCEELSISHSINHQKIQNRVSVISHHLAEMMIMTQSDSADDRLIKEKLLEVIHIMVNGLQGFFIENKNFKYGTAGVNPLNHERLIRIIRYLYKNYDKNVTLTDLSQLEHLSIYHISHLIKNTTGLSFQRLINYIRLENAEKLLNENKMTLTQISEQCGFSSPTYFNKCFREWYDMTPSEYRKLERPTMRTYHGDLDKDKAMALLMPYADTFSSEKKDVQELCASYPVILHSTASGLKTDFQDVMPLDILIDSEEELRHLFFYKDELLQIRPRSITVSENAASSDSAFHIIYQLSEAGLPVSRMRSSTKTMRTISIHAFNAAEAYENITSSPGYCMDFFGSSTSLFTAQGFPTPYYEMYHALASISGRADIHKHYTAVYDMETIHVILCNTSSKNEIKYNLKFPPGMEPEYILTETHSENMALCSIMSEHKSRKLSDIILKKHIFEFISGSVDFIFMNRTDKSSQYISIPPGTMMLVRIIDGRN
841	c_000000003040	9773	10211	r	0		T!!!K	Signal transduction mechanisms!!!Transcription	(p)ppGpp synthase/hydrolase, HD superfamily (SpoT) (PDB:1TDJ)		HD domain	1	prodigal	v2.6.3	MTVIPEGMASAAEALAAYAHKGQKDKAGKDYILHPAAVAARMDTEEEKTVAFLHDILEDTHVTEQTIEDIFGERICRAVVMMTRKDGEEYGEYIRRLGGDPLARKVKLADLAHNMDMSRLPHVTEHDMERLERYRKAVRYLESLR
842	c_000000003040	10207	11020	r	0		Q	Secondary metabolites biosynthesis, transport and catabolism	O-Methyltransferase involved in polyketide biosynthesis (YktD) (PDB:1RJD)		Leucine carboxyl methyltransferase	1	prodigal	v2.6.3	MPDFDTVEDTLFVPMLGRIYATENHPEVLDDRKAVELKDRLPEKIKGQDTQTQYTLMASAVRSTNMDRYIRDFMERRPDGVIVQLGCGLETTFFRDDNGKNLWYEVDLPAVIEYRRALLGENERDNMIAADAFGEEWIQKIREEHPDAPLLITASGLLYYFPEKKVKDLFRRLVHYGDIEVVFDTVNSSGMKRMSKYMKQVGHEDAAMYFYVDDGRAFAAEVGAQLLKEEPYYAHIAKKGFGFMTSISMRVSDRFRMVKMIHMSMGRKAR
843	c_000000003040	11047	11539	r	0						BAAT / Acyl-CoA thioester hydrolase C terminal	1	prodigal	v2.6.3	MDIRYSDTEKDGFHGAYYPAPGGSVSAFIYMLGPSVSGLLVRAGVMWLHPLTEDESIKVEDITGTLIFAGAEDDCLWDTCRYIRRMKRRLSEHGAECRCEAYTYRHATHFIFPDSMLKKKLHCLSGLPVMMFREGRRHRRECRESRIDFDCSIRNVILGWKNS
844	c_000000004291	132	762	r	0		C	Energy production and conversion	FMN reductase RutF, DIM6/NTAB family (RutF) (PDB:1EJE)		Flavin reductase like domain	1	prodigal	v2.6.3	MSKVVFKPGTMLNPVPAVMVSCSDGERNNIITIAWTGIINSEPPITYVSVRRSRFSHDMIEKSGEFVINLTTEKLAFAADYCGVRSGRDTDKFADQNLTPEPCRKVSCPAIAESPVNLECRVIEKKEYPTHDMFIAEIVSVSADESLMDESGRFCLEKAGLAAYSHGQYFGLRPEPIGRFGYSVMKPKTRKRLAAQKRNNSVRRRKKKK
845	c_000000004291	780	1746	r	0		J	Translation, ribosomal structure and biogenesis	Pseudouridine synthase RluA, 23S rRNA- or tRNA-specific (RluA) (PDB:2I82)	23S rRNA pseudouridine1911/1915/1917 synthase [EC:5.4.99.23]	RNA pseudouridylate synthase	1	prodigal	v2.6.3	MSFLQIRTETGKRCLMEKNEKITITEEMSGKRLDAVLADAFEGYSRNFIQKLIGRGCITIDGKPCSRKKYKASGGETVVISVPEPETVSIGPEDIELDIVYEDECMLVVDKPAGMLVHPAPGVSEGTLVNALMYHCRDGLSSISGVVRPGIVHRIDKDTSGLLMVAKNDTAHNALSQQLMDHSITRRYKAIVYNNIKGPGGTVDMPIGRDRKNRMKKAVTDRNARNAVTHYRVLERFGKFTLIEAELETGRTHQIRVHMSYIKHPLLGDTLYGPAENSPGVRRQMLHAGVLGFRHPVTGRYMEFESPLPDDFQKALERLRK
846	c_000000004291	1687	2176	r	0		M!!!U	Cell wall/membrane/envelope biogenesis!!!Intracellular trafficking, secretion, and vesicular transport	Lipoprotein signal peptidase (LspA) (PDB:5DIR)	signal peptidase II [EC:3.4.23.36]	Signal peptidase (SPase) II	1	prodigal	v2.6.3	MIYFFVIMAVTALDQLVKYAVFFNMDRGQSIPVIADILHITYVQNRGAAFSLWEHQWIILVALPAVLIAAGLILLYRNREKWDRMMMLSVSFICGGGIGNLIDRIANGFVVDMFDCRFIPFVDFPVFNVADIFICTGCALMLIDVLFADKNRDGKKVPDGEE
847	c_000000004291	2216	2813	r	0		D	Cell cycle control, cell division, chromosome partitioning	Cell division septum initiation protein DivIVA, interacts with FtsZ and MinD (DivIVA) (PDB:2WUJ)	cell division initiation protein	DivIVA protein	1	prodigal	v2.6.3	MIKPIDIQEKEFSRGVRGYKENEVNEFLDQITVDLERLMNELRDAKEENERLNEELERYRSSENSLVETLEAAKALMTDISASAEKRADIILKNAELDAEMIKKEAKADAERIEDESRMMKDRFMKFKSGYRRMLQQEMQRIDAKGMESVKETAVSDFDDLPKETAEKKTDTINDTKVFKTSAAAAAEDQSTARNVKY
848	c_000000004291	2824	3319	r	0		D	Cell cycle control, cell division, chromosome partitioning	Cell division protein SepF/YlmF, interacts with FtsZ (SepF) (PDB:3ZIH) (PUBMED:16420366;24218584)	cell division inhibitor SepF	Cell division protein SepF	1	prodigal	v2.6.3	MGVFNKFKGLMGFDEYEDDELDMEEEEESSYERKTVETRQPLAPKQKSDTGNVVPMQSRTMKAFTNNFKLMVIEPKDFNECSKLVDSLKSRKPVIVNLEKLDPETAKKIFDFLNGAIYALNGNVQKVADKIFVFAPENVSIFADGDSKPYNFAGGSNKDINPWK
849	c_000000004291	3331	4033	r	0		H	Coenzyme transport and metabolism	Pyridoxal 5'-phosphate homeostasis protein YggS, UPF0001 family (YggS) (PDB:3SY1) (PUBMED:26872910)	PLP dependent protein	Alanine racemase, N-terminal domain	1	prodigal	v2.6.3	MEDIRKNLQKIRGMISEAAEGSGRKADDVLLVAVSKTRTPEEINIAIDDGVTDIGENKVQEILDKYDDIKPVRWHMIGHLQTNKVKYIIDKVSMIHSVDSYKLAAEINKRAAAKDIVMDILIQVNPAHEESKFGVDIEETEALAAKILEECGNVRVRGLMCIAPYAEDPEDVRKYFEQVKAQYDRLGAMEHPHLDPAYLSMGMSHDFEVAIDSGSNLVRVGSAIFGERDYSKA
850	c_000000004291	4032	5091	r	0						HlyD family secretion protein	1	prodigal	v2.6.3	MMKVKLNKKDKRIILIYLIVFAVLFIIVRVVPEATDAFETTQLLEPGKLTLSCEAEGYFIKDEYVGVADRSGDIHYNVAEGTAVKKGHTLASVEPGGRSGGEPRFEKYMEKLHGFDGLSKGCESPASGVFGFDIDGYEGVFVPEKMQSLDRDTVEGLRFDPADLERASAVKGEPLYKVSADDKWYVLCWIDPDTAETYYEGMKARLELPEGTVDAEVHSIKKDGRDFRVIFGLDVYYKAFSETRKADMNIVVSDNEGLIVDNGCIIEKDGRQGVYVKNKDGEYIFTRIKVISTDGKDSAIEDANFIDEEGLQVPTVDVYDEVLRHPAGALEKELEEESMEKASEDHGRKEAH
851	c_000000004291	5126	5870	r	0		J	Translation, ribosomal structure and biogenesis	tRNA G37 N-methylase TrmD (TrmD) (PDB:1P9P)	tRNA (guanine37-N1)-methyltransferase [EC:2.1.1.228]	tRNA (Guanine-1)-methyltransferase	1	prodigal	v2.6.3	MKIDILTLFPEMFVPVTQSSILGRAVEKGILDIRLTDIRDYSRDKHNKADEYPFGGGGGMVMTADPIFGALKSVRAGGKKIIYMSPRGKILDSGMIESFSKLDDLVILCGHYEGIDQRAIDYWDMEEVSIGDYVLTGGELPAMVLIDSVARLIPEVLGNENSAMDESVYSGLLEHPQYTKPREYRGMHVPEVLVSGNHKLIALWKFREALMITKKRRPDMFEEFVKSDRGFSKDERKILREISKMDL
852	c_000000004291	5889	6387	r	0		J	Translation, ribosomal structure and biogenesis	Ribosomal 30S subunit maturation factor RimM, required for 16S rRNA processing (RimM) (PDB:2QGG)	16S rRNA processing protein RimM	RimM N-terminal domain	1	prodigal	v2.6.3	MEKIEIGKIVNAVGLKGEVKVYNYSEGAGVYEDNDTVYVGDCPAAVERVRMQKNMVVLKLAGVDDRTAAEQLKGTVIYIDGSQLPELPEGQYYIRDLIGMDARDQDGSALGRISDVLQNTAQSILEIEREDGHRILIPYVSEFILDVDTENRHVDIRIIDGMLDL
853	c_000000004291	6447	6678	r	0		R	General function prediction only	Predicted RNA-binding protein YlqC, contains KH domain, UPF0109 family (YlqC)	uncharacterized protein	KhpA/KhpB, KH domain	1	prodigal	v2.6.3	MVELVNAIARSLVEYPEAVEVSETQSNGTTVIQLKVASEDMGKVIGKQGRIAKAIRTVVKAAATKSNIRVAVEIVQ
854	c_000000004291	6693	6933	r	0		J	Translation, ribosomal structure and biogenesis	Ribosomal protein S16 (RpsP) (PDB:4V4H)	small subunit ribosomal protein S16	Ribosomal protein S16	1	prodigal	v2.6.3	MVKIRLKRMGAHKKPFYRVVVADIRAARNGKFIEEIGYYNPLTEPVDISIDEEAAKKWLGNGAQPTETVKKLFKKTGIL
855	c_000000004291	6987	8328	r	0		U	Intracellular trafficking, secretion, and vesicular transport	Signal recognition particle GTPase (Ffh) (PDB:2V3C)	signal recognition particle subunit SRP54 [EC:3.6.5.4]	SRP54-type protein, GTPase domain	1	prodigal	v2.6.3	MAFEGLSEKLQGVFRSLKGKGALTESDINKAMREVKLALLEADVNFKVVKEFVSAVKEKSLGEEVMASLTPGQQVIKIVNEELTDLMGGAGSKLTYSPKGFTVYLMVGLQGTGKTTTCGKLAAHLKKNGKKPMLCACDIYRPAAVDQLEVVGKSVDTPVFTMRDCREPEKIALAAAEEAERKGFNVLIIDTAGRLQIDEELMEELVTLKKAVKPHEILLVVDALTGQDAVNAAEGFNDRLGIDGIIMTKMDGDSRGGAALSAKKVTGKPIKFVGMGEKMDALEPFHPERMASRILGMGDMLTLIEKAQQDYDEEKAEKLEKKLRKNQFTLEDFLEQMGQIRKMGGIAKVIDMIPGINSNANRNMDISKSEKEFVQMESIIQSMTRAEREDPSILNASRRKRIAAGCGQPVSKINQLVKRYNETKKLMKQFTGKGAGRRMNRMFRGF
856	c_000000004291	8332	8707	r	0		K	Transcription	Predicted DNA-binding protein YlxM, UPF0122 family (YlxM) (PDB:1S7O)	uncharacterized protein	Putative helix-turn-helix protein, YlxM / p13 like	1	prodigal	v2.6.3	MKIDDIMQASLLYDFYGELLPRRQSQVMRLYHEDNLSLSEIASEFGISRQGVHDALKNAEKSLTGYEKKLGLVAKFQKSSDAVMKIDGIIDGMIARLDSEDRDNSIKTIEELKVVKDIIDELED
857	c_000000004291	8769	9279	r	1		S	Function unknown	Uncharacterized membrane protein (PUBMED:23490197)		Putative ABC-transporter type IV	1	prodigal	v2.6.3	IIEYIAGIVFVRGMNVKLWDYSQERFNIQGLICPKFSVVWGVLGVVYFFTLNRYVEGWVEWLSGHLTFSFFVGMFFGVFAVDLSYTLHLSARIRKFAAEKEFVVKYEELKNFIKEQRVKREEKNRFVFAFKSEIPFAEQLEHYHEFHQQVHEELKKLRADKKRKKRGKC
858	c_000000005944	0	99	r	0							1	prodigal	v2.6.3	MTEDDRGAVASLFFVLKNERKIITIGDDRIFR
859	c_000000005944	132	1410	r	0							1	prodigal	v2.6.3	MERRCGGRLISLITAVLMMLAMIPATAAAGTDDLTVSEVKLLNVDAPAAGEKADDTYDVPEGAAYTVQEGDFKWHRVEDGTYVPLGKDEIVQSGCDYMLQVRYSLTAGASFAGDLAVPDLPGSYGNEYSSDSQEITVKYMYSVSGYDVVELIDLTGFREPEAGYRADYDLNIPAGEGYSLDTSRTSWRSEDGMMKDSDRFKSGNTYYLDLFFNASEGYGFSSGTRLSRTDNIEGSECKEDVYSVTMRFLVLDAPAPGYGLSADPESIDFGEAVTGYAVPDAESFRITNIGTSSIDIRDIGNLRYFDVKQVELKDRSELFQGESFRYEVTPKEGLTPGVYRETVTVYADALRTPAGDEASAEVSVDLSFTVTAPGASADDPAVGDGVRTGDGSDMTQWLILMLAAAAGIAAVTVGASVKKRRSDGR
860	c_000000005944	1581	4365	r	0		P!!!P	Inorganic ion transport and metabolism!!!Inorganic ion transport and metabolism	Cation-transporting P-type ATPase (ZntA) (PDB:4BBJ)!!!Copper chaperone CopZ (CopZ) (PDB:1AFI)	P-type Cu2+ transporter [EC:7.2.2.9]	E1-E2 ATPase	1	prodigal	v2.6.3	MQQFNVTGMSCAACSARVEKAVNGLGGVESCSVSLLTNSMGVEGSASAADIISAVEAAGYGCREKGAGAAAPSMDDAAEALEDHETPVLKRRLITSIGFLIVLMYFSMGHSMWGWPVPEFLDNPAANGIIQMLLAGIVMIINKKFFTSGFISLWHRAPNMDTLVAMGSAVSYAWSLYALFAMADQMHQGNMEMAHHYMHEFYFESAAMILTLITVGKMLEARSKGKTTDALKGLMKLAPKKAVIIRDGEETEVPVEDVKQGDIFVVRPGENIPVDGMIVEGSSAVNEAALTGESIPVDKEAGDGVSAATTNTSGYLRCRATRVGEDTTLSQIIQMVSDAAATKAPIAKIADKVAGVFVPVVMSIAVLTFIVWMFINPDVGYSLARAISVLVISCPCSLGLATPVAIMVGNGMGAKNGILFKTAVSLEETGRVAVVALDKTGTITSGEPEVTDIIPAEGYTEETLVSRAFSLEKKSEHPLARAIVEYAENGKFAADEVEDFAALPGNGLTAKLGGRVLYGGSGRFINTVTEVPEGLEERAAELAEAGKTPLFFAEDGKLCGIIAVADTIKADSPQAVRELQNMGIHVVMLTGDNERTAKAIGKQAGVDEVIAGVLPDGKDAVIRQLQKRGKVAMVGDGINDAPALTRADIGIAIGAGADVAIDAADVVLMQSKLSDVPTAVRLSRATLRNIHQNLFWAFFYNSIGIPIAAGVLIPIGITLNPMIGAAAMSLSSFCVVTNALRLNLFRLHDSSRDKPLKVKASAGEPVVIPEEPCGCSLADAERRTLDIEGMMCGHCEARVKKCLEDIEGIEHAEVSHTAGTAVVTLSKDVNNDAMKTAVEDADYKVLSISGGEKKENETMKKTMKIKGMMCGHCEAHTVKALEAIDGVEKAVADHNAENAVVTLSKDVDDAALTKAVTDAGYEVVSID
861	c_000000005944	4509	6270	r	0		K!!!G	Transcription!!!Carbohydrate transport and metabolism	AraC-type DNA-binding domain and AraC-containing proteins (AraC) (PDB:1BL0)!!!Beta-xylosidase (XynB) (PDB:1PX8)	AraC family transcriptional regulator	Helix-turn-helix domain	1	prodigal	v2.6.3	MQPERTEHYHDMPFSAGFSNVASEPPHYHREVEVTLVLRGNVSYRVQNQDHYACAGQFIAVDSSDLHYIYDSSEDVLMLTSYIDMEKFSDICPYIDVLIFACRNLGNQMLGGQKLYDRIAGLIHYQAELMIMMENRNTGDDMIGKKLDEMIRAFVNGLGELSAENCRIRNGRNDAGMINLERSARIIDYLYENHEKNVTLADLSELEHLSTYHISHLIKDVTGLSFHKLLSYIRLEYAVKLLCGRKMTLTEISGNCGFSSPAFFNRCFREWYDMTPSEYRKQEKPEVRAVHGDIDEEEAMRLLKEYAAGGIQEKRKTGASGGSYPVIMHSNPESLKDDIRKLFPLDIMISSEDELRYLSMCSEKIEELRPASITVEGQAASSETYFDMMYRLHDSGAKLQSAGAAGRKTLTSEAFTAAGAFRNIMSDPGCAVRFSGGNAALFSGRGFPTAYYELYKALSGISGKADVQDGYIAVYSGSVTYLILCSRPGGQESRYEINFGNRRIPEIIPAEMHEEDSLLTGMRKSDERGRMSDLLLGRYVMRAVSGRMVFIRPEKSESGTVTVSIPSGCVAVLSMIDEVPDINIKK
862	c_000000005944	6562	7519	f	1		E	Amino acid transport and metabolism	Saccharopine dehydrogenase, NADP-dependent (Lys9) (PDB:1E5L)		Saccharopine dehydrogenase NADP binding domain	1	prodigal	v2.6.3	MKKILVLGVGAQGSAAAKRLDLEPNVGEIICADQDMKAVDSVVSSLTKARGMKVDAHDKASIVAAAQGVDLILNGLPLECTENVLDAALEVKADYQDYAATINLFEKWRNSPLASEDDDGLADYVTSEETVEWIESLKALYRIYGPEFKKIGKLAVIGTGSAPGLICCAARRAVRELDTCDTIYNIVWEGTYAKRFQPFWWSPVTALSDMSEQSLAFENGRFVNRPPFSTPIKRRYDYMDEEVTFLEHSHDEPIHYGFNAAAHFKGCRNVFFKYAGAGMDFAKPLYQAGLLSRDEEEFDGKKIVPFDFILKHIPPAPKY
863	c_000000007071	2	3332	r	1						Fibronectin type III domain	1	prodigal	v2.6.3	MKKKVFSIILSLCMIATMIPAVASPVSAAGNSGATADTGSEQFDSILNMDKKAPEGFDPKNTDNPYGYPVDKPFMLNAQNELMLQQSYGGGSGREWTTGYDSWGGEGKDMNLATSNWQEQKGGFSKVSAFNNHRRSFVETAAFDPYGTGRKDHVAHIGYNSATKTIDVYVLDARDSNTLSNVVTFKMSKGAQNWIEKAEYFQYRMPNFFAITAGDYSGSGKDTLVAYIPNDDYDYGLVELKLENNRLSVSNGSGIKDMLHDKYVKEDHGKSMCRSIYMQNKLACDLATGDFDNDGIDDLAVMSYIGDPDGKSGRISYDELDVAYYCPWLRIAHGKSDGNTNVLDNPKSGFTKLTKWEKNEDQYDYYTSMVSPGLSAGDIDGDNKDELVAAGHKNTITSKKNSNDAYTDYEVDNQASMIAVIDTDKKGNIPADLGTSSDPTPSGQRFNQIQSNTWSADGCYAKSDVVWQPMGVECVAVNGSAAAEQVFIDGSIYKVSGDPSEEYTPEYFQSPDNAASGSTISVVYIASAAAGNFDGNPYGYEQIAYSVGLMRNGTDSYYYFLGMTGGRNYGDKGGPAGGAGGTDTRKYYDTMAHAKDGKGNPIDYQYQISNQSAKPSTNVNCNVTAIDCDDDGSMARYKGKSYAYSDPQVMAVLQAAPYFRELGKDYGETKYEFTQEYSYTTSETNAGSLGLGVTSDLQGTIGSIETTVKNTNTWSKTFEKSLIHSTTDSFSALANDSVVLYRTPVFIYDYEFYDSENHCWGDGKQTDSKKKKDLSLSIAIPQTPSYKQMSVSDFNKFADAYNKEAKSAADKFNKENPDAKPMKYTPMKGINVDYLGNSGNPWGYTDTLTKVSKSAYELGYNGGTTTSISSDGNATSEIITEEHGFSFEMTAKFGFNAGFVSSSVGPTGSLEYMNTKSKTETNSSTTATGGTVADIDLKKLMKDNNWTENSIRAYGFNWTLGKDHCDLGAAGDKALIVGYNLTNVTAPPARVDDLSAAPGADKSAVLKWTAPESANSNINKPDAYYVYVSINGGEMQKCTEQPVTDTTYTYPNADPSKKYKFAVSSASKKAEGQYVEGLLSNVCEYNSGSGIVGPQGPQGEKGDQGDKGDP
864	c_000000007071	3581	5225	f	0		E	Amino acid transport and metabolism	Serine transporter YbeC, amino acid:H+ symporter family (PotE) (PDB:3LRB)		Amino acid permease	1	prodigal	v2.6.3	MSKRPFHNKIRKSDVGVFSVVFMIFSICAAGAYGIEAMIPEAGPGLTLVMLVVFPFVWGLPIVLASVELGAARPVEGGFYRWVQEGLGEFWGFQAGWWKTIANYLDSTVYIILAGGYMGYITGMTDQERYVFQLVIIAVILSINLRGVRYSGRSSILFGIIILLMFALVTAVGFMNVRYDPFDPFIPESQSLLTSIGGGIALSIWLYSGYEAVSVISGELKDPGVIQKATLTALPLISLTYILPTAAGLSSVGQWEHWQEGITEDTVGFGTVLSEFLGHGYWGAAFGVVAVISACSMYNTCMMSGSRILFTLAEDNLGPRYIMKINRHGVPYAPALLMAAVNVILCSFDFSVVMIIEVLLIIGTYILIFITMIAMRIRKPDMHRPVRIKGPSCFIYAFFTIPVLVGILAYLLNGTDYFIGGLIGILSGPVAYVYFKKRYRGLHRVDRKLYPDNRKTKLAPGDLYRISMMFIILAVLAVEGALFLPWYEGGWGRGYYMETYGADIFHPMLEGLWVIAALNAVTAAVLFRRGRKLEKPQYRSDRKNRQS
865	c_000000007071	5295	6159	f	0		S	Function unknown	Uncharacterized Fe-S cluster protein	uncharacterized protein	Domain of unknown function (DUF362)	1	prodigal	v2.6.3	MSSKVYFSKEITGDKVLEMYRKLGRQLPGKVAVKVHSGEEGNQNFLHPAFWRPVVEAAGGTVVECNTAYSGSRNSTEKHLATLHKHGWDEFFDVDLMDAEGPDLELPVSGGKRISRTFAGKNLAHYDSMLVLSHFKGHPMGGYGGALKQLAIGVASSYGKAYVHGAGDPEKMWTADHTAFLESMADAAGAVIRYMKGNLLYINVMKNMSVDCDCCAVAEDPCMKDIGILASEDPVAVDQACIDLVYSSDDPGKDHLIERIESLDGIHTIEAAADAGYGSREYELIAL
866	c_000000007071	6177	6432	f	0							1	prodigal	v2.6.3	MIQTPVIEMDVHGLTADQAIERIEAQIIRAGAGTYRIRVVHGYRRGNSIQRSIYREIGRGPDSKVLRIAGGDNPGITEIILREY
867	c_000000011022	1	703	r	1		R	General function prediction only	ABC-type uncharacterized transport system, ATPase component (PhnK)	putative tryptophan/tyrosine transport system ATP-binding protein	ABC transporter	1	prodigal	v2.6.3	MLKIEKLTKVFGQGTVNEMTALDGVDFHAAPGDFITVIGSNGAGKSTLMNCISGVYRTDSGKITLDGKDISAMPEHKRAKMIGRVFQDPLKGTAFDMTIEENLSIAYNKTRSRGFQPGISKADREVFREKLSMLEMGLENRMKEKVRLLSGGQRQALTLFMAVISKPSLLPLDEHTAALDPSAAKKVLEMTDYFAADEKMVTMMITHNMKAALEHGSRTILMQAGQIKMDISGE
868	c_000000011022	695	1628	r	0		R	General function prediction only	ABC-type uncharacterized transport system, permease component	putative tryptophan/tyrosine transport system permease protein	Branched-chain amino acid transport system / permease component	1	prodigal	v2.6.3	MLVVTLLEALELGLIYSILALGVFLSFRTLNTPDLTVDGSIVTGAAISALMCTNAAGADPAVQTLMCIAGLILAFIFGMGAGAVTALLNTKLKIQPLLAGILVMLGIYSINLRIQGKANINLNSTPTIYKSVEEALGGFRWSSIVLGVIVAAAVVLLMFAFLKTRKGFALRATGDNEDMVRAAGISSDNMKLLGLSVSNGLVGLTGGLLAQYQGYSDVGMGTGMVVIGLASVIIGEVLFGTSSLLRRLIAVALGAVAYRMVIGVALYMGMPPTDLKLVSAVIVTIALAMGMLGENFSFLKKKNKGGKADA
869	c_000000011022	1629	2628	r	0		R	General function prediction only	ABC-type uncharacterized transport system, periplasmic component (PDB:3LFT)	putative tryptophan/tyrosine transport system substrate-binding protein	ABC transporter substrate binding protein	1	prodigal	v2.6.3	MKKRTLAVMMVLLMALAAVMTGCGGSGGGAEGDVIKIGVVQLVEHRSLDQIRESIIDQLEEDGYTDGENIVIDYQNAQNEQSNLKTICQGFVADEVDLIVAITTPAAQVAMGETQDIPIVFSAVTDPIAAEVVADMEKPGGNVTGTSDLISVDKIMELAGEIEPGFKTVGALYNSSETNSISVVEDLKAYAEKNSLTVEESAITSANEIQPAAQNLAKKCDIVFSPIDNTVASSIATANKVFIEAEVPFFVGADSMVKDGALATYGIDYQILGQETAGMVKEILEGADPAEMPVKTMDEMAVYINSQTAEDMGLEIPKDILDKATDLAKEDL
870	c_000000011022	3085	4123	r	0		O	Posttranslational modification, protein turnover, chaperones	Periplasmic serine protease, ClpP class (SppA) (PDB:3BEZ)	protease IV [EC:3.4.21.-]	Peptidase family S49	1	prodigal	v2.6.3	MTDYDQINEAEDCREEMLRPRRKKSVIIFICVVAAVFAIGTVAAGYRAVMGPSQSSSQDAGVPHISGDHVGVLYIEGEISSYSETYDHQFNLAAVDEMMENDDNVALMLYVETPGGGVSESDELYLRIKEYKEKTGRPVYAYFGSQATSGGYYISACADRIAANRNCWTGSIGVTIGTLYDFSGFLEKHGVETETITSGRNKAMGDMTAPLTKEQKDIFQGLVDDAYDQFVSIVAEGRNMPENEVRKIADGRIYTARQAADNGLVDTVVDTYEDAVADMQKDFSIYDCEFVEFRFVPDESLFGSLITSIDKLTEAVASGSEAGAVKALMEEENDLSLRYMCEDIR
871	c_000000011022	4158	5046	r	1		J	Translation, ribosomal structure and biogenesis	Threonyl-tRNA synthetase (ThrS) (PDB:1NYQ)	threonyl-tRNA synthetase [EC:6.1.1.3]	tRNA synthetase class II core domain (G, H, P, S and T)	1	prodigal	v2.6.3	KRKMWSYRELPVRMGELGQVHRHELSGALHGLMRVRTFTQDDAHIFMLPEQIRDEVIGVVKFIDDVYKMFGFTYHIELSTRPEDSMGSDEEWNTAETALKEAMEAMGVPYVVNEGDGAFYGPKLDFHLEDSLGRTWQCGTIQLDMQMPQRFDISYVGPDGEKHRPVMIHRVIFGSIERFIGILIEHFAGKFPLWLAPVQVKFLTVTEKFTDYALEIAAEFEKAGIRVETDIRNEKIGYKLREARNERTPYICIIGEREVEARNLTVRSSKEGELGELLPDDLLERMLTEIREKRM
872	c_000000013970	2	749	r	0		L	Replication, recombination and repair	Recombinational DNA repair protein RecO (RecF pathway) (RecO) (PDB:1U5K)	DNA repair protein RecO (recombination protein O)	Recombination protein O C terminal	1	prodigal	v2.6.3	MLTDTDGIVLRQTKTSYGRRMILLFSKKYGKISAGTGISQKSRNKSSLALRPFTYGRYELYRNRDSYNINGADVIKSYYGIGEDVDKYMNGAYVLEFTEKILAEGVPAYGVFNLLLDFFDVLENREKGIGTLVLAYQTKVLKCMGVMPEIEHCAACGGSAPPKAFSIKDGGVICSDCMQSIQYLNSDTLIYDVKFGILDILKYFTENPLKNLENLALREDAGRLLQKIIREYSAYYLDALDLKSEKLI
873	c_000000013970	759	1659	r	0		J	Translation, ribosomal structure and biogenesis	GTPase Era, involved in 16S rRNA processing (Era) (PDB:1EGA)	GTPase	50S ribosome-binding GTPase	1	prodigal	v2.6.3	MKTGFVSIIGRPNVGKSTLLNAILGEKIAITTDKPQTTRNSIRGVYTHYADDELDLDTQMIFIDTPGIHRPRTKLGKFMTDTAIGTFKEVDAVIFIVDDRLSAGPGDKYIVDLLREIKTPKILLINKIDEMEPDVFQGIYKEYDELGMFEHIIGTSAKDGINVTDVIKCAAGFMDEGPMYFPDDMITENPERFIVSEIIREKILMYMQDEVPHGAAVEIEQYHEEKNITRISAVIYCEKRSHKGMIIGKGGRKLKGIGKSAREEIEALLGTKVFLELWVKVKENWRDSDIALSNFGYKE
874	c_000000013970	1675	2104	r	0		F	Nucleotide transport and metabolism	Cytidine deaminase (Cdd) (PDB:1AF2)	cytidine deaminase [EC:3.5.4.5]	Cytidine and deoxycytidylate deaminase zinc-binding region	1	prodigal	v2.6.3	MKSTADTVSEETKKMLYSEALRASENAYAPFSHFTVGAALLTSGGNIYTGVNVEDSSYGGTICAERTAFVKAVSEGERSFTAIAIASGTDRESETMPCGICRQFMYEFAQDLIVITGTDIEHLNTRTLSGLLPGGFVLGHAD
875	c_000000013970	2100	2559	r	0		J	Translation, ribosomal structure and biogenesis	ssRNA-specific RNase YbeY, 16S rRNA maturation enzyme (YbeY) (PDB:1XM5) (PUBMED:17407324;23543739)	probable rRNA maturation factor	Endoribonuclease YbeY	1	prodigal	v2.6.3	MDILCNDGVNAGKELMAQFSEAASLCVEREGLNPENIEISLSFVNREEIRELNRMYRDTDRSTDVLSFPMIEDFSEAGEDEYILLGDVVICLEQARAQAEEFGHSEEREIVYLFVHSVFHLLGYDHMVEDDKKEMRAAEESVMKKMGLERDI
876	c_000000013970	2560	3559	r	0		T	Signal transduction mechanisms	Phosphate starvation-inducible protein PhoH, predicted ATPase (PhoH) (PDB:3B85) (PUBMED:8444794;12762842)	phosphate starvation-inducible protein PhoH and related proteins	PhoH-like protein	1	prodigal	v2.6.3	MDNHETRKKPETVNVSISENIDRGELFGGLDKNIRLIEENCGVDIIQRDNDLILKGANPEQAGKIIKEMMAVLEKGGRLDEQKINYISDLSVRGISYKNENLGRNLICFTHSGKPLKPKTIGQKEYVQSIREKDVVFGIGPAGTGKTYIAVAMAVTALKNKQVQKIILARPAVEAGERLGFLPGDLQEKVDPYLRPLYDALYDVLGRDSALRLKEKEVIEVVPLAYMRGRTLDNSFIILDEAQNTTPEQMKMFLTRMGFGSKVVVTGDITQIDLPRGKRSGLIEASRVLSDVKGISFCRLRDVDVVRHQLVKNIINAYDSYYRKHPAAEEED
877	c_000000013970	3650	4349	r	1		R	General function prediction only	FAD-dependent dehydrogenase (PDB:3NLC)	uncharacterized protein	FAD-dependent protein, C-terminal domain-like	1	prodigal	v2.6.3	SIGVRIEHPQELINKAQYGDPALAEKLGPADYKLNCRCGNGRGVYTFCMCPGGSVIDASSETGHAVTNGMSSSGRNGKNANSGLLVDVRTEDFGSDHPLAGVEFQRKYEKLAFENGGGRLPKTDYRSFREDSRDIVRRSIPGFAADAIIEAMPMLGRKLRGFDSDAAVFTAVETRSSSPVRIVRNDEHQTGTAGIYPAGEGPGYAGGIVSAAVDGIKTAEKILRTEFVREDR
878	c_000000019229	157	1072	r	0		C	Energy production and conversion	Omega-amidase YafV/Nit2, hydrolyzes alpha-ketoglutaramate (Nit2) (PUBMED:28373563)	N-carbamoylputrescine amidase [EC:3.5.1.53]	Carbon-nitrogen hydrolase	1	prodigal	v2.6.3	MCDISSVISMSEKVRIALLQHTCSADPEDNKDKVMRMIREAAGNGADIICTQELAFYNYFCQTGREKNFRLAKPVPCDDTDDLSALAEELGTVIIYSMIEKAMTGVYYNTCVVFDSDGSYLGRYRQNHVPEDPMFLEKFYFTPSDLGYPVFDTAFGRIGVLICWDQWFPEAARLIALKGAEIIFNPTSIGFTDDFTQEEYRMWQNAVRAQGIYNQLFIAACNRVGEEFCEDGSVDFFGGTFVSDPYGKIIAEDRTKMDEIIYADIQPSVIEEVRHSYPLFRDRRVDTYGGLLKKDLYDEEDGKM
879	c_000000019229	1357	2041	r	0							1	prodigal	v2.6.3	MYMKKEDIIKEEIEAYDLLVNTAWGDLSDDIRAQILAMRDSSGEIHTKSGRRYMDISVGGLKVKGTYDHENGTFSIDPDEIIIPSRDRDAVIMSAFENEYTERDVKFIASVSRALQQRSRSRELFRSVKSTYDCSGLPEALPGDIVELGVIWDGRSEIPAVRVANECDYSLLYSTGDEYMCSCIIDEEVLPVYFEYRFVFMRNVSKEEYGDIDIGKELVKITGTELQ
880	c_000000019229	2265	2901	f	0						L-2-amino-thiazoline-4-carboxylic acid hydrolase	1	prodigal	v2.6.3	MRPCMSRPVKGVYIMKYDFMCRSMACLLGSICRKAVDDRRTVRNINRSYKDIILRAADIGSRNKLLSSYALAAYFIAMNRNTGLSAEENCRILHDGLKESRIFRMFMGSADGYFSEKNMQSRREWSRQTHEHRYSNDWVVDILEKTDSYEFGLDYLECGVCKLCRDEKCPELAKYMCRLDFMISSVMGVHLERTSTLAEGGDKCDFRFSRQ
881	c_000000019229	2985	3558	r	1		C	Energy production and conversion	Na+/H+ antiporter NhaC/MleN (NhaC)		Na+/H+ antiporter family	1	prodigal	v2.6.3	TLYFDIDMQMGVICTMATIFVFYLAQGIMTAEDFADYTIKGLQNMILPLMLMVLAWLFAAVNEQIGFTQYVIDLVAAHATPALLPFGVFCALAVTEFITGTNWGMYIIALPIVIPLGLSMTPDSMPLTVGALLSAGVLGSHCCFYSDATVITSAACGCENFRHAFTQMPYGLLAGLISAVLFLIMGLISI
882	c_000000027983	2	1088	r	1		P	Inorganic ion transport and metabolism	Magnesium-transporting ATPase (P-type) (MgtA) (PDB:1IWO)		E1-E2 ATPase	1	prodigal	v2.6.3	MQNRYNIDQKTKIFAQNPPGYVFGSLGSSPDGLDDRHAERNRQLYGTNDTVDNNGDSIFLRLKKSFVNPFSVVLFILAAISLFTDILQPDDYNSDYTNVIIIVMMLLVSGCVRFISEMRAKKIADDLTDLVDSPVKVMRNGKWTDKTSSDIVTGDIVRLKAGDRVPADIRILRAYECYVSQSGVTGESSIIHKDAEVQQEEPSEINDFRNIVFAGTSVTGGLCEGIVVNVGEHTVFGKTSFSKKRSSDGFEKGANSIAWVLIRFMAVLIPFVFIAGGITKENWISALIFALSVAVGLTPELLPMVINACLARGSSCMGKKSSVVKNINAMQAFGSIDVLCTDKTGTITSDVLTLEYYTDILG
883	c_000000027983	1576	2254	r	0		P	Inorganic ion transport and metabolism	Magnesium uptake protein YhiD/SapB, involved in acid resistance (SapB) (PUBMED:19798051)	putative Mg2+ transporter-C (MgtC) family protein	MgtC family	1	prodigal	v2.6.3	MDYIDFTLRIVLSLLLGAAIGLERQLTGHSAGIRINVLICMGTCFFTLFPMIYGSGEVFRVGSSIISGVGFLCSGVIFKENGAVRGMNTAATLWCTSAIGILSSTEKPLMAVIATGVLIISNLILRPAAGLIYPAVRNEENEKTYRMSVMCTEDGESAVRKLLMSGNRRKGLYMNYLRSEDLPGGRVEVIAEYSSAGKAKDHLMEDIARSVAADGNVRSAGWEVV
884	c_000000027983	2421	2607	r	0							1	prodigal	v2.6.3	MMKSALLLTAGAFILSSGIMCAAEGLRRNAGKVLAGAGLLIITAGTGYHLRRRSERRDRSI
885	c_000000027983	2603	2771	r	0							1	prodigal	v2.6.3	MKWSMLWMKLFGTTQLLGVDMGFWVAMAITALIVAVMNIVFWGMKPGHMKNGSMR
886	c_000000000986	2	911	r	1		J	Translation, ribosomal structure and biogenesis	Threonyl-tRNA synthetase (ThrS) (PDB:1NYQ)	threonyl-tRNA synthetase [EC:6.1.1.3]	Threonyl and Alanyl tRNA synthetase second additional domain	1	prodigal	v2.6.3	MAKEKINFEDEYTRECYRHTTSHILAQAVKKLWPDAKLAIGPAIENGFYYDFDMEHKLNDQDLLKIQKEMKKIIKANYPLERFELPREEAVKLMADKGEDYKVELINDLPEDEVISFYKQGDFVDLCAGPHMERTGQIKAVKLQSVAGAYWRGDSDRQMLQRIYGTSFPTQAELDAYIKKIEEAKKRDHRKIGKEMDLFALYEEGPGFPFFMPKGMIIRNELESFWKEESRRRGYDEIKTPLIMNEQLWRTSGHWDHYKDNMYFTKIDGEDYAIKPMNCPGSLLAYKRKMWSYRELPVRMGEL
887	c_000000000986	923	2000	r	0		M!!!R	Cell wall/membrane/envelope biogenesis!!!General function prediction only	D-alanine-D-alanine ligase or related ATP-grasp enzyme (DdlA) (PDB:1E4E)	D-alanine-D-alanine ligase [EC:6.3.2.4]	D-ala D-ala ligase C-terminus	1	prodigal	v2.6.3	MKDSISLIILFGGVSSEHKVSCISAASVLEHISRDKYDVKTIGIDMEGNWFLTEAPADGIADGTWEQHPGNRRAFITPDRSIKGIAAECQDGTFEIIKADVVFPVMHGKNGEDGTMQGLLQLAGIPFVGCGTASSAASMDKAMTKAIISHDSDVEQAKCYVMNRMNFEKDPIGETERMLDRLGGTFPLFIKPANAGSSVGISKAKEKDDLDEAFAKAFAEDSKILIEEMVTGREIEVAVLGNSEPVASCIGEIFAANEFYDYDAKYENKSSKTAIVRDLTPEKEQEIRDEAVTVYRTMGCRGMSRIDFFLEESGRIVFNELNTLPGFTSISMYPQLWEASGLPYDQLIDKLIMLALEK
888	c_000000000986	2036	3419	r	0		M	Cell wall/membrane/envelope biogenesis	Anionic cell wall polymer biosynthesis enzyme TagV/TagU, LytR-Cps2A-Psr (LCP) family (peptidoglycan teichoic acid transferase) (Cps2a) (PDB:2XXP) (PUBMED:29107701)	polyisoprenyl-teichoic acid--peptidoglycan teichoic acid transferase [EC:2.7.8.-]	LytR_cpsA_psr family	1	prodigal	v2.6.3	MNDNRGMKDLGGTSGKSHNQDKEQRAKEQAYREYLELREHSSARGRYVKDDNLYGEYFQSSGERSSKGGYRKSSAEDTPYGNSELRRKHIARQGLKNRDDREDPPAPEGKKKKMKKKKKKKGRGLKIALVVVLVLVLAIGGVIAAGFTAVKNTLDNVGRVELDPDMIGINPQVDSELRNYRNIALLGIDARDMSSDEGVRSDAVIVVSIDKETSEIKMFSVYRDTMLDLGEDVGIDKVTHAYYYGGPTKVLYALNKNLDLNIKEVVIVNWKSVADTVDALGGLDIEIQESEINEMNKYIKDTQRNIGGSRELIEAPGMQTLNGNQAVTYARIRKDAVTGDFRRNERMKIVVKAAFEKAKTMDVKTIKKISNDILPEIKTNITSVDMMGMAMKLTSFSMTDSVGWPYDHSDWNGGAYYNVPVTLSTNVTKLHEEFFAQEAYEPTTDVQTVSENIAAMTGYY
889	c_000000000986	3537	5571	r	0		G	Carbohydrate transport and metabolism	Phosphomannomutase (ManB) (PDB:6MNV)	phosphoglucomutase [EC:5.4.2.2]	Phosphoglucomutase/phosphomannomutase, alpha/beta/alpha domain I	1	prodigal	v2.6.3	MKKITDTQLFRYICTGIVNTVFGTCIMFGLYNLAGCSYWISSAANYILAGILSYILNRTFTFRYRGGIAGSGVRFAVNNIVCYLTAYGISERLAQLMPDGVSVNIRENIAMLAGMCLYVVLNYTGQKFFVFGVSKMDYRKTYEKWIANPHLDRSDAEELKKFTDSEKYEAFYKRLRFGTAGMRGLMGLGTNRLNKYTVRMAAKGLADMLGKGAKVAVAFDTRNGSDRFAEEAAGVLAAAGLKALLFDRYSPVPLLSFAVRDLGCDGGIVITASHNLPPYNGFKVYDGTGCQMSAEDAAKISANIEAMEDELDIPSAGLDHPGIERIGEEVIGRFMKAVQDCSVRNDAEAASALRVVYTSLHGSGREYVLDTLAAAGFDDVILVSEQAGYDGNFPTVKKPNPEDPAVFRIAERYAKEDDADIIIGTDPDSDRLGTGVMHKGSPVYLTGNQMGTLFIDFICRNTGASGKKLITSIVTGDMGPDVAAYYGAETIRTFTGFKDLAGEMNKLPEDQILMAYEESYGYLAGTHIRDKDGISSALIMCQMAAYWKQQGMTLIDALEALYEKHGYYIDDQTSFVFEGSEGAAKIADIMERLRKEGKDIFSDVIAVREAVDYSKGAEGSAEANVLKYIFEDGSWLAARPSGTEPKIKFYYCIKGSGREAARRLHAELKEKVVGLAG
890	c_000000000986	5797	6259	r	0		E	Amino acid transport and metabolism	N-acetylglutamate synthase or related acetyltransferase, GNAT family (ArgA) (PDB:2R98)		Acetyltransferase (GNAT) domain	1	prodigal	v2.6.3	MERNKFRIEVTEDYERLVPFFIENGLEFSEEDPVPTDLVKCWHILAEKGTENEHLAGGFVLAKREGEFIVDGIAVAPPYRRYRLGKDLLAAGIAETERLGGKTIFLVARAPGFFRKHGFVTVAREDAPNFFECLTCPQYGVDCRPEVMRLDLR
891	c_000000000986	6275	7196	r	0		I!!!R	Lipid transport and metabolism!!!General function prediction only	Phosphatidylglycerol kinase, diacylglycerol kinase family (LCB5) (PDB:2BON) (PUBMED:17351295)	diacylglycerol kinase (ATP) [EC:2.7.1.107]	Diacylglycerol kinase catalytic domain	1	prodigal	v2.6.3	MSTEKRTKKVLLYYNPYSGSGVFKNNLDHIVDRCQQAGYHAIPVRAYKGVFIDQVLSEIDQDEYSRIIAAGGDGTINLCVNAMVKHDIRLPLGILPAGTANDFAYYFEFPTDLDYQLDIALGEKTTEVDIGVVNNKCFVNVTALGALVDVSQKTDPNLKNVIGTLAYYLKAVTEIPQLKALPVTLTTPDRVYNEEIYFMVVMNGESAGGFRKLSPSSSMNDGKMDVIAFRKMPFVDLGPLLFEVVHGKHPNNRHVLCFQTEKLTIEAEEDISTDIDGENGEKLPLHFSVMNRWLKVFISSETWNYD
892	c_000000000986	7152	8496	r	0		H	Coenzyme transport and metabolism	Folylpolyglutamate synthase/Dihydropteroate synthase (FolC) (PDB:1W78)	dihydrofolate synthase / folylpolyglutamate synthase [EC:6.3.2.12 6.3.2.17]	Mur ligase, glutamate ligase domain	1	prodigal	v2.6.3	MSRIIDRIHEFDRFGSVLGLERMEVLMEKLGNPQDGLRVIHIAGTNGKGSVCKFLEQGLKSCGYRVGLYTSPFIEEFNERIRFDGSNITDEDLDTYSSRAIRASEEIVAEGGDSPTEFEVITAAALLYFAEKHADLAILEVGLGGRGDSTNIVEKPLICAVTSVSYDHMDRLGDTLAEIAGEKAGIIKSGVPVVSNVPDHEAAAVIARKAYRSGSRLYDVSGIRASSEYTEDLVQNVTMEIFGTDYSDVEISMAGAHQCENLKTALAVIEVLRKAREIKVERGALYDGLRKAVQPGRFEVLSEGSPEDSEPAVIIDGAHNAAGAEALRDTVKSCFPDSRILLVTGILADKDADGILSAFADITHDIIVTEPDNPRKLGADRLTEHLRSMGIEPAASADTGSCLETAMKAGKGYDAVLFAGSLYLIGDIRRRFKYEHRKKDKEGTAVL
893	c_000000000986	8492	11189	r	0		J	Translation, ribosomal structure and biogenesis	Valyl-tRNA synthetase (ValS) (PDB:1GAX)	valyl-tRNA synthetase [EC:6.1.1.9]	tRNA synthetases class I (I, L, M and V)	1	prodigal	v2.6.3	MEKNLAKTYDPKKFEDRIYEMWEKSGAFRAECDHSKKPFTIVMPPPNITGQLHMGHALDQTLQDVLTRFKRLQGYSALWLPGSDHASIATEVKVVNRIREEEGLEKEDLGREEFLRRAWEWKKEFGGKITKQCRKLGDSCDWSRERFTMDEGCSRAVKHFFVRLYEKGLIYKGNRLINWCPDCGTSLSDAEVEHEDRNGLYWYFRYPAADGGEGIVVATSRPETMFGDIAIAVHPSDERYRDLVGKNVILPLVGREIPVIADPYPDPEKGTGAVKITPAHDPNDFEVGQRHDLEIISCIENDATMSEAAGKYKGMDRYECRKQWVRDLDEAGYLVKTEEMVIPVGECYRCGTVVEPMLSDQWFVKMEELAKPAIEAAKSGKLNHVPERFEKTYLHWLEEIRDWCISRQLWWGHRIPAYYCQDCGETMVAEEQPEKCCKCGCTDIKQEEDVLDTWFSSALWPMSTLGWPEETEEFKYFYPTDVLVTGYDIIFFWVVRMVFSALENTGEVPFRDVYVHGLVRDAQGRKMSKSLGNGIDPLEIIDQYGADALRFMLTTGITPGNDMRFKTDRLEASRNFANKLWNASRFVIMNLQDEDGGFRPMADLSDLSAAALQDEDKWIIARVNDAAGYMTETMEKYDLALAGQRAYDLIWNEFCDWYIEIVKGRLYGDDEADKQVARAVLVKVLKDMLRLLHPFMPYITEEIWTYMPGNEKTEDNPEGFLIRDRWPEYSEDVTFPEETEKLEMAMDIIKSIRNIRAEADASPGRKLRASILSAADKENVVRAGERYIKKLANITEITFITDQADVPEEVMSAVVAGAEVFIPLDDIMDYDAELERLTKEKKRLEGEVKRVKGKLSNQGFVSKAPEKVVNEEREKKVRYEEMLEKVCDRLAIVEKKVK
894	c_000000000986	11201	11696	r	0							1	prodigal	v2.6.3	MRNFIIGMWIIFAAFYLMPIGADFALGKPEAEVPAMIEEESGLINIEMQQTETHGDRTMFVFTTGGNFGAAIFSNIGDRYTYKQGTMSTNGKPIDVKFDSGMDIYEFKVTVDDIEEVSYKRFAGRYRTYGLMLLGLLALTIGGSVYSAKMKKKHEAERKMGLRK
895	c_000000000986	11692	12160	r	0						SseB protein N-terminal domain	1	prodigal	v2.6.3	MDKAQPVKNPALRKAIEKARKEPCVENSALMLNEVVRARLLIPVSMDRAPEFDRELKEVMLEKDTEISFELIKASNGDLYYPVFTDGEEMRRCDIEKDQHSMIVNFDDLAAMLLMPQSSGIAGFTVNPMSDNLCFSTEMVASMKRDMDNERESEG
896	c_000000000986	12191	12866	r	0		H	Coenzyme transport and metabolism	CTP-dependent cyclometallase, nickel-pincer nucleotide (NPN) cofactor biosynthesis (LarC) (PDB:3C19) (PUBMED:29887527)	pyridinium-3,5-bisthiocarboxylic acid mononucleotide nickel chelatase [EC:4.99.1.12]	Nickel insertion protein	1	prodigal	v2.6.3	MRILYLDCTGGVSGDMLLKAVSRLSGMEEKIYSMRDREELSSGKEGSGSGHGRSHKEVRRLISESSFSEAAKQTALRIYGHIAQAEAEVHGEEPETVHFHEVGRDEAVKNALAAGMALEALHPGGVWVSPVYDGKGTVVCSHGEISVPVPAVMALRSRCSYDFRTADVDTEMVTPSGLAMVMGIGAEPADSAAVEKARVVKSAEARGTRDTGRKGLTAYILETE
897	c_000000000986	13051	13906	r	0		H	Coenzyme transport and metabolism	5,10-methylene-tetrahydrofolate dehydrogenase/Methenyl tetrahydrofolate cyclohydrolase (FolD) (PDB:1A4I)	methylenetetrahydrofolate dehydrogenase (NADP+) / methenyltetrahydrofolate cyclohydrolase [EC:1.5.1.5 3.5.4.9]	Tetrahydrofolate dehydrogenase/cyclohydrolase, NAD(P)-binding domain	1	prodigal	v2.6.3	MAEILKGKPVADSLSEKITEKVAALREKGVSPALAIVRVGDNPGDIAYEKGAVKRAGVLGIEARQCTYPADITEDALIDVIHGLNADDKVHGVLLLRPLPAHIDSARVCEELDPAKDIDGITSGSMAGVFMGTDKGYPPCTAEACMELLDYYGYELKGKRVTIMGRSLVIGKPVAMMIMGRHATISVCHTRTSKEDFARLGQTADVVIAAVGRSRLIKAGNLGKDQVIIDVGINVDEDGKLCGDVDFDEAVSNAAAITPVPGGIGSVTTAVLMHHVAEAAEKTL
898	c_000000000986	13909	14542	r	0		E	Amino acid transport and metabolism	Formiminotetrahydrofolate cyclodeaminase (FtcD) (PDB:1O5H)	methenyltetrahydrofolate cyclohydrolase [EC:3.5.4.9]	Formiminotransferase-cyclodeaminase	1	prodigal	v2.6.3	MLYIDKTCRDFIEDTAGKAPVPGGGSVSALAGALGASLGRMVGSLTLGKKKYADVEEEMQALVEETDQIRSDLMDLVQADIDIFEPLSQVYRMSTETEADREKKDACMEEALEKACQVPLEIMAKCGRAIELSREFALKGSKMAVSDAGASAIICKAALKAASLNVYINTKSMKNRKRADELNTACAMHLMNYSSLADKIFEKVTEGLRG
899	c_000000000986	14550	16227	r	0		F	Nucleotide transport and metabolism	Formyltetrahydrofolate synthetase (MIS1) (PDB:1EG7)	formate--tetrahydrofolate ligase [EC:6.3.4.3]	Formate--tetrahydrofolate ligase	1	prodigal	v2.6.3	MTIKSDIQIAQEAEIRDIREIAEAAHIDSSYIELYGNYKAKVDYRLLDDRRDRKDGKVILVTAISPTPAGEGKTTTTVGLADAMKRRGLNVMAALREPSLGPVFGVKGGAAGGGYAQVIPMEDINFHFTGDIHAMGAANNLLAAMVDNHIHQGNELGIDPRNITWKRCIDMNDRQLRFVTDGLGGKSNGTPREDGFDITVASEIMAVLCLSDDIDDLKKRIARIVVGYTYSGEPVTAGQLKAQGAMAALLKDALKPNLVQTLEHTPAFIHGGPFANIAHGCNSVIATRMAMKSADYVVTEAGFGADLGAEKFFDIKCRMSGIRPSAAVIVATVRALKYHGGVAKADLGREDTEALEAGLPNLLQHVKNIREVYGLPAVVALNRFPTDTEKELALVEEKCREYGVNVILSEVWGKGGEGGLALADEVVRLCGQENSFGFAYETELPIEDKIRKLAQRVYHADDIAVQPAAAKKIRRLEELGFGDLPVCVAKTQYSFSDDSTLLGAPEGFELTVRDLKVSAGAGFIVVMTGDIMTMPGLPKRPAAEMIDVDSKGKISGLF
900	c_000000000986	16399	17080	r	0		L	Replication, recombination and repair	Ribonuclease HII (RnhB) (PDB:1EKE)	ribonuclease HII [EC:3.1.26.4]	Ribonuclease HII	1	prodigal	v2.6.3	MTKQERLERQKERFREMTAMEDELHSRGYENVAGVDEAGRGPLAGPVAAAAVVLPEGFSVLGIDDSKKLSAKKRDELYDIITRQAICGVGIVDNETIDRINILQATKQAMSEALAQLDRRIAERYEGTEHSSHIDYILLDAVELENAMAPQEGIVKGDAKVLAVAAASIIAKVTRDRMMIAYAEQYPGYGFEKHKGYGTKQHYEGIDSQGICPIHRKTFLKKHFGK
901	c_000000000986	17072	17936	r	0		J	Translation, ribosomal structure and biogenesis	Ribosome biogenesis GTPase RbgA (RbgA) (PDB:6G14)	ribosome biogenesis GTPase A	50S ribosome-binding GTPase	1	prodigal	v2.6.3	MDNINWYPGHMKKTRTLIRENLKMVDAVIEVLDARIPLSSRNPVISELAGGKRRLVVLNKSDLSDAEMNRRWEEAFREEGFDTVSMNCMQGKGLKRIFAALEKNEQEINSSRSVARPFRVMIAGVPNVGKSSLINRLTGRKSTQTGNKPGVTRGKQWLKMKNGMQLLDTPGILWPKFEDRSTGLNLAFCGSIKDEILDLPSLALELITELSADYPEMLAKRYKLDGLSDVPLENMENMAAKRGCLMSGGRTDYERIAKIVLDEFRAGKIGQITLERPEAAGKAGSDD
902	c_000000000986	18000	18381	r	0		J	Translation, ribosomal structure and biogenesis	Ribosomal protein L19 (RplS) (PDB:1VS6) (PUBMED:27941785)	large subunit ribosomal protein L19	Ribosomal protein L19	1	prodigal	v2.6.3	MNVLEGRRNNIMNIVDTIVKDYLKNDIPAFNVGDTVKVHIKIKEGNRERIQIFEGFVLKKQNGGIGETFTVRRVASGVGVEKTFPVHSPLIAKIEVVKKGNVRRAKLNYMRERTGKSARIKTKENM
903	c_000000000986	18495	19332	r	0		L	Replication, recombination and repair	Site-specific recombinase XerD (XerD) (PDB:1A0P)		Phage integrase family	1	prodigal	v2.6.3	MSENTIGAYRRDVLEFISFTERRGISDPADTGEEEIKNFLDMLKKSGKAASTVNRKLASIRAFFVYLSAAGHTDTNPAANIKSPRIARKEIEYLEPEDIEKLMTLPDDTVKGVRDRAILEVLYATGIRASELIGANVEDINLRMGFIMCAGEHSTPRIVPLGGPSREAVNRYLEGARQELVRDSGDENALFVNYYGKRITRQGLWKILREYGEKAQLEHKLTPNIIRTSFAVHMIKNGADLRSLQDLMGHEDITATQAYMSVVKSRIKDVYDRTHPRA
904	c_000000000986	19518	20061	r	0		V	Defense mechanisms	8-oxo-dGTP pyrophosphatase MutT and related house-cleaning NTP pyrophosphohydrolases, NUDIX family (MutT) (PDB:4V14)	ADP-ribose diphosphatase [EC:3.6.1.13 3.6.1.-]	NUDIX domain	1	prodigal	v2.6.3	MIFEEKKVDSELIYEGAILNVRRDKVTALKGYAHREIIEHNGAVAVVALKDNGNVILVEQYRYASGRKVLELPAGKIDRGETDTEEAAVRELREETGYTAENIRYLGKINPSVAYSQEVIYIYAFTGLRPGEQDLDEDEALNVIEMPFSEACRIAAGGGLIDAKTIAGLFMAKEQLADII
905	c_000000000986	20057	20873	r	0		E	Amino acid transport and metabolism	Pyrroline-5-carboxylate reductase (ProC) (PDB:3GT0) (PUBMED:22125496;26507882)	pyrroline-5-carboxylate reductase [EC:1.5.1.2]	Pyrroline-5-carboxylate reductase dimerisation	1	prodigal	v2.6.3	MKTIGFIGIGNMGGSILAGYAASESSKDNRLIAFDLNADLCAATGAKIPQLTFCSSGAELCREADIVILGVKPQVIENVLDEIAPAYSTEKTVITMAAGVSISLIERYLGKDAAVIRIMPNTPARVGEAMVAMCRNGNVAEDIYGLATDMFSGIGRAEHIDESLMDCVIGVSGSSPAYTYMYIEALIDAAVENGMDAEKARVFAAQSVLGAAKMVLESAESVEQLRINVCSPNGTTIEAVDKLFGNGFMDSVKEGFQAAVDRSVEMGEEKK
906	c_000000000986	20889	21696	r	0		E	Amino acid transport and metabolism	Glutamate 5-kinase (ProB) (PDB:2W21)	glutamate 5-kinase [EC:2.7.2.11]	Amino acid kinase family	1	prodigal	v2.6.3	MEQLKDHIRESRKIVIKIGSNVLSDENGTVNRTVLQNIVEQVNTLIEDDKQVILVSSGAGICGVGAIHKWSRRNDMNYKQALCAIGQVELLMAYKEYFGNHGVHVAQMLLTGDDFNDNHRTLNIRNTMFTLIDEGVVPIINENDTVCIDEIKIGDNDALAALTSILWNADLMIILSDIDGVFDKDPKNSDDASLIEKVENAEELISEISIGEKSSFGTGGIRTKIQSAAKVNSFGIPMILLNGTVKDIITESMEGRGRGTLFAAAAEE
907	c_000000000986	22043	23021	f	0		R	General function prediction only	Uncharacterized conserved protein YprB, contains RNaseH-like and TPR domains (YprB)	uncharacterized protein	RNase_H superfamily	1	prodigal	v2.6.3	MKHLTKTYDEPLYSSNLLDFYFKDMRAGVLDIETTGLSPARSSFILGGLFDMQDRTLHQYFADNRNEEEQTLKKFCRKLSGLDMVVTYNGKHFDMPFINKRLGRFSAGSCRPYNLDLYLVLNGHSPVRNFISDLKQKTVERYMGLRSDRTDEISGAESVELYSRYERCGDPDLCRRILLHNSDDVLQLSRLLKIVSKTDFHKAMYHLGFPAGPLIVEKIRIASAELRVTGRLRASGTDFRAFSLNGTSAGLTIDSDSSEFTMTFPILRSKGLAIADLEAAGLDTGEFSIYPEYGSGFLVLQNHDRINHMEVNHLIKALISFFTER
908	c_000000002032	2	290	r	1		K	Transcription	Arginine repressor (ArgR) (PDB:1AOY)	transcriptional regulator of arginine metabolism	Arginine repressor, DNA binding domain	1	prodigal	v2.6.3	MRISRQNKILELIETYEIETQDKLVTMLRNFGYEVTQATISRDIKELQLVKTLSSTGKYKYAQPSHAEGPMSDRFSNIFRETVKSTTHSGNIVLLK
909	c_000000002032	470	980	f	0		L	Replication, recombination and repair	Holliday junction resolvasome RuvABC endonuclease subunit RuvC (RuvC) (PDB:1HJR)	crossover junction endodeoxyribonuclease RuvC [EC:3.1.21.10]	Crossover junction endodeoxyribonuclease RuvC	1	prodigal	v2.6.3	MSMKILGIDPGYAILGYGIVEKKGNRFKAGRYGAVTTESTMPMTERLEYLYDSLLKIIEEEKPDVASIEQLFFNTNAKTAILVGQARGVAVLACVKGGVEVEEYTPLQIKQALVGYGRAEKKQVQMMVKTILNLREIPKPDDTADALAAAVCHGHSSGARKRLKELKLR
910	c_000000002032	976	1579	f	0		L	Replication, recombination and repair	Holliday junction resolvasome RuvABC DNA-binding subunit (RuvA) (PDB:1BDX)	holliday junction DNA helicase RuvA [EC:5.6.2.4]	RuvA N terminal domain	1	prodigal	v2.6.3	MIGFVRGRLAEKCDGFVLLEVNGIGYRIHVPSNSGVYLSREGDEIMVYTEMIVREDDVSLYGFSRKGELDAFRKLMTVSGVGAKAAVSAMSSFTLEELKQAIVFEDAATLTKASGIGKKTAERIILELKDKFSAADIHADMKSHTGQIDMDIPQDARTEALDALISLGYTRNEASMALSGVSDDSLTAEGYIKAALKNLF
911	c_000000002032	1590	2595	f	0		L	Replication, recombination and repair	Holliday junction resolvasome RuvABC, ATP-dependent DNA helicase subunit RuvB (RuvB) (PDB:1HQC)	holliday junction DNA helicase RuvB [EC:5.6.2.4]	Holliday junction DNA helicase RuvB P-loop domain	1	prodigal	v2.6.3	MDYEERITAAELGSGEERSEITLRPQTLDDYIGQKKATENLKIFIEAAKLRHEPLDHVLFYGPPGLGKTTLAGIISNEMGVDIRITSGPAIERAGDLAAILTNLNENDVLFIDEIHRLNRTVEEVLYSAMEDFALDIVIGKGPSARSIRLDIAKFTLIGATTRAGSLSAPLRDRFGVSCKFEMYSDEELKEIIRRSAGILDVEADDDSMMRMARRSRGTPRVANRMLKRVRDFSQVKGDGTIDAQITDRALTALGVDEMGLESLDREILRTIIERFRGGPVGIDTIAASIGEERVTIEDVYEPYLIQKGFLHRTPKGRVVSEAAYRHLGIPLEE
912	c_000000002032	2637	3708	f	0		J	Translation, ribosomal structure and biogenesis	S-adenosylmethionine:tRNA-ribosyltransferase-isomerase (queuine synthetase) (QueA) (PDB:1VKY)	S-adenosylmethionine:tRNA ribosyltransferase-isomerase [EC:2.4.99.17]	Queuosine biosynthesis protein	1	prodigal	v2.6.3	MKISDFDYELPEELIAQRPADRRDCSRLLVVHRDTGEIEHRHFFDIKDYLKKGDCLVLNNSKVLPARLFGHKDRTGAKAEFLLTKRISGDRWETMVRPGRRLRPGDRVIFSEKPRFAADILEYGEDGTRIVEFDYEGDFMQDLEEIGRMPLPPYIDRESTSADKDRYQTVYCRNEGSVAAPTAGLHFTRELLEELRSRGVEIVYVTLHVGIGTFRPVKCDNVEDHRMHFEEYFIEEESAAAINRARLEGRRIISVGTTSTRTVESAAFFDGKAVCADGSEGCWQVRSGAGSTGIFIYPGYEFRMIESLITNFHLPKSTLLMLISALYDREKILDIYEEAVKRKYRFFSYGDAMFIE
913	c_000000002032	3720	4221	f	0		L	Replication, recombination and repair	G:T/U-mismatch repair DNA glycosylase (Mug) (PDB:1MTL)		Uracil DNA glycosylase superfamily	1	prodigal	v2.6.3	MSDDKIKVVHEFGPFFDRDSKVLILGSIPSPKSREQGFYYGHPRNRFWPVLAGIFGEDVPETVPERKRFLTVHGIALWDVLDSCYIHGASDSSISDPEPNDMRYILGQAQIRRIFTTGGKAADLYRRLCFPVCGEEAAALPSTSPANCRFSLERLIKEYSLILKYL
914	c_000000002032	4288	5407	f	0		J	Translation, ribosomal structure and biogenesis	Queuine/archaeosine tRNA-ribosyltransferase (Tgt) (PDB:1XW8) (PUBMED:15805528)	queuine tRNA-ribosyltransferase [EC:2.4.2.29]	Queuine tRNA-ribosyltransferase	1	prodigal	v2.6.3	MTAVTYELIRSDSRTKARRGRVHTPHGVIETPVFMPVGTAATVKAMRPEEVKEMGAEIILSNTYHLYLRPGHDVVKAAGGLHSFMNWDRPILTDSGGFQVFSLGAMRKITEEGVEFRSHIDGSKHMLSPEKSMEIQNALGSDIIMAFDECTPYPADRKYVRDSLERTTRWLKRCRDYHKNTERQSLFGIMQGGMFKDLRKESAEQIVDLDLPGYAIGGLSVGEPKDIMYDILDECVDYLPADKPRYLMGVGSPDCLFEGVERGIDMFDCVLPTRIARHGMAMTSQGRVNIKNARFARDFTPLDPECGCYTCRNYSKAYLRHLFKADEILSSMLMTNHNLYFLVQTMKNIRKAIEEDRFSEYKKAFYDSYGRF
915	c_000000002032	5433	6597	f	0		J	Translation, ribosomal structure and biogenesis	tRNA/tmRNA/rRNA uracil-C5-methylase, TrmA/RlmC/RlmD family (TrmA) (PDB:1UWV)	23S rRNA (uracil1939-C5)-methyltransferase [EC:2.1.1.190]	tRNA (Uracil-5-)-methyltransferase	1	prodigal	v2.6.3	MEICRDSNVCGGCVYQGVEYRDQLSNKAGEVKGLLDRKEIRYGKLLDIEPAPDRYRYRNKMEYTFGDLEKDGPMTLGMHRKKHFMSIVTVDECQLVHEDFNTILDAVLRFASEKGYPHYHKRTHKGMMRHLIVRRGVRTGELLVNIVTSSDEGFDEEAFCSMLMGLELENRITGILRTINDRLADAVYCDELRVLRGRDYYNEEIMGLRFKVSAFSFFQTNVEAVENLYSYAVSLIDDFDDKTVFDLYCGTGTISQVLAQKAKEVIGIEIVEDAVRAAEANAALNGIENCRFIAGDVFKVLDSLDKKPEVIVVDPPRAGMSPEALDKIISYGVSQIVYISCNPRTFAENLYYLQYYGYETVSVKPFDNFPGTKHTECVALLSRKESE
916	c_000000002032	6654	8454	f	0		P!!!T	Inorganic ion transport and metabolism!!!Signal transduction mechanisms	Trk/Ktr K+ transport system regulatory component TrkA/KtrA/KtrC, RCK domain (TrkA) (PDB:4XTT) (PUBMED:23815639;25957408;31868587;32095817)		Castor and Pollux, part of voltage-gated ion channel	1	prodigal	v2.6.3	MARGTISLIGLLFAITAAVVIVAGIITGIVDEHTGMNIGRTIWMSLMHAIDAGTIAGDDGSWHFLFLMMVVTICGLFITSMLIGILNTGIENKMTSLRKGKSLVLEKDHTVLLGFNENTINILSELITANENHKDQVVVVMDDKDKTYMEDQIHHRIPDTRTTRIICRSGQADSFSDLEICSLDTCRSVILNTEHDHRTIKAILACVNLLENSSNGDAYVTAIIHDAANLEAAQIAGGKRAEILYFRRTIARLMAHSSRQPGISRVFTDLLGYEGDEIYLEQIDGTEGLTVAELNLRFRDSTVIGIVRDGVPKVNPVPDTPLQSGDSMIIIEEDDGSSVMSGRAEPDTAAFAEMSDIAGRPQHSLILGSGPVLGLVLEELDNYVSQGSKVTAADTVWSEYEDVSGFPEMKNLRIEQKTCDIFSKKVLEELLEDEPENVLILTDPECDDDEADAKTLMLLLQLHNIAMKSEHTFTVTSEIRNVQNQELAQVTKVNDFVVSSNITALMMTQISQDRSQRIILEDLLDDDGSEFYIKPAARYVKCGIPVDFSTICASAARYDEIAIGYQIYDGGELRTVSNPHKSDKVTFTENDAVIVIAED
917	c_000000002032	8530	10054	r	0		G	Carbohydrate transport and metabolism	Phosphoglycerate mutase (BPG-independent), AlkP superfamily (GpmI) (PDB:1EJJ)	2,3-bisphosphoglycerate-independent phosphoglycerate mutase [EC:5.4.2.12]	BPG-independent PGAM N-terminus (iPGM_N)	1	prodigal	v2.6.3	MNKFNRPLMLMILDGYGLNKDDYGNAIAAADKPALDDIFSRYPYTSLKACGLDVGLPEGQMGNSEVGHLNIGAGRIVYQDLTKITKSIKDGDFFENAAFMKAVDHVRKNDSTLHILGLLSDGGVHSHIDHLLALTDLAAQNGVTKLCIHCFLDGRDVPPRCAVRYTDILSDHLKAIGIGTIATVSGRYYAMDRDKRWDRVEKAYDAMTIGEGMKASTAAEAVNTAYERDESDEFVLPTVIDGAVPVSDGDSMIMYNFRPDRAREITRAFVDADFDGFSRKKTVSDICYICMSQYDAEMPNVSLAYPPETLKNTLGEYIADQGMNQLRIAETEKYAHVTFFFNGGVEKPNENEDRILVASPKVATYDLQPEMSAYEVTDKVVEAIGTDKYDMIILNFANADMVGHTGIIEAASKAIEALDKCVPRIVDAILEKDGQILLTADHGNADVMLDKDGNVVTSHSLNEVPFVHIANKPLELKDGGRLSDIAPTMLKLMGLPVPEEMTGRPLV
918	c_000000002032	10509	12414	f	0		O	Posttranslational modification, protein turnover, chaperones	Molecular chaperone, HSP90 family (HtpG) (PDB:1Y4S) (PUBMED:30150682)	molecular chaperone HtpG	Hsp90 protein	1	prodigal	v2.6.3	MAKKQFKAESKRLLDLMINSIYTHREIFLRELISNASDAVDKLYYHSLQEGSTGISRDDFSIRLETDRDSRTLKITDNGMGMTREELENNLGTIAKSGSLDFKSGLEDKKDIDIIGQFGVGFYSAFMVSRKVSVVSRAYGSDQAYIWESEGADGYSIAEAQKDGNGTEITLYLKEDTEDDNYSEYLDPYRIQSLVSRYSDYIRYPVQMMMEKHRLKPGCEDKKPEEQEYESYQELETLNSMVPLWKKNKSDITDEDYNSFYKEKFYDYTDPAKVIHTNVEGVVSYTSLMFIPGKAPYNYYTKDYEKGLQLYSSGVLIMDKCADLLPDYFSFVRGLVDSQDLSLNISREMLQHDRQLKAIAQRLEKKIRNELLSMLEKDREGYLAFYRNFGLQLKYGLYDGFGANKDKLQDLVMFHSSTEDSLVTLSEYRSRMKEEQKYIYFASGESIEKIDKLPQTELLKDKGYEILYLTDSIDEFVLQLMHDYDEKEFRSVSAEDLEIEETAEEKEAAEKKAEESKDMLEFIKESLDGKVTDVRLSQRLKSHPVCLTAKGGLSIEMEKVLNSMPVDEKVKAARVLEINADHPVLEALRKHYEEDKETVKKYAAILYDQALLIEGLPVEDPVAFSNAVCELMTR
919	c_000000002032	12508	14917	f	1		L!!!L	Replication, recombination and repair!!!Replication, recombination and repair	5'-3' exonuclease Xni/ExoIX (flap endonuclease) (ExoIX) (PDB:3ZDA) (PUBMED:19000038;23821668)!!!DNA polymerase I, 3'-5' exonuclease and polymerase domains (PolA) (PDB:1D8Y)	DNA polymerase I [EC:2.7.7.7]	DNA polymerase family A	1	prodigal	v2.6.3	MKKIAIIDGNSLVNRAYYAMRNPMITKDGIYTQGIFGFINMLEKIKRDYEPEYMAIAFDMKAPTFRHREYSEYKAGRKKMPPELAMQIPLLKDVLSAMNIKQLEMEGFEADDIIGTVAKRAEAEGMAPYIITGDKDELQLASDVTRVIITRKGVTEFDTYDRDAMIEEYGFTPQQFIDYKGLMGDPSDNIPGVPGVGKKTAASLILQFGSIEKMLEDTSQIKAKGVRKKIEENIPLAVMSKRLATINTNVPVEIDLDEFLITEPDYDALIEIYTKLEFSRFLKKLDTSGSSEEGSGERVHELDTSCTKILVSSDSQLKYIKLSGVTVMKVFGNGDHLDDVAIDGIALMNGGVYYYLDAGSLSDPVSWLADQDITFAGHGLKRDYFMLMNRGMSGFTTEFDTMIAQYVLDPGRSSYSLSAVTNEYLHCTVKDEKEFMSENGQVDMFSDSTQAYMEYGLQICAAAAGMMELQKKAVEEQKLDRVYYEIELPLIEVMASLEHEGVRVDKGVLTEFGTLLAGKIGELSERIYELAGEEFNINSPLQLGNILFEKLGLPAGKKTKRGYSTSADILERIKDKHPVVPAVLEYRTLSKLKSTYVDGMLPMVNRKDGKVHAHFNQAVTATGRISCTEPNLQNIPVRQELGRKLRTAFIPDSGDCVFVGADYSQIELRVLAHMAKDSALIESFNRGEDIHRATAARVLGAAEDEITIEERSRAKAVNFGVIYGMSGFGLSSELGISIKEADEYIKTYFSKHADVKAFMDEQVSFCRENGYVTTIMGRKRHIKEIKAGRAVIRQVGERLAMNT
920	c_000000003052	2	1163	r	1		S	Function unknown	Uncharacterized conserved protein, DUF1015 family		Protein of unknown function (DUF1015)	1	prodigal	v2.6.3	MATVKPFKAVRPAAGYVDKVLSLPYDVMNREEAAEMAEGNPYSFLHICRSEIDLPDQEDPYDRSVYEKARDNISSYISSGVFVEEDSPVLFIYREIMDGRVQTGIVGCVSVDEYQNNTIKKHEFTRVEKEQDRINHFDVCDANTEPVFLTYRDDKRIRAIMEGFIAGNDPVYDVTAPDGIQHILWMIKDADVLESLTALFDEVPALYIADGHHRSASACKVGLRRREENPGYTGDEEFNFFMAAIFPDCDLKIFDYNRVVRDLNGMDREGFIKKVEEAGFTVEKKGSEIYHPEAKHIFSMYLEGEWYKLTAQDRIIPDNVIDSLDVAVLQNNLFGPVLGIKDPRTDNRIDFVGGIRGLDELERRACSDMKAGFAVYPVDISDLLTVS
921	c_000000003052	1163	1814	r	0		F	Nucleotide transport and metabolism	Cytidylate kinase (Cmk) (PDB:3R20) (PUBMED:19111750;25691594;28928205)	CMP/dCMP kinase [EC:2.7.4.25]	Cytidylate kinase	1	prodigal	v2.6.3	MDKLIRIAIDGPGGAGKSTIARAVAEKLGVDYIDTGAMYRAVAYKIETEGIDTDDKELLRRVLDDTDIDFTGGSIILDGRNVDREIRTPEISKAASVCSALPEVRRKLVDIQRGIGTRKSVIMDGRDIGSNVLRDAEYKFFLTASAEERADRRFRELRGKGRDISYESVLEDIRLRDHRDMTRKLNPLVRAEDAVEIDSTGLSIDEVIDRIMKEVM
922	c_000000003052	1825	2293	r	0		K	Transcription	Transcriptional regulator NrdR, contains Zn-ribbon and ATP-cone domains (NrdR)	transcriptional repressor NrdR	ATP cone domain	1	prodigal	v2.6.3	MKCPYCENQDSKVIDSRHTEDGRAIRRRRVCEACGRRFTTYEKVEEVILMVIKKDGSRQTFDRKKLLNGIIRACEKRPISIGDMEKIVDEIERGLNNMMEKEVESTFIGELVLERLKTLDEVAYVRFASVYRQFTDIDTFVAEIEKLMNNKKASE
923	c_000000003052	2407	3856	r	0		E	Amino acid transport and metabolism	Na+/alanine symporter (AlsT) (PDB:6CSE)	alanine or glycine:cation symporter, AGCS family	Sodium:alanine symporter family	1	prodigal	v2.6.3	MELFTVILEKIDHVVWGMPLIILIMGTGIYLTVRLRLLQFRSLGKAFRYIFTTEQGADGEVSSFGALCTALAATIGTGNIVGIATAMAAGTVGITMGGPGAVFWMVIAACFGMATKYAEGLLAVRYREKKNDGKILGGPFRYIEEGMGTQWRWLAKLFAVFGLGAGLLGIGTITQVNGIASAVKSFFDPHTQNVISILGREYSVVTAVTAAVAALVTGLVVIGGLQRIAKVTSVVVPFMALTYVGVCLAILIYHFDRIPEAIVTIVESAFGIRAAAGGAAGSMMIAMQRGIARGIFSNEAGLGSAPIAAAAAKTEEPVRQGLVSMTGTFIDTVVICSITGLTIMVTGAYDAALDLGLEGAEVTSYAFSNGLPWPEQVGTGILMVCLTLFAFTTILGWDYYSEKCLEYLSGGHMSIVRGYKWLYITAVLAGPFLTVSAVWTLADIFNGLMAIPNLIALLALSGVTVSETKSYFQRLADGSISD
924	c_000000003052	3947	5015	r	0		O	Posttranslational modification, protein turnover, chaperones	FKBP-type peptidyl-prolyl cis-trans isomerase (trigger factor) (Tig) (PDB:5OWI)	trigger factor	FKBP-type peptidyl-prolyl cis-trans isomerase	1	prodigal	v2.6.3	MLKKAAAVLLSVIMMMGLASCGASMPYEKYDLDEYVKVGEYKGLKAAPYKVSVTKDEIKAAIDSELQQAAETVELDSGTPVEEGDTVNIDYTGKIDGKKFDGGSAEGSDLQIGSGMFIEGFESGLIGKKTGDEVELDLRFPDDYSSEELKGKDVVFSVKINSVKRQQVPELDREYVTEHTDFKTVDEYRKHIKKKVYKEKEETEISNQKTALWSEVLDNSEVKKYPEEELDNYLTLNSEQMDKSAEESGMTRDEVLAGYGFASEKDFKAVNEDSSKLKIKQEMILTYIADKEGLEYTDEEKEELLGMYEQQGVDEEMIESQTGHDVDSYIHIELLYEKVLDFLLENAEITGAPEK
925	c_000000003052	5048	5723	r	0		F!!!T	Nucleotide transport and metabolism!!!Signal transduction mechanisms	ppGpp synthetase catalytic domain (RelA/SpoT-type nucleotidyltranferase) (YjbM) (PDB:5F2V)	GTP pyrophosphokinase [EC:2.7.6.5]	Region found in RelA / SpoT proteins	1	prodigal	v2.6.3	MILEKNEKFIINESMIPADMSVTIENAREIVNVLSDLRMRYHCAIKEISTKLEVLDNEFSVKYDYNPIHHMECRLKSIDSIMEKIERKGWPKEIESFYKVMDFAGVRVVCNYINDIYTIEGSLLRQDDIKLLKRKDYIKNPKESGYRSLHLLVEVPIFLSDRTYNMPVEIQIRTIVMDTWASLEHELKYKSRKHMPENLVQELKKCAKSMADVDTTMEKIHKLL
926	c_000000003052	5834	7010	r	0		E	Amino acid transport and metabolism	Acetylornithine/succinyldiaminopimelate/putrescine aminotransferase (ArgD) (PDB:2E54)	acetylornithine/N-succinyldiaminopimelate aminotransferase [EC:2.6.1.11 2.6.1.17]	Aminotransferase class-III	1	prodigal	v2.6.3	MNSTEVKNTDKAKIVPTYNRFDLVIEKGEGAVCFSADGKRYIDFTAGIGVNSLGFCDDGWKEAVIAQVNRLQHVSNLYYTEPQTQVADMLTERTGLAKVFFGNSGAEANEVAIKAARKYGTVRKGMNANKIVTLNNSFHGRTMATITATGQEGYHKFFTPFLEGFDYCDANDTEQLDRLTDENTCAVMMELIQGEGGVMNLDEGFVKAAEKICRDKELLLIIDEVQTGAGRTGKLFAYQNFGIEPDIVTFAKGIGGGLPIGGAIFGSRCCDVLQPGDHGTTYGGNPVACAGAAEVLRRLDDAFLAGVQEKGEYIRNKLKEMPAVTGISGMGMMIGIELEGMNASDIVKGALDQGLMLLTAKDKVRMLPPLSISYEELDEGLDIFRKVLEQF
927	c_000000003052	7002	7893	r	0		E	Amino acid transport and metabolism	N-acetylglutamate kinase (ArgB) (PDB:3S6G)	acetylglutamate kinase [EC:2.7.2.8]	Amino acid kinase family	1	prodigal	v2.6.3	MVNEKYLEKAEVLIEALPYIQRFNGKIMVVKYGGSAMVDDELKKSVIEDVVLLKLIGFKPIIVHGGGKEISRWVDKVGMETQFINGFRVTDEETMELAEMVLAKVNQDLVAKIQTIGDKAAGISGKDGGLLTVEKKYSDGRDIGFVGNIVNVNTKILTDMLEKDFLPVVFPIGLDSEGVTYNINADEAAGAIAAALKAEKLAYLSDVEGVRMVENDPSTVISELYLGEAQHLIDEGVISGGMLPKIRNCIDAINNGVSRVHIMDGRIPHGLLLEIFTNRGIGTAIIKENEEKYCNE
928	c_000000003052	7895	9125	r	0		E	Amino acid transport and metabolism	Glutamate N-acetyltransferase (ornithine transacetylase) (ArgJ) (PDB:1VRA)	glutamate N-acetyltransferase / amino-acid N-acetyltransferase [EC:2.3.1.35 2.3.1.1]	ArgJ family	1	prodigal	v2.6.3	MSAVDFRKTEGGVCAAEGFRAAGTACGIKGKKDRKDIALIASDVMCSAAAVYTTNKVKGAPLAVTKANIADGRAIAVICNSGNANTCAPYGEELARKTCELTADALGVSAGDIVVASTGVIGQQLHIAPFEKGIPELKSLLSREGSASAAEAIMTTDTVPKEIAVEFMLGGKTCRIGGIAKGSGMIDPSMATMLSFITTDASISPQMLDRALKNDVKSSYNQICVDGDTSTNDMTVVLASGLAGNPEIVSEGEDYDIFCAALSEITVYLAKKLARDGEGATKLIECSVSGASDDEQARVISKSVIASDLLKAAMFGADANWGRVLCAIGYAPGEFSTDNIDVTMESAKGSVLVCQGSRHKEYSEEKASEILAEEEIKISVDMHQGSGSAVAWGCDLTYDYVRINGDYRS
929	c_000000003052	9125	10067	r	0		E	Amino acid transport and metabolism	N-acetyl-gamma-glutamylphosphate reductase (ArgC) (PDB:3DR3)	N-acetyl-gamma-glutamyl-phosphate reductase [EC:1.2.1.38]	Semialdehyde dehydrogenase, dimerisation domain	1	prodigal	v2.6.3	MKYKVFIDGAEGTTGLKIHQYFQKRDDIEVLKIKQEKRKDLDERVSMVKKADISFLCLPDAAAREIAAAAPAECRILDTSTAHRTDSSWAYGMPELCAGQRDIIKKSNRVAVPGCHATGVILLIKPLLEAGLVPSDYSFSACSLTGYSGGGKKMIAQYQAEDRARGNMGEQDILCSPRQYGITQAHKHLPEILAATGIAKAPAFMPIVADYYSGMEVTVPISIPGLVKSDVEKAMAAYYEDQPLVRYRNSLDDGGLIAAGKLSGTNGLEITVEGNDDNILLIAVYDNLGKGASGAAIQNMNIMLGLDETKGLI
930	c_000000003052	10273	10627	r	0		J	Translation, ribosomal structure and biogenesis	Ribosomal protein L20 (RplT) (PDB:1VS6) (PUBMED:30270044)	large subunit ribosomal protein L20	Ribosomal protein L20	1	prodigal	v2.6.3	MARVKKGLNAHKRHKKVLKMAKGYYGAKSKTFKAAKPATMRALRSAYVGRKNRKRDFRKLWIARINAAARMNDISYSRLMNGLKKSNIEINRKMLSEMAINDPAAFAGLCETAKKAL
931	c_000000003052	10641	10842	r	0		J	Translation, ribosomal structure and biogenesis	Ribosomal protein L35 (RpmI) (PDB:1VS6) (PUBMED:28373563)	large subunit ribosomal protein L35	Ribosomal protein L35	1	prodigal	v2.6.3	MAKQKMKSHRGASKRFKITGSGKVKRNKAYKSHILTKKSQKRKRGLRKATTLTNADLKRIKTLLSK
932	c_000000003052	10869	11400	r	0		J	Translation, ribosomal structure and biogenesis	Translation initiation factor IF-3 (InfC) (PDB:2IFE)	translation initiation factor IF-3	Translation initiation factor IF-3, N-terminal domain	1	prodigal	v2.6.3	MEVKTISKEAMINEEIRAKELRVIDTDGQQLGIMSRQKALDVSEQKKLDLVCISPKANPPVCKILDYGKYKYELQKKEKEAKKKQKVTQVKEIRLSTFIEEHDIMVKAKTGMKFLRSGDKLKVSLRFRGREKDYVARGMEVMEKFAEAVSEVSDIDKKPKFEGRSLTMVLSPKNDR
933	c_000000004403	123	501	f	0		D	Cell cycle control, cell division, chromosome partitioning	Cytoskeletal protein RodZ, contains Xre-like HTH and DUF4115 domains (RodZ) (PDB:3FYM)	HTH-type transcriptional regulator, cell division transcriptional repressor	Helix-turn-helix	1	prodigal	v2.6.3	MEIIEINKKEMGARIRRRREALRMSRRELADSLGVTGKFIADIEYGDKGVSVSNLYRMSQILGVTADFIIRGDIGICDEDRKRKLQENIAASLSVCSVHELIFLEKLTRIYIDSLVKKGKANAEN
934	c_000000004403	487	1036	f	0		K	Transcription	DNA-directed RNA polymerase specialized sigma subunit, sigma24 family (RpoE) (PDB:2Q1Z)	RNA polymerase sigma-70 factor, ECF subfamily	Sigma-70 region 2	1	prodigal	v2.6.3	MRKIEKEEISELLYSKYPDVISMLKGKGLNESDMEDIAAETFMAAFRNIDTLRDRSRMTSWLKTIARNKTCKYFSMMEKSRQLYSVISEEKAREYHILYTSGHNSVEDLIQKTERSRMLKKYIGTLSETGRRIIVMRFWGGYKHSEIAEALHMNVNTEKSIYRRSLKKLRMCIAAGEKGTAS
935	c_000000004403	1246	2650	f	0		K	Transcription	Transcription termination factor Rho (Rho) (PDB:1PVO)	transcription termination factor Rho	ATP synthase alpha/beta family, nucleotide-binding domain	1	prodigal	v2.6.3	MWKTMEESTLRKKKVAELREIARTFGLDNYTRMKKAELVKALMKDGENPEEKKYETADDNDDKVKEEAADDSVKENADEKKCRHGRKRPAPDRSDRFEVEGILELSDNGFGFLRFNNFLTSEKDIYVAAAQIRRFNLKTGDKVRGICRHPNDGDRFGALLYVVSVNGDEPGAAIRRPDFDSLTPIFPNEKFVLENGRDLSLRLIDLVAPIGKGQRGLIVAPPKAGKTVLLKKMAGSIEENYPEVEMIVLLLDERPEEVTDMKRSLKGSGEVIYSTFDEMPQHHVKVAEMVLARAQRLAEHGKDVLILMDSLTRLARAYNLVVPASGKTLSGGFDPGALHKPKKFFGAARKIEEGGSITILATALVDTGSRMDDLIYEEFKGTGNMELHLDRRLSEKRIFPAINLNKSGTRREDLLMDQDELEAVWYMRRALGNRDNQQVTEMILDNLAHTKNNRNFLEVIRKIKLEG
936	c_000000004403	2651	3662	f	0		J!!!S	Translation, ribosomal structure and biogenesis!!!Function unknown	Methylase of polypeptide chain release factors (HemK) (PDB:1NV8)!!!Uncharacterized conserved protein YqhQ, DUF1385 family (YqhQ)		Protein of unknown function (DUF1385)	1	prodigal	v2.6.3	MDLSRIFIKDACPTKMGGQAVMEGIMMRGEKKTALAVRLPDGSIKVETQAVRKHSRLAEIPLIRGVIMFISSLVTGTGQLMKSAEILEENSDEKYEESRLEAWLTKRFGSRAVWNIMVYLSVAVALLFTVGIFIILPTGIVNLMKHFTDSIFWLNFTEGVMRIVLFVGYVWAISYMKDIKRVFEYHGAEHKTIHCFENGLELTPENCRDFPTLHPRCGTSFLMFVFIIAFALHFLLGWPSLLMRVVSRLLLLPVIAGLSYELLRWAGKSDNAVVKILSIPGLCLQKITTNEPDDSQLEVAIAAINAVLEEKTAGEYEKEDRQTMITDKEEKDLNED
937	c_000000004403	3651	4536	f	0		J	Translation, ribosomal structure and biogenesis	Methylase of polypeptide chain release factors (HemK) (PDB:1NV8)	release factor glutamine methyltransferase [EC:2.1.1.297]	Methyltransferase small domain	1	prodigal	v2.6.3	MKTRILVREGEYRLAEAFCMDPRVDAQELYCFLTGTDKVQLFLRAEEEVDPETEQRYMGLIEKRASRIPLQHITGEQEFMGYTFKVNPDVLIPRQDTETLVTEAVNTIRETPREMLSFFEKLKGRKEWKILDLCCGSGAVGISLAKICANVKVTGADISPKAIETAEENARCLRVRMKFECGSMFAPVRGRKFDMIISNPPYIRSSMIPILQEEVKDHEPMIALDGGRDGLDFYREIVDSAADYLRPEGVLIMEIGHDQGDDLSRLIEDSGRFSPAEVIKDLAGRDRVVKCRVK
938	c_000000004403	4624	4858	f	0		J	Translation, ribosomal structure and biogenesis	Ribosomal protein L31 (RpmE) (PDB:1VS6)	large subunit ribosomal protein L31	Ribosomal protein L31	1	prodigal	v2.6.3	MVNLSRKEVISMKKGIHPDYKECKVTCACGNTFMTKSVQEDIKTDICSACHPFFTGQQKFAHRGGRVEKFKNKYKLD
939	c_000000004403	5028	6090	f	0		J	Translation, ribosomal structure and biogenesis	Protein chain release factor RF1 (PrfA) (PDB:1RQ0)	peptide chain release factor 1	PCRF domain	1	prodigal	v2.6.3	MFDKLDFITEKYDELAKKVSDPAIINNQPVWQKHVKEMGEMEPIVKKYKEYRKAKSELADAKDILAEGDEEMRELAKMEISELEDLIEEQEGELKMLLIPKDPNDEKNVILEVRAGTGGDEAALFGADLLRMYTRYAERNGWKTELMDINDTGLGGIKEAVILIKGKGAYSRLKYESGAHRVQRVPETESSGRIHTSAATVAVLPEVDDVEINLNPSDVRVDVYRSSGNGGQCVNTTDSAVRLTHEPTGLVVTCQDEKSQIKNKEKAFKVLKARLYDLKMQEQNKEIADQRKSMVGSGDRSERIRTYNFPQGRVSDHRIGLTIYKLDNFLDGDIDEIVDSLITSDQAEKMKNF
940	c_000000004403	6121	7153	f	0		J	Translation, ribosomal structure and biogenesis	tRNA A37 threonylcarbamoyladenosine synthetase subunit TsaC/SUA5/YrdC (TsaC) (PDB:1HRU)	L-threonylcarbamoyladenylate synthase [EC:2.7.7.87]	Telomere recombination	1	prodigal	v2.6.3	METKILTTSEKDIKQAAEIISSGGLVAFPTETVYGLGADAMDADAVGRIYEAKGRPSDNPMIVHISRASDIGQLTPMLSPDIVALIDNFWPGPLTMVLRKKPEIPDRTTGGLDTVAVRMPDSEAALKLINLSGCPIAAPSANLSGSPSPTRARDVIADMDGRIDAVIEGEDCRVGIESTVVDMTGDAPVILRPGIITAENIEAAIGKKVTYDESLLRGAPAGDSDPAAGVADSGYQPKSPGMKYRHYAPKAQMTVIEGRRDNVKREIERLRMLNERLGLKVGIILFEEQAFIEAAHDFFSKLRDMDNEGVDLILAGALSDKDGVGFAVMNRMLKSAGYNIARV
941	c_000000004403	7172	7604	f	0		G	Carbohydrate transport and metabolism	Ribose 5-phosphate isomerase RpiB (RpiB) (PDB:1NN4)	ribose 5-phosphate isomerase B [EC:5.3.1.6]	Ribose/Galactose Isomerase	1	prodigal	v2.6.3	MKIAVASDHGGYGLKSSIRRYLEEKNIEVLDLGTDSEESVDYPVFGEACGRAVAEGRAERGIVCCGTGIGISIAANKVKGIRCALCTDVHMAEMSRKHNNSNILALGGRTTETEKALQIVEAWLDTEFEGGRHLRRTDMLDRI
942	c_000000004403	7658	8288	f	0		F	Nucleotide transport and metabolism	Uracil phosphoribosyltransferase (Upp) (PDB:2EHJ)	uracil phosphoribosyltransferase [EC:2.4.2.9]	Uracil phosphoribosyltransferase	1	prodigal	v2.6.3	MGNVYVFDHPLIQHKTALLRNEKTSVKDFRELVREISMLMGYEATRKLPLKEVKIRTPMQETEVKMLQGEDIAIVPILRAGLGMVDGMLALVPNAKVGHVGLYRDPETHEPVEYYCKLPVDIEKREIFVLDPMLATGGSASAAIDFIKAKGGKKIIFMCLIAAPEGIEALKNAHPDVDIFIASKDECLNENAYILPGLGDAGDRLYGTK
943	c_000000004403	8400	9135	f	1		J	Translation, ribosomal structure and biogenesis	Tyrosyl-tRNA synthetase (TyrS) (PDB:4OUD)	tyrosyl-tRNA synthetase [EC:6.1.1.1]	tRNA synthetases class I (W and Y)	1	prodigal	v2.6.3	MKYDFIPDNVSQYDNVYDVLKERGFIEQSTDEEKVRELLKNEKVKFYIGFDPTADCLHVGHFMQVIIMMYMQKYGHTPVVLLGGGTGFVGDPSGRTDMRQMMTAETIENNCVAFKHLFDRFLDFDEDWKYEGNNGVNSPGHENKTPEPGKAIAVNNARWLLPLNYIEFIREIGSCFNVNTMLRAECFRQRMDREGGLTLFELNYMLMQSYDFMVMARDFDVKIEFGGNDQWSNIIGGVDLTRKKT
944	c_000000005957	98	2813	f	0		M!!!I	Cell wall/membrane/envelope biogenesis!!!Lipid transport and metabolism	CDP-glycerol glycerophosphotransferase, TagB/SpsB family (TagB)		CDP-Glycerol:Poly(glycerophosphate) glycerophosphotransferase	1	prodigal	v2.6.3	MRLLKILIWCLDLIYRPFRHLRQKRRITMISRQSDSCSTDFEMLKDEIEDKHKDIDVVILCRKLEKGIIKKIRYIFHMFKQMYYIATSEVVVLDTYCIAASVLTHRKGTKIVQIWHSSIAVKKFGYQTLDRQDGSSSRIAGIMNMHGNYDHVTAPGKRTAELFAEGFNVGISQMKTAGLPRLDLILRGGNVKAEEIIRRYPQTALKENILYAPTFRKNRKTDVKGVISAIDLDRYNLIVKQHPLDHMNIDISGYEGVIKDDEFATFEWFKMCRKVITDYSAVGIEAAVADREVYYYIYDVDEYAERTGLNIDLEKEPVADYTARDPGELRKVIEMPYDHKKTQMFRDRYIETADGRCTEKLASFIVSLMRKKEEDSIISAEALFPVYRNRKDSIEIRFRLKLVSNGRPQASAFGFCTGEYELDSLFSEIETREKNGVFHTSCRCRIRIDKSLIKDLHTKNRIILTALIEGSRYTSGLTSRWYCGKYAGVLTDKVFILEEEKLSCYFLITKNNLVMTVRDINVTDRMPEKIKLAAAYLLSRLMFMFRPVVLYEKNASRYEESGAAVYEALTDRGCGNAYFILDPGCRYKDEISPAYRKNIIDRYSFRHYLYFFSASTFIGSEMPAHALELRTVSKFVRLHLSRGSYGFVFLQHGVMYMVSLDSGSRSFFRSTAKKRGIRRIVTSSELENRHFIEQGGYKREELYMTGLPKFDRNILHEDCDRIAVMLTWRPWEEKECRRDVRSTTYYKAVKSIIEAVPEDLRGRIWVMPHPLVQEEIRRQDTEIAAYMAPDEKYDVLLRSVKILITDYSSIAYDAFYRGSSVIFYWKEKDGCIARYGDDAKLMLTEDLAFGDVCFSSSEIAGAVRKRIDTGQEKRFKDNYSKIVSFHDGHNTARLIEMLEKEKLI
945	c_000000005957	2812	4399	f	0		M!!!M!!!I	Cell wall/membrane/envelope biogenesis!!!Cell wall/membrane/envelope biogenesis!!!Lipid transport and metabolism	Glycosyltransferase involved in cell wall bisynthesis (WcaA) (PDB:5MLZ)!!!CDP-glycerol glycerophosphotransferase, TagB/SpsB family (TagB)	CDP-glycerol glycerophosphotransferase [EC:2.7.8.12]	CDP-Glycerol:Poly(glycerophosphate) glycerophosphotransferase	1	prodigal	v2.6.3	MKPGIYLNKFINRNFNSYFRYLSGPVDKRTVLIEAGQGKNINGNMFALLREIEENPYWKEYSPVFVVTENSQAEAEKRFCDYGFRRVETVTRDSSEYKRYLATAGYLMTDNSFPAYFSKREEQICLNTWHGTPLKHLGRSTIRSSASIGNVQKNFFMSDYALFPNDFTRQVFFEDYMIEPFFSGRSVMLDYPRNEVLRDQELSARMKRILGVEGRQVIAYMPTWRGSGRTAEAESQLEVIARYLTEIDRVLEDDQVMMVNMHFLVRDDIDYSSFAHIIPFPGGYETYEILSASDMLVTDYSSVFFDYASTGRKIILFTYDMEDYMKERGFYMDIADLPFRRVTDVQELKEAIDDPVYESYEEFRNEYCSHIKDNVSFRLLKLVLENDSKDLNIIGPCGDCADNVIYSPGSIKDRDVQKKVLDSIGSMRECGGRPVLVFQDRITDQTADLLEQIPEDIIYVRLMPVRRFSISEELILRISRKTGLFSERADAICREEAERLMYKWKYKAVINTDRRDSRLGRVLGQTVR
946	c_000000005957	4395	5745	f	0		M!!!R	Cell wall/membrane/envelope biogenesis!!!General function prediction only	Glycerol-3-phosphate cytidylyltransferase, cytidylyltransferase family (TagD) (PDB:2B7L)!!!Predicted dehydrogenase (MviM) (PDB:3UUW)	glycerol-3-phosphate cytidylyltransferase [EC:2.7.7.39]	Cytidylyltransferase-like	1	prodigal	v2.6.3	MTAGHYRSAEKEYMMKKVITYGTFDLFHQGHYNILRRAKEQGDYLIVGVTSESYDIERGKLSVKDSLTTRINNVMATGFVDEVIIEEYLGQKIRDIIKYDIDVFVIGDDWRGKFDHLSQYCDIVYLERTKNISSTQIREESGNVFRIGIVTDDLDDDRINDEVRFVSGLHVQKAFCEDAETGRQFCEKFSIDSSYTDFDLFTEDIDIVIVCTAMESREHYTRLALDAGKHVIAASPVTMDPEVIKELSALSHEKNVALIENITTVYLRAFTQLLWMVQGDIIGDIHSVRCSMSSSSFENKKDYLEMETLGVTIMVKFLGTEFDKVVRNLSRGDDGNIRYSNIFFTKGGTVGNIEIADGIELKDELVIVGENSRIVVKDDWWDTGYFELKAYDRKYPDKYSYNFEGTGFRYILQELLIMLRDRRSECTRLFDEESEAIVRILSGIEGQER
947	c_000000005957	5748	6561	f	0		R	General function prediction only	Predicted acetyltransferase, GNAT family	uncharacterized protein	Acetyltransferase (GNAT) family	1	prodigal	v2.6.3	MIRCTEKDKDEILRYIGGAYGECLYLYVDLLKYGTDSDNVNVWMQKRDGRVTAVILQYYTGVHVFSKNADLDPSEAAELIRGIDPSMICGMKRTLDKIRSWFPQYEMEEGTVAELTGLAEYDTEGCCRADEDDIRELAAFLAEDEALGRPYGYDLLCRQLLERYNEGFGRNYILRGGDGKIIATASTYAEKEKVAVISGVMVDERYRGRGLSLRVLSAICRELKDEGFDVFSYYYITPARRMHESAGFTEIGRWAKLVRKEGDGDGEQAS
948	c_000000005957	6538	7510	f	1		I	Lipid transport and metabolism	Phosphorylcholine metabolism protein LicD (LicD)	lipopolysaccharide cholinephosphotransferase [EC:2.7.8.-]	LicD family	1	prodigal	v2.6.3	MTVNKLHSKILQLLHEIDSICRRYDITYYAAGGTAIGAVRHRGFIPWDDDADIYMTRNEFYRFREAFKKEQPEGRVLGCLDDNDRYPGTIPRYINDETSLVAKYHCMNTCAAGIVIDIFILDPVPDDPALQKEHIGKLNIYADLVMPYYGYTNRADDRYLDMYTGYQERIKTEGREKIIEELGRELFSMDEDECSFYVLRWGTIPHIFEKSMFGRPVYFEYEDMQIPCPQRWYDYLVQLYGPKWMYIPPHIEDESHDFIVDCDHRYDCYLRDADRFIPADKALQVYRERKDLFVEREKLIRPFIHDVLMADARYVLKSQEIRLQ
949	c_000000007083	1	973	r	1		C	Energy production and conversion	Na+/H+ antiporter NhaC/MleN (NhaC)	tetracycline resistance efflux pump		1	prodigal	v2.6.3	MMENLKKEAGNFRPLRAACIVLAVILVTWIMTVTVMPAKGEELGAWSLMPAIFLIVYIFATRRILESLTLSCIMSLIILKHSVNIVGEFSEKLAEVMADGDMVWLIIVCGLMGSIIALIEKSGGAFAFGEWAAKKAKGSKSALMWTWILGVIVFVDDYLNSLTVGSCMTSLTDRHRIPREMLSYVVSSTAAPLCVLIPISTWAIFAGRLLEVNGWAPEGDGFLYFCKTIPYNFYGWAAALLVPLVVFKIVPIFGPMKGAFKRVEEGGPLAPPGSEKIDIHASENIEIPEKSRMINLLVPIFGLVGYTLYFDIDMQMGVICTMAT
950	c_000000007083	1260	2844	f	0		I	Lipid transport and metabolism	Phosphatidylserine/phosphatidylglycerophosphate/cardiolipin synthase (Cls) (PDB:1BYR)	cardiolipin synthase A/B [EC:2.7.8.-]	PLD-like domain	1	prodigal	v2.6.3	MENNNTTSAQGIQLLEKGRRGIFRVLFSRSGLILLLLAVQIMVLFGIFHWFGDFLPHIYGGVVIFYFFMVIYLINTSMDASVKVTWLIVVMLLPVFGALLFLYTQKNIGHRALKDRYEKLSDETEDSLVQDADVKKRLRDCDPGVAALSSYIRRSGCYPVYDNTSVRYFPLGEDKFEEMLIQLEKAEHFIFLEYFIVNEGEMWGRILEILSRKASEGVEVRMLYDGTCELSILPHDYPERLGKLGIKCKMFAPIKPFVSTHYNYRDHRKILVIDGRTAFNGGINLADEYINAYEKYGHWKDTAVMVKGEAALSFTRMFLQMWSLDEKDHDFSPYLDIHPEPCADAPGYVIPYGDSPLDQYKVGEQVYIDMLSRAHSYVYIMTPYLILDGEMENALKFAAERGVDVRIILPGIPDKYIPFSLALTHYRSLLSSGVRIYEYTPGFVHAKVFVSDDREAVVGTINLDYRSLYHHFECATYMLGTGCIDDIRYDFVQTQEKCRKISPDMIRREPLKRRLYGFFAKIVAPLL
951	c_000000007083	2875	4267	f	0		I	Lipid transport and metabolism	Phosphatidylserine/phosphatidylglycerophosphate/cardiolipin synthase (Cls) (PDB:1BYR)	cardiolipin synthase A/B [EC:2.7.8.-]	PLD-like domain	1	prodigal	v2.6.3	MLLIIYILTILGVIFLERKNPTEALLWVMIVTCIPYAGLILYIVFGSTAPIRITASSRRKRISRRLTVSGSAPDILSGQHLSEQDRQVIRFNRNYNNAPVTCYDSHRLLISGESHYRALFSDIKDAKECIYVLFLTIHKDIVGESLVRALTEKAEEGVKVIVMYDYLANFSTPLRMFRPLMDAGGMVIRIKPYLTHYRSHRKIVTVDHRIGYIGGMNIGKQYANLAEKKNPWRDTQVRLTGTCVSALDGYFLSDLLCSVRNRDWDDVISYIGSLKAPEMHKTSNICQFVVGGVDTDKEAVKMNYLSMIRSAEKSILIQSPYFIPDASVLDALKTAAASGVEIVLMIPGIKASFFLDPVTTYYAGQIMEYGARVYKYHGYIHAKTMTIDDELCCIGSVNMDIRSLLVDDEICGIFYTNDLVSEYIDIFRNDIRDCDPYTYEEFRTRCRRERIVEGLLLPFAPLM
952	c_000000007083	4348	5812	r	0		E	Amino acid transport and metabolism	Serine transporter YbeC, amino acid:H+ symporter family (PotE) (PDB:3LRB)		Amino acid permease	1	prodigal	v2.6.3	MRKEKNMGGNEERNALKKSLNMKDVLALAFGTMIGWGWIMLAGSWVGNGGTVGAILAFALGGVMAGFVGMTYAELTPALPLSGGAIVFSYRAMGYNASWFTGWMITLAYLGVAAWEGPALANALGFLFEGLLPDLGVLWTVRGSEVTGMFLLIGCIGAILMTFLNYKGAKALAVFQTMATVAMAIGGIAFFFTGTIKGDISNMTPLFSDGKGFVAVVLAVPAMFVGFDVIPQAAEEMNLPLGKIGKVMIISICMAAAWYMMMILGVALSTPGDVLAGYNADPDAVPVANCFAYALGHPVFGKLMIIAAMCGILTSWNGFVVGASRVIFSMSRAHMLPQIFSKVHPKNGSPVAAVFLVGIITIISPMLGKSALVWFVDAAAFGTIVAYFMVSLSFCILKKKEPDLARPFKVKGGWFVGIMAVLVSVFFASLYLPLYSPTPLSAIEWMLVGGWALIGVIFFLMNKFGKNGKVSKEEIEYQIFGDKYKRF
953	c_000000007083	6034	6715	f	1		R	General function prediction only	MoxR-like ATPase (MoxR) (PDB:2R44)		AAA domain (dynein-related subfamily)	1	prodigal	v2.6.3	MTENVYQFKGTDDYIINDDLMLTMNIAIKMKKPLLVKGEPGTGKTALAEAIAKALDKDLIIWSIKSTTKAQDGLYQYDVVRRLYDSELGNEGVDDISRYIKLGKIGEAFTSEKQCVLLIDEIDKADLEFPNDLLWELDRMEFYIPETDKTVTAKNPPIVIITSNAEKELPDAFLRRCAFHFIEFPDKELMTDIIHAHYPDIEQELVDQVLDAFFYVREFFELKKKPS
954	c_000000011261	0	1713	r	1		H	Coenzyme transport and metabolism	Cobalamin biosynthesis cobaltochelatase CobT subunit (CobT2)			1	prodigal	v2.6.3	MFKKITAAAICLVFLFGMIPDISSHAAEENVLAVRVLCNGEEKDRIEVGPDKNEVLEAEVSSGTAQIRWQILTDEEKDIWADIESENEKQLEVTYLMAAQAETEKVFIRCAVSGGGTEVHSAEIQVISVSGIQGADNAVPDKKPAAIRSLLDAGKDTAHKKKAAEPEYVFLTINYLDENGKEVFSPYKAKIQYGTDFVHDVPIPTFIGFSPFINDADTSSQDAASALSPVTRISVNETGMKADKVINVFYKPADVPYGARYFFQNIQDDGYTERPDRFYTGKAKTGTVITDSELAGHAGDTAGFTALYHYPETVAADGSTVFESYYDRNYYLIKFDMDGGFGTQPVYARYESPLVVSSPSRPGYEFTGWDLAETDTDGDGVPDKGDGKAEASLPRTVPDHDLYYKALWKKSSTKVIFVYWRENPDDSGYSYWSSKVVRNVEPGTTVSGKDDIHIPDSANGYMPDSSTIVDERRFYQYDADRTEKNVEVKGDGSTLVNVYYKRNVYTLKFYYASTSAASGGNAWLASDTKSFSKSAKTDIAGLIRGTTGGLKDNWKDVDHKARITDSSGITD
955	c_000000011261	1737	2394	r	0							1	prodigal	v2.6.3	MNSTEKDTKVCRSCIPVKRILFYMAIASLLLAGITFSRYIEIGGGGDGASVVKNGNVSIRQETLNDHKVAPGVPVSMDPSVTYPVDAAPEYAAYVFVEIDTAGWDFSRAQGRFTLMREGTDTVLMSWDINSAEWKVLKSGARQDGGTETVLYRYMGPGKTFRDSYIVKDNRINVSADLLRTEIGQAVQKTGSVAFQACAVQAGGFDSADQAWTSVSSK
956	c_000000011261	2418	2934	r	0		U	Intracellular trafficking, secretion, and vesicular transport	Signal peptidase I (LepB) (PDB:1B12) (PUBMED:1925027)	signal peptidase I [EC:3.4.21.89]	Peptidase S24-like	1	prodigal	v2.6.3	MKVMSRADRRPAGIISIVITVVLVLMILMNLYCIWMKNVRGERQPLILGYTYAVVMSGSMSGTFEAGDIVIVHREDEYSIGDVIMFDTGDTFVTHRIAAETDEGLVTRGDANDADDPAAVAYEDITGRVTASVPYIGRAVLFLQTPLGMLLMTAGAVLMIEVPYRLGRRKR
957	c_000000011261	2911	3688	r	0							1	prodigal	v2.6.3	MLRFTDNNMSGSFRTLLILFILEMLTLPAVIMVTYGDMSGGFDHMLEYRDHGLRWDRQTATDSSGSAHLLIFDEKYRSVSSSDDSSVVAPGTQGSATVRLINREDETVRYTAVVYSCHERKELPVMTSVTGRGLSDTEDIVLPDGVQPDDVVRSVSGELERADLQDIVINWQWEFSGGPEGDIEDTQLGKDSAAGDPDRITTGIYVTAVSEDGSMITPSPQTGDRRLAAGYAALTAVSGILLILLYIRRKNGESDEQG
958	c_000000011261	3797	4442	r	0							1	prodigal	v2.6.3	METRNRSMRTGAVLMILALITACFAGGTLAKYTSGGSGTDSARVAKWGVDINGASEAFSAQYSNTDGAVTVKAEEKVVAPGTKGSLAEFKVTGASEVSGEVTYEVTGITISDNWTASGESYFPIVFKVNGQKVEASVTGTDTTALVRAMNEKLSTVKTEFTPGKSISADSAMNITWEWPFAGDDAKDTELGNKAADGTAPTVSIAVKAAAVQVD
959	c_000000011261	4533	4983	r	1					signal peptidase I [EC:3.4.21.89]		1	prodigal	v2.6.3	HIEAGDLIFIGQADTDRLSEGDVIAFMEEGSSTVVTHRIIGISVSGDGSREFETKGDANNIADPHPVGEDSVVGIYKARIPHLGDFAIFLHEPLGMALFIGIPLILFVLYDIWRRKKQKEHEKKLAADMEAEIERLRALAESRRGGGSA
960	c_000000014033	140	1124	r	0		L	Replication, recombination and repair	Predicted Rossmann fold nucleotide-binding protein DprA/Smf involved in DNA uptake (Smf) (PDB:3MAJ)	DNA processing protein	DNA recombination-mediator protein A	1	prodigal	v2.6.3	MEISKNSFATLLLCSDLSLNENIHAYTPVQWHSLAQRLWSAGLTPEALFNVDSIQKDIGLTDNETERINILIDRAGQMGISLSALNEKGIFTLTKSDSAYPERLKKKLKKYAPPVLYYSGNINILSNKGASVAGSRNIQEDAADFVHILTEKITAAGINLISGGARGTDSIAENTSNQTGGTSLILTADSLESKIRKKETRNAIIRDQTLVISAQRPDMPFRVYTAMARNKYIYALADYATAISSDAGKGGTWNGAIENLKNKWTPLFVRDGENIPDGNRKLLDMNEVFPITADDITGTDDIYAWFENNCTAAQSGSAPRQLSMFGL
961	c_000000014033	1110	3174	r	0		L	Replication, recombination and repair	Superfamily II DNA helicase RecQ (RecQ) (PDB:1OYW)		DEAD/DEAH box helicase	1	prodigal	v2.6.3	MNKIYTEALKYIRQMLGPDADFRKDQFEAIEKILTDKRLLVVEKTGWGKSLVYFISTRILRDTGKGPAILISPLLSLMRNQIDNAGRLGLKALSLNSDTMDQKDHIIKCLARDECDILLISPERLANKDDMNSIMGNIPKGIGLFVVDEAHCISDWGHDFRPDYRRIISIVQTMPPNVPILATTATANQRVIDDIVEQLGDIQVMRGSLMRESLSIQVIRLDDQAERLAWLSENIPDIKGNGIVYCLTRRDTEKVTEWLCRNGISAVSYTGDTENRSEIEEAFMNNEMKCLVATVALGMGYDKPDIGFVIHYQRPGNIVSYYQQIGRAGRQIENAYAVLLSGREDDAIQEYFIRSAFPTESEMTEVVELLESAENGMKKREMLKMLNISSTRLNACLKYLTVENVIEKENAVYFRTVNRWSADDDRSRSITYQRYRELDEMKEYIKYTGCYMRFLAERLDDTTFHECGRCTNCLGENFFPDHVSEQDVISAHSFLRSCHSKIYPRRQYPDGKRIAEKNRLEEGRTLCDYGDSGWGKYMHADKYINGYVRPDIINASASLIKKWLPDKLENLNIAYVPSKRQPRFVMDFALKLAGALGINCLHIIGINGTGNYQKDFNNSAFKYANANENFFCTGPADGNILLVDDIVDSKWTLTACGLKLKKAGADKVFPFAITSSSGREGKTNGNK
962	c_000000014033	3391	4165	f	0							1	prodigal	v2.6.3	MIFKTMGNKNDPAILFFHAMGVTGDSSEPAAEFLKDRYYCIMPTSTVYCAGQEYAGRDDEVRQIDGFLHKEGIGKLALINASSIGADLAMAFLTQSDVTADHVFFDGGQFAQINGLLRAVMTPFLYLAMKSIYWSKGRTLKKILWCDDESIRPYFIEAGRNLTYRNLRRQMKDSLQDRPFPELSEEMQKHIYWEFGSIEDHFRYRENIMQTYRYGNFPVFMDLDHMQYQIRDPEGYAEMLEAIVSEGRMPDLPFMKL
963	c_000000019427	1	484	r	1		S	Function unknown	Uncharacterized membrane-anchored protein YitT, contains DUF161 and DUF2179 domains (YitT) (PDB:3HLU)		Uncharacterised 5xTM membrane BCR, YitT family COG1284	1	prodigal	v2.6.3	MTMNLKEKISLKEFGILASGMFFVSASVYYIMMPGEFVVGAVSGLVIVIQNFIPLNISTLTLILNVGLLIIGFVFVGQEFGIKTVITSLMLPAYLKLFEVLTPDVPVPAEDMLVNVICFVIIMSMGQAMLFNANASSGGLDIVAKLLNKYLHMELGKALSI
964	c_000000019427	607	799	r	0							1	prodigal	v2.6.3	MTLSREEKKEIKKMKKDPSMGPMYSSVFTMGRLAGMSAEEVYRECKISEAEHESVTASGKRKK
965	c_000000019427	854	1442	r	0							1	prodigal	v2.6.3	MTEAGIYRREEGDDVNKEVNRTFIDEMIRFLYYRNLISSPVYVFFSDDRELPDTYFYSYCRRNGIPDDYEEMIQLGRSSLCAGLAASLSQYEMKAPVRDYSPAQVRTLKRMYEQADAEETAQVMSSGRAWGPYDTTCRKAEMFEDIAVYAAYVFKGRNGGGLAYDAEDIYRIDSFSYMMFNIGITLHMKGNISGV
966	c_000000019427	1674	2538	r	0		C	Energy production and conversion	Omega-amidase YafV/Nit2, hydrolyzes alpha-ketoglutaramate (Nit2) (PUBMED:28373563)	N-carbamoylputrescine amidase [EC:3.5.1.53]	Carbon-nitrogen hydrolase	1	prodigal	v2.6.3	MEKKIRIALLQHSCSEDISANRKKIRKMIREAGENGADIICTQELASSQYFCQTVDEENFRLAETIPCSNTEEISALAAELGSVIIYSMFEKTRLGIYYNTCVVFDSDGTYLGKYRKNHIPEDPLFLEKYYFTPSDLGYPVFDTAYGRIGVLICWDQWFPEAARLIALQGAQIIFYPTAIGYTDNDEREFLMWQDAVRAHGIHNEMYIAACNRVGREYSRDGSIDFFGGTFISDPYGIILSEGKSGCDDIVCADIDLSLPEKVRKVFPLFRDRRIDAYKGMAVREIE
967	c_000000019427	2669	2927	r	0							1	prodigal	v2.6.3	MSKNEKKEEIRYFDKDGKELFPNDIILIEGEEKMLYLTEGGDIGIDATSTALIKQGKALPCEYGVYPLINWHPSSIQLVKRAEKK
968	c_000000019427	2952	3207	r	0							1	prodigal	v2.6.3	MNKQEPSRSHCTRLIKTFTDKRLLPRTQKTVSSHMVDLMDSGMERQAAAKACIDMIKDCTTDEEVLKTVEINSLRKDYVQDSKR
969	c_000000030223	2	671	r	1		G!!!E!!!R	Carbohydrate transport and metabolism!!!Amino acid transport and metabolism!!!General function prediction only	Permease of the drug/metabolite transporter (DMT) superfamily (RhaT) (PDB:5I20)		EamA-like transporter family	1	prodigal	v2.6.3	MLHNDIERKKGYLAAVVFSFIVGFSFLGIKICQRYVSGLSLLCYRYDFAFAAVLVMAALGVVKIDLRSKPKKDLLLTAGFYIGFMTLQVMGLFYATSIEGAVIFAIVPVTVKIIAAVFLGERSTWTENVFIGISVTALIFMIVMGTSSVTMDPAGTVMLIISSLMMALSNIFMRYTRDQYKPEEISFAIVTIGFAVFHIALIIKSMIYGGSLRDYIQPFTVPE
970	c_000000030223	652	1201	r	0		H	Coenzyme transport and metabolism	Phosphopantetheinyl transferase (Sfp) (PDB:1QR0)	4'-phosphopantetheinyl transferase [EC:2.7.8.-]	4'-phosphopantetheinyl transferase superfamily	1	prodigal	v2.6.3	MKRIGGHIVFRHLNIMELYIFEDYRDLFPGLKGRALTDALIHEALDAYGEGAGEILRTEKGRPYTVNREGEEEIFFSVSHSGRYFACLVSERPAGVDIQQETQADTEKISRRYFTPEEIRYISERGGDAFFQIWTRKEAYCKYTGRGMQEIIAGTPVTDRDDVAFTDFQIEKGVYCSCCIMI
971	c_000000030223	1237	1540	r	0		R	General function prediction only	Predicted DNA-binding transcriptional regulator YerC, contains ArsR-like HTH domain (YerC) (PDB:3KOR)		Trp repressor protein	1	prodigal	v2.6.3	MEYDSKFKRDDIDELFKAILLLENEEECYRFFEDICTINEIHSIAQRLQVAKLLSEDKTYSEIEQITKASTATISRINKCLLYGSDGYRRILDKLEDADR
972	c_000000030223	1720	2686	f	1		P	Inorganic ion transport and metabolism	Ca2+/Na+ antiporter (ECM27) (PDB:3V5S)	cation:H+ antiporter	Sodium/calcium exchanger protein	1	prodigal	v2.6.3	MIYFLLIVGFICLVKGADFFVDGSSAIARHFDIPAFIIGLTIVAFGTSMPEAAVSVTAALKCANGIAVGNVLGSNIFNLLIVLGFSAAIKACPVSDDMLRSEYPLSIAAAAAVTSLAFISRDGMSLSRIDGIILLGIFAVFMFITVKKASAPQHLPSRTAESGITASHEEEEKPVSRSVMRSLAGIAGIIAGGDLVVDCATDIARSFGISEMLIGLTVVALGTSLPELVTSAVAAVRGETDIAVGNVIGSNLFNLLFVLGISSAIHPVDMTYVSVIDALILKTVSRIVMIPKKRHHMIGRKWGIIMILGYILYLWYIIARSF
973	c_000000001028	2	212	f	1							1	prodigal	v2.6.3	RCVLETSGIEEMFTLMRDNCSENIKERFDIFADFVMFQIADIEKELSESINSLWNMKEKGINIDVLQIE
974	c_000000001028	387	483	f	0							1	prodigal	v2.6.3	MDIIMILTFAVCFTIVHFLAVWCNRQIITND
975	c_000000001028	609	2373	f	0		P	Inorganic ion transport and metabolism	K+-transporting ATPase, KdpA subunit (KdpA) (PDB:5MRW)	potassium-transporting ATPase potassium-binding subunit	Potassium-transporting ATPase A subunit	1	prodigal	v2.6.3	MLQIVVTVLLYLLLVIPAGRYMYHIASGRHTFADPVFDRVDGLIYRIGGVDPARDMNWKQYAGALISTNGVMIILGYLILRIQSLPVLNPNDIGNMEPALSFNTIISFMTNTNLQHYAGETGLSYLSQMIVITFMMFVSAATGYAACVAFIRGVTGKSKDSVGNFYSDMIRITTRILLPFSIIGGLLLVWQGVPQNFGENIIVQTIEGTSQVIATGPVAALEIIKHLGTNGGGFLGANSSTPVENPTMLTDLIEMYSMMLLPGACVITFGKMAGDSRRQRLAAAAGRDLAGAEKRQGFTERLFGREGRTIFAAMSILFIIGLGVCFYAESQGNPSLMEAGLQQTMGSMEGKEVRFGVPQSSLFTTVTTSFTTGTVNNMHDTLTPLGGMVPMLHMMLNVVFGGKGVGLMNMILYAILAVFICGLMVGRTPEYLGKKIEGREMKLTALCIIIHPLLILAFSSIAVATQGGLEGITNEGFHGLSQVLYEYASSAANNGSGFEGLADNTVFWNITTGLVMFFGRYLPIVIQLAIAGSLMKKNFMNETSGTLQTGTAPFALILVVVVYIFAALTFFPALALGPVAEHLTLWG
976	c_000000001028	2390	4445	f	0		P	Inorganic ion transport and metabolism	K+ transport ATPase, ATPase subunit KdpB (KdpB) (PDB:5MRW)	potassium-transporting ATPase ATP-binding subunit [EC:7.2.2.6]	E1-E2 ATPase	1	prodigal	v2.6.3	MSNKQKKKLITPDILKQAIVGSFKKLNPGYMIKTPVMFVVEVGFLITLILSVFPGLPGHTEPGMRGYNIIVTVVLFITVLFANFAESVAEGRGKAQAATLKKTQKDTEARLIDEDDGSESIVSSSELRKGDIVLVKNGEVIPGDGEVIEGIASVDESAITGESAPVVRESGGDFCSVTGGTTVVSDWLKICITSDPGHSFLDRMIAMVEGASRKKTPNEIALSTLLVSLTIVFLIVIVTLYPIAVYSGVKLSTSTLIALMVCLIPTTIGGLLSAIGIAGMDRVTRFNVIAMSGKAVEACGDVDTMILDKTGTITFGNRMAADFLPAEGADRKELIRCAALTSMNDATPEGKSTLELARRLGDNSEEDKEAVFHEFTAQTRMSGVDLSDGTIIRKGAYDAIKNYVAGKGGHIPEDLQEQVEKVSALGGTPLVVCMDSEILGVIYLKDTVKPGMRERFERLRAIGIKTIMCTGDNPLTAATIAEEAGVDGFVAECKPEDKIDVIKKEQAEGKIVAMTGDGTNDAPALAQANVGLAMNSGTTAAKEAANMVDLDSNPTKILEVVEIGKQLLITRGSLTTFSIANDIAKYFAIIPAMFMVQIPQLQVLNIMGLTTPFSAILSALIFNAVIIPCLIPLAMKGVRYRPMSSGRMLARNMLIYGLGGVVTPFIGIKLIDLLIAPLLGILGL
977	c_000000001028	4460	5117	f	0		P	Inorganic ion transport and metabolism	K+-transporting ATPase, KdpC subunit (KdpC) (PDB:5MRW)	potassium-transporting ATPase KdpC subunit	K+-transporting ATPase, c chain	1	prodigal	v2.6.3	MENKKTALKRFRQPVMVTIALMILCGLLFPLALSGIAAVIFPDQAKGSIIEVDGRPAGSEHVGQEFTEPYFMKGRPSAVHYNTYSEDKEGKQVYSDGSEFAGPASGSSNYGPSNPELRARVENDMERFLEGNPGVSREEIPADLMTASGSGLDPHISPASADIQLKAISEASGISMDDLEKIVSDNTKGKLLGFFGEETVNVLGVNLDIAEKMGIIGK
978	c_000000001028	5329	8035	f	0		T	Signal transduction mechanisms	K+-sensing histidine kinase KdpD (KdpD) (PDB:2KSF)	two-component system, OmpR family, sensor histidine kinase KdpD [EC:2.7.13.3]	Osmosensitive K+ channel His kinase sensor domain	1	prodigal	v2.6.3	MDEMRQDPDQLLKQIKNDEKLKERGNLKIFFGYAAGVGKTFDMLLSAHEMRKKGVDVVAGYIEPHARPATIALLDGLEQLPVKTVKHNGIDLREFDIDAAIKRKPELILVDELAHTNAPGSRNAKRYQDVEELLNMGIDVYTTINVQHIESLHDIVASITGISVRERIPDSVFDRADQVEILDLEPAELIERVKSGKVYRKAQADRALNNFFNIENLTALREISLRRCADHVNSISENTGIKQHNDYQTEEYILVCLSASPSNAKTIRTAARMANAFKASFTAIYVETPDFVSLSDDNKERLKDNMRLAEQLGANIEIVYGEDVPYQIAEFARLSDVTKVVVGRSAAIRGNFWKKQSLVEKLIKYAPLLDVHIIPGTEGKSRRRFRFRKKRDLTRNSFTDLIYTAGFLIIATLIGLLFYHMGFEEANIIMVYVLGVLATAVITKKRIYSLISSVASVLVFNFMFTVPVFSLQAYGSGYPVTFFVMFISAFITSSLAGRLKNHAKQSAVVAYRTKILLDTSQSLQHAEGQDAIMETTAKQIMKLMKKDVITYLTSKGKLEDPHVHFVNGKEHPNTYLSETERAVAFWVLNNNKHAGATTQTLSNAQCLYMAVRVNQNVYAIVGIAVNTESIDPFEKSILLSILGECALALENDKNAEEKEQAAVIAKNEQLRANLLRTISHDLRTPLTSISGNASNFLSNGDSLDDETKKQLFTDIYEDSMWLINLVENILSVTRLEENRLKLHITSELVSDVVDEAMRHISRKSVNHKISVEYEDEFLLARMDARLIIQVLVNLIDNAVKYTPEGSEINISVKQKRKKAVISVADNGPGISNEMKPKIFDMFYSGTEKIADSRRSLGLGLSLCRSIVNAHGEEISVRNNYPNGTVFTFTLPVGEVKIHEQI
979	c_000000001028	8021	8726	f	0		T!!!K	Signal transduction mechanisms!!!Transcription	DNA-binding response regulator, OmpR family, contains REC and winged-helix (wHTH) domain (OmpR) (PDB:1XHF)	two-component system, OmpR family, KDP operon response regulator KdpE	Response regulator receiver domain	1	prodigal	v2.6.3	MNKFKILVVEDDSSVKNLMVTTLKAHNYQYLVAGDGATALMEASSHNPDIVLLDLGLPDMDGIEVIKNIRSWSNLPIIVISARSEDMDKIEALDAGADDYLTKPFSVEELLARLRVTQRRLAMMPAGAGQAAESSFENGDLKIDFVSGCAYLSGEELHLTPIEYKLLCLLAKNVGKVLTHTYITEKIWGSSWENDVASLRVFMATLRKKIETRKDSQKYIQTHIGVGYRMIKVE
980	c_000000001028	8825	10799	f	0		L	Replication, recombination and repair	Excinuclease UvrABC helicase subunit UvrB (UvrB) (PDB:1C4O)	excinuclease ABC subunit B	UvrB interaction domain	1	prodigal	v2.6.3	MGRFKVHSPYRPMGDQPQAIDRISEGILNGRRAQTLKGVTGSGKTFTMAKIIERVQKPTLVISHNKTLAAQLHGEFREFFPDNAVEYFVSYYDYYQPEAYVASTDTYIEKDSDINSEIEKLRHSATAALSERNDVIIVASVSCIYGLGSPVDYENQVISLRPGMEKDRDDLMRKLVDIQYKRNDIAMDRGDFRVRGDTIDIHPAGAENAVRIELFGDEIETIKEINPLTGEIVGIRNHVAIYPASHYVTSKENIERAACTINEELEERIKWFKDRGRLIEAQRIEQRTRYDVDMLREIGTCKGIENYSRHITGLEPGSRPYTLIDYIPDDFLIMIDESHVMLPQLRAMYAGDRSRKQSLVDYGFRLPSALDNRPLKFDEFNDLVRQIVYVSATPGDYEKEQSGGISAEQIIRPTGLLDPVIELHGTAGQMDHLIGEIGRTTEKGERTLITTLTKKMAESLTDYLRDLKIKVRYLHSEIDALERMEIIRDLRLGVFDVLVGINLLREGLDIPEVSLVAILDADKEGFLRTETSLIQTIGRAARNADSRVIMYCDRISPAMESAISETERRRKIQDDYNRANGITPATVRKAVRSVIEATRAAEDTERYEGRSPLELTKRELREYIGKLEKEMKQAAADLQFERAAELRDVVFEYRARL
981	c_000000001028	10826	13673	f	0		L	Replication, recombination and repair	Excinuclease UvrABC ATPase subunit (UvrA) (PDB:2R6F)	excinuclease ABC subunit A	UvrA interaction domain	1	prodigal	v2.6.3	MAENIVIKGARENNLRNVDVTIPRDRFVVLTGLSGSGKSSLAFDTIYAEGQRKYMESLSSYARQFLGQMEKPDVEYIEGLSPAISIDQKTTNKNPRSTVGTVTEIYDYLRLMYARIGVPHCPVCGREISGQTIDQITELLMQEGEGTKLTVLAPVVRQRKGRHENILDRIKREGFTRARIDGNIMRLDEDDISLEKTYKHTIEIVVDRIKVKEGSRGRLSEACELALAHGDGLIQVIADRDGHPEEKIFSTSLACPDHGVSIEELEPRMFSFNNPMGACAECSGLGFIQSLDPDLLIPEQDRSINEKCLHNVFATMEHTSFYWQVINALADKYGASLDTPYRELPQEFRDVLLYGTGEERLQYVYTNRNGDTQNRDHTFEGIIPNLERRFRETRSEWMKDKMQKYMRVAECPSCRGKKLKRELLAVTVGGIDIMEFCDMSVADAIGFLDDLRLSDTDRQIAREIIKEIRGRLSFLANVGLDYLTLSRSAATLSGGESQRIRLATQIGSGLVGVLYILDEPSIGLHQKDNEMLLKTLRWLTDIGNTLIVVEHDEDTMYAADHIIDIGPGAGINGGKLVAQGTVEDIIACRESVTGQYLSGEKKILVPEHRREGSGGHISIKGACENNLKNIDVDIPLGKLVCVTGVSGSGKSTLVNEILFKAVSAEMYGSRDLPGKYGTIEGLEDIDKIIDINQSPIGRTPRSNPATYTGVFTHIRNLFAELPEAKVRGYGKGRFSFNVKGGRCEACGGDGIIKIEMHFLPDVYVPCEVCGGRRYNRETLEVKYKGHSIFDVLDMNVEEAAELFRNIPPIYRQLSTLLEVGLGYIKLGQPSTQLSGGEAQRIKLASELSKKSTGKTLYILDEPTTGLHFADVHKLITVLDRLTDAGNTVVVIEHNLDVIKCADHIIDLGPDGGSRGGTVVAQGTPEEVADAEGSYTGRFLRKILHNDIK
982	c_000000001028	13749	14964	f	0		I	Lipid transport and metabolism	Crotonobetainyl-CoA:carnitine CoA-transferase CaiB and related acyl-CoA transferases (CaiB) (PDB:1P5H)	CoA:oxalate CoA-transferase [EC:2.8.3.19]	CoA-transferase family III	1	prodigal	v2.6.3	MAGILDGIRIIDLTEGHTGSYGTMLLADFGAEVIKIEDHSTGGDMLRESFPKNSRGSAYHAYLNRGKKSVCIDRNSEKGRMLIGRLICGADVVCEAFPAGELEKCGLDYETMSESNPRIIYASHTGFGKTGPMSGTAGNDLTAEALCGLMQITGFPGHRPSAHGSRIAEQFGGVYLAFAVTAALMARDVCGKGQQIDIASADCMFTALEDSVVEAAMSGKRFEREGNRSRSIAPYDTFEVKDGILSTAVSTDRQWEKFCRAVGLEYLLDDPRFATNDLRGKNYDEHLRELIASKFRDMTKWEIEELLRPENIPSGPGYTVPEAFESEQLRCRNMVVELDDIAAGRISMPGMPAKISGISDMPPGSAPLLGGDTGSCLKRAGLSSGQIGKLEEEGVVMCRKGAAE
983	c_000000001028	14960	16163	f	0		I	Lipid transport and metabolism	Crotonobetainyl-CoA:carnitine CoA-transferase CaiB and related acyl-CoA transferases (CaiB) (PDB:1P5H)		CoA-transferase family III	1	prodigal	v2.6.3	MRPFEGITVLDFTQAYSGPYCTMNLADYGARVIKVERPGSGDQSRFWSPCAENGESGYFAVYNRNKEGIAVDMRSPEGREIIKRLYAEVDVVVENFKFGTMDKLGLGYDVMKEINPQIICASITGFGQTGPLRRNTAYDNVIECMCGFMEMTGFPEMPPLRSGASVGDSYTGLMTAFAVALACYDRKHTGKGRRIDVAMMDTMFAAIEDAILAYSLTGKQISRTGNARPREIVPYDTYDCRDAYFAVGINDESMWPDFCSAIGMPGLAQHPDYSTNELRIRNFDSFTALMRDVFRDKSSEWLSERFAQYGIPAAPVTDPLDAMEHPQFRARDMVIEIDDPNVGRFRAFGIPVKFSMTPGAVEKPSPLLGEDTTAVLLEAGYDDEEIQEFIRKGIVGQSGI
984	c_000000001028	16320	17619	f	0		P	Inorganic ion transport and metabolism	Trk-type K+ transport system, membrane component (TrkG) (PDB:3PJZ)	trk/ktr system potassium uptake protein	Cation transport protein	1	prodigal	v2.6.3	MLKFIKKQSTARIIAVGFALTIFIGSILLILPCSVKDGVHLSYIDSLYTSTSAVCVTGLVVVDVGDTLTPIGQFFLGLLIQIGGLGVTAVGTGVILLMGKKIDFKGRNLIREAMNVNSGRGMVRFVHSVFITTVVFELLGAILSFFVFAGDYAPLKAAGISLFHSIAAFNNAGFDILGNFQSLTAYDDNVLLNLVTCMLIFFGGIGFLVIKDIIDKRFVWKKFSMHTKAVILVSTVLVVVGTLLLWMTEDISFLGAFFHSVSARTAGFATAPLGSFSSAGLLIVMILMFIGASPGSTGGGVKTSTLFVLFLGIKSSATNTMEEAFYYAVPKDAFHKAATIVIIALGVVLSGTCVMLMFEPDITMTDALFEITSAFGTVGLSTGITPGLCAGSKILTILVMYIGRLGPLTIASLWYFTKGDRTRYPEGNISIG
985	c_000000001028	17644	18325	f	0		P!!!T	Inorganic ion transport and metabolism!!!Signal transduction mechanisms	Trk/Ktr K+ transport system regulatory component TrkA/KtrA/KtrC, RCK domain (TrkA) (PDB:4XTT) (PUBMED:23815639;25957408;31868587;32095817)	trk/ktr system potassium uptake protein	TrkA-N domain	1	prodigal	v2.6.3	MFSRYRKNNLAYGIIGLGRFGYALAKELAELDADVMVLEKDESKVREIREHIENALAIRNLDKNSLLETGIQNCDIAIVCIGDQMDSSILTTLNLVSFGIPKVIARASSEEHGQILEKLGAEVVYPESDMAVRLANRLESSDILDFAQLNEYINISKIAVSSDMEDETVEHVNLENRFGIKLIAIETDGEVRINIRPDYVFEEDDIIYVMGDRENLEELAEWIDDD
986	c_000000001028	18457	19387	r	0		G	Carbohydrate transport and metabolism	Fructose/tagatose bisphosphate aldolase (Fba) (PDB:1B57)	fructose-bisphosphate aldolase, class II [EC:4.1.2.13]	Fructose-bisphosphate aldolase class-II	1	prodigal	v2.6.3	MALVTTKEMFEKALTQDYAVGAFNVNNMEIIQGIVEAAQEENAPLILQVSAGARKYAKPAYLMKLVEAAIMDTGLDLALHLDHGEDFDICKKCVDDGFTSVMIDASKHPFEENMKITKEVVDYAHSKGVVVEAELGKLAGVEDNVKVDARNATFTVPEEAAEFVEKTGVDSLAVAIGTSHGAYKFKGKPYLDFERLQEIHKLIPDTPLVLHGASTVLPEFVEKCNSYGGNIPGAQGVPEDMIRTAAKYGVCKVNIDTDLRLAMTAEIRKHLVDHPEDFDPRKYLGPAREAIKGMVKRKISKVLNASNQR
987	c_000000001028	19499	19751	r	0							1	prodigal	v2.6.3	MLKDKKYGKVSMMDIIRRSMGMKKIKDFFYNKNDIIIVLFILAAAALIIYNRINAIMDYPEELLEETASLLTSCIPAGPASWL
988	c_000000001028	19824	20889	f	0		J	Translation, ribosomal structure and biogenesis	Pseudouridine synthase RluA, 23S rRNA- or tRNA-specific (RluA) (PDB:2I82)		RNA pseudouridylate synthase	1	prodigal	v2.6.3	MLNFENFVTMLWFHEILDTAIVFIWTVVYNHIMMKMIITENEAEQRLDRFLRKYLKKATLGSIYKMIRKDIKVNGKRAKAESMVHEGDEITFYIPDDMLRTLSAPVRKKRAKKQFRVVYEDDAVLIVDKPWGLLTHGDANEKKNTLANQVCGYLQEKGEYDPARERTFTPSPVNRLDRNTTGLVIFGKTASALRELTAMIRNRDCIEKYYSTIVCGCLTEPLVLDDRLRKDRTRNVSEVVQGDEGKEAVTYVTPVVPGRRFSLVEVRILTGRTHQIRTHLAHAGYPLAGDTKYGDRNINSRLKKKGITTQLLHAGKLKFSCPPEGSDIRRNMEIKAPVPREFADIEKKLVSEEQ
989	c_000000001028	20904	21447	f	0		U	Intracellular trafficking, secretion, and vesicular transport	Signal peptidase I (LepB) (PDB:1B12) (PUBMED:1925027)	signal peptidase I [EC:3.4.21.89]	Signal peptidase, peptidase S26	1	prodigal	v2.6.3	MATERPKNFIGRKQSPYMIGITLAIIMFMLIAPEMHEGKAMSPTIEDGSFLVVSKHTYSQNRGEPEREQVVIMEKTTKNSERVSDDNIISRVIGLPGDQIDIKKGKVFVNGEEYITEKGIKGSDSELSVKLTKDQVFLLGDNREEHIDSTHEELGPVDMKDIKGNVLFCMWPFSEFGRIR
990	c_000000001028	21447	21972	f	0		U	Intracellular trafficking, secretion, and vesicular transport	Signal peptidase I (LepB) (PDB:1B12) (PUBMED:1925027)	signal peptidase I [EC:3.4.21.89]	Signal peptidase, peptidase S26	1	prodigal	v2.6.3	MRAVFGFIKDIAVALLIVAAVTLVIKPTIVKESSMEPTLYENNYLFVNKLAYKTKDHPEYGDIIIFDSDIDRDDGAGKKILIKRVIGVENDVMTISDGTVYRNGVKLDEDYTLEGFTTGEITDHVVPEDEIFVMGDNRSVSLDSRADEVGTISEDSVIGKAFVRLYPFDEIGFL
991	c_000000001028	22053	22503	f	0		O	Posttranslational modification, protein turnover, chaperones	tmRNA-binding protein (SmpB) (PDB:1J1H) (PUBMED:26251518)	SsrA-binding protein	SmpB protein	1	prodigal	v2.6.3	MGIVANNKKARHDYFIEETYEAGICLTGTEIKSVRKGRASIKESYARIENGELILYGMNISPYEFGNRFNTDPLRPRKLLLHKREIRKLIGYTTLKGLTLVPLKMYINDRGLAKIQIAVARGKKNYDKRHDIARRDADRRMQQAVKNRR
992	c_000000001028	22505	22631	f	1							1	prodigal	v2.6.3	MRGFFEKVRTTAGDIFNRAGDKASELAEIRRLRKRIGLEKKT
993	c_000000002147	60	720	r	0							1	prodigal	v2.6.3	MKTIEIISGGQKAQFTTKSVTFDGKEFFYTNMSDLKNDPVRGVYTFTYDGEARVLHYTAEYARVLDAIFGQVMSLQAKKNTAPAQTAPAERPAPSQAPAPAAPVSGPSAPDPFTTEQPASPAFPHTGGSAAASSAPAMQEPPVQQMADTPDTAADTDKGQDKKRFRKSILTFGIILAVVVVLAVIMGFTRGTSVGSSPLDQTDTQTEQYYDIDEVIEEM
994	c_000000002147	928	2056	f	0						DivIVA protein	1	prodigal	v2.6.3	MNKNALTEQRRETVIGLLKNMNIKKNPAGGFDKDDVYECMQQLCDLYENNIEELETAYETEISDLKEKYKKYDDNNELYVSLIMEAKKSSNEIINQAKNEVETILSEGREQVAKQEKDLEQMRNGMEAEKEAISKELSVSRDAVEAEKAAMKAEVQAEKEKAEALKNKYRQKLNSMEEEFAEIKTNILRTAGRVDSLKSKLADDDRTAWTVQQDVAAVDIPVMEEGIEEIAVPEIELPEIELPGIEIADAPAAAEAAPAQGSQQNDAQQMFAAPAADSPFAPQPAQDQPFSDSPFVTQAPAEPAQQPQGGLTLEDLMPAAEPAPAPAEMKLDDIEIDLPDMGMQQEAAPVQTAAPEKEESEISFEGLEDLFKETK
995	c_000000002147	2058	2631	f	0		F	Nucleotide transport and metabolism	Adenine/guanine phosphoribosyltransferase or related PRPP-binding protein (Apt) (PDB:1QB7)	xanthine phosphoribosyltransferase [EC:2.4.2.22]		1	prodigal	v2.6.3	MQELKEKIVNEGTVIGTQIVKVDHFLNHMLDVAFLERAGREFGKRFAGCRVDKILTVEASGIAVASMASPNFGYAPVLFAKKTAPSTMIEGFFEADARSFTKGTVSKLKISKELLRPGEHVLILDDFIAHGEAAFALAEIVRKAGCTVTGIGSVIEKGFQGGGKRLREAGFNVQSLAVISDIKDGVITFA
996	c_000000002147	2738	3845	f	0		T	Signal transduction mechanisms	Lipoprotein Med, regulator of KinD/Spo0A, PBP1-ABC superfamily, includes NupN (Med) (PDB:2FQW) (PUBMED:21622736)	basic membrane protein A and related proteins	ABC transporter substrate-binding protein PnrA-like	1	prodigal	v2.6.3	MKKVVAVLLAVMMLFAFTACGGGEEESTESVKAGCIFIGSVNDGGFTQCMNEGLEKAAGENGIELIKKENVNDGDKQASRDAATNLIDQGCSIIIGCSFGYGDALEELANSGDYDDVTFLHFSGPKQNETNMENFFGSMEEARYLSGMAAAAASEKGVLGYVAAFPYTEVQIGINAFTLGAQAVNPDVEVKVVYINTWSDAEKEKAAAEQLISAGCDALTYHADSTATQLAAKEAGVFTTGWNYNNNVAEDKYLTAPYWDMSAYFTPTFKAILDGSFKPTGNQPFSSYGTMESGMICIDEFGPGVPEDAVEKINAVKDKMVKGEFDVFSGEIKLNDGTLLCKEGQTLTDAEIWKITKEVEGVTATSDK
997	c_000000002147	3944	5465	f	0		F	Nucleotide transport and metabolism	ABC-type guanosine uptake system NupNOPQ, ATPase component NupO (NupO) (PUBMED:21926227)	general nucleoside transport system ATP-binding protein	ABC transporter	1	prodigal	v2.6.3	MQQNLAIEMKNISKVFGSFKANDNINLSVRRGEVHALLGENGAGKSTLMNMLSGIYTPDSGIIRINGEEVSFPSPRDSIKKGIGMIHQHFKLVDVMTAKENVAIGQKESFFIRGRKLSARLKELSDRYGLDMDPEKKVYDMAVGEKQTLEIIKVLYRGANILIMDEPTAVLTPQEIKKLFRVIRNMKEQGCSVVIITHKLNEVMEISDRVTVLRKGRTVGTVTTADVKIENLIEMMVGEKVDLSIEKKKYDDRQNLLELDGITVLDREGKAALSDVSFTIDSHEIVGVAGVANSGQKELCEVIAGLAEASKGRIFFEGENLVGKTPRDIIKRGIRMGFIPEDRLGMGLVGGMDIVHNMILKDYQNQPGILLKRGPCIEKAKKIVKELDIQTPGITTPVKKLSGGNVQKVLLGREIDSAPKVLITAYAVRGLDIGASHKIYDLINEQKASGVGVLFVGEDLDVLMDLCDRIVVLCHGEITGIVDPDKVTKEDIGLLMTGEKTQEVDA
998	c_000000002147	5465	6545	f	0		F	Nucleotide transport and metabolism	ABC-type guanosine uptake system NupNOPQ, permease component NupP (NupP) (PUBMED:21926227)	general nucleoside transport system permease protein	Branched-chain amino acid transport system / permease component	1	prodigal	v2.6.3	MDMIKITRRDDLPRKKEMAITFLAVLLSIIFAGLILMIFGLNPLHIFKEIVLGSVGTELRIKQTILKAVPLIITSMGIIVAFKMKFWNIGAEGQITMGALGAGWVALNISPEMPSFVTITLMMLGAAVCGGIWAFIPAFFKARFGTNETIFTLMMNYVAIKFVTYLQYGPWMDPASNGFPKMAMFPENAVLPSIGGINIGWIIAILATLFIYFFMGYTKKGYEIAVVGESMETARYAGMNISRIIITAMLVSGGLCGITGMIQASGIEKTLVYGIANGYGFTAIITAWLSKLNAGSAFAVCVLFAMLIQGGEYIQIALGVPSAVSDIVQGLVLFFVLGSEFFMRYRIHFGKKNGEVCEQ
999	c_000000002147	6541	7468	f	0		F	Nucleotide transport and metabolism	ABC-type guanosine uptake system NupNOPQ, permease subunit NupQ (NupQ) (PUBMED:21926227)	general nucleoside transport system permease protein	Branched-chain amino acid transport system / permease component	1	prodigal	v2.6.3	MTEFLAACVIAGTPLVLATVGELLSEKAGCMNLGVEGMMLMGAVIGFFTAINTSEPMLAVLFAALAGAAGALIYGILTVTLRANQVVCGLTLTIFGTGFAQFVGEPLLGSSAPSEVTAFFGKKAIPFLSDIPVIGPVFFEQDIFIYIGYIVCILAAVYLYRTRIGMNLKALGESNAAADASGINVNLYKYVHIMAGGALCGLGGAYLSLVRMPIWQENIVSGRGWIAVALVIFVGWNPVKAFFGGVLFGGLSILGLKFQAMGMHVSQYLVDMIPYIATIIIVILSTYKQKKENQPPADLGNNYFREER
1000	c_000000002147	7469	8018	f	0		V	Defense mechanisms	Protein/nucleotide deglycase, PfpI/YajL/DJ-1 family (repair of methylglyoxal-glycated proteins and nucleic acids) (YajL) (PDB:5SY4) (PUBMED:19028889;28596309;26678554)	protein deglycase [EC:3.5.1.124]	DJ-1/PfpI family	1	prodigal	v2.6.3	MVYIYLAEGFEEVEALTAVDVLRRASVEVRTVSVTGNRTVTGTHGIPVTADLLMEDTDHENCEMMVLPGGMPGAANLQDHEGIIKHVRCFAENGRYLAAICAAPMIFGVCGILKGRKATVYPGMEDTIADAEATGRGVEKDGNLITGKGPAYAAEFALKIVETLKGKSAADEVAADMLYTAE
1001	c_000000002147	8019	8844	f	0		F	Nucleotide transport and metabolism	5'-3' exoribonuclease TrpH/YciV (RNase AM), contains PHP domain (YciV) (PDB:3E0F) (PUBMED:25871919)	3',5'-nucleoside bisphosphate phosphatase [EC:3.1.3.97]	PHP domain	1	prodigal	v2.6.3	MIDLKKIDMHIHTIFSDGESTPSEIVRKAKISGYEVIAITDHDGVNGIPEALEAGRREGLRVVPGIELATETEAGVELHILGYGMDIRNPELTAKLQDLSRARVARNEKLVTVLADMGYDISMKELMEKQPGGYIGKPVIARMLAEKGYISDYTEAFRPGSILESPRAKTVHKEKLLSADAVRLLGRAGGAAVLAHPIQARNIGRPGSEMFYRNIGKIIADLRKAGLKGLECYHPDQNREQSERFVKIAEENGLFVSRGSDFHGNDYFHPRPTA
1002	c_000000002147	9020	9839	f	0		E	Amino acid transport and metabolism	Serine acetyltransferase (CysE) (PDB:1T3D)	serine O-acetyltransferase [EC:2.3.1.30]	Bacterial transferase hexapeptide (six repeats)	1	prodigal	v2.6.3	MKEKTMSFFKDVREDIKAVLEQDPAARSSLEVLLCYPGIWSLIMHRPAHWLYRHHMKMLARIVSQMTRWFTGIEIHPGAVIGRRCFIDHGMAVIIGETTEIGDDVTIYQGVTLGGTGKDVGKRHPTIGNRVVISSGAKVLGPFKVGDDVKIGAGSVVLKEVPDGCTVVGIPGTIVRRHGKPTKELDQVDLPDPVAAELECLRRQVAELKAIMTEKFGDDIAQRCDSSGQYARIMKEMKEGTFVQIYEEDDDIIEQSGCGGADPETEGKNENI
1003	c_000000002147	9825	11226	f	0		J	Translation, ribosomal structure and biogenesis	Cysteinyl-tRNA synthetase (CysS) (PDB:1LI5)	cysteinyl-tRNA synthetase [EC:6.1.1.16]	tRNA synthetases class I (C) catalytic domain	1	prodigal	v2.6.3	MKIYNTLTRKKEELKTIEEGKVKIYVCGPTVYNFFHIGNARPFVVFDTLRKYLEYRGYEVKFVQNFTDVDDKIINKAREEGVTAPEISEKYIEEYYKDAAALNVRKADVHPKVSEHIPEIIDFVSTLIDKGYAYEVNGDVYFSTRKFSGYGKLSGQNIEDLEAGARIAVGDIKEDPLDFALWKAQKEEDEIAWDCPWGKGRPGWHIECSTMSKKHLGDTIDIHAGGQDLQFPHHENEIAQSECCNGAKFANYWMHNGYITIDNEKMSKSKGNFFTVRDILKDYDGEVMRFFLLSGHYRNPINFSDTLMEQAKAGLARMQNAKENLRHLIANSTGDMTDAEKEELEGYDRYRQEFIRVMDDDLNTADAISAIFELVTAINTAVRNGSSREFAEKSLEVLMELAGVIGLLQKEDEDGVDDELQALIDERQAARKARDFARADEIRDQLKAEGIILKDTPQGVQVIREQ
1004	c_000000002147	11225	11612	f	0		J	Translation, ribosomal structure and biogenesis	23S rRNA maturation mini-RNase III (MrnC) (PDB:1U61)	mini-ribonuclease III [EC:3.1.26.-]	Ribonuclease III domain	1	prodigal	v2.6.3	MEADKVRKINTTALAYMGDAVYEQTVREYIIKKGSDNVRNMHFLATQFVKASAQAKIIKTIFDELTEREQKLVKRARNRKYASKAKHADPVTYKWATAFEALVGYLYLSEQDERLGTILSRAIEVIGK
1005	c_000000002147	11608	12439	f	0		F	Nucleotide transport and metabolism	Thymidylate synthase (ThyA) (PDB:1AN5)	thymidylate synthase [EC:2.1.1.45]	Thymidylate synthase	1	prodigal	v2.6.3	MSIADKLFTGMCTDILENGFSSEGQVVRARWDDGAPAHTIKQFGVVNRYDLQQEFPALTLRPTAIRSAVDEMLWIWQKKSNRISDLNSHIWDEWADSEGTIGKAYGYQLGVRYRFPHGEMDQVDNVLWQLKNTPYSRRIMTNIYNFSDLMEMGLEPCAYSMTFNVTGDRLNAILNQRSQDILTANNWNVVQYAVLVHMLAQVSDLKPGELIHVISDAHIYDRHVDIIKEMIKRPQYPAPKFRLDPDVKDFYSFTADHVIIEDYAANPQIRNIPVAV
1006	c_000000002147	12459	12945	f	0		H	Coenzyme transport and metabolism	Dihydrofolate reductase (FolA) (PDB:1DDR)	dihydrofolate reductase [EC:1.5.1.3]	Dihydrofolate reductase	1	prodigal	v2.6.3	MNAIAVVDRNWGIGKNGRLLVHLPGDLRYYREKTTGNVIVVGRKTLESFPGGRPLPDRVNIVMTTDSTYEKEGCIICRSKEEVLRRLEQYDTEKVFIAGGASVYEQFLDECESFYITKMESGFEADTYFPDLDSLGLKITWESGTHSENGVSYRFLKYDRI
1007	c_000000002147	12954	13680	f	0		J	Translation, ribosomal structure and biogenesis	tRNA G18 (ribose-2'-O)-methylase SpoU (SpoU) (PDB:1GZ0)	23S rRNA (guanosine2251-2'-O)-methyltransferase [EC:2.1.1.185]	SpoU rRNA Methylase family	1	prodigal	v2.6.3	MSELIIGRNAVLEALKSNREIEKITIAKGAEGSVKKIAGKARDRHIPLDYCEKSRLDRIASGGVHQGVAATVSDYRYCTVDDILDKAAKKGEDPFIIILDGLEDPHNLGAVMRSGECAGVHGIIIPKRRSVSVTETVAKTSAGAVEYMMCAKVTNIANEIDELKKRGIWIGACDMGDTPYYERDLTGPLGIVVGGEGKGISRLVKEKCDFTVSIPMKGKINSLNASNAASILMYEVVRQRR
1008	c_000000002147	13682	14297	f	0		K	Transcription	DNA-directed RNA polymerase specialized sigma subunit, sigma24 family (RpoE) (PDB:2Q1Z)	RNA polymerase sporulation-specific sigma factor	Sigma-70 region 2	1	prodigal	v2.6.3	MCGGSENRTDSELVRLAQNGDLNAEEAIMRKYKGIVRMKSKMYYMAGADEDDIVQEGMIGLLKAIRQFDHGKDAAFATFAGICITRQIISAIRTAGRDKHKALNTYVSLSRPVTGSDSGEMTIADTLMTGTAEDPQQLLVLKDLINYILNNGDDVFSDFEMQVLNEFLKNREYAEISDKLGKSVKSVENAVQRAKRKIITYIWQ
1009	c_000000003099	2	3557	f	1		H	Coenzyme transport and metabolism	vWFA (von Willebrand factor type A) domain of Mg and Co chelatases (ChlD)		Spy0128-like isopeptide containing domain	1	prodigal	v2.6.3	YTVSESSSTAAGMSTDPDIYTITVDVTDDKIRGKLTADAVITNGDKTVDKIEFVNEYAPGSASAVITGMKTLAGKDLSRGDFTFVLEGEDIEMTAENTATGEFAFDAITYDRPGTYEYTVKEKDTKRGGYTYDSSIYDVRVTVSDDSGMLKAEVSGAEDILFENSYRAAATDEMTVSASKILNGRNLEAGEFTFQLRKGDIVIARAVNDAGGNVTFTDPVRFTEEGEYTFTICEEQGVLPAVDYSGQVYTAEAKVKDRNGQLEVTSVRYYSGGQQISAENVTFTNTYTPVPAVVETGSLFSKEVTGREWQDGEKYSFLMRSADGTPEAELTAEAGKPDKGRSASFGFGNLTFDDEGTYRYTVTEQAGDDKEGMTYDRHTATLTITVEDTGGRLEADVQVRSGTFTNSYRPDNGTLSGKEYLEVEKVLEGRNWAEGDRFTFTLSAYGEKTEKAVKEGRILLPENASGITADKNDSDRKAAFGDITFKDADEYSFVIKEKSGSLENMTYDTAERIITVTSADNKKGNLICTAVTSGDMTFTNIYTPSPVSVSLDDGRKVLENRDIRGSDKFTFKIEAEGDAPLPAMTEVTAGSDGNISFPAVTYDEEGTYRYIITDKAGDIPGITYDTSRVEAEVTVANNKEKGRLDAEVRYSRDGENASETYTFTNVYKAAPTDTVTGFSVKKKVTASAGNSYTMKGGEFAFRLVPSQTNPASDPVADVLTAENDSSGNAVFTEGVKYTESGTYIYNVTENNTSQAGISYDDSLYVITVEVDDPLEGKLTADVTVTENGKAADLVFVNTYDPAETSAVINGQKILSGKDSISDDIFSFILSGDASETVSNKGAAFSFSELTYKASGTYDYQVREKTENQRGYTYDDTVYDVTVKVTDEGGSLKAEVSGAEDIIFRNSYTPDPAIIGGDTAITAVKQLEGKELEAGDHEFRLERGNKVLRAVNDVEGNVTFGDIKFDREGRYDYTLSETPAGSPGIVYDNTVYIVSVDVTDKGGYLDAEVTYFRDREEIRPEEAVFTNRYSPQEATVRLEAVKVLEGREIRDGEFEFELKDSRGETIDTAAAGKDGTVTFDIMTFDKEAVHEYTISEKAGSDSSICYDDSISSITVDVRDTGKGYYTAEVFTEDDLLFNNIYTGKPAPDDDGTDTGDGSAAAAAAALTLIMIAGAGLIYGVRRHRN
1010	c_000000003099	3678	4275	f	0		K	Transcription	DNA-binding protein, AcrR family, includes nucleoid occlusion protein SlmA (AcrR) (PDB:2QOP)		Bacterial regulatory proteins, tetR family	1	prodigal	v2.6.3	MHVYPFDVRQALLDSAKEEFLRSGFRDASLRQICSRAGVTTGAFYSYFDKKEDLFSSIVDPVIEEFSRNCRDIVELRSTDDYTNGDSEMRSVEFMLSHRDEFLLLFDGSEGTVYEDFQEKVLNSFMFGIYRRYIDLYAGRPVDPDLVDILLRMKSEEYRQLLYGSYTMETTRKLVRNLCSFTEAGFERLLEVLQDEDS
1011	c_000000003099	4348	5149	f	0		Q	Secondary metabolites biosynthesis, transport and catabolism	O-Methyltransferase involved in polyketide biosynthesis (YktD) (PDB:1RJD)		Leucine carboxyl methyltransferase	1	prodigal	v2.6.3	MEKEKTTLKGVNETLFVPLYARALESRKPDHLFYDETAVKVIDSLDYDFEKHGHSKMNMWGCAARTVIFDRNAAEHIAAHPDCCVVNMACGLDDRFRRVDNGRIKWYNIDLTEVIEMRSRLIESSDRVTDIACSVFDYSWIDQIEDRDNVLFIAEGFLMYITADQAKQLFDRISQEFTASVMLLELMTRWMVDHQKMHDTTKLTDVVFTWGVRETEDFCTLCPQYELKGDFNFTDGMKHFAPVRMALIAPILRKKNNRMGRFLQKL
1012	c_000000003099	5596	6118	f	0							1	prodigal	v2.6.3	MHALGTAQNGSKKAGGYEADMMQLLDPEKFSELLAAADVYEDRIRFQFMDYANVFTVDSARPLYRPAGRKGIHNVKRLRRGYCAAGYIRAGKFRDGDLIGIMHQGKIRYAEIITLDYDCNLYDPDAGDTPGVNAEIMGDKGDQGHCIRAGHQVMMVLDENAEGIQKGDWIVTD
1013	c_000000003099	6211	6982	r	0		I	Lipid transport and metabolism	NAD(P)-dependent dehydrogenase, short-chain alcohol dehydrogenase family (FabG) (PDB:6L1H)	3-oxoacyl-[acyl-carrier protein] reductase [EC:1.1.1.100]	Enoyl-(Acyl carrier protein) reductase	1	prodigal	v2.6.3	MKNYFDLTGKVALITGASSGLGVQFAKAMANQGAKVALAARRVAKLEKVKADLIASGAESEYFPCDVTDPASVKKMVKDVCDRFGRIDILINNAGVASGSPTVDMSDEDWDRVIKTNLYGVFYVGREVGRVMVDQKYGKIINLGSLHSSITLPANTTGLPHYCASKGAVEMLTKAWAVEWAQYNVTVNAIGPAYFASEMTENMLAAGFDKLIAARCPMGRIGAPGELDGAVIYFASDASSYTSGQLLTIDGAWTAV
1014	c_000000003099	7070	7475	r	0		P	Inorganic ion transport and metabolism	Rhodanese-related sulfurtransferase (PspE) (PDB:1TQ1)		Rhodanese-like domain	1	prodigal	v2.6.3	MNNMENLDRIYEKCTLEYFQSGEYKISLEEFLALKKEGKAVMLDMRTPEEAEIVSLSFAYHMPVSELPARIGELPEDKMIVPFCASSVRAVMAFVYLKAAGFDNVKIFMGKLDDLTANFMPPFIAANYDTLKSY
1015	c_000000003099	7700	8798	f	0		P	Inorganic ion transport and metabolism	ABC-type Fe3+-hydroxamate transport system, periplasmic component (FepB) (PDB:1ESZ)	iron complex transport system substrate-binding protein	Periplasmic binding protein	1	prodigal	v2.6.3	MKKKNQKRLSILALITCLVLALSVFTGCGGSGETSGNEEQTITDMAGREITIPAEIDSVYSTSPMGTNFMYVMNDKLVTGVNVDLSENESRFMTKEFAELPNLGGWFGKGNEGNIEEIIKAGPDIVLSTGTDEFSIKEAEDMEEKLNVPVVLLDLEFEGLSDSFRLMGQILKDEERGNELADYVEETVADAEKMAESIPEKDKVTVYYAEEKKGLNTDPSGSPHARLIDLCGGINVADVEMSPGYGRTEVSMEQIIDWDPEYIISCVDNGFPDSGSYEAINTESQWSVVKAVKDDHVYKTPSMPFNWFDRPPSVNTVIGVKWTQKILYPEYADFDMKDVTKEFYSLFYHYDLTDDEYDEIMEDSL
1016	c_000000003099	8871	9885	f	0		P	Inorganic ion transport and metabolism	ABC-type Fe3+-siderophore transport system, permease component (FepD) (PDB:2NQ2)	iron complex transport system permease protein	FecCD transport family	1	prodigal	v2.6.3	MDEYLKRQRKNRVTIIIMAAAVAVTFFFSLSVGRYMIPVSDIIRALSGESAAPEVTQVLFTIRLPRVLAGMMIGSALSLAGAAYQGMFKNPLVSPDILGASAGSGFGAAVGILLSFSVLGVKLSSFAVGLCAVLLTWFISRKFGRSDDSIFLLILGGIIVSSLFQSLISLVKYSADPTDKLPEITFWLMGSLSKATMRDIGMMLIPFVICTAVLIIYSSRLNVLSMGEDEAKTLGADTKRIQLVVIITATVLTAFSVALCGMIGWVGLVIPHLCRMFVGPDFRILMPATLLTGAAYLVLIDDVCRCAFQVEIPLGIITSLAGLPFFLYLLGKKDKGW
1017	c_000000003099	9887	10691	f	0		P!!!H	Inorganic ion transport and metabolism!!!Coenzyme transport and metabolism	ABC-type cobalamin/Fe3+-siderophores transport system, ATPase component (FepC) (PDB:2NQ2)	iron complex transport system ATP-binding protein [EC:7.2.2.-]	ABC transporter	1	prodigal	v2.6.3	MLLKCEDLSCGYDGKEVLKNINFELDQGELWCILGANGVGKSTLFKTILGLLRPMGGKISFYGRKISDWDRKDLAKVASYVPQSHTPPFPYTVTQVLMMGRHPFQGSMGIVRTEDLEAVERALGMLHIEDLAHRIYTQLSGGERQLVLLARAIVQDTPLMILDEPVSNLDFGNSAKVIGHVRDLVKTGKSIIMTTHEPDHAFIEESNVIAIQNRDQIYSGAGRDLVDEKCIKKMYGVDNHIITDPACGQRTCISMYEQMEERHVEDI
1018	c_000000003099	10674	11433	f	1		S	Function unknown	Uncharacterized conserved protein, contains DUF4213 and DUF364 domains (PDB:3L5O)	uncharacterized protein	Putative heavy-metal chelation	1	prodigal	v2.6.3	MWKIYEELISGIPEDITVADYCSGSAWTYVENSLGDVGTAMTVRGSSMINMNPGNLTGIKLKDAASLVTSWNLVDASLGMAAVNSWYNSPANIAGMNGFDGIDLSDGSWDERTKKEAFIISRDAIRGKQVACIGHFPYLEKQIGDICDLSILERTPSGDDFPDMACEYILKEQAYVFMTGVTFTNKTCTRLLQICEGGPEVIIVGPSSPCTPLLKKYGVSAVMGFSVTDPAIFKERVKRGGQRDIFKGGVMID
1019	c_000000004424	308	1109	f	0		I	Lipid transport and metabolism	NAD(P)-dependent dehydrogenase, short-chain alcohol dehydrogenase family (FabG) (PDB:6L1H)	3-oxoacyl-[acyl-carrier protein] reductase [EC:1.1.1.100]	Enoyl-(Acyl carrier protein) reductase	1	prodigal	v2.6.3	MGLFTGKTIIVTGGGRVVLKNGDSGSIGYGIVTAFAKEGANIVITGRNVAKLEAAKEEIEKLYNIKMLAIQADVSADNDNEAVVDNVIKQTVDTFGDIHVLINNAQAGASGVTLQDHTTDQFNLSIYSGLYAAYHYMKACYPYLKKTKGSVINFASGAGLFGNYGQSAYAAAKEGIRGLSRVAATEWGKDGINVNVVCPLAWTQQLEKFQNDFPDAFKSNVHMPPMGHYGNPEKEIGRVCVLLATDDFKYMSGETITLEGGMGLRP
1020	c_000000004424	1184	2861	f	0		F	Nucleotide transport and metabolism	Formyltetrahydrofolate synthetase (MIS1) (PDB:1EG7)	formate--tetrahydrofolate ligase [EC:6.3.4.3]	Formate--tetrahydrofolate ligase	1	prodigal	v2.6.3	MKYKSDIEIAQETRLDDISSIAARCGIDPEYVEQYGRYKAKIDTRLLKEHADRPDGKLILVTAVTPTPAGEGKTTTTIGLADGLKLIGKNVIAALREPSLGPVFGVKGGAAGGGYAQIVPMEDINLHFTGDMHAISAADNLIAAMLDNHIHQGNKLGIDPGRITWKRAVDMNDRQLRYIVSGLGGRTNGVSREDGYDITVASEVMAVLCLAADIDDLKERLSRMVVAYSYDGNPVTAGQLKAAGAAAALLKDALKPNLVQTLEHTPAFVHGGPFANIAHGCNSVTATKTALKLADYVVTEAGFGADLGAEKFFDIKCRMSGIKPSAVVIVATIRALKHHGGVNKYELEKQNPEALERGLPNLLRHIRNIKEVYGLPVVVAINEFPSDTQAEVLMVAKKCRALGVHVSLSQVWSEGGSGAVDLAEQVAELCDEPNDFQFAYDTMNSIEKKISMIAKKIYGAKEVCILPAARKEMIQLELLGFKELPVCMAKTQYSFSDDPALLGAPEDFTLTVRSLRVSAGAGFIVALTGEVMTMPGLPPVPAAEKIDVDSSGKITGLF
1021	c_000000004424	2919	4125	f	0		G	Carbohydrate transport and metabolism	Glycerate kinase (GlxK) (PDB:1TO6)	glycerate 2-kinase [EC:2.7.1.165]	Glycerate kinase family	1	prodigal	v2.6.3	MVLFFCAHEYIIYDMKKIMIMPDSFKGTLSSLRVSGIIKEELSRCLDPADLMTLPVADGGEGTVDCFMHFTGAERINAKTKGPYMEDITADYAVTGSTAVIEMCSAAGFSLCKGSSSPLDTTTYGAGLLVKDAVMRGCRRIVLGLGGSCTNDCGAGFAAALGAVFTDASGRSFIPRGRDLGKAVSFDISAVSALLDGTDIIAMCDVTNPLCGPEGASYVYAPQKGASPQDVIHLETQMRLFSAAAEKELGIDMDSLPGAGAAGGMGAGVCAFAGGRLTNGIDVILDLARFDELLDDCSCVITGEGSFDSQSLNGKVIDGICRHTLRKGIPVIVVTGHDRSRSSENGSYGIRAVIETGPVDMKLPHGQLIQTAERNLRAAAPAILEAAAACNDPSGDIYETK
1022	c_000000004424	4111	5044	f	0		K!!!G	Transcription!!!Carbohydrate transport and metabolism	AraC-type DNA-binding domain and AraC-containing proteins (AraC) (PDB:1BL0)!!!Beta-xylosidase (XynB) (PDB:1PX8)		Helix-turn-helix domain	1	prodigal	v2.6.3	MKLNDEKTDSMPLSLRVMNIDFYATHTHSTSLELIYCLKGSIKLTSAHMDITLSENELLLVDRDDPHCLYSSEDNSVIILHIDLRHTDHDYEQLKYLYFTCATASCRPEQKNSLERITDILLTLAYVKYSGTGYTLSRYIEAYNTLCDILVRDFSWFTGNRLSEKESARYRSRLEGIFRYLQEHYPEKLTARKVAEHFDVNISFLSQFLKKTSFGNFSSLLQYIRCYEAEKLLLCTDLPVHEISERCGFSSVKYFHKYFRMMWNNTPLQHRKRHRLFLEYSNSYSEYDSDEAFRMIEKHIASRTVHSLLT
1023	c_000000004424	5199	6522	r	0		V	Defense mechanisms	Na+-driven multidrug efflux pump, DinF/NorM/MATE family (NorM) (PDB:3VVN) (PUBMED:29915058)	multidrug resistance protein, MATE family	MatE	1	prodigal	v2.6.3	MGASKNAERSRMFYQYVIPSIGAMLVTSLYVVVDGIFVGQGIGVDALAAINLAGPYIMAIIAVSMMLTVGGATMTGISMGQKDEKEANVYFNVSMKMIIGFSLFLTVISVAFPRQIARLMGASDILLEDTATYLRYFILFSIFFCSAMALAAFVRNDGAPRLAFWGMVMGGVSNIFLDWLFIFPMHMGIIGPAIASGLGQTLSCAVLMTHFFRKKGMLRFSNVKLHKFYFKEIAKRGTPEFMNQLFQPITVLCYNLLAIRVFGEIGVSAFSVVYYILTITVAVFIGLSQGIQPLISKSFGEQNIEAERYYLLKGIFINFILALIVYALMFFGGTHIITVFNSDPELITIGNECLKVYGLSFMITAVNIVAITYFTSTKRTKQALIISATRCLLFIPVCVFAVPVIFGRGAIWGGIILSELLSLAVILILFKLKKNEKPAA
1024	c_000000004424	6626	7973	r	0		H	Coenzyme transport and metabolism	Adenosylmethionine-8-amino-7-oxononanoate aminotransferase (BioA) (PDB:1MLY)	taurine---2-oxoglutarate transaminase [EC:2.6.1.55]	Aminotransferase class-III	1	prodigal	v2.6.3	MKKAFELHPHIFLSDWNNPNIALVKGKGMYQWDAEGNEYIDSCSGAVNVSLGYGREDMAEVIRKQAVELSYLTRFTSVPPILDECSNSLAEFTGMDRFFMTSGGSEANEMAFRIAKAYWVGKGKPTKNKVMSRWLSYHGNTFVTACAGGNLARKNDMSSYAVDEGHINAPTCYHCPYHKTPETCDFECANELEDAMINKGASNYAAFLMEPIGGTTTAAMTPPEGYFRRIREICDKYDLLLISDEVLAGYGRAGKPMAIDWFGVKPDIAAMAKCISGGYFPVGAVAVNEKISEQFKDIGHYYAGYTWAGNPIACAVVVENNKIMKRENLLENVNVQGDYIQEQLKKMRDRHPIIGDVRGRGLLIGVELVKDHATHTCLPNDQMALAKVMGAGYKNGVILEAASGKMNKGLEGEAIVLAPYFGITRAEADILLDRLDKIFGDAEKQIQF
1025	c_000000004424	8494	9112	r	1		M	Cell wall/membrane/envelope biogenesis	Alanine racemase (Alr) (PDB:1BD0)	alanine racemase [EC:5.1.1.1]	Alanine racemase, C-terminal domain	1	prodigal	v2.6.3	DGSSESDIEFTRKQIEKFDMIAKRTEDMNLPFVHCLNSAGGMRYTSIYNNLIRLGIVMYGLKPDISSRLPEKIEPVLSWKTVVSMVRTLHEGDTVGYGRTFRAEHDMRIAVVPTGYADGYNRRLSNRGYVLINGCRAPITGNICMDQMMVDVTGIDDVGIGDEVVLIGKSGDLSVTADELGQMAGTIGYEIVCNIAERVERIVTE
1026	c_000000005995	128	893	r	0	GH25.hmm	M	Cell wall/membrane/envelope biogenesis	Lyzozyme M1 (1,4-beta-N-acetylmuramidase), GH25 family (Acm) (PDB:1H09)	lysozyme	Glycosyl hydrolases family 25	1	prodigal	v2.6.3	MRRINIKDTGRMIVLVPVLLCFLLIFFIYNMYFYITGHDITDSEPYPVKGIDVSSYQLDIDWEGLEDEGIRFAFIKATEGGTLIDPYFEQNWHDAHRSDIRAGAYHFMNFDTDPEEQADNFISTVKKKRGMLPPVLDVEFYGDYEDYHPDRESVRRMISVILERFEQKYDMVPVIYTNHCIYKEYISGCFDRYPVWISTPDVQQIPSLLPDGREWTFCQYTFTGRCESIGGGSRDVDFNVFNGDSWDFRQYRGK
1027	c_000000005995	899	1463	r	0						Family of unknown function (DUF5684)	1	prodigal	v2.6.3	MEYYDNPYAMQAVTDIIWTVIFLVSAVLIIAAWWKVFSKSGVAGWKAVVPFYNVYTAFRIFWKRSVFFVMLALSVCMAIGYFILTFALIALLMYGSGSGNIAALIIGLVFTAGAGIAALILDIILQNRLSRAFGHGTGFTIGLVLLRPVFMMILGFGRSEHIVSPDDRKVSFAAADESDADYTNPME
1028	c_000000005995	1591	2320	r	0		K!!!J	Transcription!!!Translation, ribosomal structure and biogenesis	Transcriptional and/or translational regulatory protein YebC/TACO1 (TACO1) (PDB:1KON)	translational activator of cytochrome c oxidase 1	TACO1/YebC second and third domain	1	prodigal	v2.6.3	MGRHGTIAGRKAAQDSKRAAMFTKYARAIIVAAKAGGDPEYNATLRVAIEKAKGIGMPNDNIKRAIKKGTGELEGEIYEELMFEGYGVGGVAVILEALTDNRNRTASSVRSTFDKHGGNLGTPGCVSYMFSRKGVLIIEKTDETDEDTVMEASLEAGAEDMITHDDSFEILTAPESYTDVHEALTKAGYTFVDSAIEFVPSMETAPEDENDLRALKKMIDTLEDNDDVQNVYHNCSVDLEEF
1029	c_000000005995	2415	6672	r	0		I!!!R!!!R	Lipid transport and metabolism!!!General function prediction only!!!General function prediction only	Activator of 2-hydroxyglutaryl-CoA dehydratase (HSP70-class ATPase domain) (YjiL) (PDB:1HUX)!!!Predicted nucleotide-binding protein, sugar kinase/HSP70/actin superfamily!!!Predicted nucleotide-binding protein, sugar kinase/HSP70/actin superfamily (PUBMED:16107329)		CoA enzyme activase uncharacterised domain (DUF2229)	1	prodigal	v2.6.3	MRLGIDVGSTTVKLVLIDDDNNIKYKRYERHMSNVFSTVVDLLNDMYQETGNIRLRTVITGSGGLSLSNVLGIPFEQEVVTCSAAVEELIPETDVAIELGGEDAKITFYGQTVEQRMNGTCAGGTGAFIDQMAALLNTDASGLNEAAKKHKLIYPIAARCGVFAKTDIQPLINEGAAIEDLSASIFQAVVNQTISGLACGHTIKGKVAFLGGPLSFLSELRRRFIETLELDDENIIFPDDSKFFVAIGAAINSAKYEEVDFSEIIERITHADPSVMSDTKHIDSLFEDADDYKRFRERHLRDKIKRKDIRKARGKVFLGIDAGSTTTKAALIDDEKNLLYSYYRGNEGKPLEATMNMLKELYSLLPSKAYIANVTATGYGEGLIKAAFKADLGEIETMAHYKAAEEFLPGVDFILDIGGQDMKCMRIKDGAIYNIMLNEACSSGCGSFIETYAKSVNMDVQSFATEALFAKSPVDLGTRCTVFMNSKVKQAQKEGATIGDISAGLSYSVIKNALYKVIKLRNPEEAGNKIVVQGGTFLNDAVLRAIENIMGKDIVRPDIAGLMGAYGAALIAREHYVEDTRSSIITPDDMATFHVATSHVRCKGCENNCLMTINKFNDGTRFFTGNRCERGGGKKINEANKLPNLYQYKLERLFRYKPLTVEESKRGVIGIPRVLNMYENYPFWFVLFTRLGFSVMLSPVSNKKMYESGMETISSDTACYPAKLVHGHIKWLVEHGAKWIFYPSINYEKEEDETAANHYNCPIVATYPEVIGANMDDIFEENDVTFSHPFLPYDNDEYLARELYKLLRRTGVGKLELEDAIKMARAEDKRVKDDIKKAGEYSLKYARDNKKKAVVLAGRPYHLDPEVNHGIDKIISSFDMVVLTEDSVAHLGKLERPIRVLDQWMYHSRLYKAATFAGTTDDVELVQLNSFGCGLDAVTTDQVEEITKKNNKLYTVLKIDEGTNMGAAKIRIRSLKAAMDEREKNEVTHVDDKTPYERVVFTKQMRKDYTILIPEMSPIHFQFLESALNSAGYKVRRLPTVSRNAVDEGLKYINNDACYPTIVTLGQIISFLKSGEVDLDKVGIFMSQTGGGCRASNYVALLRKALKDLGMEQIPVISVNMAGLETNPGFKLSAKIIKRALMGLIYGDLFMRVLYATRPYEMEPGSANALYREWAKTASDNVRSGSMVKYRKIVKQIVEAFDRLPLRDIEKPKVGVVGEILVKYHPNANNNVVDIIESEGGEAVVLDLIDFFLYGMHSKEFNFRNLSGSYGAMFGNKMAINLIEHFRKPMREALEESSRFSQPMYINDIADKAGEIISLGNQCGEGWLLTGEMVDLIDSGVENIICMQPFACLPNHVTGKGMMKALRKRNPMANIAAIDYDPGASDVNQLNRIKLMMATAHKNLERKKEEEKSSREIS
1030	c_000000005995	6907	7252	r	0							1	prodigal	v2.6.3	MPPYCMSGLQKVLIQTDMSGYERTAVGKRDILIYQTQVSVFIDMRGDRKDTALQWPQLSVAERRIFTFQKIHFTMPAVRKFVVFSIFPVPVEPVFVPVEELLFSRQQIKTQSIL
1031	c_000000005995	7272	7470	r	1							1	prodigal	v2.6.3	VWLAFPISEIDGVFYFIIALKYIYDKDIRHLDSMHMLYDLQGCGYTTVISVPSSSLKTESIIARS
1032	c_000000007394	1	1210	f	1		D	Cell cycle control, cell division, chromosome partitioning	Chromosome segregation ATPase Smc (Smc) (PDB:5XG3)		RecF/RecN/SMC N terminal domain	1	prodigal	v2.6.3	RRAELEKLLADCSLCSGRSGALRKKMETLGNTIMETRIAVNSCENEKNHIDLMLKRIKMSVSGICSDIRGNREQMQEFRDACGSAGAAETDEDIRMQEEDRRRLQERARGLEEEKERTERLIGETGFERGSAEAKLNSFRKRKYELEIRLAKEETQLRAGKKKLWDEFEMPYAKAAQMRQEGFAAGPAARESRRLKNRLRELGDVNTAAVAEYRKVKERYDFMLGQRRDIMDAASALEDMIKDTDRTMKARFRKSFEEISGAFAVKFRELFGGGRAELRLSDRNDPVSADIDIIAQPPGKKLQNINLLSGGEKTLTAIALMFAVLEVRPAPFCILDEVEAALDDANIDRFIKCMRKLEGIQFTLVTHQKATMEHADVIYGVTMAEKGVSEILSLSFEKNFEI
1033	c_000000007394	1229	2129	f	0		U	Intracellular trafficking, secretion, and vesicular transport	Signal recognition particle GTPase FtsY (FtsY) (PDB:4AK9)	fused signal recognition particle receptor	SRP54-type protein, GTPase domain	1	prodigal	v2.6.3	MFSKKKKQSFLGKLSQKIGDALMGRPSVDEDFLEELEEILITSDIGMETTMKIIETLREDIRTAKLKEPEEIKIRLSYIIAKLIDKEERHDISPESPLVILMIGINGGGKTTSIGKLAYRLKSEGRSVMLAAADTFRAAAAEQLEIWGDRVGINVVRHQEGADPSAVIFDAIQSAKAKNIDVLICDTAGRLQNKKNLMDELNKMNKVIGREYPEAARENLLVLDATTGKNAVSQVKEFGDVAGITGIILTKLDGTAKGGIVITIADEFDMPVKYIGVGEGMEDLKKFDPLEFAEGITYE
1034	c_000000007394	2121	3447	f	0		J	Translation, ribosomal structure and biogenesis	Double Era-like domain GTPase Der (Der) (PDB:1MKY)	GTPase	50S ribosome-binding GTPase	1	prodigal	v2.6.3	MSKPLVAVVGRPNVGKSTFFNKIVGKRVSIVEDTPGVTRDRIYAEAEWTGIHFAMIDTGGIEPDSKDIILSQMREQARIAMDMADVILFMADGREGVTASDREVAAMLMKTGKKIVFAVNKVDTAALPDDFYDFYELGLGEPIPISAVNMLNLGDLLDRIIESFPEGAATEGDDAIRIAMIGKPNVGKSSLINRLLGENRVIVSPIAGTTRDSIDTPFSRDGQDYILIDTAGIRRKNKVSEDIERYSVVRAVAAIERCDVCMLMIDAQEGITDQDKKIAGIAHEAGKGIVIVVNKWDLVEKETNTMKMFREKIAAEMSFMSYAPSIFISVLTGQRTDSVIEMARYVAENRAMRVPTGKLNSLISDAVMMKQPPSDKGKRMKIYYAAQVGVKPPLFSFKVNSRPLVHFSYSRYLENKIRETFGFEGTSIKFVFREKGEKEYE
1035	c_000000007394	3439	4039	f	0		I	Lipid transport and metabolism	Phospholipid biosynthesis protein PlsY, probable glycerol-3-phosphate acyltransferase (PlsY) (PDB:5XJ5) (PUBMED:29684280)	acyl phosphate:glycerol-3-phosphate acyltransferase [EC:2.3.1.275]	Glycerol-3-phosphate acyltransferase	1	prodigal	v2.6.3	MNDIWLTCLVIAGAYLIGNISPSIIMARAKGIDIRSEGSGNAGTTNALRVMGKKAGVITLVIDILKGTSAVLLGGLIAGSGASMFCVVAVFCGHVWPVFFGFRGGKGVATAFGALMGLNPLLGLSALGVVAAVLLITKRMSAGSIAGAVSFPLLAYFLEPDFIWIGSVMAAIVLIKHRSNIARLIKGEEPVMSIFEKKQ
1036	c_000000007394	4062	5052	f	0		C	Energy production and conversion	Glycerol-3-phosphate dehydrogenase (GpsA) (PDB:1EVY)	glycerol-3-phosphate dehydrogenase (NAD(P)+) [EC:1.1.1.94]	NAD-dependent glycerol-3-phosphate dehydrogenase C-terminus	1	prodigal	v2.6.3	MSIIGVIGAGSWGTALSTVLAANGNKVRIWDIDEKHLRSMEEHRENTDYLPGVELNDNISFAYTVDKALEGADYVLFSAPAQHFRSALASAAGYITEDMTVINVAKGIEQKSLMRMSEIAAGTLDMDRYVVLSGPSHAEEVGRALPTTVAAASHNIKAAEKIQDLFMNDMFRVYTTEDVVGVELGGSLKNIIALGAGISDGMGFGDNAKAALMTRGLAEITRLGLKLGARPETFAGLTGTGDLIVTCTSMHSRNRRCGIMIGEGLAPEEATEKVGMVVEGMFTTEAAYELAKRENVEMPITEAIYKAIKGEIAAADAVKALMSRDKKHE
1037	c_000000007394	5044	6415	f	0		J	Translation, ribosomal structure and biogenesis	tRNA A37 methylthiotransferase MiaB (MiaB) (PDB:4JC0) (PUBMED:17407324;20472640;20584901)	tRNA-2-methylthio-N6-dimethylallyladenosine synthase [EC:2.8.4.3]	Radical SAM superfamily	1	prodigal	v2.6.3	MSSLRKTGIPAGRKYNIITYGCQMNEHDSEIIAGMLREEGFVEAQPGEAEDITVINTCSIRENADRRFFGKLGQFKARKKQDPDYMLCVCGCMMQQEHIIDTIKKSYPWVDVIFGTHNIHRLPELLGEAYEKSTKIIETFDDSSVIEEGMPSCRTFEHKAFVNIMFGCNNFCTYCVVPHTRGREKSRSPGNILQEVRALVDDGVKEITLLGQNVNSYRGVDADGSPCDFADLIYRLDRIEGLERLRFMTSHPKDLSDRLIQAFADCRTLCRYIHLPVQSGSNDVLRRMNRRYTREHYMKVAAKLRKTVPDITVSTDIIVGFPGETEEDFEQTLDLVRQMEYDSAFTFMYSVRPGTPAASFEDQIPEEVKHERFERLVDAVNESSARRNAVYEGRIEKVLVEGFSRKNTKAVSGRTEGFKLVDFEGGYDLIGKIVDVEIIEAKTFSMWGRLVCPQDI
1038	c_000000011504	163	355	f	0		J	Translation, ribosomal structure and biogenesis	Ribosomal protein L28 (RpmB) (PDB:2JZ6)	large subunit ribosomal protein L28	Ribosomal L28 family	1	prodigal	v2.6.3	MSRKCELCGKGQVTGNHVSHSNRHNKRKWNANIQTVKIDDNGTVRKAKVCTKCLKAGKVNRAM
1039	c_000000011504	440	2480	f	0		L	Replication, recombination and repair	RecG-like helicase (RecG) (PDB:1GM5)	ATP-dependent DNA helicase RecG [EC:5.6.2.4]	RecG wedge domain	1	prodigal	v2.6.3	MNIYDKVTGIKGIGPKKAALLEKLDIKTIEDLIYCIPRRYEDRSRLTEICDLQPGQTACTAAEVISHRMQRGRYGRQRMLKLEVTDGTGVMEVVFFNAGFMKDRFRKGMRFVFYGNTSRSGTSVKMVHPDFSSEEEAETGIIAVYPLTEGISQKDMRKWQKEVRGCYGQISEIMQEDSLERNRLCTIGYALNNIHFPEDRHKIMEARYRLVFDEFLVMQAGLRMIRGGGGSGAEGIQFASGAAEAEYIKSLPYSLTRAQRRCIAEISADLESTKIMNRLVQGDVGSGKTAVAEAAMYKAVKSGYQAVMMAPTEILARQHYEGMSRAFEKHGIKVGFLSGSLRPAEKKEVLEGLKSGDIQIAAGTHALIQPEVEFGRLGLVITDEQHRFGVRQRISLKEKGGNPNVLVMTATPIPRTLSAVVFGDLDVSVIDELPPGRQKICTRAVRAGMRKKCYDFMEEQLRQGRQAYVVTPLIEESEAVNARSAVQVAEELAARFPQYKVGLIHGDMKQDEKDRIMADFYEGRINVLTATVVIEVGINVPDATVMVIENAERFGLAQLHQLRGRVGRGSHQSYCFLVLDHGTEIAEKRVRIMESSSDGFYIAEEDLRLRGPGEIFGTRQHGIPDMRIADFAKHMDILEHASAELKRMTDADPELAGRGYEPLRREIMKLFGKNIMIDL
1040	c_000000011504	2494	3031	f	0		J	Translation, ribosomal structure and biogenesis	16S rRNA G966 N2-methylase RsmD (RsmD) (PDB:2IFT)	16S rRNA (guanine966-N2)-methyltransferase [EC:2.1.1.171]	Conserved hypothetical protein 95	1	prodigal	v2.6.3	MRIITGEYKGRKLQTPPDYSVRPTSDKVKEALFSILTGRVNGSCVLDLFSGTGNLGLEALSRGADFCVFGDNSKNSIRMINENIRYCRASEKAEVFPGDFRKLLMNTERKFDIIFLDPPYDKGMIMPAAEIIQERGLLAEDGIIIAEHRKQEELPQEMYDLEKVKERRYGSIMLSIYC
1041	c_000000011504	3083	3572	f	0		H	Coenzyme transport and metabolism	Phosphopantetheine adenylyltransferase (CoaD) (PDB:3F3M)	pantetheine-phosphate adenylyltransferase [EC:2.7.7.3]	Cytidylyltransferase-like	1	prodigal	v2.6.3	MKTKALYTGSFDPLTNGHLNIIERASRLYDDLTIGVISNPSKKCAFSLDERKDMIKETVRHLENVEVDCFSGLLADYVNRNGFNVVVRGLRATMDFEYEIQMAQMNARLFDSTVETVFFMTDPEYSFISSSMMKEVHSLGGSIDGLVPDAIIRKMDEALNGK
1042	c_000000011504	3581	4136	f	0		C	Energy production and conversion	Archaeal/vacuolar-type H+-ATPase subunit H (NtpH)			1	prodigal	v2.6.3	MKVLALLKEIEDIIDTASGFPLTGKIMVDSEELTDLVEEIRHALPEDIQQAEWIKNERERIMTEARVQYEAVIEDAQKQADVLVENNDITIKAKMRADELMHVTENTAKQLKLGTYEYLDQILCSFQGKMEHLSSIYFGEMFSKIEKAFDDINAALAENRQELDEIAYKIRMDAEDLPEDSENE
1043	c_000000011504	4683	4917	f	1		V	Defense mechanisms	Na+-driven multidrug efflux pump, DinF/NorM/MATE family (NorM) (PDB:3VVN) (PUBMED:29915058)			1	prodigal	v2.6.3	MVNNISISAFSFSYNVQLITYGASDGIVVYGIMINVSFMFTAAFWGYISGISPVISYHYDAQDHGELSSLLRKSIILI
1044	c_000000014360	177	1563	f	0		E	Amino acid transport and metabolism	Arginine/lysine/ornithine decarboxylase (LdcC) (PDB:1C4K)	arginine decarboxylase [EC:4.1.1.19]	Orn/Lys/Arg decarboxylase, major domain	1	prodigal	v2.6.3	MMMPAHGMGKGISSAWKEYAGENIFRMDMSDLPGQDDLYEPEGVIKEAQELAADAWGAQRTFFCVNGTSGANAAAVCTAVREGEKIIVPRNCHKSVIYGLIMSGAVPVYAFPDIFDEYGIIGGMDPEEIERVCRENSDAKAVISVAPSYHGICSDLEKISETVHRYGMIHIVDEAHGGHVYFNDRYPQGALRCGADIVTQSTHKVCGSLQQSSMLHVNSGRIDTDRLSFNMQMVQNTSASGLLAVSLDLARQYMALHGREELDTLLDLVSYGRDAIGGIDGFSVLDRSLAGRCHISDVEPGRLVISAAGIGITGYVLRDLLAERDIHIEFSDDHHVGAFPGLGATREDMERLIAACRSIGDKYRGRAPLAGWRNRLPFDADVRMTPRQAYSARTEEIDWKDAEGRICAGMIVPYPPGIPAVCPGEMITGKIWDFLSSQDEQGIHLHGVHGDKLDTIKVVAE
1045	c_000000014360	1665	2208	f	0						Thoeris protein ThsB, TIR-like domain	1	prodigal	v2.6.3	MFMFNIDTLLVRQKVLFSLYHEKDEQFRKQLGENFIYMTANIPPADTDCDPDDPDGYIRALRDEKIVTDESVVVVLAGPETAERKHVDWEIYAALDGEADGPAGLVGILLPDFPTYEFGSYRTSDLPARLADNVNSGYAEIYTWDHARAHMPEIIKEASESRIIRKEKIDNSREIMRRNL
1046	c_000000014360	2267	3878	r	0	CE9.hmm	R	General function prediction only	Predicted amidohydrolase YtcJ (YtcJ) (PDB:3ICJ)		Amidohydrolase family	1	prodigal	v2.6.3	MKKLYYNGKIITMEEESAEERTAPEAVLVENGIIAAAGTFDELKEHTDSDTVMQDLRGRCLMPSFIDTHSHFVMDARFSQFADLSSASSFSDITDILKAHMLDNDTAPDDVLIGSGYDDNFLEEHAHPGKLVLDTVSTEIPIVIVHVSSHLACANSRALELAGISGDTPDPDGGLIGRIEGSREPDGYLEEAGLAMMKDKVMDRVKSDDDDIMRNIGVNYIKHGITTVQDGATTKGDFDLLVKMNRAGMLKTDVVTYPLMVAGGVDLMHSNKEYCRNYIGNLKIGGYKLVLDGSLQGKTGWITEPYEDGEEGYCGYAWMKDEDLEDCIRTVIKEKQQLLTHCNGDAAGDQLLDAYEKIIRETGCRDELRPVMIHCQTVRNDQLDRMAALDMIASIFTGHVYYWGDVHMKNLGEKRTMHISPVKDALKRGISVNFHQDTPVTAPDMLHSVWCAVNRISRKGVKIGEDQCIDVYDALKAVTKDAAFEYFEEDSKGTITPGKRADLVILSDSPLEVGSMQIREIEVLETIKDGETIYRK
1047	c_000000014360	4122	4281	f	1						AbiTii	1	prodigal	v2.6.3	MADMITELQIAAVYSDTDMPELLRKAYLVSVKLGLEEFSSWLGHELNGYGRYD
1048	c_000000020874	1	229	f	1							1	prodigal	v2.6.3	FDAQLMFDDQETMEGRCFSLDYAMYYFSLRGIKGHDALNDARDTAAVIRQLDLEGFLAEERRWREECEAEKADEI
1049	c_000000020874	265	766	r	0		C	Energy production and conversion	Flavodoxin (FldA) (PDB:1AG9)		Flavodoxin domain	1	prodigal	v2.6.3	MKYAIVYSSRTGNTKLLAETIHDALPAEDCIYYGAPDDAALAARRIYTGFWTDKGTCDEQTAEFLGKLTDQEIYLFGTAGFGGGREYFDKIIAQTSALISSDASVTGSFMCQGKMPAGVRERYVKMLEEPDRFPNVQMMIDNFDRALSHPDTADLEALKKAVLTVL
1050	c_000000020874	767	1880	r	0		C	Energy production and conversion	2,4-dienoyl-CoA reductase or related NADH-dependent reductase, Old Yellow Enzyme (OYE) family (FadH) (PDB:1BWK)		NADH:flavin oxidoreductase / NADH oxidase family	1	prodigal	v2.6.3	MGSFDAIATPADYGGIRLKNRIIAAPVTMGLRRDEYFRRIEAVASGGCAMIIIGDVPVRDSRSPRSLFSVRGSRYYRRISGIVHSHDCRLCAQLHQNDTVFTGMLRYIPRLISGKMTRKDLRAVINSKTGDHITSLPEEKVREITASFGPAAVKAAEAGFDMIQIHGDRMCGSFSSPLFNRRTDSYGGSVRNRARFACECIAAVRALLPDIPVDYKLAVRQEDPHYGNAGVAEEELRIFIPMLQEAGVTSFHVTLADHSSLEDTIPPKDHPEFHAEGCFLKFCDEVRRYTDLPVCGAGGLTDPEFVDRQLRSGRIDCAAMCRQLIADPRWVDKVISGKADTINKCIRCNSRCLGGMYEHKGVHCIYEGDR
1051	c_000000020874	1886	2297	r	0							1	prodigal	v2.6.3	MKDTLAFQITALYRDFLSYTRKELKESGLSFGLMPLILYTGRNPGCTQSALTGALKMDWGYSQRSIAKLEEQGFITKYRDGDSQYNRLKLTAKGSDVFDLCHKVFERWDRARMNDLSSGERALIISLLGRVAAEER
1052	c_000000020874	2686	3145	f	0		J	Translation, ribosomal structure and biogenesis	Ribosomal protein S18 acetylase RimI and related acetyltransferases (RimI) (PDB:1GHE)	diamine N-acetyltransferase [EC:2.3.1.57]	Acetyltransferase (GNAT) family	1	prodigal	v2.6.3	MDLRLSPVTDENRETALKLDVAEDQKDFIEPVDESLRDAEKLPGWNAVCIYDGEVMIGFAMYGRITEDEGPQVWFDRLMIDSGYQHHGYGKKAFGMIIDLLSETFPGEDIYLSVCEENLVAYSMYSSFGFRVNGDLDYKGETIMVLECCGDA
1053	c_000000020874	3144	3261	f	0							1	prodigal	v2.6.3	MKVMSEGVRGMLRTPSFFMDSANCEIRQVLILYTLYFC
1054	c_000000031705	2	167	f	1							1	prodigal	v2.6.3	NDLAEYRYSSERYEEAASGFRSALEHDKMSGEKRDLNRDAAEELMEAAEELDNM
1055	c_000000031705	477	1200	f	0		L	Replication, recombination and repair	DNA topoisomerase I, ssDNA-binding Zn-finger and Zn-ribbon domains (YrdD) (PDB:1YUA)		Nuclease-related domain	1	prodigal	v2.6.3	MGILAVLRREEPGPLRKMLNSREAGQFGEYSIEYALKNAVRGESCILRNLYVRTGHGTTEIDLIMIHEKGIFVIESKDYSGRICGKKGDIYWTQIMRSGRRYRFYDPVRQNRTHIRALSRHLHMPVSAFTSCIVFSDRCRIIKAPEDDEHLMIVRRRKLIRALRSRLRHSEVIYTSGDIHDMRAALLPLTGMSWSGRQKHIKRLRSECPLCGRPLVEKNGRHGPFLGCSGYPLCRFTRQM
1056	c_000000031705	1328	2387	f	0		E!!!R	Amino acid transport and metabolism!!!General function prediction only	Threonine dehydrogenase or related Zn-dependent dehydrogenase (Tdh) (PDB:4A2C)	isopropanol dehydrogenase (NADP+) [EC:1.1.1.80]	Zinc-binding dehydrogenase	1	prodigal	v2.6.3	MRGFAMKKIGETGWVEKDIPAIGARDAIVRPTAISPCTSDVHTVWAGAIGDRKDMILGHEAIGIVEKVGSEVRNFRPGDRVVVAAITPDWDSLEAQNGFAMHSGGMLAGWKFSNFKDGVFAEYFHVNDADGNMALLPDDIDDEAGVMLCDMVPTGLHGVELADIQFGDKVLVVGIGPVGLMSVAGAAIRGASEIYAVGSRPNCTALAKEYGATHIINYKNGRIEEQVIALTDGKGVDKVVIAGGDADTFATAVTVLKPGGKIGNVNYLGEGDYIRIPRAEWGCGMSHKQILGGLMPGGRLRMEKLISLVQTGRIDPGRMVTHKFHGLDKVEEALLLMKDKPRDLIKPIVFVD
1057	c_000000031705	2487	2607	f	1							1	prodigal	v2.6.3	MERNGKDPEVIILPDIMRLKGKMEELITILAEKAAEYDEL
1058	c_000000001045	2	482	r	1		L	Replication, recombination and repair	Broad specificity polyphosphatase and 5'/3'-nucleotidase SurE (SurE) (PDB:2V4N)	5'/3'-nucleotidase [EC:3.1.3.5 3.1.3.6]	Survival protein SurE	1	prodigal	v2.6.3	MNVLVANDDGINAEGIHRLAEALSKEADVYVCAPDGQRSASGHGITVSERIKVRAQEFSGAEYAMAISGTPADCVKLGIGILAEKGIKIDMVFAGINHGANLGTDTLYSGTVSAALEGSICGVPSVAVSVTSHGASHFGYACHLAVEALKRSRGRLSSEY
1059	c_000000001045	559	1285	r	0		O	Posttranslational modification, protein turnover, chaperones	NAD-dependent protein deacetylase, SIR2 family (SIR2) (PDB:1M2N)	NAD-dependent deacetylase [EC:2.3.1.286]	Sir2 family	1	prodigal	v2.6.3	MDSRIKDILDRSRNAVFFGGAGVSTESDIPDFRSEKGLYRAMNDYGHSPEEMISRSFFDKDPGMFFDYYKKNLIYMDARPNKAHKALARLEAEGRLSAVVTQNIDGLHQKAGSRTVYELHGSVLRNICMGCGKHYDVGYIMDEHNCEDHVPKCSECGGIIKPDVVLYEEPLDQEVVMNAVDAIRNADTLIVGGTSLVVYPAAGLIEYFRGKDLILINKSSTGYDGRATLVINDSIGKVLEY
1060	c_000000001045	1401	2052	r	0		P	Inorganic ion transport and metabolism	Phosphate uptake regulator PhoU (PhoU) (PDB:1T8B)	phosphate transport system protein	PhoU domain	1	prodigal	v2.6.3	MRKKFDEQLGLVSSKLREMGTLCEESIAVAAEAIYDGDKGKAGKTFDIYEDVKHLRKDIESICMRLMLQQQPVARDFRQISAALRMITDLERISEQTSDISEIIRCMDDRLFAGYPRISIMAEGAIKMVTESIEAYVRQDLELAESVIEYDDVLDDDFTMIKRDLIDYISENPDEGEYALDLLMTAKYLEKIADHAVNVAKWVLFFILGNPFEKFR
1061	c_000000001045	2051	2807	r	0		P	Inorganic ion transport and metabolism	ABC-type phosphate transport system, ATPase component (PstB)	phosphate transport system ATP-binding protein [EC:7.3.2.1]	ABC transporter	1	prodigal	v2.6.3	MSSVIKSENLSLWYGANKALRDINIEIGEKSITALIGPSGCGKSTFLKTINRMNDLVEGVRIEGSIKYRGEDIFDESVNVNDLRKDIGMVFQKANPFPMSIYDNIAYGPRTHGIRNRAELDEIVERSLKGAAIWDEVKDRLKKNAMGLSGGQQQRLCIARALAVEPDVLLMDEPTSALDPISTSRIEELVASLREKYTIIIVTHNMQQAVRISDRTAFFLMGELVEHDDTEILFSRPHDRRTEDYITGRFG
1062	c_000000001045	2803	3667	r	0		P	Inorganic ion transport and metabolism	ABC-type phosphate transport system, permease component (PstA)	phosphate transport system permease protein	Binding-protein-dependent transport system inner membrane component	1	prodigal	v2.6.3	MSRNTISAGRKLYAAAARTLMRISAAATCTLVLFMIIYVMYRGLPGLTWEFISTEPSYLKEHIGILPDLLNTLYMIAAALLITIPAGAGAAVYLNEYAKNRRIVTVIEYAAETLSGIPSIIYGLVGMLFFCQFLDMQTSLMAGALTLVIMNLPTIMRTTQESLKTVPQSYREGAYGLGAGRWRVIRTVVLPGCVDGVITGCILAAGRILGESAALLFTAGFAHTLNGFFEGMGSSGSTLTVALYVYAKENGEFGSAFSIAAILMILTFCINAAASAVRETVKKRRNK
1063	c_000000001045	3663	4539	r	0		P	Inorganic ion transport and metabolism	ABC-type phosphate transport system, permease component (PstC)	phosphate transport system permease protein	Binding-protein-dependent transport system inner membrane component	1	prodigal	v2.6.3	MNTKENILEKTVHGVFLILGLITVGSVLLITVYLVISGIPAICRIGLGEFLTGTEWKSTAAEPRFGILPFILTSIYGTAGAVLLGVPAGFFTAVYLAKMAAPGIRKTVICAVSLLAGIPSVVYGLVGMIVLVPAVRKMFDLSDGASLFAAVIVLAVMILPSIITVSVDALDSVPVEYEHASLALGAAPEETWFRVSVPAAKSGLTAAVVLGVGRAIGEAMAVMMVSGNAANMPSLFESVRFLTTAVASEMSYSSGLQQQALFSIALVLFLFIMMINAAVNFFLKRDREVRQ
1064	c_000000001045	4590	5421	r	0		P	Inorganic ion transport and metabolism	ABC-type phosphate transport system, periplasmic component (PstS) (PDB:2Q9T)	phosphate transport system substrate-binding protein	PBP superfamily domain	1	prodigal	v2.6.3	MKKYMIAAAAVLILAVNGLMAACSQDDGGKVSADGSTSMERTVGMLGEAFELDHEDISFTYNPTGSGAGIKAVQEGRCDIGISSRDLRPEEEDSGLEQTVLAYDGIAVITNPENDIEDLDMTTLASIFKGDITNWKEVGGSDSEIVLVGREAGSGTRTGFESVTGTTDECVYRQELTSSGDVITTVAANPGAVGYTSLAAVKDNVKVISVEGVLPSEKTIKTGAYEVQRPFLLITPSDRDLSTAAADFMEFALSQEACQYILRAGVVPAYDISSED
1065	c_000000001045	5601	6027	r	0		K	Transcription	DNA-binding transcriptional regulator, IscR family (IscR) (PDB:1XD7)	Rrf2 family transcriptional regulator, cysteine metabolism repressor	Iron-dependent Transcriptional regulator	1	prodigal	v2.6.3	MMISTRGRYALRVMIDLAEHSGKGYTPMKEVAARQNISLKYLEKILPPLSRNHFIDGVHGKGGGYRLTRSPGEYSVGDILRLTEGDLAPVACLECDSKECEYTESCRTKPMWIKFYDMINDYFDNITLEDLMKDSDMLSQR
1066	c_000000001045	6093	7008	r	0		H	Coenzyme transport and metabolism	Quinolinate synthase (NadA) (PDB:4HHE) (PUBMED:24498065)	quinolinate synthase [EC:2.5.1.72]	Quinolinate synthetase A protein	1	prodigal	v2.6.3	MNIKELQNEIIRIKKEKNICILAHAYQGEEILEVADFIGDSYGLSEQAAETDSEVIIMCGVRFMAETVKILSPEKTVYLANPTAGCPMADQMDKEMVSKLKEELPGYSVVAYINTTSSLKTVCDVCVTSSSAVNIVKNLENDKILFVPDCNLGDWIAQQVPEKELKLVSGGCPTHLRITLKDVKKMRELHPDAEILVHPECHPTVVKEADFVGSTTQIMAYAQKGEGKEYIIGTENSIVEHLQYRCIDKKFYPLSKECVCHNMAATTLADIYNCLQGHGGEIIEMEDEEIAGARRCLDEMLRLG
1067	c_000000001045	7047	7449	r	0		O	Posttranslational modification, protein turnover, chaperones	Fe-S cluster assembly scaffold protein IscU, NifU family (IscU) (PDB:1Q48)		NifU-like N terminal domain	1	prodigal	v2.6.3	MALYSEKVMDHFRNPRNAGMIEDADGIGKAGNGKCGDIMKIYLKVDNGIITDAGFETFGSGSAIASSSMATELVKGRSLSEARGLTDRDVAEALDGLPESKMHCSELAGEAVRNAIDDYYIRSGKASTIRLIP
1068	c_000000001045	7460	8651	r	0		E	Amino acid transport and metabolism	Cysteine desulfurase/Cysteine sulfinate desulfinase IscS or related enzyme, NifS family (NifS) (PDB:4IXO) (PUBMED:22773787;25825430)	cysteine desulfurase [EC:2.8.1.7]	Aminotransferase class-V	1	prodigal	v2.6.3	MQIYADNAATTRMSRTAMDAMISCMEATYANPSSLHYEGQKAGKVLSDARRTVAECLGCDPEEITFTSGGSEADNQAIISAAYSGREEGRNHIITTPVEHHAVLHTLDRLKEEGFEVTYLPVSATGMVTAEQVAEAITPRTCLVTVMFANNEIGTIMPVEEIGAVCRKKGVVFHTDAVQAVGHVHVDVRKQNIDMLSLSGHKFHGPKGIGALYSRRDIPLVSVINGGGQERGRRAGTENIPAIAGMAAAMEEAVENLDKNSEKIIQLRDRIIKGLSSIEHSVLNGEPEKRLPSNINFCFEGIEGEAMLMLLSDKGVCVSAGSACTASEFDPSHVLMAIGRPHSIAQGSVRISLSEYSTEEEAVCIIRAVEETVAHLRKFSPVWRDLKSGKTEFVIK
1069	c_000000001045	8668	9598	r	0		E	Amino acid transport and metabolism	Cysteine synthase (CysK) (PDB:1FCJ)	cysteine synthase [EC:2.5.1.47]	Pyridoxal-phosphate dependent enzyme	1	prodigal	v2.6.3	MSGIIRTIDDLIGNTPLFQIRRVKEKNRAGADIFAKLEYRNLTGSVKDRVAKKMIDDAEKSGIIRPGAVIIEPTSGNTGIGLAAVGTARGYKVILVMPETMSVERRRMMKAYGAEIVLTDGKKGMPGAIAEAEKLAEQTENSFIAGQFVNPSNPQAHFETTGPEIWEALDGKVDIFVAGVGTGGTVTGTGRYLKQQDPDVKIVAVEPASSPVLSEGVSGPHRIQGIGAGFVPEVLDTDVYDEVIRVSDEDAFKRAREIAALEGISVGISSGAAAHAALELAKRPGNASKNIVVLFPDTGDRYLSTDLIR
1070	c_000000001045	9748	11617	r	0		P	Inorganic ion transport and metabolism	Cation-transporting P-type ATPase (ZntA) (PDB:4BBJ)	Zn2+/Cd2+-exporting ATPase [EC:7.2.2.12 7.2.2.21]	E1-E2 ATPase	1	prodigal	v2.6.3	MLEKINVLFAGVKMTIVSGVCLLASLMMSLSGKSLIIDPAWAAIIISGIPLVYLSIWRIIYNPGISKISSALMISIAMVAAIFIGDIFAAGEVAFIMAIGAVLEEKTTERAKKGLKRLIDLVPGQGRKISDGKEEMIPAEQIKEGDVLRVLPGETIPVDGTVKTGVSSADQSIITGESLPVDKNPGDEVFCGTINCFGTIDIVSSSTGKDTSLQKLIDLVAQAEDRQAPMQRIADKAASWLVPVALSIAIISYFVTHDIVRTVTVLVVFCPCALVLATPTAIMAAIGQATKHGVIIKSGEALERMAGVDTIAFDKTGTITEGNLTVSDICTVKDGMSEEELLRLAASAEKYSEHPLGKAVAAYAEKKGVRFIEGSDFTMIPGRGISVELGDRRVRCGNLAYLGECGIDTADAENPDFTKLRDEGKAVIFIADDSGMLGFVALADNLRDNVPDMIGSLRDLGMDSVLITGDHRRTADYFAQKAGIGNVHAGLLPVEKLNEITVLREQGRNVCMIGDGVNDAPALKSADVGVAMGAMGSDIAVDAADIALMSDDLSRIPYLKRLANGCLSTIKLSISLSLVINIIAVTMSILGMLTPTAGALVHNAGSCTVVLIAALLYDRKFD
1071	c_000000001045	11797	12370	f	0		K	Transcription	DNA-binding protein, AcrR family, includes nucleoid occlusion protein SlmA (AcrR) (PDB:2QOP)		Transcriptional regulator C-terminal region	1	prodigal	v2.6.3	MDRRQEKTRKAVFSAFTKLLSEYRYEKITVQKIIDEADIGRSTFYAHFETKDELLNTICEELFGHVIDSAMKKILKHGLSSGGDDEHSVFCHLLQHLEQNDNNIQVLLSCESRELFMGYFRENLNGLIRSQFLKDKGSADSGIPEDFLINHISGSFVEMLLWWLKDGKKYTAEELDTYFIRVIGPVLDLR
1072	c_000000001045	12453	14733	r	0		M	Cell wall/membrane/envelope biogenesis	ABC-type transport system involved in lipoprotein release, permease component LolC (LolE) (PDB:6F49)	putative ABC transport system permease protein	FtsX-like permease family	1	prodigal	v2.6.3	MLFRKLLRTMGLYKAQFISMIIMIAIGVGVFTGFNAEWRTIEYNTDNFFEETGFSDYRIIDAKGLSEDELEDIRNIEGVDKAARFFSTDVELESRGHDALALSVTEDPDVSGMHLVKGEEYDPGCTDGIWLSDKYAAENKVETGDMLEFKLFGKDIETEVKGLIKASEHMICMRDKAQILPDYREFGFAYISPEMYEKESPMPLYTQINALSDLDREEFSEEVDDAFGRTMMIIDKDENASYSGSRGEMEEGKTMSSTLPVIFLAIAVLTMITTMHRITAKEKVQIGTLKALGFKDGKILRNYTMYAVFTGIAGMIPGIGLGYLMAWYIMNPEGMMSIYLDMPEWKLVMPSYCYPVLLGLLVLLAAVGYLSTKKMLKGTAAEALAPYVPELMKPMKLENTKWFEKRSFGTKWNLRDIFRHKARTVMSLFGVFGCTMIMLASFGLQDTMDAFLDKYYDGMVNYESRIYIEEDADEEDTDSIIDEHGGDWSSTISVKLDGDPVALEIYRLGDGMISLDGVDGKITELPDDGAYVCKRIADDLGCGKGDEITVSPYNSGDEYTFRIEGVVRNLTEGLIISPEYAEAEGVEYKIDSVYSDHGSKEIGSSGAVSSVKSKKSIVSTFGEMFEIMDIMVFVLVFAGVILAVIVLYNLGSMSYMERYRELATLKVVGFKDRKIAHLLTEQNMWTTVAGTVLGIPAGHLALAALMDALAAEYELQIVVRPVTYILCVAVTFGVSLFVSFMLSRKNRKIDMVEALKIAE
1073	c_000000001045	14742	15444	r	0		M	Cell wall/membrane/envelope biogenesis	ABC-type lipoprotein export system, ATPase component (LolD) (PDB:5GKO)	putative ABC transport system ATP-binding protein	ABC transporter	1	prodigal	v2.6.3	MTIVEFKDVTRVYKSGETSQLALDHVNMELNEGEFVVILGPSGAGKSTLLNMLGGLDSPTEGTITVDGKDISTLSNDELAEYRAEKVGFVFQFYNLIPTLTVEENVKLVKEIAEDAFPADKVLEDVGLGAHLKKFPSQLSGGEQQRVSIARALAKNPKVLLCDEPTGALDSETGVMVLKLLLRMAREYGKTIVIVTHNQNIAEMADTVIHVRSGRIRSIEKQDDPVSADDIDW
1074	c_000000001045	15643	16057	r	0		C	Energy production and conversion	Flavodoxin (FldA) (PDB:1AG9)	flavodoxin I	Flavodoxin	1	prodigal	v2.6.3	MAKIAIVYWSGTGNTEAMANYMAEGAKEAGAELDMFQAADFNSSMVKDYKAIAFGCPSMGDEELEEIDFAPMWEDVKKALSGRKVVLFGSYGWGSGEWMETWEEESPVPIDETYICNETPGEEEAQLCRELGARLAK
1075	c_000000001045	16111	16660	r	0						Protein of unknown function (DUF3793)	1	prodigal	v2.6.3	MSSETIVRHCAPTLAGLKVGNLFSYIYTDLAELMDNVDAHNRLLNSKGVYFTIVRVSQRCALIYVYRKKQLERALGDVRNQVFLWKHGYESFDIESCLELLRSKLKQKEFPHEIGIFLGYPLDDIIAFIENKGANSKCTGIWKAYTDVKKAQKTFDLYRKCSRIYLESFSKGSAITRLTVAG
1076	c_000000001045	16863	18597	r	0		V	Defense mechanisms	ABC-type multidrug transport system, ATPase and permease component (MdlB) (PDB:2HYD)		ABC transporter	1	prodigal	v2.6.3	MIETFRKIWSFSGKQHGKLAATLALSFARSTLGITQILGILAAVNVITGSCDARDGITAVIVMAVICVAGNFAVSFFEQIRSVEIGMYMTADQRIEIGDKLKRMPLGFFSRNTAEKIITVLTGTLQGVESGAAMTIVGIISGFFNSAAILIFMLIYDAGTGLILAAGIVIYMLVVTWQLRRTREDAPERQKAQSRLSAASLVFMKGIRIIKSFSCRNGDEELISAINGSRDANIALTRRSMPSQYAAHISIALAETAILLYTVYNSAETGAFGPEKAVLLIIISFVAYASLDQAGSILSMIGLMESGLSEVAEIKAQEELDEKIPGTLPEDENIYLKNVDFSYGDNKVLRNVSAGFRSGELTAVIGPSGSGKTTLCRMIARFQDPDSGKVMMGGTDVRDIPYEKLMEKVSIVFQNVYLFEDTILNNIRLGRPDAGLEEVREAAVKARCDDLIMALPDGYDTVLQEGGSNLSGGEKQRISIARAILKDSPVIILDEATSALDVENEKRFFEAVDQLVKDKTVIMIAHRLSTLRHADRIIALDGGEVVQEGTPEELAGVEGIYSGFISSRENAAGWALR
1077	c_000000001045	18593	20339	r	0		V	Defense mechanisms	ABC-type multidrug transport system, ATPase and permease component (MdlB) (PDB:2HYD)	ATP-binding cassette, subfamily B, bacterial IrtA/YbtP [EC:7.-.-.-]	ABC transporter	1	prodigal	v2.6.3	MKKDKKKEKKASFFSELGGFMKPYRACCAVSVLVSVAGVASGLAAYAFAGMTAAGIFENAGKSIWMTAVCAGICKLLKAVLLNTSTWLSHKAAYRTLNDIREAAAAKMLRMPQGYFEKTGSGRLKNLMTDRIENIEKTLAHLLPEMTADILAPAALVVWMFFIDWRITLFVLLWITAGFSVTSGMMKNYEERYAGQIRVSKSMDQAITEYTGGIEVIKNFGQSAASCEKYKKAVKDYADYNVNWQRETLPFSAMGMAIAPFPVFPVIISGMIFYSHGTLDISSFILLILLSMGIFGPLMQASGYFDQMAQMGTVASEIKTVLDHPELRRGDGVRTDRGDVRFSEVTFSYGENSKNVLEDISFEVPQGTMLALTGPSGSGKSTIAKLLAGYWDTGSGTICVGGRELTDYSQEELNAMIAFVDQDTFLFDRSIRDNIRIGSPEASDEEVEETARRAGCDAFIRNLPDGYDTMAGTAGSRLSGGEKQRIAIARAMMKDAPVMILDEATASADPENEALIQSALSAASEGRTLIIIAHHLSTVINAQQIAYVEDGRIKQIGTHSEMLESSPGYAGLWKISEEGRA
1078	c_000000001045	20356	20965	r	0		K	Transcription	DNA-binding protein, AcrR family, includes nucleoid occlusion protein SlmA (AcrR) (PDB:2QOP)		Bacterial regulatory proteins, tetR family	1	prodigal	v2.6.3	MAVKDHSLDEKIVKAAREEFLKYGYQKASLHKISAKAGITTGALYTRYRNKDDLFASLVRDVFEAQRGYADEIRKSYEDAHRSRDPQKILEAVRKEEAVYIDLLFSNYDECLLLYCRSAGSTVEKTMNEMMRRKTDMTVEYFRSISSAGQDLDGIGLILSEQFSLYRLILEKGYSREKTIKCMDMIRVYQEAGWKALFEEIL
1079	c_000000001045	21165	21948	f	0		P	Inorganic ion transport and metabolism	Zinc transporter ZupT (ZupT) (PDB:5TSA)	zinc transporter, ZIP family	ZIP Zinc transporter	1	prodigal	v2.6.3	MSSNILYALFLSMLAGLSTGIGSLISFFRISADKRFFSAALGFSAGVMIYVSIAEMFPEARNQLTEHMGLRSGSWATAAAFFAGMILIAVLNRLLPHECGVHNSTDPEKDGRLTRTGVFTAAAIAIHNFPEGITAFVSALQSPSVAIPIVAAIAMHNIPEGVAVSVPIYHATGSRKKAFVYSFLSGLAEPAGALLCWLILMPFMNVVVFNVTTAMVAGIMVFISIDQLLPVAREYGEHHLSINGMVTGMITMAISLLLFI
1080	c_000000001045	22007	22373	r	1		E	Amino acid transport and metabolism	L-aminopeptidase/D-esterase (DmpA) (PDB:1B65)		Peptidase family S58	1	prodigal	v2.6.3	MLTEDRRSFASSKEEMYRSYKVIENKFTGNTTIGVLITNASFGKSQLCRIASMGHNGYARSISPVHTTADGDSIYCISAGDVEADIDVTGTLAADVMAEAVKRAVLAAESAYGFPCASDML
1081	c_000000002274	1	3154	r	1		L	Replication, recombination and repair	DNA polymerase III, alpha subunit (DnaE) (PDB:2HNH)	DNA polymerase III subunit alpha [EC:2.7.7.7]	Bacterial DNA polymerase III alpha NTPase domain	1	prodigal	v2.6.3	MAFTHLHVHTEYSLLDGASRIGDLVTRARELGMDSLAVTDHGVMFGVIDFYRECLKQGIKPIIGCEVYTAARTLFDKTAEKDKHMGHLVLLAETDQGYKNLMKIVSEGYRHGFYYKPRIDKNVLRTYHEGIIALSACLAGEIQHRLLNGDYDGAKREALEMREIFGEDNFFLELQDQGLEEEARILPGMVKLHEETGIPFVATNDLHYVRQEDAAAQDVLLCIQTSSTIDEENRMRFANDQFYLKSEEEMRKIFANFPEACDNTAKIAERCNVTIEFGKLHLPDFNAPDGLTNREYLRKLCEEGLQQRYAGRSGHDMEELHERLDYELSTIENMGYVEYFLIVWDFINYAKNKGIMVGPGRGSAAGSIVAYTLRITDIDPIKYGLIFERFLNPERVSMPDIDIDFCYERRGEVIDYVIEKYGEDRVSQIITFGRMKAKQAVRDVGRVMNVSYQETDAIAKAIPFALNMTIDKALETSPDLKRKYENEETTRKVIDMARAIEGMPRHASTHAAGVVISKKNIDEYVPLYLADKGLSTQFNMTTIEELGLLKMDFLGLRNLTVIRDALEMIEREHGVSIDFSSMEYDDSKVYDMIASGNTQGVFQLESGGMTQFMKNLRPDCFEDIVAGISLYRPGPMASIPDYIENKKHPESIRYIHESLKPVLSVTYGCLVYQEQVMRIVRDLGGYSYGRSDLVRRAMSKKKMDVMLEEKEYFINGKTAGDGTVEIAGCIRNGVPREAAEEIFNQMVSFAEYAFNKSHAAAYAVVAYETGYLKAHYPVEFMAALLTSVMGDAESTSKYIRNCEEMGIEVLPPDVNESGKKFTVSDGKIRFGLMGVKNVGEAPINAIIEAREKNGKPQDIFQLIENTDIHRINKKAMESLIKAGALDSLNENRAAHMSIYESLLESAQSEAKNNIQGQLTLFQTNAETMEENGTVNTLPDVENFTKEKLTAQEKEMLGVYITGHPLREYEELIRRHVTVTAQDLSDVLEDERNGEKHSFITDGMHAVMGGIIASKKTLITKKGSMMAFVDMEDLYGMVEVVVFPNVYEKCRK
1082	c_000000002274	3313	4711	f	0		M	Cell wall/membrane/envelope biogenesis	Lipoprotein-anchoring transpeptidase ErfK/SrfK (ErfK) (PDB:4LZH)		L,D-transpeptidase catalytic domain	1	prodigal	v2.6.3	MKRFLKTVLVSVIVLASVIAGAVFIYSKTGSFTGSRFPQDTSVNGVDCSGLTYDEAADRLTEKWNSRELAVTDRFDRELAVLKDFGCRYDIDSALETSKKDNIIAAAANHFIKTPLAINIPMKVERPGKRFRNEVVTEPFLNDPEAVESRDAYVDLSDPAFPIVPEVYGTRPDPEEFLDDVIAHIENREIKLLFEKENYLTPPKITADDVSLKEYQKFCKENLKQQITYELGDSTFTISPEEHGSLLAKDNSGKADPEAVSRYVEELAGRYDNAGTDRDFTTPEGDYIRIKGGTYGWTIDQAAETQQLISDLESSDDVKREPVFLTRGYGTYSDDIGDTYIDVNITTQTVKAFIDGEKKFTSKCVTGCRNDGNTTDTGAFYILNKLTDVMLKGNNNDGSEYETPVRYWLGMTWSGQGLHDAGWRNRFGGDIWISDGSHGCINMPPDKMAELYSIAEAGMPIVSHY
1083	c_000000002274	4891	5206	f	0							1	prodigal	v2.6.3	MKVKMINTFGKKKTVRTGYCLPMLLAGCFVPASRGDLKWTSISVIGSILTCGLCWLILPFIYNRIYISGLIRKGWLPADRKNASVLDDEGIRYPRTADKGTKKR
1084	c_000000002274	5241	5496	f	0							1	prodigal	v2.6.3	MLLTLIYTFNAVSGILCGTIGKFHNGLAGILSVIQMVLLISSGLYLNHAYEHSNVVTVVLLSLGARLVCTVITMILMKSRSTEE
1085	c_000000002274	5606	9050	r	0		C	Energy production and conversion	Pyruvate carboxylase (PycA) (PDB:5VYW)	pyruvate carboxylase [EC:6.4.1.1]	Conserved carboxylase domain	1	prodigal	v2.6.3	MKQGRKFKRVLVANRGEIAIRIFRACKELGIRSVAIYSEEDKNTLFRTKADESYHIGRGKSPVDAYLAIDEIIDLAKAKGVDAIHPGYGFLSENVQFAKACEEAGIVFIGPDYNMMDNLGDKVKSKIVATKVGAPTIPGIMETIPDENVALEFAEKCGYPVMLKAAAGGGGRGMRIVRKSSEMAAQYRSAKSEARKAFGIDDIFIEKYLERPKHIEVQVLGDNYGNVVHLYERDCSIQRRHQKVVEFTPAQSITEEQRQRICADAIKIAKAVDYRSAGTVEFLVDHEGNHYFIEMNPRIQVEHTVTEMTTGIDIVQSQIMIAEGYSLDSDEIGIRSQDDIQPRGAAIQCRLTTEDPINGFAPDTGVITKYTSPGGYGIRLDGGNAFVNSTISPYYDSLLVKVTAWARTFDDAINKARRALKETKITGVKTNRAFLQNVLNHPTFKAGKCDTGFIADNPELLNIMVREDKEMKLLNFLGEKFVNGNKGIKPEFDLPVFPRIKQEEIDKLRGTKQILDEKGAKGVVDWVKDQKKLLMTDTTMRDAQQSLMATRVRTVDMQKIAPAVAKYGQNLFSLEMWGGATFDTAYRFLKESPWERLETLRAKIPNVMFQMLLRGANAVGYKNYPDNVIRRFVKQSADSGIDVFRIFDSLNWVQGMEIALDEVLNQGKVAEACMCYTGDILDSSREKYNLSYYVRMAKELEKRGTHILGIKDMSGLIKPMAAKKLIEALKNEISIPIHLHTHDTSGNGVAMLMMAANSGVDIVDGAFNSMSGLTSQPALNSIVAAMEGTDRDTGIDLDGIQQISDYWATVRPVYKQFESDMMTGSAEIYKYEMPGGQYSNLKSQVESFGLGHKFKDVKEMYRTVNGMLGDIVKVTPSSKAVGDMAIFMVQNELTPENIYEKAKDIDFPDSIVSYFEGMMGQPEGGFPERLQKLVLHGKEPITCRPGELLPPEDFDAIKKKLREDFDLEGTEKEALSYALYPKVFEDYLSSLKKDGNFRLMGSDIFFHGLSEGETCEVKIAEGKELVIRLASVHDVDAEGFRNIIFEVNGNRTAVKIKDNAANIASTASQIVYADAEDPAEIGANIPGNIVKVLIKEGDAVEEKQPVAVIEAMKMETNILAPMKGTVEKIYISEGQQVKAGELIAKIK
1086	c_000000002274	9204	9846	r	0		T	Signal transduction mechanisms	cAMP-binding domain of CRP or a regulatory subunit of cAMP-dependent protein kinases (Crp) (PDB:1FT9)		Cyclic nucleotide-binding domain	1	prodigal	v2.6.3	MKYIGNIVESGIFEKIDKNEYLRALDRLNVLSGRFRKDSVIFSEGDEINKVCIIARGSVRGEKSYPDGDVHILNLYDEGQMFGIETAVSKKKTAPIAYVANEDCLIIYITLSSINNSGYEQEISEVLMQYMADDIIRQMHKIDILAEKSLRKRIMMYLEILRAKSGTDVFTVNMNREQLAQYLCVNRSALSNELNKMKREEIIDFDKKYFRFL
1087	c_000000002274	9983	10547	f	0		V	Defense mechanisms	Nitroimidazole reductase NimA or a related FMN-containing flavoprotein, pyridoxamine 5'-phosphate oxidase superfamily (NimA) (PDB:1W3O)	uncharacterized protein	Pyridoxamine 5'-phosphate oxidase	1	prodigal	v2.6.3	MLRKDREMSEKFGLGIIDDSDYGTLCLTDENGRPYGVPLCFARDGSDLYFHGAHKGRKMDCIKHSSNAHIVFVRKCNVPDVMTRDEAEQAASSPDTVRLLGSKVFTFEFESAEVEGTAELVTSDEEKMHALRLICGKYTPQWMDLFEKAAVPSLKMTAICRIRIGKVTAKRKKFDPHGEEMKWGRMV
1088	c_000000002274	10875	13740	r	0		C!!!C	Energy production and conversion!!!Energy production and conversion	Aldehyde, CO or xanthine dehydrogenase, Mo-binding subunit (CoxL) (PDB:1DGJ) (PUBMED:10095793)!!!Aldehyde, CO, or xanthine dehydrogenase, Fe-S subunit, CoxS/CutS family (CutS) (PDB:1FFU) (PUBMED:21175741)	aldehyde oxidoreductase [EC:1.2.99.7]	Molybdopterin cofactor-binding domain	1	prodigal	v2.6.3	MNLKKMTLNINGADRMFICDPEKDTLASVLRRIGLTGVKVGCGTGVCGACSVILDGKVIRSCTRKIKTVKEYSSVITIEGIGTVLHPHPLQYAWVHMGAVQCGFCVPGFIVSAYALLEKNNDPTREEVRDWFQKHRNVCRCTGYKHIVDAVMEAAAIVRGEKTFDDITYDWSKDMDEGFYGKPLIRPNAMAKACGVCDYGDDIELKMPEDTLHAVLVMPMKTNHAEILNIDFSEAEKMPGVFKVITAKDIEGANKLMSYQFSPRTVEFEQTHKLLQDDKIVRWGDPVAIVVADTKSHARAAAGKVEVELKQLPEYMSYLEAVKPDAERIHPSFDNIYSRQPVLKGDYDAVPEMMEEAPYVVDGSFYSSREPHMSIEGDTVQAYYDEDNKLCVHCKTMTLYFDRDDMAEAIGIPVDDLRVIENPTGGSFGWAMSAASYALAGVATKVTGMPVALSMTYAEFMAFSGKRSPAYFNGRLACDKDGKILAGEFDAGLDNGSYPEMGDDKLTKILRFMFFPYYVPNVVGLARSAVTNHNYGVPYRGYGAPQAYTCGEALIDMMAEKIGMDPFEFRYRNIARKGQHNLNQREFLQYPMEEMMDKLKPLYDEAVARAKKEDTPEVRKGVGIAWGGYNVGLGGVDEASVAIELVGDGKFRKYDTWQDQGQGGDAGSLVCTLEALRPYFPDVTPDDVKLIQTDSKYCPNTGESAGSRSHFANGKASILAAKNLADAMRKEDGTYRTYDEMIAEGIPTRYEGNWVAADEWDYFDFLDPNDGSGNPTYAYTYALFMAEVSVETKTGKTTVDKMTCIDWVGKIGNILSVDGQAFGGMSHAIGFALSENYEDVKRHTNMLTAGVPYIKDIPDDMVAIHMDGYDERGPFGSSGASEAFQSSDHVAVINAINNACGVRIYDLPASPAKVKAGIDAIANGEEPPKPGRYDLGSDLYEELAKIKAEPLSWD
1089	c_000000003107	1	481	f	1							1	prodigal	v2.6.3	TVMGDFALIANVLAVIYAAYLIVIRPGYENGMLRGAVTVYMIVTFIVYYFVYFGMETAQPDSLSAAGYLLYFVAPVMVTLDYLLFCRKGEFSEYSPAAWTVLPVLFNAAVFIINRTEIFDSVLPYFSAPGTDMVSAVLVFLGIGYIMFIFDRLAAGRYR
1090	c_000000003107	458	1658	f	0		J	Translation, ribosomal structure and biogenesis	23S rRNA G2445 N2-methylase RlmL (RlmL) (PDB:3V97) (PUBMED:22362734)	putative N6-adenine-specific DNA methylase [EC:2.1.1.-]	RMKL-like, methyltransferase domain	1	prodigal	v2.6.3	MLQEDTDDFPHITDKRQEKDLYMKLELIATATFGLEAVVRREVEALGYRILKVEDGKVTYLGDERAVVRSNLWLRCADRVLIKMAEFKAHEFEELFQQTKAVPWEQFIPLDGKFTVNGTSVKSNLHSVPACQKIVKKAIVDKLREFYAVDVFEENGAEYTVKATILKNRVTLTLDTSGTGLHKRGYRQSDVAAPIKETLAAALVQLSFWKKGRILIDPCCGSGTIPIEAAMIGRNIAPGLNRHFACEDWELIDDKLWKEEKKAAYEAIDSKAQLEIYGSDINRRAVAASLENAEEAGVDDCIRFSRADVARLRPEGENGVIITNPPYGERIGESREIEKIYKALGRFTSENPDWSLFMITTDKDAEEKVMGRKADRRRKLYNGRLETCYYQFHGIRKKT
1091	c_000000003107	1711	2707	f	0		E	Amino acid transport and metabolism	Ornithine carbamoyltransferase (ArgF) (PDB:1A1S)	ornithine carbamoyltransferase [EC:2.1.3.3]	Aspartate/ornithine carbamoyltransferase, carbamoyl-P binding domain	1	prodigal	v2.6.3	MAVNLKGRSFLTLMDFTPEEIRYMLDLAHDLKAKKRAGIQGDLLKGKNILLLFEKTSTRTRCSFEVACHDEGGQVTFLDSKSSQMGKKESLEDSAKVLGRFFDGIEYRGYEQSVVEDLARFSGVPVWNGLTDVDHPTQILADMLTIEEHIDKPLRKVKVVFCGDIRNNMSYAWMYGCAKMGMHFTAYGPVELAEQMDADVLERVKATAAGTGAVIEISSDEECLRGADVIYTDIWASMGEEDAIPERVKMLTPYKVTMEMMEKTENPDVIFLHCLPSFHDLETKMAAERKELGYDIREVTDEVFRSRYSKVFDEAENRMHTIKAVMVATLA
1092	c_000000003107	2746	3964	f	0		E	Amino acid transport and metabolism	Arginine deiminase (ArcA) (PDB:2A9G)	arginine deiminase [EC:3.5.3.6]	Arginine deiminase	1	prodigal	v2.6.3	MKSGINNYSEIGKLKKVLMHRIGDEIEGLVPDNFERLLFDDIPYLKVAQQEHDRFADVLRENGTEVVYYIDETVKALEDEKTRHDFIRKFIAVSDIYSDVVREALEDYLTGMPVRRMVEKVVSGVRKDELEVRSNSLADYISAGYPYYTDPMPNLYFTRDPGACVGNGVSIHHMSTMARRRESLLLEYMYRHNRTFAPEGTPQWYDFDQTYSIEGGDVLVLSHEIVAIGLSQRTTVAGIEQFAENILNKSSFEKILVFDIPKCRAFMHLDTVFTMVDFDKFTIHPEIEGPLQLYEITLDKEGNVHFASVQDELENILKTELGLPAVDLIRCGGNDPQAAQREQWNDGSNTLAIAPGTVVTYERNYVTNALLDRHGVKVLTIPSSELSRGRGGPRCMSCPVYREDL
1093	c_000000003107	4100	4718	f	0		P	Inorganic ion transport and metabolism	Inorganic triphosphatase YgiF, contains CYTH and CHAD domains (PPPi) (PDB:5A60) (PUBMED:22984449)	triphosphatase [EC:3.6.1.25]	CYTH domain	1	prodigal	v2.6.3	MEIELKYKIPTPELAEEIWKDKLFFRFEENGSREDLYFTAKYFDTPDRDLSDNRFAYRVRKEGKRWVAALKWKDHIEGALHTRNEINVTVEDDTPDLSVFRESIAGASVIELTAGKELSCFLETRFRRRRFRIDTRTGIFELSVDQGNIVTPYGEDMISEVEIELFTGKTEELKALGEKLRRKYRLEKETESKYGKGLNIIRKHI
1094	c_000000003107	4773	5361	r	0		J	Translation, ribosomal structure and biogenesis	16S rRNA C1402 N4-methylase RsmH (RmsH) (PDB:1M6Y)		Putative rRNA methylase	1	prodigal	v2.6.3	MSNIIQTTTKFAMHIADAYIRPGCTLVDATCGNGHDTLNLAASGPSMLYAFDILPEAVASAEKLLVKSGFGPDISSGRIRFICDSHENAGQYIDRPVDVVMFNLGYLPGGGRERHTMTDSTLSACRAFLRLLADDGLICMTMYSGHEEGLAEKEALLSMTSQLDPRLYHVSYISMINQRNAPPEILLITKKRRKR
1095	c_000000003107	5498	6782	f	0		O	Posttranslational modification, protein turnover, chaperones	FKBP-type peptidyl-prolyl cis-trans isomerase (trigger factor) (Tig) (PDB:5OWI)	trigger factor	Bacterial trigger factor protein (TF) C-terminus	1	prodigal	v2.6.3	MKSTLISKENNQAKFTMEFTGEEFENAVINVYKEQKDKFTIDGFRKGKAPRSIIEKKYGEGVFYEDAINNLFSINYPEALAELSLDVIDRPRVTFSAMKKGEGFTATVMVECYPVVEVKDYKGVEIEAVNPDVTDEDIDKELETRAKRNARMIAVDRPAENGDTVIIDYEGWVGDEQFEGGTAENHPLKLGSSTFIPGFEEQLIGASKNDDREVKVTFPEEYHSKDLAGKEAVFKCKVHEVKEEEVPEINDEFVKDISEFDTLDELKEDIRKELQKTKAAKAEASMKNSVLAKVFEANDIDVPEVLVENEIYNTVAEFAQQLQIQGLDINTYMQYFGKEMKDFRDDLREEAHKKVKTRMIVTAVADQEDFEVTEEEVNQEIERMAKQYSMEADKIRETLGAQNVSILEGDIKIRKAIDLMYDSAVKK
1096	c_000000003107	6806	7388	f	0		O	Posttranslational modification, protein turnover, chaperones	ATP-dependent protease ClpP, protease subunit (ClpP) (PDB:1TG6)	ATP-dependent Clp protease, protease subunit [EC:3.4.21.92]	Clp protease	1	prodigal	v2.6.3	MALVPYVIEQTSRGERSYDIYSRLLKDRIIFLGEAVDEHIASLVVAQLLFLESEDPDKDINLYINSPGGSVTAGMAIYDTMQYVKPEVSTICIGMAASMGAFLLSAGEKGKRFALPNAEIMIHQPLGGVQGQAEDIKIHAEWILRTREKLNSILSMNTGQPLDVISRDTDRDNFMSADEAMAYGLIDKVIKNR
1097	c_000000003107	7402	8701	f	0		O	Posttranslational modification, protein turnover, chaperones	ATP-dependent protease Clp, ATPase subunit ClpX (ClpX) (PDB:3HTE)	ATP-dependent Clp protease ATP-binding subunit ClpX	AAA domain (Cdc48 subfamily)	1	prodigal	v2.6.3	MGKYDENNELRCSFCGKPQGQVRRLISGSGVYICNECIDLCQEILAAEDDRNTAAAGTGETGFGELPKPKEIFEILSEYVIGQENAKQTLAVAVYNHYKRINCIMDKDDDDDVEIQKSNIIMVGPTGSGKTLLAQTLARILNVPFAIADATALTEAGYVGEDVENILLKLIQAADYDIEKAQRGIIYVDEIDKISRKSENPSITRDVSGEGVQQALLKILEGTVANVPPQGGRKHPHQDFLQFDTTNVLFICGGAFDGLGKVVQNRIGEKTIGFNSNVASNKVSEEDIMKNVQPEDLLKYGLIPEFIGRLPVMVTLEQLSKEALVRIITEPRNALIKQYRKLFRMDNVELEVREEAVEAIAEKALERKTGARGLRGIMEKIMNDIMYELPSRDDVEKCIITRETVESDKDPELVLADPENAEDKEHESAVTA
1098	c_000000003107	8755	11149	f	0		O	Posttranslational modification, protein turnover, chaperones	ATP-dependent Lon protease, bacterial type (Lon) (PDB:6ON2)	ATP-dependent Lon protease [EC:3.4.21.53]	Lon protease (S16) C-terminal proteolytic domain	1	prodigal	v2.6.3	MEDINKRSVDIDKNAEMEEDTAEDNDGILEMPMIPLRGLSIFPGMVIHFDIGREKSINALEKAMVLDQFIFLASQKDDSTDLPTPDDFYHKGTVVKIKQMLKLPGDSIRVLVEGLYRAEIEEMLTEVPYFSCRLVKIEEPVYPADDPESEALMRTVLSGFDEYINLNRNLSSEIFATVVTIDDPGRMADSIAAHLEIKIEEKQELLEIVDPKERIEKLHSILSKEIEILNIEHNITSKVKSQIGRNQKEYYLREQMRAIQEELGVGEDVENEVSGYREKLEALDIEEKIKEKVEKEISRFSKMQPSSAEANVSRNYIETILELPWNESSEDNIDLKKAEEILNEDHYGLDKVKERVLEYLAVMHLSKGLKGPILCLVGPPGVGKTSIAKSIARSIGRNFVRMSLGGVRDEAEIRGHRRTYIGAIPGRIMTLLKDAGTNNPVFLFDEVDKIGADYKGDPASALLEVLDPEQNKTFTDHYLEVPFDLSKVMFVTTANTTSTIPRPLLDRMEVIEVSGYTEEDKVNIAEQYLVPKQIKENGLDERRISFTEDGIRTLISYYTRESGVRNLEREIGNLCRKTARKIVSGDIEKSEITAEKAEELLGKRKFRFDVIKGETEIGVTTGLAWTIVGGETLFIETAAVPGSGKLVLTGKMGDVMQESAKAGLSYIRSMSSEFGIEEDFHKKYDLHIHIPEGAIPKDGPSAGVTMCTAIISTLTGTPVRKDVAMTGEITLRGKVLPVGGIREKVMAAHRAGIRKVLLPAENEADIDDIPEIVRNDIEFVLLRNVQDALREVLVKEK
1099	c_000000003107	11150	11420	f	1		D	Cell cycle control, cell division, chromosome partitioning	GTP-binding protein EngB required for normal cell division (EngB) (PDB:5UCV)	GTP-binding protein	50S ribosome-binding GTPase	1	prodigal	v2.6.3	MIIKKADIEAVAVKTSQYPPEDLKEIAFVGRSNVGKSSLLNMLTGRRKLAYVSGSPGKTRTINFYRVNDSFRIVDLPGYGYAKVSRKESE
1100	c_000000004464	0	2175	f	1		Q	Secondary metabolites biosynthesis, transport and catabolism	EntF, seryl-AMP synthase component of non-ribosomal peptide synthetase (EntF) (PDB:5ES5)		Condensation domain	1	prodigal	v2.6.3	AAYCLEQEENSYYNIQFQIRMRNNIDPQKCRDAALKIMQSQEVCRYRFAELGGDVYQYVYDEGSIDFGYVRYGSENTPQEMERIKSDFIRRPFDLVSEYPVRFLMLHESEDEAVLIVSIHHIICDGWSVGVFLEQFMRYMSGSGTDMPDPAPFGEYLYRSSAGGKRGENLRYWKERLAGKDQYADLPLSYPEGRSEEGRGRSLSTALGKELSEDVHRFIRERRTTVHAFLLAAYTVLMSRYSGREEFLIGTPLAKREDMRFSGTIGDFATTMVLPLSASGDDRFSDHLAKTQKELFDAVAHQDAALSEIYSVCDVRRREGIHPMFQTSFAVQSEKLLGTSRGQQVTSGGTTYEVSPVEDRKMENFELDICCTVYETPGDIRAELLYNEALFSSDRIKGLLGVYEALIRQIVSADDILLNDLRIENGIPAEGPEVAVDSMGRILPCGFEGRICRITDEGCEDTGWYGCIMENGGTGINENRSDRAVTGGREISKTAVQSEIRAAYGRDDINCIFVRDSSLRDVYLITENAGDTEEPVQIPQGIAPVFDIDAGEWEDEDTRQDIIKALGIMERLSDISGITDVSLQKGNGGTPAEVIFRSEDGAPDRTVIEDVRAGAGNESIPVGLIRGGSISYYKAREKNETEQKIFDIWRDILQSEDFSVYDKFYETGGDSLKAVKLFNRLNSEFEKDINIAQLFSCNTVREQAVYFMDEQQDEENEETESIGF
1101	c_000000004464	2191	5887	f	0		I!!!Q!!!Q	Lipid transport and metabolism!!!Secondary metabolites biosynthesis, transport and catabolism!!!Secondary metabolites biosynthesis, transport and catabolism	Acyl carrier protein (AcpP) (PDB:1ACP)!!!EntF, seryl-AMP synthase component of non-ribosomal peptide synthetase (EntF) (PDB:5ES5)!!!Acyl transferase domain in polyketide synthase (PKS) enzymes (PksD) (PDB:6IYO)	acyl carrier protein	Condensation domain	1	prodigal	v2.6.3	MRKFGPIAVIGMSGRFPLAGSISDLDRIYTENLDGVRPMSGERRKLFGYGDDVRCREMAYLDDIEYFDNDFFNISKHEAALMDPQARIVTEMACGCVEDAGYALSDMRGTRTSVYIGAHGSGYQDWLRTQDGMAVMGNLKDTIAGRVSYLLDLRGDAAVIETACSSSLYAVYNACIQLLAGECDMALAGGITIDVKDHSRDDDQGEGLMAQDGHCKAFDDRADGINSGEGGGVIMLKRLEDAERDNDSILAVIRSAAANQDGGRSNSVAAPSSSAQAELLAETWRKGGISPEDISYFEAHGTGTKLGDPIEIAGITDACRQFTDRKGFCPVGSLKTNFAHMGAAAGIASIIKMIVSFRTGKRYALRDFRKPNSFIDFASAPVYPAAVTDSWPEDRKKIAAISAFGISGTNVHMVLEEYSGGECKGFERDKYMITLSARTEESLDRYCSVLKDCLKDNDISMDRIEYTLNRCRDDYEFRKCIIAKDREDLIGKLDEKSGAVMSEGVKVILLCSEVSTEAELRAGKRFYDGLRASGIEIWKLIGGGTGNIMMSHLDGSLPIEDACAKLGSGMRFNRKGFRAYIDGVEKENSVIYIELGNTAGMFFDAQESAERLIKHIPASESGGKIMEAAAYVYEAGGTADWKKCYEGVTVIPAHLPSYQFSRIRNWPASLRKTEYEQEDKVEENTDDTSLREFLKIIWSRELDIEEIDEDEDLFDLGANSLMGMSIINAIEERTGILMDFEAVYDYCTVAELADHLEGCLAEGGAQVREDEIKPAGRSEWMPVSYNQRRLLFILENVSEGWVYNMPNLFALDESVDTEALVKSMEYVAQRHEILHTIYRNEGGEYFQKCLDEYEIPFEYEETSASGMQDLMKVFAKDCRYVFRLKEEVPVRHKIVKAGDGKMYWFINMHHIAADGWSVGLFMKDFIECYDAVRSGGKPEAGELKIQYIDYSVWENDFLSGEAAAQQLGFWKKELEGYSGITRFPVDKERPAVQTFEGNTRKYVIPEDTAAKLREYSRKNSVSLFMLLESVYALNLYISTGETDIGVGVPVANRTQPEVRDLIGFFSNTVVVRNRLDEDSTVADFVSSNGARISKVYSNTQLPFEEVVSKVPFERRQNFAPLFQYSFVLQNYATSGDPLMERGIVQVDSEMSAGAKFELTYNVIELENELEILAEYNTDLFYGSTIDDLTERYISMLERIDDLASEKIRAIPAAVQENGESGPQDSGSFSFY
1102	c_000000004464	6024	7407	f	0		M	Cell wall/membrane/envelope biogenesis	UDP-N-acetylmuramyl tripeptide synthase (MurE) (PDB:1E8C)	lipid II isoglutaminyl synthase (glutamine-hydrolysing) [EC:6.3.5.13]	MurT ligase C-terminal	1	prodigal	v2.6.3	MFRFFIALWISKIVMFIFKLRGNERDDWPGLLAYKLCPEFLRYINKPPLVIAITGTNGKTTTSALINNKLKENGYRVSFNDWGANLQAGYGLNLMRCVDFLNRPVKMDAAVLEADEKTLDDTMTLIEPHYILVTNICKDSLRRNGHPEYIFDHVENTFNVLGEKTVAVLNANDPISSQLAKDSGARRVFYGMADIGEDPYENAVKDIAVCPCCGDDIHYNYRHYRHIGDFYCGSCSFATPEALYHAESVDYDSKEMTVSENGEKTVYPLISDTVFNAFNVLSYIALMRELGFEKQELADFLRTQKITKIRETSVEFNGIEYLTYAAKSQNVSAASTVFEYMAKEPSDKELVLLLDEVQDRNHPSETVTWLYETDYEFLRSPNIKKIIVGGHMYLNHKLRLLLAGIDESRIVCVEDESEIVEHVDRSGIDKVYVLFEIDYVTKARNMRDRIVERAKEEASK
1103	c_000000004464	7403	8099	f	0		R	General function prediction only	Glutamine amidotransferase related to the GATase domain of CobQ (PDB:5N9M)	lipid II isoglutaminyl synthase (glutamine-hydrolysing) [EC:6.3.5.13]	CobB/CobQ-like glutamine amidotransferase domain	1	prodigal	v2.6.3	MKKVELLFPEFSNIYGESYNIEYLRRCSPEIEVIYTNHKDRPAFVDGNADMVYLGCTPERKQEQIIEILRPYRDQIKEMIDRGVIFLVTGNAVEIFGKVITDGDRKIEGLGLFDFSSVRYMKKERHNSQFIGTFRDMKVLGHRSQFSFAYGDFEDDFIDIEKGIGMNPDTKKEGICRNNFFGTYSLGPFLILNPLFAKYLLRLMGIEDPLCFEKEIIEAYEYRLAELTRTI
1104	c_000000004464	8163	8973	r	0		R	General function prediction only	Glyoxylase or a related metal-dependent hydrolase, beta-lactamase superfamily II (GloB) (PDB:1QH3) (PUBMED:25670698)		Metallo-beta-lactamase superfamily	1	prodigal	v2.6.3	MGLLYFFDRHVKPFMLKGTHMLNPAPTGVLEYGVSCIRQGDVNLWTYTKNGTTIAVDTGHLNVPGTDIQFRDAGIDPLSVHHVLLTHADVDHCGGIDAAAQNCIYPEAQVYLGEKEQPYLDRTLHRMTKAGIKIYNCVRLRPGYRLLHDEEILDLDGIRVRCLLVPGHTAGHMCYLVDDEILFTGDCLAVNSNGGYAFWDFFCQYPELNRESLAHLRDLMRSHHIKAVCTGHSGFITDTAKLFDHIDTPAAFKGREPFDPDAPGDVCRG
1105	c_000000006053	0	621	r	1		M	Cell wall/membrane/envelope biogenesis	Murein DD-endopeptidase MepM and murein hydrolase activator NlpD, contains LysM domain (NlpD) (PDB:2GU1)			1	prodigal	v2.6.3	MIFMLLGTVTAAAAKSEKQLRDDLKKTEDEKGQLEEDLQEGREEVSTLTDSILILEASINDKESRLKKLRKDLKKAEAKVETQTESLNGRLRNMYKVGNIGFVDVLLDSGSFTEFLTNLDLVKMIYSSDRQVLRDLEDARDEVEQKKDDIEEAKLEQEKEKGELEDTKAEIAASNEEKVNMIGELQKEADKTKELIRQKAQSGTVYP
1106	c_000000006053	687	1581	r	0		D	Cell cycle control, cell division, chromosome partitioning	Cell division protein FtsX (FtsX)	cell division transport system permease protein	FtsX extracellular domain	1	prodigal	v2.6.3	MIKRFFNTLKQAFRQVFRNRAMSLASIFAITAMLLILSLFFILVININTAAQTIQKDYDSIELFLNDGTKRAEADDIIADFENADGVQEVYFKSKEDGMKEFRQRWGENGYLLDSLEDNPLPDSVVIMIDDLEKAEALADKAGEYPQVEDVKFYKDTVDKLLSVTDFIQVTAVFVMIFLIIVSVVVVSNTIKLTVFNRATEINIMKYIGATNWYIRGPFLAEGIIIGVLSAAISTGISAAIYSKCVEVIGEQLLSTLSMPMVPADFLIYNFAWIFLALGVSIGACGSIISMRKFLDV
1107	c_000000006053	1580	2387	r	0		D	Cell cycle control, cell division, chromosome partitioning	Cell division ATPase FtsE (FtsE)	cell division transport system ATP-binding protein	ABC transporter	1	prodigal	v2.6.3	MMYVLQTGKGQKQQMIVFNDVTKYYKSNVGIEKVSVGIKKGEFVFLVGPSGAGKSTFIKLILKEIDADSGSIKVRGKEVTTLSNREVPKLRRNIGIVFQDFRLLKKKTVYENVAFAMEIIHQPRKLIKKYVPQVLSMVGIASKADKYPDELSAGEQQRVAIARAVVNKPRILIADEPTGNLDPDTAWEIMQLLDQINMRGTTIVMVTHAKDIVDRMNKRVIAIEKGRIVRDEFGTYGYEEILEDMELTDDTIQSRRAFRSRFKRGGSR
1108	c_000000006053	2604	3534	r	0		G	Carbohydrate transport and metabolism	Transketolase, C-terminal subunit (TktA2)	transketolase [EC:2.2.1.1]	Transketolase, pyrimidine binding domain	1	prodigal	v2.6.3	MAEKMATRAAYGKALVRLGEKHPDLVVMDADLSGSTKTAEFGKTYPDRFFNMGIAEQNLYAAAAGIALSGKTVCASTFAMFASGRAFEIIRNSIGYTRANVKICATHAGITVGEDGASHQTFEDLALMRTIPGMTVINPSDGVSADKLLEQAVEMNGPCYVRLGRAAVPVFYGEDDDIRLGKGNVIRDGKDITVIATGIMVGEAYAAAAELAEEGVDVRVIDIHTLKPLDEEIIIRAAQETGAIVTAEEHSVIGGLGSAVAETVVKHAPVKMAMVGQKDTFGESGKPDELRKKYGMTKDDITAAVRSLL
1109	c_000000006053	3533	4367	r	0		G	Carbohydrate transport and metabolism	Transketolase, N-terminal subunit (TktA1)	transketolase [EC:2.2.1.1]	Transketolase, thiamine diphosphate binding domain	1	prodigal	v2.6.3	MMEENMDIKALEKKAAEVRVGVVKAIHNAGSGHPGGSLSAADIVTALYFDEMNIDPAEPDMKGRDKFILSKGHAGPVQYSALALRGYFPMEDFMTLRKIGSRFQGHPDMHKVPGIEMSTGSLGQGFSAAAGMAMANKMDCDPGRVYVLLGDGEIQEGIVWEAAMSSAHYKLDNLVGILDHNGLQIDGRNEDVMTVAPASDKFRAFGWNVIEINGHDMAQILDAFSRARECKGRPTMIIAETVKGKGVSFMEDQAGWHGKAPDAEQTEQAVTELGGTL
1110	c_000000006053	4420	5302	r	0		F	Nucleotide transport and metabolism	NAD(P)H-hydrate repair enzyme Nnr, NAD(P)H-hydrate dehydratase domain (Nnr2) (PDB:1KYH)		Carbohydrate kinase	1	prodigal	v2.6.3	MKNTDLINTDLITLEHVQEVIRERPEDIHKGKCGRVLVIAGSRGMAGAAVLAAGGALRSGAGLVTAAVPGELFDIVQTAVPQATCIDIEEGFDQHPLGVFGAVAAGPGIGRTRDNCSMLKQIAGAYEGVLVLDADGLNSLCAYDSGLEAVRNRKMPTVITPHPGEADRILAALGKPGIKTLGRIEAAVMIGELLDVTVLLKGSGTIVTDGGRDIYVNTTGNPGMATGGSGDVLTGTAAAIAASGVTAPYAARCAAFIHGLAGDIAAERYGQWGMTSLEIRDSLPEAFRRVVGR
1111	c_000000006053	5326	6760	r	0		P	Inorganic ion transport and metabolism	Mg/Co/Ni transporter MgtE (contains CBS domain) (MgtE) (PDB:2YVX)	magnesium transporter	Divalent cation transporter	1	prodigal	v2.6.3	MRKEAAEMSEILTDKEIHIKSKTFDETVKKIIGFLQDKSYFKARDEILKNNEVDISDILEEVLETLGVEKTIIIFRMLPKDVSVEVFSHLPSDDQVKIVHGITDSEISYIIEELDFDDKIDVLEELPANIVDKILEKTSKEERNLINTFLNYPVTCAGSLMTPNYISLQETMTVAEAMDHIRSEGMDSETVYTCYVKKGGRKLEGIISLRSLVSADGSKVISELMNTNYVYVNVYDDQEEVAELFKKYGFIAVPVVDNEHRLVGIITVDDILNVIEVETTEDIERMAGVMDGTDARYFDIGVFRHVRNRLPWLIAMTVSAMLTGAIINSFEIVLSQVIVLVSYLPLLMSTGGNTGTQAGTLIIRGMALDDIAWKDTFKVFWKELRVSLIVGVILSLLNMAKIIFVDGQDVMIGLTVGVSMMGIIVFAKLFGGLVPMIAKKLGIDPALMATPMITSITDMVSAATFLLIASVFLGITL
1112	c_000000006053	7068	7422	f	1		E	Amino acid transport and metabolism	Glutamate dehydrogenase/leucine dehydrogenase (GdhA) (PDB:1B3B) (PUBMED:24391520)		Glu/Leu/Phe/Val dehydrogenase, dimerisation domain	1	prodigal	v2.6.3	MSNYIERCIELAKQKSPGEVEFHQTIEEVLSSIKPVIEKHPEYEEIALIERLIEPERMITFRVPWVDDNGKVQVNRGYRVQFNGAIGPFKGGLRFHPSVNLSIMKFLGFEQIFKNALT
1113	c_000000007669	0	360	f	1		E	Amino acid transport and metabolism	Phosphoserine phosphatase (SerB) (PDB:3N28)			1	prodigal	v2.6.3	TQFLFRINKGVLKIDASSARKLNQYTPEESRPVPFRNMIYIGDGITDVPCMKLVRSYGGNSIAVYGEIGSRAEAKKLLENDRVNFVVPADYREGSELDQIVKAVMKKIKAVEELRSYAG
1114	c_000000007669	419	3293	r	0		S!!!O	Function unknown!!!Posttranslational modification, protein turnover, chaperones	Uncharacterized conserved protein, PKD repeat domain (PDB:2KZW)!!!Cysteine protease, C1A family (PDB:1AEC)		Lectin like domain	1	prodigal	v2.6.3	MKKNTIMKIVCGIMSAFMIAAAVPSHAVEDTVQEGDSPAAATFDEEYINPEYTRWVRDGRKGPMPPLQDMSYLSESYMNMPSPYALLPEKYDLRDHGLVEPVYDQGEYSDCWAVAAAGAAASPMLGQFPQLSFSPIHTAWFTYRGKDEEEASYYKDPYEAGGFNVQAAGTMAAWKGPVYLDAVTEDPYRDGNPPESMRFRADYHLQDSYYLPAGSYSEGEYFGGDRDITKKIIMETGPVSVKFKSDEASFNEDTAAWYNSKWGYSDHQVIIVGWDDNYPRTNFLKGRRPSKDGAWLARNSWGTYWGDDGYFWLSYEDKTTGISSAYVLEDKDNYSRNYQYDITGWTYSIAPDRKSGESKSGTAANIFRAESDEMLEAVSFYTTDTGTDYDISVYTGVEKGKPQSGVKALQQSGGEFFAGYHTIELDEPVKLEKDKDFSIVVTLKNQEYPLAVPVEMRTDYGKKPPVHMGNGGESYIIANGKWKDAAGFMDDFYITNVCIKGFTNPLPESGEAVPAVRFTEHEGPVADGTVLELEANGADEIYTSLNGTDYKLSSGVMKLDLPVADDSVTVYAYAVRNGAKGNVTEKTFTKARAELTDLEARTGVTKHFDTADRKDRYIFLGSADDEISLSAQSCDRIYVNGEELASSGWTASVEVPEGSEKKFEIKVKGEGKEDSTYRIIAYRDPVTIDWENETISFDESRYKVTASDGSTLSSGDSLKRFADGGKEIELTVTAVSGGTYDIHLDPRPEIDSIPINYRAETTLYGYPGRYIYSKEPDMSDSVECDRRKIPLVPGEDLYFMITASEPEMSFRGTIFHLEVPDRPVPPEMKTEKITGDSVRFEKEAGAVYSIDGKKWTSDPHFRNLKPSTEYTFRMRIKASEKYFASEISELKITTADSSGSVPGEISRPEDGGNSGNSGSGGSGGAGTGDTSVPYILAAVMGVALAVITFIFIERRKK
1115	c_000000007669	3517	4381	r	0		H	Coenzyme transport and metabolism	FMN and 5-amino-6-(5-phospho-D-ribitylamino)uracil phosphatase YigB, HAD superfamily (riboflavin biosynthesis) (YigB) (PDB:4JB3) (PUBMED:24123841)		Haloacid dehalogenase-like hydrolase	1	prodigal	v2.6.3	MIKLLITDLDDTLYPWLGFFIPAFDAMADKVADILKTDKCRILAEYKEVHRLKENVEHPYATMLLPAVQESFEGCTEETVYRCLRPAFRRFDSVRDEKLHLFSGVKETLTHLREKGVSIVGYTESAEEHGFYRLRRLGIADLFTKVYVAGSSFERPAYMPSSEKTEIITEEKPNPGLLRRIMHEQGVSAEETVYAGDSLTRDIYMAHMAGVRSVQCRYPKDEAEVKAQYDILVDITNWTEKDFRREEQLRKRCRDENVEPDHVISSFSDILDVIDDNDREDREKGFE
1116	c_000000007669	4377	4851	r	0		S	Function unknown	VanZ-like family protein (function unknown) (VanZ)		VanZ like family	1	prodigal	v2.6.3	MNDSRSRNTRRILIVLVLMWTAFIWMNSLTPADRSGAQSGQILEWINSLLMHIGGLQISHFAVRKAAHMFEFFVLAVLWSGILHTGSSTGLRRICIPLFISVAAAAADESIQLHVPGRSGEIRDVLVDAAGAVTGIIAFRCVTALHRRYRRRTTGEI
1117	c_000000007669	5179	5992	r	0		S	Function unknown	Uncharacterized conserved protein, DUF1653 family (PDB:3BE3)		AbiTii	1	prodigal	v2.6.3	MADMITELQKAAVYSDTDMPELLRKAYLVSEKLGLEEFSSWLGHELNGYGRYDRIPDYRKVRGEVKGWSPEDGWVPVILQDEELAAQVSERLLHDPAPDLVNICRYSNGKTAVLAFNPLLTRTLSEACGVPSRYALIIGINRIYDIMEKIRGIILDFALTLEENGVRGEGMYFDDEEKRRAAAALRDKRIYGEGAEMREIIPGRKYMHFKGREYLVTDIAIHSETEERYVVYRALYGGRQTFVRPYDMFASEVDREKYPDAGQKYRFEEI
1118	c_000000007669	6236	6368	f	1							1	prodigal	v2.6.3	MKKLFYNGKIITMEEECPEERTAPEAVLVEDGIIAAAGTFDELK
1119	c_000000011677	0	870	r	1		K	Transcription	DNA-binding transcriptional regulator WhiA, involved in cell division (WhiA) (PDB:3HYI)	cell division protein WhiA	WhiA C-terminal HTH domain	1	prodigal	v2.6.3	MLAEIAGFIRNAGSMQLAGGGKFRIVMSTSNPAVARHYKMMIKNYFSVDTAVGMGEESSPKKKHAYFLSIGPEDLSEQILRETGILMVREGHNFISDGIYDGLIRTKCCRRSYLRGAFLAAGTLNNPEKEYHFEISTGTEVMAKEIRKLLNTFVDINARVVRRKKGYGVYLKAGEQVRDVIGIMGASNQFFRFDEIMMIKGLKSQTCRINNLDNANIDKAIKAAEKQVMCIRKIQQTKGLDILSAKLREAAELRLENPDVGIEQLGKMLPVPISKSGMNNRLRKIEEIAN
1120	c_000000011677	1022	1868	r	0		T	Signal transduction mechanisms	RNase adaptor protein RapZ for GlmZ sRNA degradation, contains a P-loop ATPase domain (RapZ) (PDB:5O5O) (PUBMED:23475961)	RNase adapter protein RapZ	RapZ-like N-terminal domain	1	prodigal	v2.6.3	MEIIIVTGLSGAGKTQTISCLEEMGYYCVDNMPPALIKNFIDLTGSDESIDKAAFVIDVRGGKLFYDLKESLENMKKDNIEYKILYLEASDSTLLKRYNETRRSHPLSEGGSVATGLHLERELLEVLRKESDYIIDTSKMKSAQLWAEIKHLLTSGEDSGSFIINIMSFGYKKGTPMTADLVFDMRFIPNPYYVQSLRPLTGNNAKVSRYVLRHDITRKFIDNAVDMIDMLIPYYMKEGKYSLNVCIGCTGGHHRSVAVANELDRRFRESGRRTTLDHRDL
1121	c_000000011677	1877	2636	r	0		E!!!R	Amino acid transport and metabolism!!!General function prediction only	Histidinol phosphatase or related hydrolase of the PHP family (HIS2) (PDB:1M65)		PHP domain	1	prodigal	v2.6.3	MDSTDRVSDRYRLIYDLHTHTIYSHGTGTVEDNVKAAFRKGLDYIAISDHGPGHLFYGIKRSEIADMRRDIEMMNRKYPKLNVRMSVEANVVKTGNGLDLTEEEIGKFDFIIAGYHYGLFRCHCIRNWLWGKGFRLGEKSLRKINTDMVIHTLRNSDISILTHPGDKGPFDIRAIAEVCAETDTLMEINTRHGHMTVEEIKIAAEVEGVKFVISSDAHSPRRVGDFESGVKRAEEAGLDLDRIVNIEKIEKE
1122	c_000000011677	2628	3546	r	0		M	Cell wall/membrane/envelope biogenesis	UDP-N-acetylenolpyruvoylglucosamine reductase (MurB) (PDB:2MBR)	UDP-N-acetylmuramate dehydrogenase [EC:1.3.1.98]	UDP-N-acetylenolpyruvoylglucosamine reductase, C-terminal domain	1	prodigal	v2.6.3	MTDHYDKIAKILKDEGIQASVAENVSMADFTSFRAGGDARMMVIPAGTDALKSVLRLLSDEGCRYMIIGNGSNILVKDSGYDGVVVKIGKGLDDIRIDGDVITAGSGALMGAVARAAAGAELTGFEFASGIPGSAGGAVFMNAGAYGGEMRNILRRARIISKDGTKDHYMTADELDMSYRHSALHESGDVAAEVEIKLEKGKKEDILEKMSRLMEKRNSKQPVSFPSAGSFFKRPEGYFAGKLIQDAGLKGLSVGGAQVSELHSGFIINTGGATATDIIRLKDIVQARVFDKFGVKLETEVRIIG
1123	c_000000011677	3529	4786	r	0		R	General function prediction only	Predicted PurR-regulated permease PerM (PerM)		AI-2E family transporter	1	prodigal	v2.6.3	MSFDEKSIKWGLTVFAVALCSIIAFFAIYRIDEVKEIVSMGMDILAPFIYGLIMAYLLCPVYNFTVRNVHALMNRSRVRIPKSMFLSKATGTVVAVTAMLVVIVGVMWMIIPGLVENIAKIIDMLPSSMESLQAWIDIKTVNLPQLREVLDGWIDNLTRNVVEFVTQSVLPEYSYLATRISQGVIGVLNIIKNFFIAIIICVYFLNSKDVFTAQMKKIIMSLFRRETAEEILRGAAFTHRTFGGFINGKIIDSMIIGMICFVVMSIFDWEYILLISCIIGITNVIPFFGPFIGAIPSALLLFMVDYHQCIYFLIFILILQQFDGNILGPKILGDSTGLASFWVLFAVLVGGGMFGFVGMVLGIPIFAVIYAYISRAVNSRLSRKGLPVALDDYKVDVYSRDSRRLSLREKKVKNDRSL
1124	c_000000015086	1	2731	r	1						von Willebrand factor type A domain	1	prodigal	v2.6.3	MRNIMKTKLFRAVLVLTAAVMILGGVCQSTISASAGVGYAKTSVADPLTVDDYKDDFDTTTDSIGRIWTDKSVSTESITVNGQKAEKNPASDFQVAMSAISSSGMLSETEITPLDITLVLDVSGSMIHQYDTSRYEETYYVDKVIDSKNLNPNTLFVKVDGEYREVYAEGRKGKRTYFYYDGQSQRITIDPKTSPDQTGGVQTYCYRSRLGELRDSVASFAGMVRTENNKISDPDRKSRISVVSFSKDIKRDFGYTEPDSRMQDYLQDLDMRAMGETATHLAMKEAIDVSRSARPGAEQIVILFTDGKPHFKGMNDDFVHPAEQAVGHAQTLKDGKADIYTIGMFDLRTPDDKKVLPFMEAVSSEYTEAALIPEAGYSDFTVKGVKNTDGVDYARTVDTGNSLDEIFKDIFINISTGSGYSTDTDLGRPETSGYVTYTDTLGEFMSVDSFDGIVFGNKVYRDPVKTSSGKKDTYVFSGEISTKLTESTDLNKILISVDRSGKREAVTIAIPASALPVYWYEIRKTNGKLEGDITPALPVRILYSVSLSDEAEKQLASGRYDDDMKAYISAHSDKKNGTVDFYSNDYSFETAAAGSRYIRPRAISGFSPNPLNNFYKYSTDSPVFTDRGCRIPASEIIDGETYYIQWDYYDMSGKTPVLKHKSIEFVSVPEFRGDYITKDGKIYVKAGTPREQQIHNANRSKTENTTKTAAFSIYPDWSSRTEKKIDVWLGNNGRLTHEIPAALDISKTVVNDISPEDKDRDSFSFGIVFEKDGVEADNSFYAEITDASGKVIRPAQGEDYLIRSGDSFTLKNGQKMHIAGLPGGIRYTVTEESSAYEATVSSGAGKAVKGTTAEGVTVSGKTEKADFTNTYTASPAVTAGIPVRKTLEGRDITADDKFGFSISAVTENAP
1125	c_000000015086	2892	3615	f	0		K!!!T	Transcription!!!Signal transduction mechanisms	DNA-binding response regulator, LytR/AlgR family (LytT) (PDB:3BS1)		LytTr DNA-binding domain	1	prodigal	v2.6.3	MKTAVYDNNRTSLVYIGSVLKKYGMKNDAVIDISSFSTEAALIEGLEKEHFDLVLMDADEGTGISAASRIRSFDRNICMILYSSSQGSAVDACTLGIYGYLLKPVREEDLFPLLDRMPVYKSTDILPVITSSETYYMYLKDIEFVEISSKILYFNMTGGTVITMRGTLSVYEDLLLRKSEYVKAHRSYIANVIHIKKLDRNVLITDSGRSVPVSKSCYPSLKKSFDNFLIRLSLGEADIS
1126	c_000000015086	3765	3900	f	0							1	prodigal	v2.6.3	MSDKVKEKKKDGFWRKLAKLSLNMKFTLIGLIIIFIFILVEIFN
1127	c_000000015086	4000	4150	r	1		K	Transcription	DNA-binding protein, AcrR family, includes nucleoid occlusion protein SlmA (AcrR) (PDB:2QOP)			1	prodigal	v2.6.3	KRLEHIMTTGLFSMFFELIVHDIPHSEAGEYIDQLMNFFIAGYSKLMNS
1128	c_000000021225	1	799	f	1		I	Lipid transport and metabolism	Enoyl-CoA hydratase/carnithine racemase (CaiD) (PDB:1DCI)	enoyl-CoA hydratase [EC:4.2.1.17]	Enoyl-CoA hydratase/isomerase	1	prodigal	v2.6.3	FQREDVIMYDTLRYECRGEIALVTLDRPGALNAISMQMLMELRAVFEDIAQDPHIRVVILTGEGKAFVAGADIDEMSRLTGVEGNKMIRYGASLMNFIEDLSVPVIAAVNGFALGGGCELSMACDIRIASEKAQFGQPETGLGIIPGFGGTQRLTRLVGKGMAKYLIFTGEYISAQEALRLGLVEKVTAPGELMDVCMDLARTIISKAPIAVAAAKNVINRGFMLDMKTAAALETEAFTLPFCSEDRIEGLTSFIEKRKPVFRGR
1129	c_000000021225	857	2132	r	0		F	Nucleotide transport and metabolism	Xanthine/uracil permease (UraA) (PDB:3QE7)	uracil permease	Permease family	1	prodigal	v2.6.3	MSKEKNTKIIGINEIPPLAKWIPLSIQHTFAMFSASVLVPILFGIPASIVLLMNGIGTILFILITKGRSPAYLGSSFAFLSPAFIVIASMGYQYCLGGFICAGAIFCIVAIVIKFAGVDWIDAVLPPAAMGPIVALIGLELAGTAATSGGIVSADGSAIKPEMVIVFIFTLGLAVIGQVVFRGFASAIAILIAIVAGYLFALAMGLVDFSAVTEASVFELPAFMAPKFSLSAVIIIIPASLTVISEHISHQIVTSEIVDRDLLRDPGLHRSLFSDGISTILSGCCGSVPTTTYGENIGVMAVTKVYSVYVIGGAAVFSILLSFFGKVSAVISTIPGPVMGGISFLLYGMIAASGIRLLVDKKVDYSRPRNLAMTAVIFVTGLSGASIRIGEVQLTGMCLATIVGIVLGLAMFIIDKAGWANDAE
1130	c_000000021225	2174	2891	r	0							1	prodigal	v2.6.3	MTGKIYITGDKHGSFETFFKMHEKGMMNENDIMLIAGDAGYVWNEDYLNKTETLKQLFPGVIAFIDGNHENHVLLNSMEVSEWKGGKVHKVDDRVYHLMRGEMYSILGNNIFTFGGARSSDIDRRTEGETWWREEEPLLQEIGYGRIKLMENINEIDYVITHESPVFARDYISRFKEIGYDYYLPAILDDWYELIADGMRFRKWYFGHMHVDQAITPRLRCIYNDVLVLGEDKPVKWW
1131	c_000000021225	2908	3343	r	1		R	General function prediction only	Glyoxylase or a related metal-dependent hydrolase, beta-lactamase superfamily II (GloB) (PDB:1QH3) (PUBMED:25670698)			1	prodigal	v2.6.3	DKKILFCGDHILGTITPNITIELGSENPLKDYLESLAKVEKLDVEMLLTAHGTPVEDMYARIKELFRHHEDRLAEAVYILGDKWKTPYEVARDMTWEITCRNWDEFPAPQKWFATGEAISHLQYLYFSGKISREERNGIYYYKK
1132	c_000000032007	0	819	r	1		C!!!C	Energy production and conversion!!!Energy production and conversion	Dihydrolipoamide dehydrogenase (E3) component of pyruvate/2-oxoglutarate dehydrogenase complex or glutathione oxidoreductase (Lpd) (PDB:6QKG)!!!2,4-dienoyl-CoA reductase or related NADH-dependent reductase, Old Yellow Enzyme (OYE) family (FadH) (PDB:1BWK)		NADH:flavin oxidoreductase / NADH oxidase family	1	prodigal	v2.6.3	MSKYQNLFSPLKIGSMTVKNRIAMLPMGVFSPRLTHPEDGSYTKDGADYYIERAKGGTGLIITGVIPVIGELINPNNSPDTYIKNMRYLADGVHKYGSKLCVQFTALSGRSSPNPEDVAASDEPNVWDPTKINPQLALEDIPTYINGFANCAYYAKQAGADAVEVHAVHEGYLIDQFTIAAFNHRKDQYGGSLENRLRLPVEIVKAIKAKCGEDFPVLVRYSVTSKIKAFNRGALPGEDFEEFGRDMEESKLVAKALQDAGYDALDCDNGTYD
1133	c_000000032007	950	1547	f	0		K	Transcription	DNA-binding protein, AcrR family, includes nucleoid occlusion protein SlmA (AcrR) (PDB:2QOP)		Bacterial regulatory proteins, tetR family	1	prodigal	v2.6.3	MEKRSTKKEIQYKNTHRRIYEAAFDLFMKRSYEKVTIRDICKACGISIGDFYHHFKSKLSILDETFRLFDRTMEKKLDTMQFSDSKEELLYIFRSEAEAVSLFGISPSLFFFNNLMLSEHPYILDKNRFFYKRLYGVSMQYVTEYGLKADHDRMIDELLRISRGAIYDWCLHRGSYDLTESVMMTIGHVLFFYEYKGS
1134	c_000000032007	1644	2589	r	1		M!!!R	Cell wall/membrane/envelope biogenesis!!!General function prediction only	Lipoprotein-anchoring transpeptidase ErfK/SrfK (ErfK) (PDB:4LZH)!!!Uncharacterized conserved protein YgiM, contains N-terminal SH3 domain, DUF1202 family (YgiM) (PDB:2KQ8)		Bacterial SH3 domain	1	prodigal	v2.6.3	LGTVTLFSKKIKTYFYSSTYNMNEFRFKIDTDAAKYEKWLLPLLSNGSTEFYSSNRNWSRMEKLEKILDMEESYDNLNVCIMGIDNCGKCEKCRRTLMELDALDALDRYRGSFDIDRYMAEDRERWFSSIYEIMNSKGAGMTYYRDTFMRMQRRDPDLLDMMPLETEGYEGTFAKFSSGSGNLRRFPTVLADITGRGKKGDAFVIEGVYGNWIRIKTDDDTGHAYVHKDRADIIRMEALSSAVHAVVAWENVNVRDIPAGNGALVIRGKKGDKYDVIAVSGDWAMVRLPGGKTGYAVTRSMGTGFRGKKPLAVK
1135	c_000000001059	251	1172	f	0		G!!!E!!!R	Carbohydrate transport and metabolism!!!Amino acid transport and metabolism!!!General function prediction only	Permease of the drug/metabolite transporter (DMT) superfamily (RhaT) (PDB:5I20)	drug/metabolite transporter, DME family	EamA-like transporter family	1	prodigal	v2.6.3	MRKLTLALPVLSGVLWGSAGIFVRKLVDYGFDDCTLIFIRILVAVIMLAAGMFIFDRQALRVKARDLWIFAVCGVIGILGLNFCYNVAIEKLTLSLSAVLLSLSPVFVMLMASVVLKEKITGRKIVCAAMAVAGCILVSGALESGGSLSISGAAAGLVAAFFYALYSIFSKIAMQRRYNGFTITFYSILTGTIVLLPFADWHIIGSFMTASPAENTIFIILNALFTSILPYVLYTVALTYVDAGRVSILAAGGEPSAAMIFGVIFFAEVPSMLSLAGLCVTIAALWLLCRPSGSKNGKTEIGDERL
1136	c_000000001059	1464	1659	f	0		H	Coenzyme transport and metabolism	Sulfur carrier protein ThiS (thiamine biosynthesis) (ThiS) (PDB:1F0Z)	sulfur carrier protein	ThiS family	1	prodigal	v2.6.3	MVKINGKDCDIDGVTLAAYLAETDHDVRRIAVEKNGSIVPKAEYGDTVLDDGDRIEIVSFVGGG
1137	c_000000001059	1660	2305	f	0		H	Coenzyme transport and metabolism	Molybdopterin or thiamine biosynthesis adenylyltransferase (ThiF) (PDB:1ZUD) (PUBMED:32239579)		ThiF family	1	prodigal	v2.6.3	MGKRLPSREEFRTALEERHGKELQDRFSAASVAVCGLGGLGSNIAVALARAGVGKLHLIDFDRVDITNLNRQQYDAGQIGCFKTEAMADRLKAIAPYIEVRTDTAAVCDDNIADLLKDDEVICEAFDSAEAKAMLVNNVLENMPDKYLVAGSGMAGLSSSNSIKTRRVTERFYLCGDGVSDVSRCSGLFAARVMVCAAHQANMILRIIAGEYDA
1138	c_000000001059	2352	3129	f	0		H	Coenzyme transport and metabolism	Thiazole synthase ThiGH, ThiG subunit (thiamin biosynthesis) (ThiG) (PDB:1TYG)	thiazole synthase [EC:2.8.1.10]	Thiazole biosynthesis protein ThiG	1	prodigal	v2.6.3	MMRKNDELVIGGHKFNSRFILGSGKYSLDLIKAAVKYAGAEIITLAVRRANTRDEENILDYIPDDVTLLPNTSGARDADEAVRIARLARELGCGDFVKVEIMRDSRYLLPDNCETVKATEILAKEGFVVMPYMYPDLNTARDLVNAGAATVMPLASPIGSNKGLATKEFIQILINEIDLPVIVDAGIGRPSQACEAMEMGAAAIMANTALATAGDLPMMAEAFRKAIEAGRNAYISGMGRVLVRGAAASDPLTGFLRD
1139	c_000000001059	3142	4396	f	0		H	Coenzyme transport and metabolism	2-iminoacetate synthase ThiH/Menaquinone biosynthesis enzymes MqnC and MqnE (ThiH) (PDB:4WCX) (PUBMED:18801996)	2-iminoacetate synthase [EC:4.1.99.19]	Biotin and Thiamin Synthesis associated domain	1	prodigal	v2.6.3	MENDFFVDSGHLSAAALEKKHRLENDRSYRKDHMEYMPGMEQITSDIRGKVMKHMQEYDYSKYTERDVMAALDHEFCTVDDLKALLSPAAEPFVEQMAQRARIETRKHFGNTVYLFTPIYIANYCENYCVYCGFNCYNDIRRMKLDRDQIENEMRIISESGMEEILILTGESRGMSSIEYIGEACSLARKYFRMVGLEIYPVNSDEYRYLHECGADYVTVFQETYDPDKYETLHLMGHKRVWPYRFEAQERALMGGMRGVAFSALLGLSDFRKDALATALHVYYLQRKYPHAEMSLSCPRLRPIVNNDKINPLDVHEKQLCQILCAYRIFLPFAGITVSSRESESFRNGIVKIAATKVSAGVSTGIGDHESKYTGKDTGKDEGDEQFEISDGRSFRQMYKDISDEGLQPVLNDYLYV
1140	c_000000001059	4376	5015	f	0		H	Coenzyme transport and metabolism	Thiamine monophosphate synthase (ThiE) (PDB:1G4T) (PUBMED:19060138)	thiamine-phosphate pyrophosphorylase [EC:2.5.1.3]	Thiamine monophosphate synthase	1	prodigal	v2.6.3	MTICMYDVICVTSRALCSEDLTERIASVAAGKPSAVILREKDLSRDGYRELAVEVMEICRREGVRCILHSFSDIAAELGAQYLHMPLPLFRRMSADEKERFAVIGVSCHSAGEAKEAEALGCGYVTAGHVFRTDCKKGLEPRGTGFLREVCDAVSVPVYAIGGINTDNVKEAAAAGAAGVCVMSGLMRAEDPAGLIRKMELLQYPDGGEDDF
1141	c_000000001059	5004	5652	f	0		H	Coenzyme transport and metabolism	Thiamine monophosphate synthase (ThiE) (PDB:1G4T) (PUBMED:19060138)	thiamine-phosphate pyrophosphorylase [EC:2.5.1.3]	Thiamine monophosphate synthase	1	prodigal	v2.6.3	MIFKKEQLLLYAITDQTADHGKTLYERVEDALRGGATCVQFRDKTMPEDEFIAEAVRLKELCGRYGVPLIVNDKAEIALRAGADGVHVGQDDMPADEVRRMAGPDFIIGVTAKTVEQAQRAARDGADYIGVGAVFPSPTKKNAIRITKEMLKDICSSADIPAVAIGGVTAENMSELRGAGMSGFAVVSALFAADDIKRRAEVLRAEAAAVTGLDV
1142	c_000000001059	5665	6472	f	0		H	Coenzyme transport and metabolism	Hydroxymethylpyrimidine/phosphomethylpyrimidine kinase (ThiD) (PDB:1Y9X) (PUBMED:17351295)	hydroxymethylpyrimidine/phosphomethylpyrimidine kinase [EC:2.7.1.49 2.7.4.7]	Phosphomethylpyrimidine kinase	1	prodigal	v2.6.3	MKIKTVLAIAGSDSSGGAGIQADLKTMIMNGVYGMSAVTALTAQNTQGVDAVMESTPGFLEKQIDAVFRDIPPDAVKIGMVASSELISVIASCLKKYSARCIVVDPVMVSTSGSRLLKPDAVEILKKELIPLADLITPNIPETEVLTGISIKTRDDMSRAAEMLGTQYGCAVLCKGGHSIPDADDLLYNEGRMNWYYGERIANPNTHGTGCTLSSAIAANLAKGMVLEKAVSEAKAYISGALRAMLDLGKGSGPIDHAFCSTGRFSER
1143	c_000000001059	6545	7016	f	0		J	Translation, ribosomal structure and biogenesis	Cys-tRNA(Pro) deacylase, prolyl-tRNA editing enzyme YbaK/EbsC (EbsC) (PDB:1DBU)	Cys-tRNA(Pro)/Cys-tRNA(Cys) deacylase [EC:3.1.1.-]	Aminoacyl-tRNA editing domain	1	prodigal	v2.6.3	MASKTNAMRMLDSRKIRYEVHEYPQDGPVAAEEVAAFLGEEADRVFKTLVTTDGKRNYYVFCLPGDHELDLKKAARTAGVKKIEMIKQKELLKLTGYIHGGCSPVGMKKVFPTFIDSSARDWETIYVSGGKIGLQVELAPGDIGKVIDISFENITK
1144	c_000000001059	7109	8411	f	0		P	Inorganic ion transport and metabolism	Mg2+ and Co2+ transporter CorB, contains DUF21, CBS pair, and CorC-HlyC domains (CorB) (PUBMED:1779764)	magnesium and cobalt exporter, CNNM family	Cyclin M transmembrane N-terminal domain	1	prodigal	v2.6.3	MSGHIIKDSLIIAGLIIFSAYFSATETAFTSINRIKLKNMAEDGNRRAERVLKLSGKYDKLLTTILIGNNIVNIAMTSIATIMFVSLLGAYGATVATAVITVSVLVFGEITPKSIAKENPENFAMISAPLLDKFMMLLAPVNFLFTRWKKFVARVLKLSSTDKITEEGLIIIVEEAERTGTLDGKHSKLIQNAIKFHDLRAEDVMTPRPKMNAIDSGCPEEELVELFSQTGFSRMPVYEGDIDRIIGVINYKEFYNHVAGGRGLIADYVTPVVFVGTRMKVSDLLKKMQQIKTHMAIVVDEYGGTKGLVTMEDMIEELVGEIFDEHDTVISKGIMPLQNGSYRVKCSTNISKVFDYLEINEVPATVTINGWVAMEMDRLPKTGDTFETTAGDKRLKVIVTRADERKALEINLTVEDSERGTENGPTGKDLWRS
1145	c_000000001059	8376	11133	f	0		U	Intracellular trafficking, secretion, and vesicular transport	Preprotein translocase subunit SecA (ATPase, RNA helicase) (SecA) (PDB:2FSF)	preprotein translocase subunit SecA [EC:7.4.2.8]	SecA DEAD-like domain	1	prodigal	v2.6.3	MGLLEKIFGDLNEKEVKKVSKIADKVMALDADMQKLTDEELRARTGEFRERIKNGETLDDLLPEAFAVCREGAWRSLGMKHFRVQVIGGIVLHQGRIAEMKTGEGKTLVATLPVYLNALEGKGVHVVTVNDYLAKRDMEWMGKLYSFLGLTVGCVVHGIPEEERRAAYQADITYGTNNEYGFDYLRDNMVIYRESMMQRELNYAIIDEVDSILIDEARTPLIISGKGDKSTDMYKRADGFVRTLKQEADFTIEEKDKQISLTDEGVAKCERYFGVENFSDPENMEINHHVLQALKARNMMKRDVDYIVKDGEIVIVDEFTGRLMFGRRYSDGLHQAIEAKERVLVRSESNTLATITLQNYFRMYGKLAGMTGTAKTEEGEFRDIYNMDVVVIPTNRPVSRNDMQDAIYATERGKYRSIVDRVEEAHSKGQPVLVGTISIEKSELIAQALRKRGIKDFNVLNAKQHEKEAEIIAEAGRLGAVTIATNMAGRGTDIILGGNPEFEAKREMSRKGYSDEAIAFSTGFMQSDDPELLEARRVYNELLERFKSERKEEQEKVVALGGLSIIGTERHESRRIDNQLRGRSGRQGDPGRTQFCISMEDDLMRLFGGERMQNIVKKLGVEEDEAIEAKMITKQIENAQKKVEGKNFSIRKYVLQYDNVMNKQREIIYSERKKVLFGENLREDLVSMTHELIDHVVDPVIMDSKFAEEWDFDALNKGLIKISPAFEPLDFDKETLADMDQESFKQGVYADFEELYAEKEKEIGEERLREVERMILIRVVDHKWMDHIDAMDQLKSGIGLRGLGGQDPAAAYAQEGFDMFEFMINAIKEEFVKFCYNVTVQTGTERKNVIGSGESRKDEYSEGDMQAGGNMPQNAQVPEREHRQQTVRRDQPKVGRNDPCPCGSGKKYKHCCGRNAAQ
1146	c_000000001059	11259	12297	f	0		J	Translation, ribosomal structure and biogenesis	Protein chain release factor PrfB (PrfB) (PDB:1GQE)	peptide chain release factor 2	PCRF domain	1	prodigal	v2.6.3	MSPFDPDGKKARLEEIEKEITKSGFWDDPETAQKYMKEKKSLEDSLSELEDLQSQMEDLEVMIEMVDEEKDEALAAEAVEAYGKLRDEVEELKLRNLLDGKYDENNAIISVHAGSGGTDAQDWAEMLMRMYLRWCEKKGYRSKIIDLQEDPEGGIKSATILVEGEKAYGYLKNEKGVHRIVRISPFDSSGRRHTSFASLDVIPEIDDDVTIEINSEDLRIDTFRSSGAGGQHVNKTDSAIRITHIPTNIVVTCQNERSQHQNRDVAMKLLMSKLIELKEQEQKENLDELKGDYSQITWGSQIRSYVFHPYTMVKDHRTGAEVGNVNAVMDGDLDYFINEKLKQKE
1147	c_000000001059	12303	14583	f	0		K	Transcription	Transcriptional accessory protein Tex/SPT6 (Tex) (PDB:2OCE)	protein Tex	Tex protein YqgF-like domain	1	prodigal	v2.6.3	MDMIRMIADEFSIRPSQVEQTVGLIDEGNTIPFIARYRKEATGGLSDVVLRHIGERLSYLRNLQDRKAEVLKLIEEQGNLTEELRESIEEAEVLQRVEDLYKPFRKKKATRASKAREKGLGPLAELFLEQKETSGTPEGYAAQFTDPGKGVDTAEDAVKGACDIIAEMIADDPDMISMIRTAAHRTAVIASEAADPEEKTVYQMYYDYSEPAAKIPGHRVLAVNRGEKDKKLKVRVRMDADRMTEMICEKLITNEDAMSADLLRETAADAYKRLMSPSAEREMRKTLTEKAEAEAVKVFAGNTEKLLMVPPVKGARIISIDPGFRTGCKVAVLDETGRLLDHTVIYPTEPRKDIKGTEKALAALADRYSINTIVIGNGTASRETEEVVADFIRKTGRDIRYTIVNEAGASVYSASELAAEEYPDLDVTVRGAMSLGRRLQDPLAELVKIPIRSIGVGQYQHDIDQNLLENALDNVVEDCVNRVGVELNTASPSLLAHVAGINMRTANNIVGYREENGPFRARKELKKVARLGEKTFDQCAGFIRIADGKDPFDNTSVHPESYPAAQAMLDILGIDKESLRHGGAADIDDRIWEVYGKERQTASRGKRVKSLDDLKKISGEDRGGKRNIKAAVSRMAEELGIGVPTLSDIISEMKKPGRDPREDAPPVVFRRDVRSFDDLSVGMELDGTVRNVVDFGAFVDIGVKNDGLVHISEISDRYIKHPMDALSVGDTVRVRIIKIDRDTQKIGLSMKREKGRAKA
1148	c_000000001059	14608	15268	f	0		C	Energy production and conversion	Phosphoglycolate phosphatase, HAD superfamily (Gph) (PDB:2NYV)	pyrophosphatase PpaX [EC:3.6.1.1]	Haloacid dehalogenase-like hydrolase	1	prodigal	v2.6.3	MRAIDTVLFDFDGTVMDTNNLIMKSWQHTFRTLAGREEDPGNIIKTFGEPLEYTLQNFFPDVPLQKAVDTYRSFHYEKFGELIELFPGMESLLRDIAASPLKMGLVTSRMYLTTAQGLEQTGIKDLFDVIVTAEDTERHKPDPAPVLTALDILGSVPENAVMLGDTAFDIQCAKNAGVMSVLVSWSLVLGGRPAEELGDAAPDMILERPDDLKKMIHLE
1149	c_000000001059	15423	16377	f	0		R	General function prediction only	NAD(P)H-dependent flavin oxidoreductase YrpB, nitropropane dioxygenase family (YrpB)	enoyl-[acyl-carrier protein] reductase II [EC:1.3.1.9]	Nitronate monooxygenase	1	prodigal	v2.6.3	MVNVCEILGTEYPIIQGAMARIAECHLASAVSNGGGLGIIAAGGQTAGWLREQIKEIRKMTDRPFGVNIMLMADNVDELVEVVCEEKVPVVTTGAGNPGKYIAQMKEHGIKVIPVVANVSLAKRVERAGADAVVAEGTEAGGHIGETGTMALIPQMVDALGIPVLAAGGIGDGRGIAAAYMLGAKGVQLGTRFLVARECIIHQGYKDAILKAKDSSTVATGRSTGHPVRIIKNKLARKILKLEKQNGMEDEINRLCTGTLAAAVRDGDADNGNIMSGQIAGLVNKEQTAAEMIEEMFKEAEEIYEDRNSICRAGRTV
1150	c_000000001059	16333	17320	f	0		I	Lipid transport and metabolism	Malonyl CoA-acyl carrier protein transacylase (FabD) (PDB:1YXC)	[acyl-carrier-protein] S-malonyltransferase [EC:2.3.1.39]	Acyl transferase domain	1	prodigal	v2.6.3	MKIGIVFAGQGAQYSGMGKDLYETYPEAAEIFDMAGDQVKDWCFSGDAETLKQTHVTQPTIYTVTMAAYKALMAELERKGIADRLETAAVAGFSLGEYSALTAAGVIKDISRCIDIVSKRGMLMQEAGLDEEGNARGGMAAGIGDRKLILEAVEEARGDGILEGVNFNSPVQTVVAGDKAALKRFRKAAKAKGVRAIPLGVSTAFHSPMMVPAAEKLRNILCEEDFCEPEVKIYANVTADDIMRDYEGRDLNSYFTRMMAKQAMSPVYWEEIIRRFKADGVEAMIEVGPGKTLTGLTKKTFPEMTALNVENVETLKAAVETLGNMVKA
1151	c_000000001059	17339	18083	f	0		I	Lipid transport and metabolism	NAD(P)-dependent dehydrogenase, short-chain alcohol dehydrogenase family (FabG) (PDB:6L1H)	3-oxoacyl-[acyl-carrier protein] reductase [EC:1.1.1.100]	Enoyl-(Acyl carrier protein) reductase	1	prodigal	v2.6.3	MLKGKTAVITGGVRGIGKAVAKLFCENGANVILCYRSNDAEAQKTVEELAPMGTEVRLVKGDVADPETADRITELIKTEFDKKVDILVNNAGITNDKLMMRMSPEDFTKVVNVNLNGAFYMMKAVTSLMVKKRSGAVINMSSVAGLRGNPAQVNYSASKAGIVGMTMAAAKELGRRGIRVNAIAPGFIETDMTAVLTDDQKRSAAENITLQRLGKPEDIANTALFLASDMGSYITGQVIGVDGGIIM
1152	c_000000001059	18128	19361	f	0		I!!!Q	Lipid transport and metabolism!!!Secondary metabolites biosynthesis, transport and catabolism	3-oxoacyl-(acyl-carrier-protein) synthase (FabB) (PDB:2UV8) (PUBMED:21652641)	3-oxoacyl-[acyl-carrier-protein] synthase II [EC:2.3.1.179]	Beta-ketoacyl synthase, N-terminal domain	1	prodigal	v2.6.3	MRNRVVVTGLGVVSPVGNDTASTWESIKAGKHGIGQITRFDLEHHKVTLAAEVKDFDFGDKRAAKRLDIVNQYAIAAAREAAADSGIVSGENVEPERFGIYAGTGIGGISTMEKETAKCVKKGNMARASALLVSMMMPNAVAGNISMELKAKGASFGIVSACATGTHSVGEAFRNIKYGYNDVILAGGAESVLSPIAFSGFSNMTAMNTTTDPDRASIPFDADRSGFILGEGAAFLMLEEYEHAKARNARIYAEIVGYGATSDAYHITSPDPEGEGAANAMEMALDEAGIEADQISYINAHGTGTPYNDSFETIAIKKVFGEHTEVPISSTKSMTGHLLGAAGGLEAAICTKAINDSFIPATIGLKNPDPELDLDYVPNEGRRKQINYALSNSLGFGGHNASIIIKRFNE
1153	c_000000001059	19379	19805	f	0		I	Lipid transport and metabolism	3-hydroxymyristoyl/3-hydroxydecanoyl-(acyl carrier protein) dehydratase (FabA) (PDB:1MKA)	3-hydroxyacyl-[acyl-carrier-protein] dehydratase [EC:4.2.1.59]	FabA-like domain	1	prodigal	v2.6.3	MLMNKEQIKEIIPHRDPFLLVDQVEEMEIGRSIVATKFVREDEYYFQGHFPGRPIMPGVLIVETLAQAGAIALLSMPENKGKLAVFGGIKNARFRKQVVPGDTLRLEVTLDRLRSRTGTGVAAAYVGDKLACKCEIMFAFS
1154	c_000000001059	19814	21281	f	0		K!!!R	Transcription!!!General function prediction only	DNA-binding transcriptional regulator, MarR family (MarR) (PDB:1JGS)!!!NAD(P)H-dependent flavin oxidoreductase YrpB, nitropropane dioxygenase family (YrpB)	nitronate monooxygenase [EC:1.13.12.16]	Nitronate monooxygenase	1	prodigal	v2.6.3	MDRQIKRFNDILVNLFNTVLRLEEKAIKDASFDDISITEVHTLQAIGTGRPKTMTHIANILGIAVSTLTTAIGRLVKKGYVQRMRDSRDRRIVKIRLTERGGMVVREHERFHEAMVRESISQIPEDDVKRFVSSIDNINNFLIMRSNMAYVKDFSVDIKPLKLAAGTLPVPIVQAGMSIGIAGAGLAAAVASQGGLGLIGTSEIGYHEEGYDEDPLGVNLRVIEREVSKACREAERAGAKGMIGANIMWTHKDAGRYVEAAVRGGAQVIVTSGGIPKDLPAYCSDRKISLIPTISSAKAVRTISKSWDSKYGITPDGFIFQSPVAAGILGFRESELEKATADRYRLIAEIKSEISRMEHCVLIAGGGIVDRKDAEKVCRYGADGVMMGTRFVTTKECGVSDEYKKLYLNCSANDVTIVRSPMNTSVRVMKNRFSEMLAATGIDDYDMAGAVKLGIDGDYDRGLMFCSASADRISRIETVEDVFREFTT
1155	c_000000001059	21297	22248	f	1		L	Replication, recombination and repair	ATP-dependent helicase/DNAse subunit B (AddB) (PDB:3U44)		ADDB, N-terminal	1	prodigal	v2.6.3	MLNIYCGTEQTDREKFIFDHIKGKTLLLVPDQFSLQAERDAFFYMQQTSLMDLRIVDFSSLGGKVVHQTGGARPELIDKYGRHMLLTGIIDEWEEKLQVYKGMKWKNSFTEMVNSMISEMKRYDVTPEELENTISSLKDDSYLKYKLDDIVTIYKAYQEKIEGKYLDSEDYISFYGEKMLQADMIHESEIWIYGFDTFTPKNLQIIDRLVRASRGVSVMLTYEKNKEIFGLTRHIMDKLKETAAGAGSECAVYFIGGIRRKSVWDRLGQEPDEDDIRPVTLVEASDMYAEADRAAAFILELVRDKGLRYRDIVVVCK
1156	c_000000002308	0	498	r	1		J	Translation, ribosomal structure and biogenesis	tRNA G18 (ribose-2'-O)-methylase SpoU (SpoU) (PDB:1GZ0)		MRM3-like substrate binding domain	1	prodigal	v2.6.3	MKIITSKDNAIYKKTLRLTRKKHRDREGKYLMEGVKPLKDASEAGILPEAVFICEGTGEIPECRDMDMAVLGRHLFENISSTETSQGVIAVVRKRVYSEERFIRAVGNGNVLIMDRMQDPGNIGTIIRSAEAAGYRGIVMMHGSGDVYSPKVVRAAAGSLMRMPVI
1157	c_000000002308	563	1676	r	0		D	Cell cycle control, cell division, chromosome partitioning	Cell division GTPase FtsZ (FtsZ) (PDB:1FSZ)	cell division protein FtsZ	Tubulin/FtsZ family, GTPase domain	1	prodigal	v2.6.3	MLQFEMNDSTLQEIKVIGVGGGGCNAVNRMIDGGMKGVTFIAVNTDKQALAKCKAETKIQIGEKLTKGLGAGGNPEVGQKSAEENLEDLEKFITGSDMIFVTCGMGGGTGTGAAPIIAKIAKDMGILTVGVVTKPFRFEGKKRGEHAELGIKFLKKYVDSLVVVPNDKLLEAVQEQTSLLEAFELADEVLKQGVQGISDIIVDDALINLDFADVTTIMKDRGIVHMGVGAGKGETRIDDAVADAINSPLLETKISGARAVLINITGGRDLTMLDVDRVASQIEEEADKNAIIILGASIKEDIQDEISVTVIAAGFEKAGGDILSSPVVPGGTPLESSIDIAEPEAKNTEAAEEDVYKGASRIDIPTFLQR
1158	c_000000002308	1776	2526	r	0		D	Cell cycle control, cell division, chromosome partitioning	Cell division septal protein FtsQ (FtsQ) (PDB:1YR1)	cell division protein FtsQ	POTRA domain, FtsQ-type	1	prodigal	v2.6.3	MRSENRQEKTGRKKRRKKRYLLKFFILVLICTALYFILHIDFFNVQEITVTGNSYVSREEIIKLSGVKKGENLFDVHPMMTQHRMKKNLYIKDVDVDRKLHDRVEIHIEERSGKAQLLSKGKYYVTDNEGEVLDIKDKEQRITLVDNITVEKAEKGSDIRVRQEKRYERVMKMIAAMEENDLYFRKITLEGDKVRILIYGRLVCRGSYDDIMHSIGSDALRTVIYDLYQKDIGKGVINVNSNDYCSFTP
1159	c_000000002308	2551	3655	r	0	GT28.hmm	M	Cell wall/membrane/envelope biogenesis	UDP-N-acetylglucosamine:LPS N-acetylglucosamine transferase (MurG) (PDB:1F0K)	UDP-N-acetylglucosamine--N-acetylmuramyl-(pentapeptide) pyrophosphoryl-undecaprenol N-acetylglucosamine transferase [EC:2.4.1.227]	Glycosyltransferase family 28 C-terminal domain	1	prodigal	v2.6.3	MKVIMTCGGTGGHIYPGIAVADEIKRRVPDAEILFVGSEIGLERDLVPECGYDIELIQADGFNRSHLLKNFEVMRKLWNGGRKSKKILESFRPDVVIGTGGYASAPVMKMAQKMKIPTYIHEQNAIPGTANKLFEKKANRMFLGFEEASKHFRYPEKHVYAGNPVRNEFMTADRKKARDKLGIAGGDFAVLAFGGSQGAGRVNKAMMKVIEALSGNDNVMICLATGSYYYDAINSELDEKGIKRGENIRIMEYIHDMAEYLAASDIVISRSGALTVAEATVCGKPAVFIPSPLVTGNHQYFNAKAVADKGGAILIEEKDLDNDDLVSCILALKDDPAKLAEMSEKSRECGPFRAAEIICDTIFEDIM
1160	c_000000002308	3661	4813	r	0		D	Cell cycle control, cell division, chromosome partitioning	Peptodoglycan polymerase FtsW/RodA/SpoVE (FtsW) (PDB:6BAR) (PUBMED:30692671)	cell division protein FtsW	Cell cycle protein	1	prodigal	v2.6.3	MVKAAGKKRKKKKKKLMPGDFWMMTFTLILVLFGVIMVFSASYYSSISETGHPWSFLIKHSVFAVLGSGAMILGAAIDYHRYANRRFVLIVTAGSILLLLLLFTPLGVEVNGATRWIDAGLFTLMPGEISKLAVILFTAWFLSVRPGRITSFSRGVLPLIALMSLYGMLICMQPNLSTAITVCGIIVAVMLVAGMKWRYLFMFGGAGFAGIMTILTFYKGSYKYDRLVSFLHPFDYFAGEGYQVCQSLIALGAGGLSGVGIGRSVQKTFYLPEPQNDFILSIIGEELGFAGILILIVIYCLFIWRGARIAMKAPDTFGLLLGSGIVLMVAIQVILNIAVVTSSMPPTGINLPFISYGGNALLLFMFSAGVLINISRQGKKIQE
1161	c_000000002308	4826	6206	r	0		M	Cell wall/membrane/envelope biogenesis	UDP-N-acetylmuramoylalanine-D-glutamate ligase (MurD) (PDB:1E0D)	UDP-N-acetylmuramoylalanine--D-glutamate ligase [EC:6.3.2.9]	Mur ligase middle domain	1	prodigal	v2.6.3	MSKKENANMKDKKILVVGMGKSGKAAVQAMVKLGAEVSVQDNKEQDSIDPQLLTFLQDRNVTCYLGCEPEDMSAYDMLILSPGVSPELDFIKEAHASGAEIIGELEIAYRIGSGHYAAITGTNGKTTTTTLVGEIYKAAGKKTYVVGNIGVAVISKALQAEDDSWLITETSSFQLETIKYFQPEISAILNLTSDHMDRHKTMENYGKAKAQVFSNQTPDQYCVVNFDDKRCMELVKDCKAKIVPFSRKETLDFGVYVDGDTIIIKDEDGSITEICRPVDLKIPGSHNLENAMAAAAIAFFGGIQAGVIAKVLRNFKGVEHRIELCNTIDEIRFVNDSKGTNPDSSIKAIEAMKENIILIAGGYDKAASFDELVKSFDGRVKHLILMGKTASKIKEAAERAGFTDSIILKDMEACVREAYRIASPGDVVLLSPACASWDMYTSFEQRGKHFKECVTALER
1162	c_000000002308	6247	7216	r	0		M	Cell wall/membrane/envelope biogenesis	UDP-N-acetylmuramyl pentapeptide phosphotransferase/UDP-N-acetylglucosamine-1-phosphate transferase (Rfe) (PDB:4J72)	phospho-N-acetylmuramoyl-pentapeptide-transferase [EC:2.7.8.13]	Glycosyl transferase family 4	1	prodigal	v2.6.3	MNYFTIAIIIAAAFVITAVITKAEIPVLREKAGQNIREDGPQSHLSKAGTPSMGGIAIIAGAAAVTAGAVMICGGSTREMLIILFVFAGFGLIGFFDDYLKVIKKNNLGLRAYQKFGLQIVISVALAVFLAGYGEASTNVYIPVADIYVDFGIWYIPFIVFVVLAMTNAVNLTDGLDGLASGVTSFVTLFFAVAGLIYGFASASYFCAAVCGACLGFLVFNRNPAKIFMGDTGSLALGGGLAAAAIVMKMELMLPVAGLLYVIEALSVILQVGYFKLSGGKRIFRMAPIHHHFEKCGYTEVQVVIAFWIFTALCCAASLAII
1163	c_000000002308	7212	8619	r	0		M	Cell wall/membrane/envelope biogenesis	UDP-N-acetylmuramyl pentapeptide synthase (MurF) (PDB:4CVK)	UDP-N-acetylmuramoyl-tripeptide--D-alanyl-D-alanine ligase [EC:6.3.2.10]	Mur ligase middle domain	1	prodigal	v2.6.3	MDKITVDNVVKAVKGKFEKGNGSDWIDGVKHDSRECGPGDMFVAIAGANHDGHAYIKNVLDAGCRTVLVSHRDGWYDEVASEDFNMIEVEDTVYAMGELAAYYLDTLDLLKIAVTGSVGKTSTRDMIYYVMNSRYPCGRNMKNFNNDIGLPLSVFTFDSSIKAAVLEMGMDKKGEIDRLAQIVRPHIAVITNIGVSHMENFESRDGIFHAKMEIAGHITEYRGRKGALIFPYDGIYLTRENTRGDYRQIMIGEDGRSDYIISAIDDFGLKGVQFNVECREESTRVEIPVPGRHNAVNGTLAIAAGNLAGVGTEEACRGLLKAELTGSRLKPLTDGRLSVIDDTYNASPASVKSAMKVLEKSSCEGMRTAVLGDMYELGDQSERQHYEVGLFARGLDIDRLIAVGELAEHIARGASGGRLEVEYFRTKEELYPQLERLAEPGDIILVKGSRGMKMEKIVERILKKQEMQ
1164	c_000000002308	8629	10684	r	0		D!!!M	Cell cycle control, cell division, chromosome partitioning!!!Cell wall/membrane/envelope biogenesis	Cell division protein FtsI, peptidoglycan transpeptidase (Penicillin-binding protein 2) (FtsI) (PDB:6HZQ)	stage V sporulation protein D (sporulation-specific penicillin-binding protein)	Penicillin binding protein transpeptidase domain	1	prodigal	v2.6.3	MIPGHIRRNSHVRDCFLKGSKVTNLNRSRKNLVIILILVFFVLIALCGRIGWIQIVKGDELTERAVRQQIKDIPIKAERGKIYDTSGNELAVSITSYSVWFRSADIGIHADSEAERNEMIDSVARKAAELLDMDYEELKADAMANSESFRLKNVDRETAEKIRKESLPGIRIEEESERSYPVGAFASHTIGTVNDDNDGRSGLELQYNRYLSGVEGRWIRHTDGAANGLAYGKEKYHEEKDGCNIVCTIDQGIQNSTEKAIGKVKRKTGAKRVMAIVMNPENADILAMAQTPDFDLNNPNVPADKEERDKFEAMTDEDQVEYLNRMWRNSLISDVYEPGSTFKLLTTAIALEEGIADLDSTFTCNGYEVVAGEKIYCWSKDDPHGTQNLKQAVGNSCNPVFIKLATEIGIDKFYSYMDTFGITGTTGVDFPGEGTAILQSKEDAGPVGLATIGFGQGVAVTPIQLITAVSAFGNDGKLMKPRLVKEIQDPDGKTVEKFDEQIVRQVVSKETADEICKIMQFVVDEGGGGGAGVKGYRVGAKTGTADKIKEDGSGYSGDTYSSCIGMAPMDDPKIAVLLIVDSPKGIRYGSVTAAPGVQDILEDSLNHYNISPDEKDDRESEEDKVEVPDVTGRPVSEAIGILSGRSLSYDTDEKAAQKEDFKVTKQYPEAGSEIRKGSKVYLYR
1165	c_000000002308	10715	11171	r	0					cell division protein FtsL	Cell division protein FtsL	1	prodigal	v2.6.3	MIAPEKWYEYQRNYQKYGLDMSPQEAPGERAKRRERNIRPVQTLTLKGKKTVMVMIFTCAIVMIAVIILAAAASSLKYDINSMMRENHALAGDVKNLQAAAYSANNISNLERKASKELKMKYPDEKDKIYITNLDIPEKGFADIMKIKAYE
1166	c_000000002308	11167	12115	r	0		J	Translation, ribosomal structure and biogenesis	16S rRNA C1402 N4-methylase RsmH (RmsH) (PDB:1M6Y)	16S rRNA (cytosine1402-N4)-methyltransferase [EC:2.1.1.199]	MraW methylase family	1	prodigal	v2.6.3	MDFKHVPVLYRECLSNLNIKSNGIYVDGTLGGAGHSAGIAEQLGSDGMLIGIDRDTDALDAAGRRLEGVRCRIKLVHDEYANIRCILSELGIAGIDGALLDIGVSSFQLDNDERGFSYMHDAPLDMRMNRDDDFSAYDVVNGYDKEHLRKIIRGYGEEKWASRISDFIVKKRKNGNIETTGQLVDIIKAAIPASARRNGPHPAKRTFQAIRIEVNSELDQLRTAVDEYCDMLLPGGRLCIITFHSLEDRIVKEAFRRRLDPCTCPKEFPVCVCGKVSDMNKVTGKPIISAEEELKNNPRARSAKLRVIEKKRIER
1167	c_000000002308	12104	12548	r	0		J	Translation, ribosomal structure and biogenesis	MraZ, DNA-binding transcriptional regulator and inhibitor of RsmH methyltransferase activity (MraZ) (PDB:1N0E)	transcriptional regulator MraZ	MraZ protein, putative antitoxin-like	1	prodigal	v2.6.3	MFVGKYNNSIDSKSRMIVPARFRNGLGGTCIIAKSLDRCLTIYPLDQWEKFVEEKLEILPTGNPQARKLKRHFYSSAAECDMDKQGRLTIPQELKEYAGMTKELITVGSDKTIEIWSREVWEDELDPDTGELMNASEVAESMEQYGF
1168	c_000000002308	12847	13330	f	0							1	prodigal	v2.6.3	MKNLKRSGILLAAVLIIALAVMAGCGEDKSGNTINEPEITAEYLEGDFADQLITDGAETMLGSVDITKDGDTYNVSITEKAVISSSDYEEGYYIAETNIVKNATLGMDCRLTTLSDGKTEVTDKDSFIENNDKDRLYQVYFFGDSTELILAVDPGSVISK
1169	c_000000002308	13699	13825	r	1						Protein of unknown function (DUF1232)	1	prodigal	v2.6.3	AIPDCIPVIGQLDDIGVLIVCCNLVHDELAEYRKQEKKYLD
1170	c_000000003154	0	840	r	1		C	Energy production and conversion	Ni,Fe-hydrogenase III large subunit (HycE2) (PDB:6CFW)	ech hydrogenase subunit E	Respiratory-chain NADH dehydrogenase, 49 Kd subunit	1	prodigal	v2.6.3	MGKKTIIPFGPQHPVLPEPIHLDLVIEDETVVEAIPSIGFIHRGLEKLVEKRDYTQIVYVYERICGICSFGHGWGTASAIEGAMGVKVPERAEFLRTILHELSRMHSHLLWLGLLADAFGFESLFMHCWRMRETVLDILEETTGGRVIFSICKVGGLLHDIENDELKAIAERLQGMKKELKEITEVFIQDESVKNRMCGVGYLSPDDARELCTVGPVLRASGIAADIRMTDNHGVYDKLDFEPVVAYEGDCYARCKVRIGEVFQSIDLITKAIELIPDGP
1171	c_000000003154	857	1217	r	0		C	Energy production and conversion	NADH:ubiquinone oxidoreductase 27 kD subunit (chain C) (NuoC)	ech hydrogenase subunit D	Respiratory-chain NADH dehydrogenase, 30 Kd subunit	1	prodigal	v2.6.3	MSERVFVEQVYEPVEPSALLTRVKDLKAGGYRFVQACATAVEDHFEILYTFDKDYQLINLRLTVEQGQEVESITGDYLPAFIYENEIHDLFGIKIVHMEMDFQGNFFKIAEPEPMNPNK
1172	c_000000003154	1216	1738	r	0		C	Energy production and conversion	Ni,Fe-hydrogenase III small subunit (HycG) (PDB:6CFW)	ech hydrogenase subunit C	NADH ubiquinone oxidoreductase, 20 Kd subunit	1	prodigal	v2.6.3	MSYIAKSPWVIHYDGSSCNGCDIEVLACLTPMYDVERFGIINTGNPKHADVFLVTGSVNEQNKDVVKQIYDQMPEPKVVVAVGICACSAGVFRQCYNILGGVDSVIPVDVYVPGCAARPEAIIDGVVKGLAVLQQKRDNMVKGLPASGVPEAEEPETEENDDKEEKKEEGGEN
1173	c_000000003154	1751	2618	r	0		C	Energy production and conversion	Formate hydrogenlyase subunit HyfC (HyfC) (PDB:6CFW)	ech hydrogenase subunit B	NADH dehydrogenase	1	prodigal	v2.6.3	MIKIVISVIAYLILAPFVGGFLAGLDRKFSARMQRRVGPPVLQPFYDVLKLFEKDNQTVNKVQDYYVLVFVVFIMASGAVFFAGGDLLLVVFTLTIGGTFLILAAFCSNSPYAQVGAERELLQMMAYEPMVLITCIGFYMCSGSFTVKDILAEGSMTFLPMIGIFAGFVFILTIKFRKSPFDLSMSHHAHQELVKGLTTEFSGKTLGWIEISHWYENVFLLGIVFLFFANGTVWGSVLGVAVCLITYFFEVLIDNCFARMKWQFAFKSAWIVALVCGMINIFVLYLLP
1174	c_000000003154	2617	4546	r	0		C	Energy production and conversion	Membrane H+-translocase/NADH:ubiquinone oxidoreductase subunit 5 (chain L)/Multisubunit Na+/H+ antiporter, MnhA subunit (NuoL) (PDB:3RKO)	ech hydrogenase subunit A	Proton-conducting membrane transporter	1	prodigal	v2.6.3	MGIILFLIGFPIIVAFILLVSKADKVRDVIVKFAALIIAACSIVLTVKYFKSGGAEFQADHELTNHVMMAIEVLLAVYIIIIGIKHRKYLASLFAIIQTPLLIWFELTKGHGIEVQNNMYVDRLSMIMVLIIGIVGSLITVYALGYMKDFQHHHADEPDRRPWFFFVMFIFLGAMVGLVTSNNLIWMYFFWEVTSLTSFWLIGYTRTEEATNNAFRALIMNLLGGVGFAVGIVILGSVFGTLELDTMLLAGSVYGDLIAIPAAFFAFAGITKAAQMPFNSWLLGAMVAPTPTSALLHSSTMVKAGVFMIIKLAPVLGMSNFAGIMTMMVGGITFLLASFAAISQSNGKRVLAYSTIANLGLIVTCGGIGTAEAVWAGIMLIIFHAVTKSLLFLCVGTAEHNIGSRDIEDMDGLFVRMPRLAKFMMIGIAGMFLAPFGMLVSKWAAMTSFVDSGNVILVGIICFGSAVTAFYWIKWMGKLSAIVANEKNIQQDVHKEEWFVLGTLVTLVVIVCLAFPIVSAYMLVPYLKVVFGGISSLAISQNNMIIMVVMLAFLLMITGLTFGKSNKKIVPIYLAGQNTGDNRTYYGSMGKTVSYSLRNWHLEEYFGEKKMNLLGIILTTAMIIVGLGIMAGTLISLLGGVA
1175	c_000000003154	4934	5534	r	0		L	Replication, recombination and repair	Recombinational DNA repair protein RecR (RecR) (PDB:2JGR) (PUBMED:26337406)	recombination protein RecR	Toprim domain	1	prodigal	v2.6.3	MRNYAKPLARLIGELSKLPGIGGKTAQRLAFHILSLDEKSVMSLADSISSAKKSMRYCPVCGNLTDREPCSICADPARDDSVICVVETPRDVAAMEKIREFRGRYHVLHGVISPMDGIGPDDINLRSLIKRLRENDVKELIIATNPNIEGEATAMYIARLIKPSGIKVTRIAHGIPVGGDLEYTDEVTLLKAVEGRREL
1176	c_000000003154	5537	5891	r	0		K	Transcription	DNA-binding nucleoid-associated protein YbaB/EfbC (YbaB) (PDB:1J8B) (PUBMED:19594923;22544270)	nucleoid-associated protein EbfC	YbaB/EbfC DNA-binding family	1	prodigal	v2.6.3	MGKGMRAGRKPKSSGMGNMQKQMKQMQAMQRKMDELQAELNEMETSASSGGGAVTVTVSGKKEITDIVIKPEVVDPDDIEMLQDMVMTAANEALRQMEEISQNEMNKLTAGLGIPGL
1177	c_000000003154	5917	7528	r	0		L	Replication, recombination and repair	DNA polymerase III, gamma/tau subunits (DnaX) (PDB:1A5T)	DNA polymerase III subunit gamma/tau [EC:2.7.7.7]	DNA polymerase III, delta subunit	1	prodigal	v2.6.3	MYTALYRACRPEVFGEILGQEHIVKILSNQLDTGSTSHAYLFCGTRGTGKTTTARILAKGLNCLSEEKGRPCGHCTACRSIQHGTFMDVIEIDAASNNGVDNIRELRESVKYPPAAGRRKVYIIDEVHMLSQGAFNALLKTLEEPPEYVVFILATTEPQKLPATILSRCMRLDFRRVPEKILTAGMADICAERGIRISDDALRIIAANADGSVRDGLSILDQCLSGGESDITAEQVLEFLGASGEETFVELTDHVRRGSTADALLLIDSALSDGKDVRQFLKDWINHYRNLLMAKFIRDPEKVIDMSVENIDRIRKQSSSIELADINRGILELSKTMREARWSTQPRILLELAAVNLSAELETPHPVQRKAPEDRQPAVRRSMPEPEEHHEQPPQRERRPQPQRGAEPGHSRDTARTGPAEGKEKKEPAPDLEKIWRAVSTEAEHARGSCYIIASGAVLTDISEYAFTLTASSEHVKRIAENSRDLLESIMEKHTGAKRRMNVEMKGPEPEEDGVSIGERLTKDLNDMGYTDIEIR
1178	c_000000003154	7808	8807	r	0		O	Posttranslational modification, protein turnover, chaperones	Carbamoyl dehydratase HypE (hydrogenase maturation factor) (HypE) (PDB:2I6R) (PUBMED:28618091)	hydrogenase expression/formation protein HypE	AIR synthase related protein, C-terminal domain	1	prodigal	v2.6.3	MLKTGKLDSDLLKELVFDKITYRNDDVKVRPGIGEDCAVVDFGGYDCIMSTDPISSAVSDIGNLSIHITCNDIASNGVQPLGIMLAVMLPEGTTEEDVAHIMGQAADTAGRIGVEIIGGHTEITPAVKQPVIVSTAIGKTLSDTSQSGNDMQEGDYILMSKTVGLEGSGIIACDYEEQLRDIMTEEELSTARSFLGRVSVVAEGVTAGKVGTHGMHDITEGGIMGAIWEMCQIAGKGADIWEDDIPVEPETLKICRHFDIDPMRLISSGSMVIVAAEDKKDEMLDAMAAQGIKCTVIGRIKDKEHGIMKTLAGETSVVIPPYSDELYKVVGK
1179	c_000000003154	8810	10760	r	0		L	Replication, recombination and repair	NAD-dependent DNA ligase (Lig) (PDB:5TT5)	DNA ligase (NAD+) [EC:6.5.1.2]	NAD-dependent DNA ligase adenylation domain	1	prodigal	v2.6.3	MSDKRKIIEEKIEFLDRASRAYYQEARELVSDHEYDRLYDELQALEKETGIVLSNSPTVNVGYEVVSGLPKQKHPVPMLSLDKTKETAVLRDWLGDMKGALSWKLDGLTIVLTYEDGRLEEAVTRGDGTTGEVITNNARVFDNVPLVIPHKDRITVRGEAVISYDDFREINRIIPDADAKYKNPRNLCSGTVRQLDNSITAQRHVRFFAFTLAEGPEMETRQQQYEWMRSQGFETVAYVMTDADSIAADVADFEKKIADFELPSDGLVLIYDDIAYGRSLGATAKFPKDAIAFKWKDEIRETTLNRIHWNASRTGLINPVAEFEPVELEGTTVSRASVHNLSIVKELQLGEGDRIEVYKANMIIPQIASNLTKSGTVKAPEVCPVCGHATEIRNDNDVETVYCPNSSCAAKQIKSFTHFVSRNAMNIEGLSEATLTRFIEEGMISEFADLFRMDIHRERIVSMDNFGEKSYDNLIKAVDKARHTSPERLLFSLGIPGIGAANARMISLACGGDWDRMMNITEEELIAIDGIGEKMAKGYTDFFADEEHLRVIKDLLPELDIKAEAEENDDKRLDGLTFVITGKVHRFDNRDAVKKIIQQSGGKVASAVSSRTDYLINNDSTSASSKNRKARELGIPVITEDEFIRMLEG
1180	c_000000003154	10789	11293	r	1		L	Replication, recombination and repair	Superfamily I DNA or RNA helicase (UvrD) (PDB:6PPR)		UvrD-like helicase C-terminal domain	1	prodigal	v2.6.3	FMPGMEDGLFPGWRAFDREDGVEEERRLCYVGITRAKEKLWMTSAEQRTMYGKTDFTRESQFLREMDKSLIEGDAVYQKKKDKTKAAVTDGAGGRIPFRPFDQLKMAKQQMKRSAASASQDFSEGDRVEHKKFGEGTVLSFDGKVVKVRFASGDKKLAAGFAPLKKL
1181	c_000000004513	226	1345	r	0		R	General function prediction only	Tetratricopeptide (TPR) repeat (TPR) (PDB:3AS4)		Tetratricopeptide repeat	1	prodigal	v2.6.3	MGTENRYDIRSREDRIGKYFRKYLDRFIFVEFSEDFAARSAAGDLMKGVPVPLKKEEVSGFAGGDGVPMPVIAENMAWVMGCDPHFRYTGDYVKILTKLFSRKIYEIMLKEGRNAAERGDMDNACVHFRAVLCLKPDYLDGMYSYARACRAMYLNSENEEYTGRFKAETLECFEMITEVHPKFAQAYYYLGYAYLNIGLYSKTAVTWKKFVRLTFNTKDKKEIKERLAQIEEPVRIEEGYNSVLSGRYDKGIEILEPFLDTRFRTWWPLHYYLGVAFRMTGRRDEAVREFRQALRLNGSQIETMEELAEIYRLEGDRVNADKYSRKIEIVKEAMDQDRMSSMDEIMKEDERLQKTKPDLMDPEVIESVRKWS
1182	c_000000004513	1365	2235	r	0		R	General function prediction only	Radical SAM superfamily enzyme YgiQ, UPF0313 family (YgiQ) (PDB:6FD2)		Radical SAM superfamily	1	prodigal	v2.6.3	MRYEGDIYRPPSEAYSLLVQVTIGCTHNKCTFCKMFKDKKFRIRKQEEIFEDLAWARQAYRRVNRIFLCDGDALALSNKKLMPILNYISDNFPECERVTIYGRATDVLKKTDRELRELYEAGLTMVYIGAESGSDKVLKDICKGETRQQLIDGVRKVEASGMKTSVTFISGLAGKDGWEDHAIQTGTMISEMQPSYAALLTLIVEDSVPMAEDIRTGKLKLLSPEEVMEETLLMLEHTNVDKKCVFRSNHPSNYVSLKGNLPDDKEKMVSVLKKALRSHAFRDERFRAL
1183	c_000000004513	2258	3971	r	0		J	Translation, ribosomal structure and biogenesis	Arginyl-tRNA synthetase (ArgS) (PDB:1BS2)	arginyl-tRNA synthetase [EC:6.1.1.19]	tRNA synthetases class I (R)	1	prodigal	v2.6.3	MISYREKIADILSPQIEGLDREELMSMIETPADSSMGDYAFPCFKLARVLRKAPPLIAKAIAEAISGEEIFEKVENVNAYINMFISKESLAAEVVGEAIEKDRDFGRSSIGEGKKVIVEYSSPNIAKPFHIGHIRSTVIGNSIYKIYDFLGYDTMRINHLGDYGTQFGKMICAYRRWGNKEDVIKEPIKSLLSYYTKFHTEAEKDPALEDEARAIFAKLEKGSPEEVELWQWFRDESLKEFNRVYDMLGITFDSYNGESFYSDKMPRFVEELKEKKLLVEDDGAQIVKLDEYDLPPALITKSDGSTLYITRDIAAAVYRKETYDFYKNIYVVASQQNLHFQQWIQVIEMLGYDWARDCVHVPFGLVSMEDGTMSTRQGRVIFLEDVLNRAVEQTKKIMIEKNVNTEDMEETAKEVGIGAVVFNELSNYRIKDYVFSWDKVLNFEGETGPYVQYTHARACSILRKAGNEVTAAAAEGFDPSYITSESAHRLIMLIYQMPEVIAEAGDKYEPSVVTRHIVDIAQAFNKFYHDEHILVDDEKEKTAKVALVTAARNAIRNGLGLLGMKAPERM
1184	c_000000004513	4008	6387	r	0		L	Replication, recombination and repair	dsDNA-specific endonuclease/ATPase MutS2 (MutS2)	DNA mismatch repair protein MutS2	MutS domain V	1	prodigal	v2.6.3	MKKKTLITLEYYKIIDMLADRASSGMTRTVISELKPLSSVSEIRECQGETTEAVRLIEYKGPLPVSGFYDIEDSVSLARKGGTLTMAQLLKLLYNMRTAERVVAFLKGDIPEIPLICSIAELLAVHRDLADDIDRCIISEDEMADNASHELKRIRRAIVRQNESLKSKLDHIITSADNKTILQDSIVTMRNGRYVIPVKQEHRGRVPGIVHDQSGTGATLFIEPQAIVNMNNELRELELSEKSEMNRILKEFSEAIAEYHHDLVNNQKLLLDLDLFMAKGRLSLDMGGTEPEINEEGVMRLAQACHPLIDRKKVVPVDISLGGGYRTLVITGPNTGGKTVTIKTAGLLPLMAQTGLHIPAAPGSTLPVYSHIFADIGDEQSIEQSLSTFSSHMTNIVDIVGEAGEGCLVLLDELGAGTDPTEGAALAIAVLERLEEAGAASIATTHYTELKKYAIATDGVENASMEFDVETLSPTYRLVIGVPGKSNAFEISHKLGLADSITDRAKQLIEEGDIAFEDVIAALEEDKRLAEEERDEAIMINIEMKRQKEKLEEEAQRFEEQKEKELRKAKEKARDIIREAKEVAKEVQEDLRTLAKLESLGERNAGFDRNRKRLRELEKKNRTSIRRVTNSEPVDPAALSPGDRVKVLTLDQNGEIISLPDSRGKLQVQIGIMKVGVDISDIMLIDGGRRPKKKKKKRASGIGTLRKNIAGSISTSIDVRGNNMDDAVMDVEKYLDDAFISGLKEVTVIHGRGEGILRKGIQDMLGKNKNVDSFRSGAYNEGGTGVTVVKLK
1185	c_000000004513	6386	6956	r	0		D	Cell cycle control, cell division, chromosome partitioning	Cell division protein ZapA, inhibits GTPase activity of FtsZ (ZapA) (PDB:1T3U)	cell division protein ZapA	Cell division protein ZapA	1	prodigal	v2.6.3	MENNKVKVKIYGQEYVIAGDRSKEEIMQVAAHVDMKMQEVTEAVKSAGAVPSNIAVLSAINISSEYFQTLEEMEELKRMNLQLEKDAQHYVQLWDESKKNYMDYKEETQAIVLQRDDLINQLRQKETDLQKMNQAVEAAKSQAKSSMDQVVGEIEAKCKELENSFFDLQMENLQLKKEIEKYKNNNGNL
1186	c_000000004513	6967	9007	r	1		J!!!J	Translation, ribosomal structure and biogenesis!!!Translation, ribosomal structure and biogenesis	Phenylalanyl-tRNA synthetase beta subunit (PheT) (PDB:3L4G)!!!tRNA-binding EMAP/Myf domain (EMAP) (PDB:1MKH)	phenylalanyl-tRNA synthetase beta chain [EC:6.1.1.20]	B3/4 domain	1	prodigal	v2.6.3	KDGIWILEGDYKPGDDFAEALGLRQAVVDFEITPNRPDCLAMVGMAREASATFGKPFSYPDTDIKEENGKGEASDYVSVEIRNPENCSRYVARVVTDVKVKQSPWWLQKRLMYAGMRPINNIVDITNFVMLEYGQPIHAFDIRQIKGGKIIVENASERERFTTLDNSERILGEDMLMIKDSERAIALAGVMGGLNSEVEEDTDTIVIESANFNCDTIRATSRDLSLRTEASSRFEKGITADVCRAAADRVCRLIELTGSGKVCAGCIDEYPEPEELRTIDVRVDRINYVLGIELEREEMVKMLESLEIGVAGSGNVMTVTAPSVRQDLVAEEDYIEEIARMYGYDKLPVTLPKGNCEAGMSKERALRDLIRDSLCGMGLNEIQTYSFVSPRGVDKLNIPEGSWEREFVELINPLGEENSVMRTILTPNMMEVLARNYSRNIAKASAFEIGNTFMTNFFNKEDLPDEQYSLSIGMYGPDADFFALKGVVEELLRVLGIRGASLEAESEYGVYHPGRCARIRIPSTRKGDGTQTEILYDEIGIMGEIHPDVAENYDMDGVRVYCCEIMFDSLFRHADTEIVFSPLPKYPSTSRDIALMVDEDLEVGRIESVIRENGGDILEDVELFDIYRGKQVEEGKKSVAFKLIYRDMEKTLTDEEVAGPHEKVLSALSDKLNAVLREI
1187	c_000000006108	0	432	r	1		H	Coenzyme transport and metabolism	Biotin transporter BioY (BioY) (PDB:4DVE)	biotin transport system substrate-specific component	BioY family	1	prodigal	v2.6.3	MNDKTANTSGRTHRLILCALFAAVTAICSIITIPLGFTPVPINLGTLAVFITGGILGRKYGTVSIIVYVLLGACGLPVFSGFRGGVSVLAGPTGGYIIGYIFAVFVTGLIIDRICEGGQDKKSGRTLLLYAAAMIAGLLICYSL
1188	c_000000006108	648	2388	f	0		V	Defense mechanisms	ABC-type multidrug transport system, ATPase and permease component (MdlB) (PDB:2HYD)	ATP-binding cassette, subfamily B, multidrug efflux pump	ABC transporter transmembrane region	1	prodigal	v2.6.3	MKTVLKFYRKYVWLIVSVFLFLLGQVICELALPGYMADMIDKGIAVNDTGMIIDTGTVMLAVSASAVICSLAVSFFSARTATASARDLRSAVFRKVMSMSSQDMETFSTASLITRTTNDIYRIQQTSIMILRLACYAPFIGIGAVIRVMHTSAALSWTIGVALVLILVIMTAAFFLVFPKFKLLQSRLDKLNLIIKERLSGLLVIRAFGTEKSEQERFSGANDDLMKLNMFVNRAMSFLMPLLMFVMNSVSILIIWAGTHLIEAEKLMVGDMLAYLQYAMQVIMAFLFITMMFIMLPRAAVSVQRVSEVLDTRSSINDPEDPSAPRYSKGTVEFRHVSFAYPDALEKTLDDITFTAEPGKTTAVIGGTGSGKSTLMGLIPRFYDVTEGQLLIDGTDVRDMTQHELRKRLGYVPQESILFTGTIGSNLRFGRPDADDEEIGKAADIAQAAGFIKEKEKGFDDEIAHGGRNVSGGQRQRLSIARALVRRPEIYIFDDTFSALDLKTDKELRKAFASEAADSTVLIVAQRINTIIDADQIIVLDEGRVAGCGTHSELMRTCSVYKEIALSQLSAEELESRCM
1189	c_000000006108	2387	4169	f	0		V	Defense mechanisms	ABC-type multidrug transport system, ATPase and permease component (MdlB) (PDB:2HYD)	ATP-binding cassette, subfamily B, multidrug efflux pump	ABC transporter transmembrane region	1	prodigal	v2.6.3	MAKIRMKKNQARDFGKAVRTLLKNLSPYKWGMAVSVFFAVAGTLFSIVAPAILGKATDIAVRGVTGEAGVDFRALAGILLFLLILYVCSLLAGVVQGWIMARVSQRFIYDLRERMSLKLDRMPLRYFDSRSHGEIQSRMINDIETINETLSVSLTQMITSCTVLAGIVVMMLRINIMMTFTVVLVLPLSAAVMKIVIARTQGYFREQQRSLGSLNGHVEEMYSGHEVVKAFGREDTAEDVFEEFNGSLYRSAWKAQFLSGIMMPLINFIGNIAYVAVCLLGGYLAVQGRITIGGIQAFIQYVRGFSQPAAQVASVINQFQSVAAAAERVFELLDEEEEEDLQDDGGYPEDLKGEVVFDHVHFGYNEDETVINDFSFKVYPGQRIAIVGHTGAGKTTLVKLLMRFYELGGGRIMIDGRDISTIPKKRLRRMFGMVLQETWLSSGSIRDNIKYGSPGASDERVEAAAKAARIDHFIRSQSRGYDMDINEEGSNISQGQKQLLTIARVFLADAPVLILDEATSSVDTRTEVHIQEAMQELMKGRTSFIIAHRLSTIREADNIIVMDNGDIAEHGTHDELIAMNGVYADLYNSQFSR
1190	c_000000006108	4244	4835	f	0							1	prodigal	v2.6.3	MKRILENRFAMKWITAVMLTIIIGLTTVLILGAADRRDRDTGVDTGEEIAEITHEYAESLYRDRITDISDTAALADLLELMEIEDITDVYTATVTPKDGAHVLSISLEKNVDQEDRDSTDSGMRMCSERIMALVPELEKVEWTYEVIPSKSGEEMVTVSMDRAEASQDLGQDISEYGKSAESLEDLLAWQAGHGRS
1191	c_000000006108	4949	5300	r	0		L	Replication, recombination and repair	Predicted endonuclease, GIY-YIG superfamily (YhbQ) (PDB:1YWL)	putative endonuclease	GIY-YIG catalytic domain	1	prodigal	v2.6.3	MIMISYCKGADILRPHKTTGAGTIPEIPEGPCVYMLRCGDGTLYTGWTNNFMNRLRTHRSGRGAKYTRGRGPLTPVYIECLPDRSSAAKREAAIKKLSRSSKEELLSSPDNILGRS
1192	c_000000006108	5382	6336	f	0		H	Coenzyme transport and metabolism	GTP 3',8-cyclase (molybdenum cofactor biosynthesis protein MoaA) (MoaA) (PDB:1TV7)	GTP 3',8-cyclase [EC:4.1.99.22]	Radical SAM superfamily	1	prodigal	v2.6.3	MKDRFGRKIDYMRISVTELCNLRCRYCMPAEGIVKRSHDDMLSAEEIVDAVRAAASLGIRKIRLTGGEPLVKRGITELCSRIAAVDGIEELCMTTNGVLLPRYSRELKAAGVDRLNISLDTLDRDKYRSITRLGEISDVFRGIEAAFDAGFSRLKINTVLIGGFNDDEIRKMAGITRYAPLDVRFIELMPIGESIDLDDGRFLSSQKVLEEVPELQPLDTTEGVASMYRLPGAAGRVGLIRTISCDFCGGCNKIRLTSDGMLKPCLHCRAELSIKGLDQSGMLPVIRRAIYEKPYRRGALDVHNPSLAGRNMNSIGG
1193	c_000000006108	6338	6839	f	0		H	Coenzyme transport and metabolism	Molybdenum cofactor biosynthesis enzyme MoaC (MoaC) (PDB:1EKR) (PUBMED:32239579)	cyclic pyranopterin monophosphate synthase [EC:4.6.1.17]	MoaC family	1	prodigal	v2.6.3	MTDFTHFNDAGRARMVYTGGKDETERTAVAAGRVLVSSRTFDLIEKGGMKKGDVLGTAQIAGIMAAKKTPDIVPMCHPLMLSGVDINFNMNREDLAVEISAEVRCRGVTGVEMEALTAVSAAALTIYDMCKAVQKDMIIDRICLLSKKGGKSGDIDQEGIWNTERR
1194	c_000000006108	6817	7375	f	1		H	Coenzyme transport and metabolism	Molybdopterin biosynthesis enzyme MoaB/MogA (MoaB) (PDB:1DI6) (PUBMED:32239579)	molybdopterin adenylyltransferase [EC:2.7.7.75]	Probable molybdopterin binding domain	1	prodigal	v2.6.3	MEYRAAVITVSDKGSQGLRKDTAGDAVKDILAENGWDVVYRTIIPDEREQISDELVRCSDELGVSLAVTTGGTGFSLRDVTPEATLKVIEREVRGIPEAMRMESMKITPMGMLSRAAAGIRKQTLIINLPGSRKAASECLEAVIRPVRHGVDVLLGESGDCAGIHLPSGRVKAVCISEKRGTQKHD
1195	c_000000007932	0	150	f	1		O	Posttranslational modification, protein turnover, chaperones	Fe-S cluster assembly ATPase SufC (SufC) (PDB:2D3W)			1	prodigal	v2.6.3	IISHQERLLKIADEIIMLADGGVEKRGTPEEIFGQDAGMLYSEKELLNE
1196	c_000000007932	142	1069	f	0		O	Posttranslational modification, protein turnover, chaperones	Fe-S cluster assembly scaffold protein SufB (SufB) (PDB:1VH4)		SUF system FeS cluster assembly, SufBD	1	prodigal	v2.6.3	MNKINEITQKLLGLVSDFKGSFDGAYNIRENGGCAGRMSSRNIKIKSKKDKPGIDIIINPDTKGETVYIPACVTRGGVNDLVYNDFHVGKNADVVIVAGCGVNTDNSGEAHHNGIHRFFLGENSKVLYKEKHIGSGSGDGVRSIDPVTDVYMEKNSYMEMDTVQISGIDHSLRKTSAVAEEGAKLVIRERIFTEGDQKAETYFKVDLNGEDSGADVVSRSVAKDNSVQCYESTIVGNAKCTGHTECDAIIDGDAVVDASPRLFARNQEASLIHEAAIGKIAGEQILKLCTLGLTQEEAEKKIIEGFLA
1197	c_000000007932	1127	2927	f	0		T!!!T	Signal transduction mechanisms!!!Signal transduction mechanisms	Signal transduction histidine kinase (BaeS) (PDB:1JOY)!!!PAS domain (PAS) (PDB:2MWG)	two-component system, NtrC family, C4-dicarboxylate transport sensor histidine kinase DctB [EC:2.7.13.3]	Histidine kinase-, DNA gyrase B-, and HSP90-like ATPase	1	prodigal	v2.6.3	MILWYNHIVMDKTLIRTICVISVISVVMAIILGSIASYRSTELLAAEIDEKIVATSEKYANDLSTEFNHVEGLTDSLEAYVKTTFDMEASSADPTGYIDSYKEDLSMMIVNDLSTIKSANSLYVTFNPKVAGKNYEVWHSFVDDELKDIRAHFVKDRNNHTVPEVKEMEYYFKPQNEDGGVWISSYYDRDIKKDVFSYSNAIYVDGRFIGVAGADIIAEDTVETIKNMSLYEGGYSALMDENYQFIVQNEKASAEEAEEIKSLLEEKFNGSSDAKSAKLNYTFRGTDKILGYSKMRNGWTFITVQDKNIVYQPIYSLKSTMNVLGLILIAMLLAFIVALTRPFIRKTNTLEEENRRKEITIIFQSRQAKIGEMVGNITHQWKQPLNTINLILANLLDSYRYGDLDEKRIEKSVHKVENIVNKMSETITDFSDFLKPTKKKIYFDVRDSVKSAISLMEESINLHKIKIDIISSPDSTAYGYYNETTHVIFNLLNNARDAIVEANPDRRRIRIKISRGREMLKISVENEGRNIPEDVLKNIFDPYFTTREDSGGTGLGMYISRQIVEDRLNGKISIENITGGVRCDVLIPTEPEGDDKDEG
1198	c_000000007932	2907	3681	f	0		T!!!K	Signal transduction mechanisms!!!Transcription	Two-component response regulator, YesN/AraC family, consists of REC and AraC-type DNA-binding domains (YesN)	two-component system, chemotaxis family, chemotaxis protein CheY	Response regulator receiver domain	1	prodigal	v2.6.3	MIKMKDDEILKNMKILYVEDDEEAREELADVLKRRVGKVIVAENGVRGLELYRDFYPDIIIADFYMPEMDGIEMIRRIRETGGNVAAIVISAVSDVDIILSAIDAGIDKYILKPVNLKELLDSLTEQASAICGRRKTSMAALPENRKELEAEIKREFSSMLKAMTGKGPRNVSVFMNNDKIEVVAMEVLTIFEKSLLDNHRNVDIIKHIREMFFSVKKDEFSEMILGIIGRRVTLSGVDINIEKDRNKLIFTISHDE
1199	c_000000007932	3854	5390	f	0		E	Amino acid transport and metabolism	Amino acid permease (LysP)		Amino acid permease	1	prodigal	v2.6.3	MSNKNVETHELKRDIKGWQVTFIGLGGVIGSCYFLGIGVCIRTMGPAVLLGFGIVSFIIYAVMVAYAELLVNVPRTGSFISYTKEFLGPQWSIGMGWAFWCNWVAFVPSECIALASTVKYMTGSDSPVLYVATACGALGLVTIINIAAVGLFSKVEGTLGIIKVSSILLFILIAAGIWLGLWGNHHEFLGASINFSGMEGLTQELFPKGALIVFTQMTLVLVTCEGTELIGLAAAEAEDPEHSVPKACNSVIVRVIGLYMVPIILILLIFPWGNAEDEVPIFASICNSYGLPFLAILMSAAVFVGAFSCSNSGFYGAVRGMFGLATEGLAPKFLTKVTSNGNPRNCVWFTMACMWIIMALGLTSQLTGALETLYASLLSLSGFTGTMCWIGICLSQVVMRKRLKERGYNPETCLKARVKKGVAWLPLAAAIVQIVVLIMLVIEDQLVFSIAAACTVVPMIVRYINVKRGTAREVIKTMGNEKSFDELFPPLNDSDSDKEKKVKYSVDFADQ
1200	c_000000007932	5500	6232	f	1		E	Amino acid transport and metabolism	L-aminopeptidase/D-esterase (DmpA) (PDB:1B65)		Peptidase family S58	1	prodigal	v2.6.3	MKEISINGFEGIKIGEAGDAEGGTGCTVILCEDGAAAGLDVRGGGPASRESELLKPLAAADRIHAVVLAGGSAYGLAAADGVMQYLEERGKGFDVGPAKVPLVCQSSLFDLTAGNPGVRPDKAMGYRACMASVPGNYRDGNSGAGTGATVGKLCGMERCMKSGTGSYAVQTGDLKIGAVVAVNALGDIFDHRTGRKLAGMLTEDRRSFASSKEEMYRSYKVVENKFTGNTTIGVLITNASFGKS
1201	c_000000012035	212	2441	r	0		J	Translation, ribosomal structure and biogenesis	23S rRNA C2501 and tRNA U34 5'-hydroxylation protein RlhA/YrrN/YrrO, U32 peptidase family (RlhA) (PDB:5D88) (PUBMED:31253794;31358606)	U32 family peptidase [EC:3.4.-.-]	Peptidase family U32	1	prodigal	v2.6.3	MQKRKIPELLAPAGGWEQLRAAVQNGADAVYMGGPAFNARIRADNFTHQDMKDAVVYAHDRNVKLYVTLNTLVRDSELERAFSYINFLYGAGADALIIQDMGLLRLIRRYLPDMPVHMSTQGTLYNAEAVRWASSNGISRIVPARELSLQEIAGMAAEGEKCDEKCEIEIFIHGAMCMCYSGQCHMSRLLGGINGRSGNRGLCAQPCRLPYRDSSGRRSFLLSPRDMCTLDLIPQICETGADSLKIEGRLKSAEYVAVVTSVYRKYLDMYRETGRIDITDEDRHDLLQIFSRGGFTTGYMEKNPGRKLLSGDSPKNQGIYAGRVKGIKKGSTLIDIEYDRYGRKRNDRSYEISIGDGVEIRGRQTAGNVITYIKKISENTFRIGDIKKKVYPGDKVFKVTDKELNEKAAQSYRDDSSRKVPADISFSARKGSPARLMMTCGGYRSEVSGSMPVEKALKRPMDDERIRRQLGKLGGTVYTAANMILDTDPDIAIPVSELNNMRRAAAEELTLQRRTKYDGRTPLTEVQLADIKEKECLGDDRMFRTNPLLKKSLFIYGAEDPACISRADRSWKHIYIPLEMFLQTEHADSRIIPYVLNVSRGGVDEMIRKDFAKISDSVRGTGIMLGNPAWAEAFRKAGVKVYGGYGLNVYNSQSLRFFEENGIEIRAYSHEADGYCEGDIPLMITEHPVTSGTFTDRKGAGYRVMRWYSGDKYLVFAEHPVHSSADTSEVCRYVYMYKTRKR
1202	c_000000012035	2529	3747	f	0		R	General function prediction only	Predicted PurR-regulated permease PerM (PerM)	putative permease	AI-2E family transporter	1	prodigal	v2.6.3	MNRFKEFLTDKGFMKGSFFIVFNAFLLCVVFFIIKNFGSLSSTLLGWISVLLDALQPLFIGLILAYLLNPLSSVIDRKLMGSFLKLPDDPVKSEKRKNTRHLLSVLITYVVVIAALAAVIYGFAVMIFGDVIISNLSTFVADFAASLPKYQTALTSWIEHNLPEGMFAEKLSEVTAFISEWLNSHIDVSSIFTFFTNASDNIIDLVVGVIISIYLMKDKQLFLGMWQKFVDLALPQKSKGVITGTLGEINLVLSQFIRGAMLDALIIAILSSIGLSVMGLEASVFIGVFAGLANVIPYFGPVLGMIPAFLMGLCTEGFWSGALAVLILLAIQQIDCNLIYPKIVGSSTGLHPLMVLLSVSVFGYFGGILGMLLAVPIAGIIQIFVHRWVDSREAALKEREGSGTE
1203	c_000000012035	3802	4501	r	0		J	Translation, ribosomal structure and biogenesis	Queuosine precursor transporter YhhQ, DUF165 family (YhhQ) (PUBMED:31481610)	queuosine precursor transporter	Putative vitamin uptake transporter	1	prodigal	v2.6.3	MNNETLLAVSVIVIYGCVLFMYRRFGYAGLFCWNCVATVLANIEVLRVVEAFGIEQTLGNVLFASTFLVTDILSENEGTEKANKAVDLGIITSVIFILISQSWLLYEPSASDWAGESFGTIFSNTPRLIAASLIVYAICQKTDVWLYHKWWKLTERLCGDRERFLWIRNNCSTLISQALNTVLYNLAAFWGIYDAETLASICIGCYIAFVVTSIADTPAVYIARRFSPMLHR
1204	c_000000012035	4562	4775	r	1		C	Energy production and conversion	Malic enzyme (SfcA) (PDB:1DO8)		Malic enzyme, NAD binding domain	1	prodigal	v2.6.3	VLIFPGLFKGALAARAKRITEKMKTAAAFALAGMIKEGDLTADRIIPGAFDPGAADTVAEAVKKAWEEDL
1205	c_000000016133	2	284	r	1		E	Amino acid transport and metabolism	Cysteine desulfurase/Cysteine sulfinate desulfinase IscS or related enzyme, NifS family (NifS) (PDB:4IXO) (PUBMED:22773787;25825430)		Aminotransferase class-V	1	prodigal	v2.6.3	MIYLDNSATTRQYPEVTRLMVRYMDEVFGNPSSLYQMGVDSEKAVKEARRRTQDAMGLHDGSVCFTSGGSEGDNMSVFGAARALRRRGSRIVTT
1206	c_000000016133	374	1919	r	0		J!!!J!!!R	Translation, ribosomal structure and biogenesis!!!Translation, ribosomal structure and biogenesis!!!General function prediction only	rRNA processing protein Krr1/Pno1, contains KH domain (Krr1) (PDB:4QMF)!!!HD superfamily phosphodieaserase, includes HD domain of RNase Y (RnaY) (PDB:3DTO) (PUBMED:19779461)	ribonucrease Y [EC:3.1.-.-]	RNase Y N-terminal region	1	prodigal	v2.6.3	MGVVITAVVVGLVAAVIGVLVGYILRKSIGEKTIGNAEQKAKNMILDAENRADTLRKEMILEAKEEAHRQRSSAEREIRERRNEIQKSERRLIQKEESLDRKLDNIERKEESITNKEKSITEKQQKMEDLLRQQMSELEKISGYSVEQAKDIILDKVKKEARSDAAVLYKEIESRAKEDAEKKAKEIITGAIQRCAADHVAETTVSVVPLPNDEMKGRIIGREGRNIRAIETLTGIDLIIDDTPEAVILSGFDPVRREIARIALEKLIVDGRIHPARIEEMVQKAEKEVNNIIKEEGEQATFEVGIHNLHPELVKLLGRLKYRTSYGQNVLKHSVEVAHLAGLMAGELGLDVTLAKRAGLLHDIGKALDHEREGTHVDIGIEVLRKYKESEAVINGMAAHHGDYEAKSIEAVLISAADALSAARPGARRETLESYIKRLQKLEEIANTTEGVERSFAIQAGREIRIIANPDKIGDESISLLARDISKKIESELEYPGQIKVNVVRETRAIDYAK
1207	c_000000016133	2151	2874	r	0		D	Cell cycle control, cell division, chromosome partitioning	Septum site-determining ATPase MinD (MinD) (PDB:4V02)		AAA domain	1	prodigal	v2.6.3	MGKVILTASGKGGTGKTMFAVNMGAVLAQRGHRVMLMDLDMGLRNLDIYLGMENKVVYNIMDVVSGICRIKKAMIKVDGFDTLYFMAASPRRDDRDITPLHMEILCGKLRRYFDYIIVDCPTGMGDMMDVALAAADRAVIVTEPEAASLRDADVVEMYMHQNRMFDTCFVVNKVKVELMKEGLVPDLNSIMNTFKGPVAGIIQADDNIQISTNKGIPIVCKKNTYIENNFQEITDKILSL
1208	c_000000016133	3196	3874	r	0		L	Replication, recombination and repair	DNA repair protein RadC, contains a helix-hairpin-helix DNA-binding motif (RadC) (PDB:2QLC) (PUBMED:9695921)	DNA repair protein RadC	RadC-like JAB domain	1	prodigal	v2.6.3	MKIKKLPDHEKPREKLLREGRENLSTLEILALIIGSGTGGRSALELAGDIISLDSTGIRFLAECRPEELLRVKGIGTAKACELLAAAELGKRIAAMPREKSVRIGCSSDIAEIFMEKMRYHKKEHFISLLINVKGEILEEVEVSIGDLCSSTTHPREVFVDAVRRSAGSVIFLHNHPSGDPEPSNADIETTARLVKAGEILGIPVLDHIIIGDGRYTSLRARGLM
1209	c_000000021937	208	835	f	0						L-2-amino-thiazoline-4-carboxylic acid hydrolase	1	prodigal	v2.6.3	MSKSRFKAMQEQIAGNFSDEKAKRIAGVMRTEYDSLCSTLEDGQDPMERHKRNNIFPAVSAFRALLAEGMDRSEAAALTDESFLILMKGPADAIRRMMKIPGAYRLMPRLWKKMMPKLFSERSGFVFDIKPTDGTRVRFDMKACPYMEACRELDCMELAPTFCTTDDVCYGSMHPKLKWNRTVTLAKDGVPCDFDLYIEDKRQRKDIR
1210	c_000000021937	843	1515	f	0		O	Posttranslational modification, protein turnover, chaperones	Protein-S-isoprenylcysteine O-methyltransferase Ste14 (STE14) (PDB:5V7P)		Isoprenylcysteine carboxyl methyltransferase (ICMT) family	1	prodigal	v2.6.3	MSIRLFTEAVIKFAAGLALYVLLVFLPAGTLEYRGGRLMMALLFIPMFMAGIVMMVKAPDLLASRLDAKEEEREQKSVIVLSALMFTAGFVICGLNFRFRWHIMPESVSAAASAVFLAAYVMYGEVLRENAYLSRTIQVREGQTVVDTGLYAIVRHPMYLAALLMFLAMPLILGSVYAFALFLIYPFILAKRIVNEEKLLEKELEGYGEYKKKVRYRMIPFIW
1211	c_000000021937	1575	2040	r	0							1	prodigal	v2.6.3	MKKLFMSGLILILALSMASCGGGDAEAPAEDAQTETAEPAEPAVLAEDASAISDFDFSGDYYQSKWGIDYDKAVEMHDSGDTADYQVITINPDQKTAVRYVEDEFTVDIDRENSKLTLTNDNGTADEFEIVYSEECKDFMIKDGNYFFTKIPAK
1212	c_000000021937	2224	2842	f	0		K	Transcription	DNA-binding protein, AcrR family, includes nucleoid occlusion protein SlmA (AcrR) (PDB:2QOP)		Bacterial regulatory proteins, tetR family	1	prodigal	v2.6.3	MGKALTGTRENILKMAREEFLEKGYKDAWLRDIAARADVTTGALYVYFRNKEELFGALVQECYNEIQEMYRNVIREFSNMSAGEQRRCIEEMAIEGMLKMADYMYDHYDEFKLLLCCSKETSYSDLAEKMALIDREATEDFVRTAAAEGGSVKRITSRLEHILNAGLFTMFFELIIHDVPREEAEEYTVTLVQFFSSGFRRIMGL
1213	c_000000021937	3026	3275	f	1							1	prodigal	v2.6.3	MKNADSIRSGGLIIMVIFTAASLPPLQAEGAGFLTAAAGTAAYLICRSDTGAERPPSELGRGMMLLILMPVMMNMICFLSAHF
1214	c_000000033615	2	719	f	1		D!!!T	Cell cycle control, cell division, chromosome partitioning!!!Signal transduction mechanisms	Stage 0 sporulation initiation regulator Spo0A (response regulator, REC-HTH domains) (Spo0A) (PDB:1LQ1) (PUBMED:3921963;3018427;3157992;9044256;3151993;2121995;12176382)	two-component system, response regulator, stage 0 sporulation protein A	Sporulation initiation factor Spo0A C terminal	1	prodigal	v2.6.3	GNAMERAGIGIITYDKVFCGILLEYFRSGEDAAVVSYICDEHDDPETVMNGKPDILLLDMIFSQPDTDAVIRAAEKACHDELPDLILLCRGKEEAVSAYRGRCCCADPLDMSAVMQCIRDVSFNENNGCRAEDILNSAGIPSHLKGYTYLRDAVLLAAEDRDIMGAVTKELYPAVAHMNSTTPAGVERAMRHAIRRAYMNAEDISAGSAQVREEATLSVRPANSEFIAAAADMIRNKY
1215	c_000000033615	785	2036	f	0		R	General function prediction only	Predicted Zn-dependent peptidase, M16 family (PqqL) (PDB:6OFS)	zinc protease [EC:3.4.24.-]	Peptidase M16 inactive domain	1	prodigal	v2.6.3	MVKTIKLNCGTTLIMDKTDYVQSAALGIWVKAGSANENDGISGVSHYIEHMMFKGTDKRTAKQIASDVDRIGGMFNAFTGKEATCYYIKTLSSNICAGAEILLDMITGSRFDTVEMDRERLVICEEIKMVKDSPEDDVYDTIAELVSSGNPLGRSVLGTPESLEGIDREKMVKYYSSEYTRDSIVIAVAGNFNEQEIIDLFESKLTVLRPEKEHREVSLKPYRQSFDVKERDIEQTHICLAVPGISMADERYPSFVLMNSILGGSMSSRLFQNIREEKGLAYSVCSMNSFSSYAGFFSIYAGVSHDKVEATMDAIRTELELLRQNGVTAEELAMAKEQMKSAYIFGLENVNSRMFSLGKSSLLLGRVKSPEEVMAEFDAVTQDDVLQAADMIGDYSSYCGAAVTGDYFDIERLIRG
1216	c_000000033615	2032	2461	f	0		F!!!V	Nucleotide transport and metabolism!!!Defense mechanisms	dUTP pyrophosphatase (dUTPase) (Dut) (PDB:1DUC)	dUTP diphosphatase [EC:3.6.1.23]	dUTPase	1	prodigal	v2.6.3	MKIKIKTLSGELPSYETPGSSGMDIKAYLSEPEVIGPGMRALIPTGLYAEIPEGTELQIRARSGLAVRYGIGLVNGTGTVDSDYRGEIKVPLINWGQESFTVKNGDRIAQMVAARYERAEIVRAEDLSETERGEGGFGHTGI
1217	c_000000001087	2	338	f	1		C	Energy production and conversion	Tartrate dehydratase beta subunit/Fumarate hydratase class I, C-terminal domain (FumA) (PDB:5L2R)		Fumarase C-terminus	1	prodigal	v2.6.3	AGPTTSGRMDAYAPDLLDMGQLAMIGKGSRSEAVREAVIRNGAVYLGATGGAAAMIAKHIISAEVIAFDDLGPEAVRKIYVKDMPLTVILDSTGDSLYEKGREEYLKSIEK
1218	c_000000001087	370	1678	f	0		E	Amino acid transport and metabolism	O-acetylhomoserine/O-acetylserine sulfhydrylase, pyridoxal phosphate-dependent (MET17) (PDB:2CTZ)	O-acetylhomoserine (thiol)-lyase [EC:2.5.1.49]	Cys/Met metabolism PLP-dependent enzyme	1	prodigal	v2.6.3	MRSRKEFLMNKYDFETKCVHGTYKAKSGEPQVLPIVQNTTYRYYNAQDIAALFDLESPNHMYTRLGSPTVDALEQKMALIEGGTAGMATSSGQAATLITILNLCSAGDHVISASNIYGGTHNLLTVSLRKLGIEVDIIDQDISKDEIVKHARPNTKALFGETIGNPALSVLDIEKFSDAAKEIGVPLIVDNTLATAALCRPIEYGADIVIQSTTKYADGHASCVGGCVVESGKFDWAANDRFPGLAQPDESYHGLTFYDKFKDTAFCTRLKAVLVRDFGCTMSPMNAYLTHQGLQTLHLRMERHSENAMALAEHLKHHPMVDWISYPGLEDDRYHDLACKYLPNGASGVLSFGVKGGRAAGEKFLENLDLTSVVVHVGDIRTSVLHPASTTHRQLSEEAQLAAGINPSLIRVSVGLESIDDIIADFDQALEKTQA
1219	c_000000001087	1709	2639	f	0		E	Amino acid transport and metabolism	Homoserine O-succinyltransferase (MetA) (PDB:2GHR)	homoserine O-succinyltransferase/O-acetyltransferase [EC:2.3.1.46 2.3.1.31]	Homoserine O-succinyltransferase	1	prodigal	v2.6.3	MPLIIPNELPAAEALKSENIFTMDRGRAVTQDIRPLKIVIVNLMPTKIATETQLARVLSNTPLQVEMTLVAMDSHESSHISQDHMDSFYKTIDEIRNEYYDGMILTGAPVEQMPYEAVDYWNELCEIFEFAKTHVYSSMFICWGAQASLYYHYGIDKHLLDRKVFGIYEHKVIRPHNPLVRGFDETFYAPHSRHTEILREDVEKTPALRILADSPQVGPHIISTENGRQIFVLGHQEYDKGTLAGEYFRDINKGLKIDVPDNYFRNDDPEDEIMFRWRGHASLLFSNWLNYYVYQDTPYELEELRHNKD
1220	c_000000001087	2858	3185	f	0					V/A-type H+/Na+-transporting ATPase subunit G/H		1	prodigal	v2.6.3	MLNEQIIRIRESEEKADEIQKKARSKAKQLLQDARSESAKIIEDAENKAKEIYDGMISEGQQEADRQYDMFLKKTDEDCRLLIGKAKENEFRAVELITERIVICSVDS
1221	c_000000001087	3171	5163	f	0		C	Energy production and conversion	Archaeal/vacuolar-type H+-ATPase subunit I/STV1 (NtpI) (PDB:2JTW)	V/A-type H+/Na+-transporting ATPase subunit I	V-type ATPase 116kDa subunit family	1	prodigal	v2.6.3	MSIVRMKKVTVIGLDTVRKKLISDLMELGIVQITENSTELQDGVLPDTVKTEVSDDSIMKLDQRINRISMAIDTLEKHSTAKKPLFTTRRAMKRSDFDDTLKDREKIFRDVDHVMDLAEQLRKTRDRINRYHSQQIALGPWIRCDIPLEVKETSKTAVIRGVIPAAADPDDIIQKTADISDTAYIEIVGRDKELIYLTAVMLKSEYDEVLTAMKQSGFTVNPFLGYEGTAAENRERIERELGELEQKCSDIEEQIDSSYELCAGIECLYDQLVMERDRERIKGKMFKTDRTFCFEGWVPESCEGSVSAKLDESECYYTYREPEEGEEVPVLMQNSSAVVPFESITEMYSLPDYNGIDPTKYFAFFYAIFFGMMLSDAGYGVIMAAACFIVLRKYELEGMMYKMVKMFFFCGLATIFWGIMFGGWFGDFFQVAAEVIFGRHIEITPLWFNPIEDPTRLLIWSLAFGIVHLFLGMGIKAAMLIKRGKWIDAVCDIFSWYMVICGAVLWIAGGAVSETAAKAGMFTAAGGILILLLTGGRHNKGFGKITGGLSSVYGITNYISDILSYARLLALGLATGVIATVVNTMGSLAGGGIIGTVILLVVFVIGHTFNMAINSLGAFVHSSRLQYIEFFGKFYEDGGEEFDPFRKNTKYVRLTDNTYGGRK
1222	c_000000001087	5159	5630	f	0		C	Energy production and conversion	FoF1-type ATP synthase, membrane subunit c/Archaeal/vacuolar-type H+-ATPase, subunit K (AtpE) (PDB:1C17)	V/A-type H+/Na+-transporting ATPase subunit K	ATP synthase subunit C	1	prodigal	v2.6.3	MITGNFWALMGAAIAALAGIGSAIGVGVAGQAAAGVLADDPKKFGKTLILQALPGTQGIYGLLMAFLIFIKTGLLSGGMIDLTMAQGLYIFASGIPIGLVGIWSGIYQGRTAASGIMLLGKRSDQMSKGIIYAAMVETYAIFALLISILMLFNLGI
1223	c_000000001087	5648	6230	f	0		C	Energy production and conversion	Archaeal/vacuolar-type H+-ATPase subunit E/Vma4 (NtpE) (PDB:2DM9)	V/A-type H+/Na+-transporting ATPase subunit E	ATP synthase (E/31 kDa) subunit	1	prodigal	v2.6.3	MGIEKITQRITGDAEAMAAEIIEKAEAEAGALLSDARAKAEVIISDAEKEGIEDKEKLVSRRKSLAVIDGRKLMLNRKQELISECFDRAVTEIVSADRKKYISFLADIVKDTGEKEGELILNRKDRDEIGAGLAALIKQEIPDSDIRISEETGDIKGGLLLRKGSVYINGTVEALVEEKKAELTGEVADLLFG
1224	c_000000001087	6242	7250	f	0		C	Energy production and conversion	Archaeal/vacuolar-type H+-ATPase subunit C/Vma6 (NtpC) (PDB:1R5Z)	V/A-type H+/Na+-transporting ATPase subunit C	ATP synthase (C/AC39) subunit	1	prodigal	v2.6.3	MAKRKIEDYLFADAYIGSLNRNLLSRKDMARLAACRDMDSAGSVLAEFGYEDAKKIENDDIEEFIQNEKRKLFDMVYETIPDRNELAFFLFPNDYHNVKVCLKAEFLGIRPPENMLASTGNIEPAKLVEMIRHREYAFMSDHMKKAISKAVSLFGRRKDPQVIDLILDRACYADMLEEAEKSGDEFIRDLVVLQIDLLNLKTFMRLRHLNKPWSFFGKVFLNGGNISKSFFISIYEESFDQAAEKLAPYGLKDVMAEGGKVLNETGDFARFENMADDRVMEYNKNAKYMSFGIAPIAAYKYAKETELDNLRIILTGIIIGSEAENIIERLREPYV
1225	c_000000001087	7242	7566	f	0		C	Energy production and conversion	Archaeal/vacuolar-type H+-ATPase subunit F/Vma7 (NtpF) (PDB:2D00)	V/A-type H+/Na+-transporting ATPase subunit F	ATP synthase (F/14-kDa) subunit	1	prodigal	v2.6.3	MYKIGIIGDKDSVLGFKALGLDVFPCTDSETARKTVHKCAKSEYAIIYITESLAAQIENDIDRYKDSRLPAIIPVPGKEGSLGTGMKNVSRSVERAVGADILFGGEK
1226	c_000000001087	7566	9345	f	0		C	Energy production and conversion	Archaeal/vacuolar-type H+-ATPase catalytic subunit A/Vma1 (NtpA) (PDB:3J9T)	V/A-type H+/Na+-transporting ATPase subunit A [EC:7.1.2.2 7.2.2.1]	ATP synthase alpha/beta family, nucleotide-binding domain	1	prodigal	v2.6.3	MSDGKIVKVSGPLVVASGMEDAEMFDVVRVGEIGLIGEIIEMRGGMASIQVYEETAGLGPGAPVETTGAQLSVELGPGLIETMYDGIQRPLEAMRLKAGANITRGIRVPSLDRDRKWKFVPAAAAGDRVEEGDIIGTVQETVIVEQKIMVPYGVSGVIESIEAGQFTVDEVVCRVRKDNGDTAELTLMQKWPVRRGRPYRKKLVPEMPLITGQRVIDTLFPIAKGGVAAVPGPFGSGKTVVQHQLAKWADADIVVYIGCGERGNEMTDVLREFPELNDPRTGESLMKRTVLIANTSDMPVAAREASIYTGITIAEYFRDMGYSVALMADSTSRWAEALREMSGRLEEMPGEEGYPAYLGSRLAQFYERAGRVISLGSEGRVGALSAIGAVSPPGGDISEPVSQATLRIVKVFWCLDSSLAYKRHFPAINWLQSYSLYVDRLTEWYEKNVSREFPALRSETIMLLQEEANLQEIVQLVGVDALSTDDRIKLEICKSIREDYLHQNAFHDVDTYSSLNKQYKLLKLIMAYYHEARDAAAKGLSFGRIEKLEVKEKIGRFKYIEEENIDKAYEDTLRSLKDELAELLNREDGQDD
1227	c_000000001087	9337	10705	f	0		C	Energy production and conversion	Archaeal/vacuolar-type H+-ATPase subunit B/Vma2 (NtpB) (PDB:3GQB)	V/A-type H+/Na+-transporting ATPase subunit B	ATP synthase alpha/beta family, nucleotide-binding domain	1	prodigal	v2.6.3	MIKEYKTISEVAGPLMLVKDVEGVTYDELGEIILPDGEKRLCKVLEVNGSDVLVQLFESSAGINLKESSVKFLGEGIRLGVSPEMLGRVFDGMGRPMDDGADIIAEKYLNINGLPMNPAARDYPAEFIQTGVSAIDGLNTLVRGQKLPIFSGSGLPHAELAAQIARQAKVIGSDSRFAVVFAAMGITYEEADFFASDFRRTGAIDRTVMFINLANDPAVERISTPRMALTAAEYLAFDLDMHVLVIMTDITNYAEALREVSAARKEVPGRRGYPGYLYTDLATMYERAGRKRGQKGSITMIPILTMPEDDKTHPIPDLTGYITEGQIILSRELYRKGVKPPIDVLPSLSRLKDKGIGDGKTREDHADTMNQLFAAYARGKECMELMTILGEAALTEVDLMYARFSEEFEKQYVSQGYEKDRTIEETLDLGWELLRLLPKSELKRIKDKYIEKYLK
1228	c_000000001087	10715	11408	f	0		C	Energy production and conversion	Archaeal/vacuolar-type H+-ATPase subunit D/Vma8 (NtpD) (PDB:3AON)	V/A-type H+/Na+-transporting ATPase subunit D	ATP synthase subunit D	1	prodigal	v2.6.3	MTERMNVNPTRMMLTSLKKRLRTASRGHKLMKDKRDELMKEFLELARENGRLRQEVELKLADAHKNFAVASAIMSREVMEESLMFPKQGVSLDVKNRNIMSVNVPEFEFRTTAKDPGDIFPYGFARTSGDLDNAIKDLSDLLPDMLELAAKEKKTALIAAELEKTRRRVNALEYVMIPKLQVTIRYIQMKLDENERGNQTRLMKVKDMMLKEAIEQQREHDRKVIEEYQS
1229	c_000000001087	11546	13499	f	0		G	Carbohydrate transport and metabolism	Fructose-1,6-bisphosphatase (Fbp2)	fructose-1,6-bisphosphatase III [EC:3.1.3.11]	Firmicute fructose-1,6-bisphosphatase	1	prodigal	v2.6.3	MIDKRLLKYLSKKYPNVKAATEEIVNLTAILSLPKGTEYYLSDLHGEHEAFIHMLKSASGVIRARIEEVFGPDLAREERDALAALIYNAEAEMKRRKKTEENFDKWCKVSIYRLVMIFKSVTNKYTRSKIRKRLPEEYAYILDELLHTSDEANKGNYYGQIISTIVDCRIAEDFIEAFTAVISSLTVDKLHIIGDIWDRGAHPDSIMDYLMEHPDVDFQWGNHDVVWMGAATGNRACITNVLRMNISYNNFDMLEIGYGINLRPLAVMAEKVYSDDPCEFFRPKRLDENEFDPIDDRLAAKMNKAISICQFKIEGQKIMQHPEYGLEKRLLLDKIDFDKGTVVLRDGEFPLRDTNFPTVDPEDPYRLTDEEEEVISALEASFLQSEKLQKHVRFMYSHGALYEVQNNILMYHGCIPIDDEGNFEVCSINGRKLSGRAYMDYLDSQLRYAYFNPDECDSPGHPGDLMWYLWLGSKSPLFGKDQMTTFERCFVTDKKTHKEHTVAYYRYRDSRKVCDMILEEFGLVPEDSIILNGHVPVKIKDGESPVKGEGQLIVIDGGMSKAYQKQTGIAGYTFIFNSRFMALSEHKPYSPLKADGTQEFFAPVIRTVRTFGKRMLIRDTDRGRELQQEVDELKELVSAYRSGKLTEDKN
1230	c_000000001087	13648	14239	f	0		Q	Secondary metabolites biosynthesis, transport and catabolism	7-methyl-GTP pyrophosphatase and related NTP pyrophosphatases, Maf/HAM1 superfamily (Maf) (PDB:2P5X) (PUBMED:24210219)	nucleoside triphosphate pyrophosphatase [EC:3.6.1.-]	Maf-like protein	1	prodigal	v2.6.3	MKKIILASASPRRMEILRTGGIEPASAPADISEVLPFEMEPEAACMYLALKKAFSSAEQLDDEDFIMIAADTSVVFEGRIIGKPSSAEEAFMTLSRMRNREHHVVTGAAVIERKAGTLVFKRCFFEKTAVFFGDYSDEELREYLRTDEPYDKAGGYAIQGYFGRYVDHIEGDYDNVVGLPWKRTAEILRQRGCECG
1231	c_000000001087	14327	14651	f	0		O	Posttranslational modification, protein turnover, chaperones	Chaperedoxin CnoX, contains thioredoxin-like and TPR-like domains, YbbN/TrxSC family (CnoX) (PDB:3QDN) (PUBMED:21498507;29754824)	thioredoxin 1	Thioredoxin	1	prodigal	v2.6.3	MSITDIKKEEYRELLDKESSVIIKYGAPWCTYCRRLDPAFKKVAKEYDGKIFFGEINIDEAQEIAEENKIEVVPTLVLYKDGKRADAVVAPGSKADIEKFIKENLDK
1232	c_000000001087	14662	15589	f	0		O	Posttranslational modification, protein turnover, chaperones	Thioredoxin reductase (TrxB) (PDB:3FBS)	thioredoxin reductase (NADPH) [EC:1.8.1.9]	Pyridine nucleotide-disulphide oxidoreductase	1	prodigal	v2.6.3	MKHIYDIIVIGGGPGGYTAALYGARAGFDTVVLEKLSSGGQMAQTVQIDNYPGFEEGIDGFELGEKMQLGAERFGAKSEMVEVSSVRLEGEIKEVDTDEGTFLGRTVIIATGADHRKIGIEGEQALTGRGVHYCAACDGMFYKDKTAVIIGGGNSAAADALILSRICRKVYIVHRRDQLRADKVYQKQLEEVENIEFVWDSVVEEFLAEEKIKGVRIRNVKTDEKTELTSDAVFVSIGRKPVTGLFEGQVDLNEQGYIIADESTRTNLPGVYAVGDVRTKAVRQVVTAAADGAVAVHYADEYISSVFA
1233	c_000000001087	15744	18621	r	0	GT51.hmm	M	Cell wall/membrane/envelope biogenesis	Penicillin-binding protein 1B/1F, peptidoglycan transglycosylase/transpeptidase (MrcB) (PDB:3FWL)	penicillin-binding protein 1A [EC:2.4.1.129 3.4.16.4]	Transglycosylase	1	prodigal	v2.6.3	MSDKYNEGNRIEDIEDMTGGGRSSASRSSSGRRNRRSTRVSRSGRSSRSSRRAAGHSSARHGVNVAYGMKNTGGNVSRTALVIRTAGLLVLSLIMAAGIYVGVTFLSAPDVNTDDIYSMLSQRSIMYDADGNEIDNLYFSDGNRTVVEYDDIPEDMVNAVVSIEDRKFWKHNGFNFVRMLGAIKDSVFGGGGISGTSTVTQQLARNVYLSEIKSQRSMSRKISEAYCTIVLEKNLTKEEIMEAYLNTIYLGFNSYGVQSASQAYFSKDVKELDTLECASLAALPQSPDTYALVKADYENSDTSLPAISSTESVTYLYNGDMSKDRRDMVIRNMEDSGYITASEMDEYLGDDLQKHMKIGNASSQGLSSYFADYTVEQLTNDIISEYGVDRAYAQNMIYTGGLKIYTTMDSGIQSIVEDEFDKDSNYAGIAYTRTNASGDLLDKSGEILLYSYSNYFNDKDEFVLQPDEFSMDSEGNMKILSGKRLNIYKTVVNEKDDISIEFKGMHLRKDGTLYFIESGALSIPQGYKTADSEGNAVISAQFFKDYPEFFVKDGDSYKVTSSNYSLKQQIKQPQASTVIMENKTGEIKAMMGGRGATGKQLYNRSTNPRQPGSSIKPIAVYGPALQMSYEYQKDGKTMSLDTSEGSNWGRYITAGSIINDAPITFNGRTWPKNAYAGYKGQMTLRRAVQQSVNVCAVKTFQQIGPDYSSSMLRKVGITTVDDEGEVNDMNPAALALGGMTNGISTLELTAAYATFPSGGEYKSPVSYKKVLNSKDEVLFEKSSEKKQVYNEGVAWIMTDILRSVVTEGIATGASIGSQPVGGKTGTTDNNFDALFSGFTPQYTCALWMGNDVGIALTQGSAQSARFWSNIMSRVCEGLPRGSFRDKPANVVYTGGEYYIDGTYSSVGITNTGSGTKNETTESNEATETTETIPSITDNSTEATESQPSTEPPTEDPVE
1234	c_000000001087	18715	21145	f	0		U!!!U	Intracellular trafficking, secretion, and vesicular transport!!!Intracellular trafficking, secretion, and vesicular transport	DNA uptake channel protein ComEC, N-terminal domain (ComEC)!!!DNA uptake channel protein ComEC C-terminal domain, metallo-beta-lactamase superfamily (ComEC)	competence protein ComEC	Competence protein	1	prodigal	v2.6.3	MTKITHKDNMVKTVKNTGEKEVKNMVRRPFFSITLAFASAVAAGHHAGYVWMVTGAVILLCIFLLYSGENGRRSMLILIILISYSAGALDFYLSDRRLSEKIVPFDEPVIITGEILQKDDVYKEGKTESREFRLRILSADGKKTAGRRKTVVYLFRRGSEDTLTAGRDMRPGDIVRVAGQAQVPKGRRNPGCFDHALYLKTTGVSFTVNAAEMSMIERGNGMKGRLYSFREGFTERIRNLHGEKTAALAAGILFGIKGGMDEEMVLDFQKNGTAHILAVSGLHVGIIYGSISSAWRLRKGKAYAIAVSVFFLAYAFMASFSISVVRAVIMVGMHLYAGIYNKRYDLISSAFVSALAILVHQPMALFAAGFQMSFIAVLSIAFAVPLLRSFFSGAFVTGIAVQIGLMPYMAYMFNYISVGAVLINTAVVLAAGVIVPAGMCCMVFSCFSDMLFGLSSGLLHVMCYALEAFNPAAAIDGVTVFTVTSPDIRFVCGYYMCLLILMSEEGRLMIIRRRKLLICAAAAAAAASVILPGFTIDTGFAGADVIFADVGQGDCMHLKTGDGGDYMIDGGGSIRSSIGRKVLRPYLLKNGVRRLDGAFVTHLHTDHYKGIAELCREDMVAHLYLYEGCRARETEILKDTGMDAGNITYVGAGDTVMLSDDTKITVLWPERRSISVYEKDAQGDGDENMSCLVMKIEKGGRSIMSTGDVDARTLDQLTERYRGRLECDILKVPHHGSRYSWSEKFTDMCSPETVVIQSGKNSFGHPDEGVIEKYRRKGIIIYRNDKNGAAAFDLSSEGDGAATMLKGEE
1235	c_000000001087	21141	21975	f	1		L	Replication, recombination and repair	DNA polymerase III, delta subunit (HolA) (PDB:3ZH9)	DNA polymerase III subunit delta [EC:2.7.7.7]	DNA polymerase III, delta subunit	1	prodigal	v2.6.3	MTMADYRREKEHAFIRIGRDIKKGDIPSLVLLCGSEEYLIDWYTGALTDRYVSEMSRSMDLIMIQGDSLSAGAVREALETVSLMSERKVVLVPDFQPAAGKEDKRFPEDDIKELISLFSDIPEGSMLIMTVLESGKEKPRRKNRIKAAVEKHGRIYDFQSLDHAQLRSFIEKRFRHAGKRFSGSVTEYIISESGYGSRSVDYNLYMLDNDLKKIIAHCGASPEITAADVSGVLTSSPENDIFAMLDAVGRNRKDEAFSLLHDLLSSGTGVYNILAMIT
1236	c_000000002309	270	2862	f	0		O	Posttranslational modification, protein turnover, chaperones	ATP-dependent Clp protease, ATP-binding subunit ClpA (ClpA) (PDB:1KSF)	ATP-dependent Clp protease ATP-binding subunit ClpB	AAA domain (Cdc48 subfamily)	1	prodigal	v2.6.3	MNIEKYTQNAQGAIIDCQNIAIEEGHQQIDGEHLHLALLMQKEGLIPKLLSFMEINTGEMIGALENEIDKLPKVSGSAESMYSTRRLQQIFIKAEKTAEKLKDEYVSVEHLYIALLDERNTPSAEIFSRYGVTKDKFLDALNKVRGNQRVTSQNPEENYDALNKYGRDLVDMARQGKLDPVIGRDAEIRHAIQILSRRTKNNPVLIGEPGVGKTAVVEGLAQRILNGDVPEGLKDKTIFALDIGALIAGAKFRGEFEERLKAVLNEIEKSEGKILLFIDEIHNIVGAGKTEGAMDAGNLLKPKLARGELHCIGATTLDEYRKYIEKDAALERRFQKVLIDQPTVEDTISILRGLKERFEIHHGVRITDSALIACATLSDRYISDRFLPDKAIDLMDEAAARIRTEIDSMPAELDEISRKIMQLEIEKQALSKETDAGSKVRLENLEKELSHYKDESNAMRAQWESEKKAISEVKVVKQQIEDIKHEMEEAERNYDLEKLAQLKYGTLPDLEKKLEIEKSKAETAEEARLLKEEVSEEEIAEVISAWTGIPVSKLVESEKEKLLRLPEILHKRVIGQEQGVKAVAEAVLRARAGLKDEKRPIGSFIFLGPTGVGKTELAKALSEALFDSEKNMVRIDMSEYMEKHSVSRLVGAPPGYVGYDEGGQLTEAVRRKPYSVILFDEIEKAHPDVFNILLQLLDDGRLTDNQGRTVDFKNTIVIMTSNIGSSYLIDGIRDDGTVDEDVKEKVAAETRKYFRPEFLNRVDETVVFSPLTEDQIIKIIDLAMKDIEKRLVERNINLILDDDAKRFIADESYEAAYGARPVKRFLQRNVETELAGEIIRGNVKDGDDVKIGCDGEKLTFTVI
1237	c_000000002309	2979	3531	r	0							1	prodigal	v2.6.3	MDERNKRRSKTSSTALGGICLALTLVFIFAGSILPGIELTLFAASSVFTAVMIIESGPGAAAILYAASVILGIVFLPNKLAILPYAVFFGYYGIFKFYIEKIHGAFLQMTSKILFFSVVMSVSLTGFRELFLGSIHLPDLPLAVIIAAGVLILILYDFVYTMLINFYLNRIKRKNTDKINLSS
1238	c_000000002309	3577	4135	r	0		O	Posttranslational modification, protein turnover, chaperones	DnaJ-class molecular chaperone with C-terminal Zn finger domain (DnaJ) (PDB:1BQ0)	DnaJ like chaperone protein	DnaJ domain	1	prodigal	v2.6.3	MNPYEVLGVSENASKEEIKQAYKALVKKYHPDRYQDNPLSDLAEEKLQEINEAYDMLMKGHTGSAGSGRGGAADYRAVRRYIDAGNLAAAEKILSSSRDRNAEWFFLSGMLSYRKGWYDDALNKLKTANDLDPGNIEYSQAYGRIMNMGGAYQNQAYGRGYGRNDDMCCQALQCYICADCCCDCI
1239	c_000000002309	4153	5050	r	0						Family of unknown function (DUF5685)	1	prodigal	v2.6.3	MLGYVKVDKGELKVREYEVYCGYYCGICKSIGKRHGQLPRMALSYDAAFLAVMLASLDAESDMPVQEHCIASPVIKKKTVIRNSAIDYAADVMLILTWYKLADDAADEKKLYAAPAMLLMKRLHRKLRRAYPGLCSGIEERLSELSALEKDKCDSIDMAAESFSKIMELIFAEGIRTVYGSSCRELEDTFARIGYHMGKWIYLIDAVDDIEDNACSGAYNPLFHRFSYDSSKETLDAFRERIGPVIRFNLYHYLAVLSQYAGTLDIKKNKGIIENIIYLGLNRKTEEIITRKDRNKQL
1240	c_000000002309	5115	6300	r	0		R	General function prediction only	Metal-dependent amidase/aminoacylase/carboxypeptidase (AbgB) (PDB:3RAM) (PUBMED:17307853)	N-acetyldiaminopimelate deacetylase [EC:3.5.1.47]	Peptidase family M20/M25/M40	1	prodigal	v2.6.3	MSNTQFDHKTLLRKHRRALHMIPELGRDLPETKEYLLSVLETLDCTLTFMCGSGIGAYFDRGKKETCAFRSDMDGLPMQEINEVDYRSTHDGRMHACGHDGHMSMALTLCQYIDTVKEMKCNVLVVFQPAEETVGGAEEICRTGIFSRYNVTRIFGIHMWPFTEPGVIASRPGALMPKSAEINIYFHGKTSHGTSPYDGNDALYIAADYIRRVYFRHAQIPGAVPRFAEGIGDIPKAPESVPEQKTLIHIGKMTSGYARNIVADHTHLLGTVRAYSEENFNMITGLLRSELRKIEEDYGCRTEYMNSDGYPPVINDRALYDSIRPVLGSLSGGYLEFEEPLMISEDFSFYGHYVPAVFFTLGTGTGIALHSVNFDFDESVLASGFELYTKILGI
1241	c_000000002309	6421	7798	f	0		J	Translation, ribosomal structure and biogenesis	tRNA nucleotidyltransferase/poly(A) polymerase (PcnB) (PDB:3WFR)	tRNA nucleotidyltransferase (CCA-adding enzyme) [EC:2.7.7.72 3.1.3.- 3.1.4.-]	Poly A polymerase head domain	1	prodigal	v2.6.3	MTGVITDTACRRGSGVLEALEAAGYEAYFVGGCVRDELLGGTAPGDIDVTTDARPEDVKRVFAGLGMDTADTGIKHGTVTVMAPDGSGGRFPVEVTTYRSESGYSDSRHPDSVEFVRTLEEDLARRDLTVNAIAMDRRGRITDPFGGRGDLEKGILRTVGDPDARFGEDALRILRTLRFSSVLGFSIEDDTEKAVFRNSASLKTLSPERVFSEFVRLVSGGDAGRVLRRYIDVLGEVFPELAAMKGFQQNNEYHKYDVLEHCIRAMEAVKTTPGSREYMKTAALLHDIGKPLTYSEDETGRGHFYGHAQKGGDIVKDMMSRFRVRGSFAERVETLVRYHDLIFKKDEHLLKKWMRRFTPEVLAEILAVKVADNFATGNMSDALKQKFTEVGWMMDDILESGKCFCLRDLAVCGKDMIRLGVRQGPEVGRMLERILEAVMDGTLANEKEPIMRYASSLI
1242	c_000000002309	7927	9127	r	0		R	General function prediction only	Predicted ATPase, AAA+ superfamily (Atu1564)	uncharacterized protein	Protein of unknown function (DUF815)	1	prodigal	v2.6.3	MKKYLIQLKLEIDSLAVFSKIRKDPAVASLTALIGAIAEKDQDSEVRLYSDFVSGLYQTTSSLTEYVQRMVLHDDNFYIRKAAAGEKIAEEIQEAAEHELDTLQKLASLTSDTVRDTMYYEGFLPSWKVNPVDIRYDFMEKLSNITKTGYGIFSRHNFFRIKDSEIIPVAHPDIQPLGELFGYERERGLVIRNTKAFVEGKGSNNMLLYGDAGTGKSSTIKAVAASLAPRGLRMIELKKHQLEQLPAVIEELSLNPLKFILFIDDLSFTENDDNFAALKASLEGSISGCGENMVIYATSNRRHLLKESFADRVGDELHINDTMQETMSLSARFGLTVTFQKPGKEEYLKIVRSLADEYGLEMDEQELFRRAEAHAIRKNGRSPRTAKQFIELLSTDIQK
1243	c_000000002309	9269	9974	f	0		J	Translation, ribosomal structure and biogenesis	Pseudouridylate synthase RsuA, specific for 16S rRNA U516 and 23S rRNA U2605 (RsuA) (PDB:1KSK)	23S rRNA pseudouridine2605 synthase [EC:5.4.99.22]	RNA pseudouridylate synthase	1	prodigal	v2.6.3	MRINKYIAKSGVCSRRKADELVADGNVKVNGAVVMEPGTDIAESDVVEVSGRIIRPVTEDIYIALHKPAGYVTTMNDDRNRASVADLVTDIPERLFPVGRLDYNTSGLLLMSNDGNLTYKLTHPKHEVWKTYIAAVAGVISAKKIARLRKGVDIGGFVTSPAKVRLIKQMPRHAVVEISIHEGRNRQVRKMFAAVGNKVQDLHRVQIGDIRLGRLMEGHYRKLKRDEIEYLKSL
1244	c_000000002309	10064	11444	r	0		G	Carbohydrate transport and metabolism	Na+/melibiose symporter or related transporter (MelB) (PDB:4M64)	glycoside/pentoside/hexuronide:cation symporter, GPH family	MFS/sugar transport protein	1	prodigal	v2.6.3	MKNRTDRPENKTTFMEKTCYGIASLGDTISYGFIGTFCLFFLTTIADIPPAIAGVIVALGSIWNSVFNPVMGYISDNISTRFGRRRPVIFIFSIFLGITLFLMFTDVNMPSAVKSVYYGVMMVLFWTSFTGFFIPYSALGTDYASSYDETTSIRSFASFFNMVGNLFCMVMPTIMVDFLESRGMTDAHAWSATGAFLGIVTSVSILVTVATSKKQDLPCSEGSGKVRIRLDIKSIFSEYLSVAKLKPMKYLIAASMFSLIIYTILMSNVIYYFTYNLELSAGQISLFLMIRSLLGIAFIPLAAFISARADKRLAIIGFYVTGIAGMIFIRFTEPAGLPGALIYTIFLTICTTIYWQMVPSLFYDICQYDRITTGKKREAMVLSIQGLVEAFAAGIGGQILGLVLQASGFDGSSAVQSGTALFWIENSATVMPMVFLALACVALYLYPLRRKHFSSADEE
1245	c_000000002309	11440	11968	r	0							1	prodigal	v2.6.3	MTEKSTISRMYLANIIEENDEGFHRESLWFGGTPENLGLMLIDIMKDWYGPHKDELSSDIIRFHEMLEDKENLTFDMLAGSGYNADGMSIYVDLTNDMNDMFGFIIAEICNIFAKEGETPQDFPSITAFREHFIEKYDIDQEFQDVMSGINEATISKALYIIDTKYDYLERHFRN
1246	c_000000002309	12109	13732	f	0		R	General function prediction only	Predicted amidohydrolase YtcJ (YtcJ) (PDB:3ICJ)		Amidohydrolase family	1	prodigal	v2.6.3	MNDILYVNGLIYTADAGRSTAEAVAVKDGRFTFVGSNAAAEAVEAAQTVDLKGKMMIPGFIEGHGHVTWAGIDHLFKINMFAAESIQDYLDIIRKAVEEHPEYTVYEGVGWENPYFGTHGPSRKMLDEICSDRPMIMTSGDKHSIWVNTYVLEKCGIDGNTQVPEGNVIEKDENGVPTGTLREFAAIALADPVRAVYTKDNYKDAVRWVQKKLSKYGVTSMLDPVLDPDDKAIEAIKELNEEGGLVCKMRGAFRTSESDPFRYIEDYERIRAEVASHMFRIDQVKIFADGVVEGKTAFMKEPYEGGEFRGYPVWDADLLKRFCIKADSMGFDIHVHSIGDAALAMTLDTLDAVREACPERKRRPVITHLQIVDPEDVPRMKDHNVVALTNPYWHFRIKGFFDAIEFPYLGERALHEYPMKSLADAGLILGGASDFNVTPVPAPLRAIQIGARRIGLREQSSDPSIILGPEERMSVEDLVRIFTIGNAYALGMEDITGSIEKGKCADFAILEENIFEVPVERLFRTKVVQTVSEGRIIYEA
1247	c_000000003197	0	174	r	1							1	prodigal	v2.6.3	MNASVKNSNMKMILNSFPSRTWNRLGINESSLTIENTLQDRLPSVSSADKDIVSEHHA
1248	c_000000003197	173	1580	r	0		O	Posttranslational modification, protein turnover, chaperones	Fe-S cluster assembly scaffold protein SufB (SufB) (PDB:1VH4)	Fe-S cluster assembly protein SufB	SUF system FeS cluster assembly, SufBD	1	prodigal	v2.6.3	MKEKSYVEDIERGIYDIRNDDRDVYRLNAGLTPQIVEQISKEKNDPSWMELLRLHSLQIYNSLEVPDWGPSIDGLDMDNIVTYVRPNTNMSARWSDVPQDIKDTFERLGIPQAERKSLAGVGAQYDSELVYHNLREEVAAQGVVYSDLESAMRGPYADMIRRHFMKLVPPNDHKFAALHGAVWSGGSFVYVPPGVEVSIPLQSYFRLNAPGAGQFEHTLIIVDEGAKLHFIEGCSAPKYNVANLHAGCVELFVGKNAKLRYSTIENWSKNMYNLNTKRALVEEGGVMEWVSGSFGSHVSYLYPMTILKGDDSRMEFTGITFAGNGQNLDTGAKVVHKGARTSSYINTKSISKDGGISTFRSSVVIGKDAKKSRSAVSCESLMLDDISRSDTIPAIDVRTGDADVGHEAQIGKISDDAVFYLMSRGISEEDARAMIVSGFADNVSKELPLEYALEMNNLIRLEMKGSIG
1249	c_000000003197	1591	2344	r	0		O	Posttranslational modification, protein turnover, chaperones	Fe-S cluster assembly ATPase SufC (SufC) (PDB:2D3W)	Fe-S cluster assembly ATP-binding protein	ABC transporter	1	prodigal	v2.6.3	MSGSLLKVENMDVNIEEKKILHGIDLEIGKGETHVLMGPNGAGKSTLGYSLMGSPKYDITAGRILFKGKDITEESVDQRAKDGMFLSFQEPLEIPGLPLKSFLRSAMEQLTGKRIRLWNFKKQLDRAMELLQMDPSYADRSMNVGFSGGEKKKAEILQMMLFQPELAILDETDSGLDVDAVRLVSQGVRTYQQEQKGSLLIITHSTRILESLHIDFTHIIADGRIITTGDGSLVERINSEGYEPFLGRNV
1250	c_000000003197	2358	2793	r	0							1	prodigal	v2.6.3	MRLSRGSAGTAFQADDFCTVRTVAGFFDSFKSCMSCIHSCPQYTSQASPARAATPACTAFQAVLQLWSKASHLNTYYDDSGLLSGDRFSFSCMSLHLVLKYMPNILRLDLTLGIKMKYNIFSLPLRWVKDFIYAAAAYYDFCGV
1251	c_000000003197	3004	3475	f	0							1	prodigal	v2.6.3	MEKQKISYADIDRRYDGTCERRCIDGHVRGCSLCRGYCMYSGHPGFLTQKHIEGHRCIGKKCFYFLRKEKKHRKKAKKRYEEELVGYVQDLLHGYEGFKVMKASKSGGGVWKLYYIAVAGYDIDQIAENIRNGCRIEPELIKLPYTFDNAVHAIFG
1252	c_000000003197	3471	5043	f	0							1	prodigal	v2.6.3	MKRKEQEKEKKMDKFELLKKYKELLDAGVIEQSEFDIKKKELLADEDDTQQTRAGDVKDDEEKRKSDIYDAAIAKTSERSVKAFSEAINDLKAIEDWGDSREVSSKLQSELEIIRKEEKEADMDKRYRAAVGRSRSMSISDVRSAVNDLLALGDWKDSREYLQKSRKRLEQLENARQEARKKNIRILKITAAAAGIIILILLAASLIRDMMRPDLSDTGNMKTDTLHGMSFSRPESWTLRHDDEMDRYRRYIFKEDGEALSMIEIYYAGETDLSGDAAEDDSREISDAAEKTIPDPGVVYDVVNADDSSFEVTLYYKKDKVRGQDELFDVIRKSIDTEGYDNPRKLTKSAIEYSGSTEAGTVVSTDDIKITETYDTGTAEGTREIDDFSIAEKVTLKAGQTSKVKIDAGGKRYTHKITCTTITEAQYKAECRSRNYKNQLRKASYGKYITIYGQVLQDCGYGRYRISSSGGYDNVYMVKAADSDIVEDDWVTVYGKTDGIYEYETVMGASQKIPSIEAEYVDR
1253	c_000000003197	5182	5539	f	0		V	Defense mechanisms	NTP pyrophosphatase, house-cleaning of non-canonical NTPs (MazG) (PDB:1VMG)	dCTP diphosphatase [EC:3.6.1.12]	MazG-like family	1	prodigal	v2.6.3	MTGESEHMDEIRKRLEIFNKERNWEKFHTPENLAKSVAIEAAELLECFQWDERYDKEAVSDEIADVMIYCILLAEKTGIDMKKEIMRKIEKNGEKYPVGKCIQSSEEHNGSGDKTWRK
1254	c_000000003197	5526	7191	f	0		S	Function unknown	Uncharacterized conserved protein, DUF2075 family (BH3996) (PUBMED:15547281)	uncharacterized protein	Schlafen group 3, DNA/RNA helicase domain	1	prodigal	v2.6.3	MAEIESTVFDDTTPMVLKSLKYGEEWPVVYIINNDKEAYVGETVNASVRANQHLRKDERRRLTKINLIGDDKFNKSVILDLEGFLISHMAADGLFELQNNNMGCQSHNYYQQERYQSTFEDIWEQLRARKLTRNSVRDINNSDIFKYSPYKSLNSEQYEAVDQIIDILIDPVKSAETDTVIVKGGAGSGKTVLAVYLVKILSEIGNGHIDIENDIDPRYIEIAGRLNAIKKLDIGFVVPMQSLRATVMKVFKGVRNLKQNMVISPVQVPKKHYDLLIVDEAHRLRQRKALAQYPPFDKNNRIFGLGKEGNELDWIMRSSSRQILFYDSMQSVKPSDIDREVFEELEGRPSVKVIRLDSQFRCIGGNDYIDYIKDILHCRDVTPVRSFGRYDLKMYSDADDMIAAIRRKDEQHGLCRVVAGYSWKWKSKKDKNAYDISIGDKSYRWNSVNKDWVNSENAVNEIGCIHTIQGYDLNYAGVIFGNEISYDPVRREICIDRSQYHDMQGKTALKNEAALKDYIVNIYATLMTRGIKGTYIYVCDEGLRRYFMKYIEMV
1255	c_000000003197	7388	7511	f	0							1	prodigal	v2.6.3	MCSRFCDIMLKGMWVIAALSSVAALIMYTKEKKRRENEML
1256	c_000000003197	7693	8104	f	0							1	prodigal	v2.6.3	MIIISCVDDRKGMLFNGRRQSRDKAVFDDISEMLAGRKLHITPFSEKITEEYGVDSIVSAGFPSDAEPGGLYFAEDISLNAYEESMTCVILYRWNKVYPADRFFDIDLENGGWRLYETCDIKGKSHEKITKEVYRR
1257	c_000000003197	8100	8973	f	0		L	Replication, recombination and repair	Methylphosphotriester-DNA--protein-cysteine methyltransferase (N-terminal fragment of Ada), contains Zn-binding and two AraC-type DNA-binding domains (AdaA) (PDB:1ADN)	DNA-entry nuclease	DNA/RNA non-specific endonuclease	1	prodigal	v2.6.3	MKKKISCLLICMMLAAAAFAGCGISGDSTQGSVSVDEVPEFDGEPYVAVNGNVPEFTEDEVTDEAFEEYSSLDSEGRCGSATACVGQETMPSGERGSIGQVKPTGWHTVRYDNVDGKYLYNRCHLIGYQLTGENANEKNLITGTRYMNVDGMLPFEDMVADYVRETGNHVMYRVTPVFEGDDPVASGVQMEAMSVEDEGESVLYNVYVYNNQPGITIDYGTGDSRYTGEEYGADNGDAEAGYIINTNTGRFHDPDCSSVSDMSEENTEEFRGTRDELIEKGYEPCGRCNP
1258	c_000000003197	8991	9663	f	0							1	prodigal	v2.6.3	MKGRKKDNRTLRYIRIYIRWCYHKIGWRKRRLRKGEINRKKERNYLIACLLLILMQGAGVLIRPEGYDLILDPSDIAGLVLYCAGTLASAIMLGYMIVMILIEIFTHTEHLGLSAVTKYVTAAALSLGPFAQMLLMEMDIMKIEQARVFIPESIGLVLMIYMIIAVLGIFVVVFPLILVTGAIICALIYGPVKEFLDKHKPKGGGGGGGDGGGDMFFFFFDGD
1259	c_000000003197	10028	11135	f	0		K!!!K	Transcription!!!Transcription	AraC-type DNA-binding domain and AraC-containing proteins (AraC) (PDB:1BL0)!!!Predicted transcriptional regulator YdeE, contains AraC-type DNA-binding domain (YdeE)		Helix-turn-helix domain	1	prodigal	v2.6.3	MNAIESYERMIELIEDMIAEENSGLTDIVARLSQSEGIPAHKIGTIFTFITGQTLSEYTKERQMDCALEIMLSDDEFSCDYPIEITGFNDQSAFIKAFKRIYGITPKKAFDEHRTDLLKGPLTWDELMNRCEECRIETDGEKYMKENQIFGIREDQYRLIENINSLKEVYGFSTKEANEAFKLSQACDVDIERAFSKLDDLRVQLRSNHLYAGEGDELLPGYVERIYTELKLCFQHGLSYDEARDMKEEFECSGYDISSFPEEMTGAFARLKDPVSVSDFIRYYEFYEDRKESLSQYYGPVEDFMSLAHYNELDGTSLEDMAGEAEENERWMERSIDQVQQAVSSGRGFEENIEAVLDMMAYERGDEM
1260	c_000000004514	58	1348	f	0		F!!!R	Nucleotide transport and metabolism!!!General function prediction only	Cytosine/adenosine deaminase or related metal-dependent hydrolase (SsnA) (PDB:3O7U)	5-methylthioadenosine/S-adenosylhomocysteine deaminase [EC:3.5.4.31 3.5.4.28]	Amidohydrolase family	1	prodigal	v2.6.3	MLFSDITILNENMETEKNRYVLTEGDRITYIGDREPAGDCGRKIDGRGKLLMSAFFNAHAHSPMTLMRGYGENMVLQDWLTKKIFPFEDRLTPEAVYWGTMLAMAESLRFGIVSTSDMYYFCEDMAKAVIESGAKANISRSIVNPAGAEISSLGSFDEMKSFYSTYHNAAGGRVKADMSLHAEYTSDEKTARALAEYAVTLKEVNMQVHVSETESEHRECIERHGLTPAAYLEAAGIFDVPAVAAHCVYSDENDLEIFRRRGVTVATNPVSNMKLASGICDVRKVLDSGINLALGTDSVASNNSLDFLEEIKTMLIASKVVSKDPTAVTPQQALHAATAGGARAQGRKDTGVLKEGFRADLIMLDISLPNMHPVHEMANNIVYSASGSDVAMTVSDGKVLYENGEYTTIDIEKTISNVERETEKILERL
1261	c_000000004514	1350	2979	f	0		D	Cell cycle control, cell division, chromosome partitioning	Stage V sporulation protein SpoVB/SpoIIIF, required for spore cortex synthesis (SpoVB) (PUBMED:1744050)	stage V sporulation protein B	Polysaccharide biosynthesis C-terminal domain	1	prodigal	v2.6.3	MAKKSLLKGAVVMAAAGMIVKVLGAVFRIPLANFIGPVGMANYSPAYSLYSFLLVFATAGLPVAISKMVSERYAVGQFREAERVFRISRTLMMLMGLAGFLVLFFFSDSIAALINIPGSALSMKATALALLLVPVMSSYRGYFQGMQEMRPTAVSEVAEQSFRVMFGLLVSWMFMKNAYGITGFTAEQRGAAGGCFGASAGSIGGLAVMLIVYMISRRNIKRRINSDRTTEREPASVILRKIAVIAIPITIGAAIMPIVNLIDAGIVKTRLLASGWEDVAAESLYGQLTGLASPIIQFPQVFMMAIVMSLVPMVSAANRIGDRKELGDHISLGMRMTTIISFPSAVGMFVLAEPILTLLYASQKESAVSAAPCLQIFAVGFIFLAVITTMTGALQGIGKQHIPVINLCIGVVVKFAVTWILTVIPCINVKGAAVGSAVAYLIAMVLDIAALKKYSGVNFPVRLTVTKPLISALVMGVTVVIAYKAVFFASGSNFAATAAAILVGIAVYGVMVIKTRTIEREEMMSISFGRKIAVICDKLRMW
1262	c_000000004514	3161	3464	f	0		L	Replication, recombination and repair	Bacterial nucleoid DNA-binding protein IHF-alpha (HimA) (PDB:1B8Z)	DNA-binding protein HU-beta	Bacterial DNA-binding protein	1	prodigal	v2.6.3	MNKAELVAAIAEKAGLKKKQAELALNAFVSTVENSLVNGEKVQLIGFGTFEVRQRKARQGRNPRKPGEVIKIDASKAPVFKAGKALKDAVNRDSDSEDNK
1263	c_000000004514	3526	3769	f	0		J	Translation, ribosomal structure and biogenesis	Ribosomal 50S subunit-recycling heat shock protein, contains S4 domain (HslR) (PDB:3BBU)	ribosome-associated heat shock protein Hsp15	S4 domain	1	prodigal	v2.6.3	MRIDKFLKNSRIIKRRTVAKEACSQGRIQVNGRIAKPGTEVSPGDEIYIEFGNGSLRIVVAQVKDTCRKEDAAAMYNVIE
1264	c_000000004514	3856	4318	f	0		Q	Secondary metabolites biosynthesis, transport and catabolism	Acyl-CoA thioesterase PaaI, contains HGG motif (PaaI) (PDB:1PSU)		Thioesterase superfamily	1	prodigal	v2.6.3	MHRPAGEKLQYLIRRMKERITNKDDMSLSSLLSPEFLGCDEDKMTTVLKYRKYDWECNARGELHGGAISAMFDTAMGWTALSYSNNPCISEVQVATADMNVSFIRPFWGESFIFRSEILHKGKTMIRLRSVAYDEETGKTLASSSGSFVYIDR
1265	c_000000004514	4407	5790	r	0		E	Amino acid transport and metabolism	Di- or tripeptidase (PepD2) (PDB:2QYV)			1	prodigal	v2.6.3	MKRYLPLLISLILILSFSLSSCSLGEISRENELKNSLDTTYEELDSTFSGNSGQYSLVSEYLRSWANKNDIKIVKNAEDHMVLSNPAVSGYEDSASTVLQCPVRTGGFNLSMQPLSVALTALLGPEIHGDITLIVTEDDNGEYKGAASVDPAYYDCDHFISLDHDDDIKLYTSGAYEMESRMTLPVRRSRPSYSEAFSITMSISGHHDPFTLEDRYPNPADIIGSLLAAEKSSGYLFDLASFDCRYEKGYIPTSATAVVVIDENNIEKFTKKFNKSYGKVKKKFEKLNDNFVYTMTETSMPKSVLNTKSSDNIISLMYTLNTGVYLQDEESGDVISLSNISSVSTDKRSFSLSAVSRSLDRNVLGDMSAEFNTTSGLCSFRYSDSEPDMTWTSEKDEKLTSFMVESLGSDDAIIPETLETSEACIFTDKKDTGMISYRFNKYHNETALMNLIHFTESLTQ
1266	c_000000004514	6104	8450	f	0		F	Nucleotide transport and metabolism	Anaerobic ribonucleoside-triphosphate reductase (NrdD) (PDB:4COI)	ribonucleoside-triphosphate reductase (formate) [EC:1.1.98.6]	Anaerobic ribonucleoside-triphosphate reductase	1	prodigal	v2.6.3	MEQIKQIIKRDGRTVAFDVDKIADAIYKAAHVLGGKDYDMARYLARQVEVYLIEICHNEIPTVEQIQDAVEKVLIENGHARTAKEFILYRAERTRVRDMNTRLMKIYEDLTFKDAKDNDTKRENANIDGDTAMGTMLKYGSEGAKQFYEMFVLKPDHAKAHKEGDIHIHDMDFLTLTTTCCQIDIEKLFKGGFSTGHGFLREPNDIQSYAALACIAIQSNQNDQHGGQSIPDFDYGMANGVKKTFRKLYWTNLGKMLNLLFDIEDGVEKAKETGNRIIEEKGIFPVLADDNGYKELELGYLKELVDEDSIRKIQKKATKYANEEIRRATYQAMEAFVHNLNTMHSRAGAQIPFSSINYGTDTSPEGRMIIENVLLATEAGLGNGETAIFPIHIFKIKEGVNYNPGDPNYDMFKLACRVSAKRLFPNFSFIDAPYNLQYYRDGDPNTEVAYMGCRTRVIGNVYDPDRQIVGGRGNLSFTSVNLPRIAIKAHGDIDWFFEDLERKVDLCVDQLLERFKIQSSKKVKNYPFLMGQGIWIDSDKLKPEDSVSEVLKHGTLTVGFIGLAECLKALLGVHHGESQEAQSLGLEIIGFMRKKMDEESRKRGLNFTLIATPAEGLSGRFVEIDREKYGVIEGVTDREYYTNSFHIPVYYNISAFDKIRLEAPYHALTNAGHITYVELDGDPCKNIEAFEQVVRCMKESGVGYGSINHPVDRDPVCGYTGIIDNECPCCHRTENDGDEGFERIRRITGYLVGTTDNWNDAKRAEEHDRVKHTVDSGMETL
1267	c_000000004514	8449	8971	f	0		O	Posttranslational modification, protein turnover, chaperones	Pyruvate-formate lyase-activating enzyme (PflA) (PDB:3CAN)	anaerobic ribonucleoside-triphosphate reductase activating protein [EC:1.97.1.4]	4Fe-4S single cluster domain	1	prodigal	v2.6.3	MDRSDSLRLAGIIRESIVDGPGIRFTVFCQGCPHGCPECHNPETHDFSGGSQTGIYRIIEEIDKDPLLAGVTFSGGEPFCQAQAFASLAVLVKERGLSVTVFSGYTYEKLMEMSETDGHVKKLLGLTDILIDGPFVSSLKDLSLMFRGSSNQRIIDMVKTREKGEIVLWDEKV
1268	c_000000006132	2	671	r	1		G!!!K	Carbohydrate transport and metabolism!!!Transcription	Sugar or nucleoside kinase, ribokinase family (RbsK) (PDB:2QCV)!!!DNA-binding transcriptional regulator, CsgD family (CsgD)		pfkB family carbohydrate kinase	1	prodigal	v2.6.3	MIAVIGSVKETIRVKMRMPEEDDQQMPQEQSLLSAPVITDQQDDIMIRNSGGGVNIAAGLAAQGLDTAVISAAGNDYLGRAIKDELEELGVDVSGVESFDCNTAVDIEFVNILGDLEMVRGNREVTDRITPELIKKNEHILEGAEAIVVDGCIPEESVRYIAERYGKRDDVKLFYDPGNMSGSRKVKELLPYFYCIMPGRMEAETLTGGTVLSEEQLEEAGRV
1269	c_000000006132	683	2348	r	0		F	Nucleotide transport and metabolism	Uridine kinase (Udk) (PDB:5B3F)		Phosphoribulokinase / Uridine kinase family	1	prodigal	v2.6.3	MKIVLKIRIGKEIREVVKDGPVLLEDLKDELVRCFPYTILLALVNGRYEELTSTVDKDSEIEFLDIRNHSAEITYQNSLSLLYIKAAQDVTYGAPVKIENSLNKGLFTEIETERPLTDEDVRKIEERMTELIEADIPIIKETYGYEEAIGLWEEYGCTEKAELLRNSPHVTEPKFYSLQGYRNFFFGFMAPSTGYVRHFELVRYKKGVLLRFPQPAAPDRIPPSFDYSKIYRAFAESKKWHRLLGLSYLPDLNRTINKGRVKDLILLSEALHEKTISDISDMIAENRKRIILIAGPSSSGKTTFAKRLCVQLRVNGLNPLYLGLDDYFVERCDSPVDSDGNYNFENLDALDVDLFNDQMNRLLAGETVDMPEFDFVTGRKVFGKRITSVGAGEPIVIEGIHGLNGKLTEKIADREKFKIYISPFTQLNIDRHNRVTTTDDRMLRRIVRDYEFRNNSAAETIAQWPKVRAGEDVNIFPYNGEADVVFNSALGYELAVLKKHALPILQEVPEGSEEYAEAERLMRFIGFFDVIEDEYVIPNNSIIREFIGGSIFVE
1270	c_000000006132	2452	2737	r	0		S	Function unknown	Uncharacterized conserved protein (PDB:2L3A)		Transcriptional Coactivator p15 (PC4)	1	prodigal	v2.6.3	MSANDFGREISFDIVEKIGVITSYSTGWSKELNIVSWNGGAPKYDIRDWAPDHTHMSRGITLHEKEMRMVLDLLRNRNRNRDPDMHDHGVHGEQ
1271	c_000000006132	2889	4140	r	0		E	Amino acid transport and metabolism	Aspartate/aromatic aminotransferase (TyrB) (PDB:1AAM)		Aminotransferase class I and II	1	prodigal	v2.6.3	MAEYILARKNERDIPQEDRIFGISNRAKKMIAEKGADKVINATIGSLLDDEGKLIVLSSVSKVFKELKPADYADYAPIGGIPSFRKAVKKAAFGSFIPSCFTESVATPGGTGALRNVMANYSETGDKIITSDWHWAPYNTIAGELGRGIKTFELFTEDRGFNWQSFRKTVLDVLAVQESVVVILNTPAHNPTGYSLTLEDWDRVIDVINEAAGSGKAVALVVDAAYIDFAGDEEEYRRFLPKLETLPENVISIIAYSLSKTYTLYGTRCGAMICMAKTREIANEFRRVCEYSSRGSWSNSARVAQVVLSNIYRDDELLAKVSEERAHYRDMLIRRGKAFEEEAERAGLPIVPFDAGFFISVPCSDPDGISAELEKQGLFIVPLAKGLRVSVASVSEEKCRKIPAMIKAVMDKAEQK
1272	c_000000006132	4660	5788	f	0		H	Coenzyme transport and metabolism	4-amino-2-methyl-5-hydroxymethylpyrimidine (HMP) synthase ThiC (ThiC) (PDB:3EPN) (PUBMED:15326535)	phosphomethylpyrimidine synthase [EC:4.1.99.17]	Radical SAM ThiC family	1	prodigal	v2.6.3	MLKTKINVNLGVSRDCKDYDIEMEKVMQAVDMGAESIMDLSSHGNTQPFRRKLTSECPAIIGTVPVYDSVIHYQRDLSELTAKDFIDVVRLHAEDGVDFVTLHCGITRKTIDQIRKHKRKTNIVSRGGSLVFAWMSMTGEENPFYEYYDDILDICEEYDVTISLGDACRPGCLADATDVCQIEELVRLGELTKRAWDHNVQVMVEGPGHVPLDQIAANMKVQQTICMGAPFYVLGPLVTDIAMGYDHITAAIGGAVAAMHGAAFLCYVTPAEHLALPNVDDVKQGIIASRIAAHAADIAKGIPGARDIDDRMGDARRNLDWDEQFRCAMDPETAKAIRDSRSPEDDHSDTCSMCGKFCAVRSMNKALSGEHIDIL
1273	c_000000006132	5837	6419	r	0		J	Translation, ribosomal structure and biogenesis	tRNA G46 N7-methylase TrmB (TrmB) (PDB:1YZH) (PUBMED:19373903;16600901)	tRNA (guanine-N7-)-methyltransferase [EC:2.1.1.33]	Putative methyltransferase	1	prodigal	v2.6.3	MYMLDKPEDEDGKDYFSGGRDLYLEIGCGKGQFITARAGNDPASDFIAVEGQETVILRALEKAKQAELSNLKFMLTFVHGMDELFREDQLAGIYLNFSDPWPKSRHAKRRLTHRDRLRDYAWAVRPGGFIEFKTDNDALYEFSLREIEAAGLSIAEQTRDLHSSGFESRLVTTEYEDRFRGRGKNINYVKVTI
1274	c_000000006132	6482	7283	r	0		H	Coenzyme transport and metabolism	ECF-type transporter transmembrane protein EcfT (EcfT) (PDB:4HZU)	energy-coupling factor transport system permease protein	Cobalt transport protein	1	prodigal	v2.6.3	MIRDITLGQYYPGNSHIHRLDARIKIMATLFYIIALFVVDDFIGFATAGAALAVVTAVSRVPLRFIMKGLKPVFLIIIFTFVINMFMVKGEVLVSIWIFTITREGLRTAVFMAIRLILLIIGSSLLTLTTKPISLTDGIEALLSPFKRFGLPAHELAMMMTIALRFIPTLLEETDKIMKAQQARGADFESGSIFRRAKAMVPILVPLFISAFRIAQDLAMAMEARCYGGNIERTRMNAMRMHRRDLAASLIFAAFFGVIVAERILL
1275	c_000000006132	7279	7363	r	1							1	prodigal	v2.6.3	REAGMKIDTDCLTMDQAADEIAKVLGK
1276	c_000000008217	2	506	r	1		I	Lipid transport and metabolism	NAD(P)-dependent dehydrogenase, short-chain alcohol dehydrogenase family (FabG) (PDB:6L1H)		short chain dehydrogenase	1	prodigal	v2.6.3	MKYSAGSCIPDIIQIGKERKMKHFIEFTDKVCIVTGAGSETGIGFQTARILGSLGGTVIIVSTTDRIFSRAEELAAEGIKAEGKIADLMDREQVAGLVDEVIAEYGRADVLVNNAGMVQTGIPESEFECFEDIPYECWDNEIDRNLNITFNMTKEVLPHMKKAGYGRI
1277	c_000000008217	474	2205	r	0		E	Amino acid transport and metabolism	Xaa-Pro aminopeptidase (PepP) (PDB:1A16)	Xaa-Pro aminopeptidase [EC:3.4.11.9]	Metallopeptidase family M24	1	prodigal	v2.6.3	MRIQIEKLRQKMKEHGIDAYMIPTTDFHGSEYVNDHFKCREYISGFTGSAGTLLVEKDHAGLWTDGRYFLQAERELEGSGITLMKMGVEGVPDLLSYIRQQKDIKTVGFDGRTAGWRLGGILSRYYDVVYDLDLAGEIWEDRPELKASEIYGLDESVTGEDYHSKLSRIRAQMGDADYFLASRLEDVAWTYNLRADDIANTPVFYSYALISAEDDRLYVLDESFRKKHSGDDEWNSRLRDYRSIGEDLAALRNCTVLIDINSASFSILNSFDKSVKVRLGQSPAERLKAVKNSAEIKATENAHIRDGAAMVNMLYWLKSNIGKMEISEISLADHLEELRRRQGAYDLSFPTIAGYGPNGAIVHYTADEESNTVLKDEGLILIDSGGQYPDGTTDITRTVALGKLSSSMKTHYTAVLKAHLALAAADFTSEDTGADIDKTARKPLRDLGLDFMHGTGHGVGHMLSVHEGPNNISPRSDKCHIVPGMITSNEPGVYIEGEYGIRIENEILCVANGERNAFRTITVCPYEPEAIDISMLTGAELTQLNEYHAHVYETLAPLLDEPVRAWLEVQCRELHS
1278	c_000000008217	2341	3085	r	0		S	Function unknown	Uncharacterized conserved protein, contains DUF4213 and DUF364 domains (PDB:3L5O)		Putative heavy-metal chelation	1	prodigal	v2.6.3	MKKKELFELLASRFRKVLEENDIESEEIVIRAKGLSAEEAIGITERKDYPILTGREIMLEAEYKGAKGQAFTSAPSEFRGTLAEILELDINGDEHVRALFIAAVNAVMKAYGLTDRTVHCRNEGPEECAQEAVAFIKENYGNPKIALVGLQPALLENLSAEFEVRVLDLNPDNIGKKKYGVTVEHGIDDYEEVVLGWAELVLCTGSTLCNGTIVDYLDLDKEVLFFGTTFSGGSKLLGCRRLCFRAE
1279	c_000000008217	3084	3804	r	0		G	Carbohydrate transport and metabolism	ABC-type sugar transport system, ATPase component MalK (MalK) (PDB:2ONK)		ABC transporter	1	prodigal	v2.6.3	MNNVVIRDYELKKGDFSLKSINLTIEAGEIFAILGRTGSGKTLLLESIAGCYRDGTGEIIVDGVSVNSIPLEERRIGFVYQDYGLFPHMTVYRNIAYGLMMRKLPEKEIREKVEATAEAFSIGHRLKQYPGTLSGGEKQRVAMARALITSPKLLLLDEPFSALDPSTKKKLYEQIRSIRKNYKCPIIFVTHDFEEAVYLADRIGIMEDGRLCAVRTPDSLFEPYGDESLHEFLGIKGDR
1280	c_000000008217	3800	4604	r	0		P	Inorganic ion transport and metabolism	ABC-type sulfate transport system, permease component (CysU) (PDB:3D31)		Binding-protein-dependent transport system inner membrane component	1	prodigal	v2.6.3	MKQKAGWFEWIAVFILIAVTCFIGVSLLSVILGGLSALRESIFSPEVQFSVRLSLVTSVISTAICILLALPCAYALTRKSFPGKRIVESIIAVPLSMPYLVLGLCLLIIFSSAPGQFLKELGFRVVFDPKGIVMAQMMVNLPFAVKMIVSSFWNVDRRLEFIAGTLGADAWNRFRTITLGLSRREIISASILVWSRGMGEFGATLMLVGVTRMVTETLPGSIYLNISTGDNDMAMASATILIIISMTTMLITGVLEKKSRKVMRQIS
1281	c_000000008217	4607	5393	r	0		P	Inorganic ion transport and metabolism	ABC-type molybdate transport system, periplasmic Mo-binding protein ModA (ModA) (PDB:1AMF)	molybdate transport system substrate-binding protein	Bacterial extracellular solute-binding protein	1	prodigal	v2.6.3	MIKKAAVILTALIMSVMMLTGCGGGNEAAPEKDSSLPDLEGKSLMIYCGAGMKEPFQKIADDFQKETGCEMKVTFANAAQIQTQINTTGEGDMFIAGSGEEVKPVKDKVSSQKDLVKHIPVIAVQKGNPKEIASIKDLASEDVLVLIGDPESTPIGKIANKMFADEGIKGQVSIAATTTTAPQMATALSAGEADAAIVWKENVKGDDVEIAEVEGIDKYIKTIPAASLSTTQDEETLAVFEEYLDSEAAQNIWTEAGYELV
1282	c_000000008217	5522	6092	r	1		F!!!T	Nucleotide transport and metabolism!!!Signal transduction mechanisms	IMP dehydrogenase/GMP reductase (GuaB) (PDB:1B3O)!!!CBS domain (CBS) (PDB:1B3O)		IMP dehydrogenase / GMP reductase domain	1	prodigal	v2.6.3	GGGSICITREQKGIGRGQATAVIEVAKARDEYFRRTGVYVPICSDGGIVYDYHMTLALAMGADFLMLGRYFSRFDESPTAKLTINGTYVKEYWGEGSNRARNWQRYDMGGDSKLSFEEGVDSYVPYAGPLSDNVRQSLQKVKSTMCNCGLLTIEELQKKAKLTVVSATSIVEGGAHDVILRDTSGSSNR
1283	c_000000012112	2	668	f	1		D	Cell cycle control, cell division, chromosome partitioning	Septal ring factor EnvC, activator of murein hydrolases AmiA and AmiB (EnvC)	peptidoglycan LD-endopeptidase LytH [EC:3.4.-.-]	Peptidase family M23	1	prodigal	v2.6.3	LDLVKMIYSSDRQVLRDLEDARDEVEQKKEDIEEAKLEQEKEKNDLEDTKAEIAASNEETVNMIGELQKEADKTKELIRQKSQSGTVYPGGRMAWPVPGVGLGNITSPFGWRTHPITGVSRLHTGMDIGAPSGYKIAAANSGRVIYSGWNGGYGMCVIIDHGGGITTLYGHCSSLNVSVGQHVSRGQRIAGVGSTGFSTGPHCHFEVRINGGYVNPYPYVT
1284	c_000000012112	688	1867	f	0		D	Cell cycle control, cell division, chromosome partitioning	Septal ring factor EnvC, activator of murein hydrolases AmiA and AmiB (EnvC)	murein hydrolase activator	Peptidase family M23	1	prodigal	v2.6.3	MKHRRIFAVTAVILSLLLCVDTCFAGSDSVKRKLNETNDRIKELAQSIKEGKSEEKRYASDILDEEEKIQDLEDSIRDLDLAISDGEDELDRLEKDLEEAQEKTDTQNENLGDRLRNMYKNGTVGFVDVLLSSSDFSEFLTNIDMVEKVYASDKEVLSGLEEAYDEIEEKKAEVESLQADLEESRQLKSREKSKAADKKAELQDEKQKISAKNDKNEDLHEKLKDDADRLTEELKQKASHGSGEKPAPSKKPSSANHADSGKRLQWPVPAVGAGNITSPFGWRTHPITGVSRLHTGMDIGAPYNYDIVAAESGRVIIAGWNGGYGNCVVIDHGNGLSTLYGHGNRVTVSVGQHVSRGQTIAKVGSTGWSTGPHCHFEVRINGNYVNPYSYVL
1285	c_000000012112	1891	3520	f	0		L	Replication, recombination and repair	ssDNA-specific exonuclease RecJ, DHH superfamily, may be involved in archaeal DNA replication intiation (RecJ) (PDB:1IR6)	single-stranded-DNA-specific exonuclease [EC:3.1.-.-]	DHH family	1	prodigal	v2.6.3	MKTPEEIIKTILNNRGIKTPQDTAEFLSDRPQKTYDPFLLLNMEEGVDLLLSEIKSGHRICIYGDYDADGVTSICILYRVLGMLTDNLTYYIPLREKEGYGLNKAAVKKIYEDGTDLIITVDCGSVSYDEVEYAKELGLKVIVTDHHRIDGVKADCILINQKQPGCPYPFKELAGCGVAFKMVQALSRRLDLPKDVINDVLDMAALGTVADIVSLTDENRTIVKYGLRRINSGRRRSLSRLIEGISLDKVTSEHISFGIAPHINAAGRMASASEAVELFLSTDDRVIDEKVAKLIGYNAERKKKQNSAYEECMKMITGDEQFIVLDIYDIHEGVAGIVAGKIKETEGKPVIIVTPSGEGRLKGTGRSIEKIDIFAMLKKHEHLFERFGGHSSACGFMMKAGNLSELRRLLDEDIGKLRDQDPHLLEKHIAWDMIIDPGEADLDLAIMLEKLQPFGQGNPKPVFRMCDVVPGDVRFLGSDETHASFRAVSSSGGSADCILFRKAQDMKDILLSGNPVDINGKINIKEWKGRKSVQIVVEEIMG
1286	c_000000012112	3468	4629	f	0		O	Posttranslational modification, protein turnover, chaperones	C-terminal processing protease CtpA/Prc, contains a PDZ domain (CtpA) (PDB:6IQU)	carboxyl-terminal processing protease [EC:3.4.21.102]	Peptidase family S41	1	prodigal	v2.6.3	MEGTKKRSDSSGRDNGVNMKKKTAVLLIAAAFLAGSVMSGLVCSSVMNSRYSRYEKLEEVQDRIDREYYSETDEQDLIDGACKGLVFGLDDPYSSYMTSSEYDTWKDMATGEYSGIGITFSMNAENEPVIVSVNSGSPAEKGGLKAGDSIEAVDGAQYADLDTISSHIKGREGTKVRITYSRNGKEYDTVVTRKKIVQESVETEKISDDTYCIKISSFLENTGTDFSSALDDIEDEGAENLILDLRDNGGGLVNSCIEVADEFMDEGVVVYVEDRDGNRHDYTSNDGKTGMDTVVLVNENSASASEILAAALQDNGIKLVGTKTFGKGVIQSTEEFDDGSALKLTIMQYFSPSGKAINKKGIMPDFKVENKEDEGDAQMEKALSLL
1287	c_000000016374	1	442	f	1		P!!!V	Inorganic ion transport and metabolism!!!Defense mechanisms	DNA-binding ferritin-like protein (oxidative damage protectant) (Dps) (PDB:1DPS)	starvation-inducible DNA-binding protein	Ferritin-like domain	1	prodigal	v2.6.3	KMKNLLERLNTYLADLTVDYLKLHDLHWNVKGPMFVQIHLYTEERYDDIALKFDEVAEKIIMNGGTPVTGMNRYLELSGIKELNKGVYKDREVIDILLEDMIYLKDKAQELRGAFDEAGNYSVAAMLEEHITGYEKEIWFLRSMAA
1288	c_000000016374	869	959	f	0							1	prodigal	v2.6.3	MRTFKEKFTEDFKAFSELFNSMVKNGRLW
1289	c_000000016374	1328	2984	f	0		I	Lipid transport and metabolism	O-succinylbenzoic acid-CoA ligase MenE or related acyl-CoA synthetase (AMP-forming) (MenE/FadK) (PDB:5EY9) (PUBMED:25151136;27455459)		AMP-binding enzyme	1	prodigal	v2.6.3	MIRKGNKMAVTDLLERNHRLYSDEVALVELNPLMKDQRRKTWKEYDLVQQTTSMPYRREITWSIFDEKANRVANMLLSRGISKGDRVAVLMFNCLEWLPIYFGILKTGAIAVPLNFRFSSDEIKYCADLAEVHVLLFGPEFIGRIEPIAEELSRGRLLIYVGDGCPTFAENYREMVADFSSQAPCVELKDEDDAAIYFSSGTTGFPKAILHDHQSLMQAAEMEQKHHMTGRDDVFLCIPPLYHTGAKFHWMGSLCAGSRAVLLKGTTPEIILDAVSKEKCTIVWLLVPWAQDILESLDNGKVKLEDYDLDQWRLMHIGAQPVPPSLITHWKKYFPDHQYDTNYGLSESTGPGCVHLGMENIHKVGAIGVPGYRWECKIADENGNDVEQGSVGELCVKGPGVMKCYYNDPEATAKALRDGWLYTGDMAMQDEDGFIFLVDRKKDVIVSGGENIYPVQIENFLNAFEKVSDAAVIGLPDKRLGEITGAIIAVKDGMECTEEEIEEYCMKLPRYKRPKKIIFADVPRNATGKIEKPLLRKRYGADGLVAQQNRS
1290	c_000000016374	3812	3929	f	0							1	prodigal	v2.6.3	MEIKGKEVNAIREENKEDVMTMKDIMNGIIRQGNAWFR
1291	c_000000022537	10	214	r	0							1	prodigal	v2.6.3	MRRITLYYHMKYHIIPQLITDSDSSVTDIELRMPVTDECCGEPEYVGTGMSRGVDSFTTAYEYIKDG
1292	c_000000022537	604	1984	f	0		R	General function prediction only	FAD-dependent dehydrogenase (PDB:3NLC)	uncharacterized protein	FAD-dependent protein, C-terminal domain-like	1	prodigal	v2.6.3	MYDVVIIGAGPGGIYSAYELIKNAPDLKIGIFESGHALDKRKCPIDGDRIRSCINCKTCSIMSGFGGAGAFSDGKYNITNDFGGTLYEYIGREKALELMEYVDKINMKYGGGGTRLYSTAGTRFKRLCLQNDLHLLDASVRHLGTDINYIVLENLYSFLKNKIDFYFDMPVETISIKDGSYQINCRDHSFNGKKCIISAGRSGSKWMERICSELDIPTSSNRVDIGVRIELPAEIFSHLTDELYESKIVYRTRKYGDKVRTFCMNPNGAVVNENTNGIITVNGHSYEDPALKTGNTNFALLVAKHFSEPFKDSNGYGESIAKLSNMLGGGVMVQRFGDLIRGRRSTEKRMKKSFVVPTLKATAGDLSLVLPKRILDGIIEMIYALDKVAPGTANDDTLLYGVEVKFYNMEVEVDDKLETKHKGLYIIGDGSGITHSLSHASASGVYVARDVINGMSEKK
1293	c_000000022537	2398	2554	r	0							1	prodigal	v2.6.3	MRFMNKRSGEEFKILNRLIVNMDKEEEDNDDEHYSDKDIRDDDKNEDTDDD
1294	c_000000022537	2732	3044	r	0							1	prodigal	v2.6.3	MKLAAAAVAVIVCVLTVIVPEFTAEKVYATVSFDMGYGIQVDLDDDGKVINAESYDHLIYKAEQESIRGLTIDELWDYLNKEDENKGKTAMIGYSPLESGYRG
1295	c_000000001173	1	280	r	1		F	Nucleotide transport and metabolism	Phosphoribosylamine-glycine ligase (PurD) (PDB:1GSO)	phosphoribosylamine---glycine ligase [EC:6.3.4.13]	Phosphoribosylglycinamide synthetase, N domain	1	prodigal	v2.6.3	MKVLVVGGGGREHAICWKLAQSPKVDKLYCAPGNAGIKDSAECVPVGAEDIEGICSFASENKIDLAVIGPEVPLAKGIVDELEKCGIRAFGPD
1296	c_000000001173	296	1874	r	0		F	Nucleotide transport and metabolism	AICAR transformylase/IMP cyclohydrolase PurH (PurH) (PDB:1G8M)	phosphoribosylaminoimidazolecarboxamide formyltransferase / IMP cyclohydrolase [EC:2.1.2.3 3.5.4.10]	AICARFT/IMPCHase bienzyme	1	prodigal	v2.6.3	MQSLHLLLGWKGVKMRALLSVSDKNGIVGFAEELQKLGVEIISTGGTHKRLEENGIKVTGISDVTGFPECLDGRVKTLHPAVHGGILAMREKPEHMKQLEDLGIQTIDIVAINLYPFKETIMKPDVTLADAIENIDIGGPTMLRSAAKNHKDVTVVCDPADYTKVIEELKDKGEVSYDTKYRLALKVFQHTAAYDAMISDYLRKQIDAPLPDNLTVTFEKLQDLRYGENPHQSATYYKEIQPFRGSLATAVQLHGKELSFNNINDANGALLTLKEFEEPTVVASKHANPCGVGCGETIYDAYMKAYNCDPTSIFGGIIACNREIDAKTAEEMSKIFLEIIIAPSFSAEALEILTKKKNIRLMTIDGITEPVPAGEIDMKKESGGLLVQDMDLLLYDEADLKVVTKKAPTEAELADMKIAMKVVKHIKSNGIVYAKDGATCGIGPGQTNRIWAAQNAIRQSEVSLKGAVMASDAFFPFSDCVEAAAEAGITAIIQPGGSIRDQESIDKADELGIAMVFTGKRHFRH
1297	c_000000001173	1834	3253	r	0		F	Nucleotide transport and metabolism	Glutamine phosphoribosylpyrophosphate amidotransferase (PurF) (PDB:1ECB)	amidophosphoribosyltransferase [EC:2.4.2.14]	Glutamine amidotransferase domain	1	prodigal	v2.6.3	MGGVIGFASKQDCVMDLFFGTDYHSHLGTKNGGMCILQENGFNRSIHNIENSPFRSKFEADIEEMDGNLGIGAISDGEPQPLTVRSRQGAYAIATVGRINNKEALVSELLEHSPSQFMSMSGGEINNTELVAAIVSTGKDIVDGIKTAQAKIDGSMTMLILTKEGLYAARDQFGRTPLIIGEKDGAYCAASESFAFINLGYRYKRELGPAEIAFITPDSEETVADPQKEMKICAFLWTYFGYTTSIYEGRNVELMRNRNGELLAERDGDLDVDYVAGVPDSGIAHALGYANKSRTPYARPLIKYTPTWPRSFMPQNQKARNLIAKMKLVPVFQIIKGKKFVLIDDSIVRGTQLSETISYLTGSGAEEIHVRSACPPIMYGCKYLNFSRTVSDGELISRRVIGDLEGVDKNNIPEEIMKKYSDARTEEYKAMVEEIRKRLNFDSLAFQDLENTVKAIGIDRCSLCTYCWDGKE
1298	c_000000001173	3252	3837	r	0		F	Nucleotide transport and metabolism	Folate-dependent phosphoribosylglycinamide formyltransferase PurN (PurN) (PDB:1C2T) (PUBMED:25013077)	phosphoribosylglycinamide formyltransferase 1 [EC:2.1.2.2]	Formyl transferase	1	prodigal	v2.6.3	MNDKIKVAVLVSGGGTNLQALIDKCLGGELPEAEIVKVISSREGAFAMERAAKAGIPSAVAKEQSDVMKELEDAGAEIIVLAGYMKVLAPEIIDRYRNRIINIHPSLIPKYCGKGFYGLRVHKAVLDNGEKESGATVHYVDEGVDTGKIILQEKVPVMEDDTPEELAARVLKVEHRILADGLRTVIADLKKEKD
1299	c_000000001173	3856	4903	r	0		F	Nucleotide transport and metabolism	Phosphoribosylaminoimidazole (AIR) synthetase (PurM) (PDB:1CLI)	phosphoribosylformylglycinamidine cyclo-ligase [EC:6.3.3.1]	AIR synthase related protein, C-terminal domain	1	prodigal	v2.6.3	MDEKKLTYKDAGVDTKEGERAVSLMKKHVKGTFNENVLTGLGGFGSLFNLDVKGMEQPVLVSGTDGVGTKLKIAFLMDKHDTVGIDCVAMCVNDVLCQGAKPLFFLDYIATGKVKAEKIEAIVKGIADGCRQSGSALVGGETAEMPDFYSEGEYDMAGFSVGVADKSRIITGEKIAEGNKIIGIPSTGIHSNGYSLVRKVFFDKVKMDVNEYVEELGETLGEALLTPTKIYAEACNAVLSEYEVNGIVHITGGGFYENIPRILPENTAAHIETGSWKVPPIFPYIQKCGNIDIREMYSTYNMGVGMMMFVDADIADGVVETLRKAGENASVIGEVIRQKDERVVIDYK
1300	c_000000001173	4947	5442	r	0		F	Nucleotide transport and metabolism	Phosphoribosylcarboxyaminoimidazole (NCAIR) mutase (PurE) (PDB:1D7A)	5-(carboxyamino)imidazole ribonucleotide mutase [EC:5.4.99.18]	AIR carboxylase	1	prodigal	v2.6.3	MKVAIVMGSKSDYPVVQKAENMLERFNVGYETRIISAHRTPKQAEQFAADAEANGFACIIAAAGKAAHLAGVLAATTPLPVIGIPMKSSTMDGLDSLLSVVQMPKGVPVATVAIDGAENAALLAVQIMSTADPELRKAFVEFKKEQEENIVKLDREFNEEKNRQ
1301	c_000000001173	5486	9251	r	0		F!!!F	Nucleotide transport and metabolism!!!Nucleotide transport and metabolism	Phosphoribosylformylglycinamidine (FGAM) synthase, synthetase domain (PurL1) (PDB:3VIU)!!!Phosphoribosylformylglycinamidine (FGAM) synthase, glutamine amidotransferase domain (PurL2) (PDB:1T3T)	phosphoribosylformylglycinamidine synthase [EC:6.3.5.3]	CobB/CobQ-like glutamine amidotransferase domain	1	prodigal	v2.6.3	MVRRIYVEKKKGFNVEAEALFNDVKENLHIDKLSGIRILNRYDIEGIDDDTYEAAKYTVFAEPAIDMVYEEEMPAEVLSDVFFAVEYLPGQYDQRADSASQCIKMMNAEADAAVKFAKVIVIQGDLDEAAVKTIRDYCVNPVDSQIASHEKPENLQMEMTAPEDVMIITDFRKMDAASLEQYRKDMGFAMSSEDIKFVQKYYIDDEQRDPTLTELKVIDTYWSDHCRHTTFNTTLEDVGFNDSPYGRVVAQAFAEYLNIRKDVYGSRKKNLCLMDMACIGAKYLKKHGKAENLDESEEINACSIKVKAKINGREEDWLVMFKNETHNHPTEIEPFGGAATCLGGAIRDPLSGRVYVYQAMRVTGAADPRKPISETLAGKLPQRKITTEAAHGYSSYGNQIGLATGLVDEVYHDNYVAKRMEIGAVVGAAPADHVIRRRPEKGDVIILVGGRTGRDGCGGATGSSKEHTEESILQCGAEVQKGNPPVERNIQRMFRRKEVATLIKRCNDFGAGGVSVAIGELADGLEINLDLVPKKYEGLDGTELAISESQERMAVVVEADKEEEFIRYASEENLEATTVAEVTDSNRVKMHWRGKCILDLSRDFLNTNGAQQFAKVFTDDPAFIAEKGGDLTDILKETKTKEELVRDLNCCSKKGLIERFDSTIGAGTVLMPLGGKYQLTPAAGMAAKLPVTEGETDTATLMSYGFDPELAFRSPFHGALYAVVDSVTKIAAMGGDYRDIRLTFQEYFEKLGNDPAKWGKPMAALLGALRVQKELEIPSIGGKDSMSGTFMDIDVPPTLASFAITTADADEVVSSEFKFAGSRLAVITAPVDKEGIIDFEIFRNNLKKVRELAAAGKLLAADAIGRGGLYMTLVRMAAGNMIGANVEIEGDIFSPMFGSLVLELPAGSDIDELLSGSVYAVLGKTAPDGKLVINGEAEKLKDIVEEWKKPEESVFPVRTQEFRDAEDKTEVRQPIFIERNMAGPAVKVARPRVVIPAFPGTNCEMDSARAFSRAGAEADIHIMRNLTTSELEASIAELEEKIRNSQMIMIPGGFSGGDEPDGSAKFITAVFRNPGIKDAVSELLDKRDGLMLGICNGFQALIKLGLVPEGKIVDGTEDSPTLTYNKIGRHASCLVRTGVTSVRSPWLAGVNVGDVFTIPVSHGEGRFIAKPEVLERLAANGQIATQYVDFDGKPSMDIAFNPNGSVMAVEGITSPDGRVFGKMGHSERIGRNLYKNVLGEKDQKIFESGVKYFR
1302	c_000000001173	9636	10554	r	0		E	Amino acid transport and metabolism	Cysteine synthase (CysK) (PDB:1FCJ)	cysteine synthase [EC:2.5.1.47]	Pyridoxal-phosphate dependent enzyme	1	prodigal	v2.6.3	MNIKDSVTELIGGTPLLRLHKMESCFGTDCEIIAKVEAFNPAGSIKDRVGCRMITEAEKDGRLKPGGTIIEPTSGNTGVGIAMTAASRGYRAIMVMPESMSIERRKLLAALGAELILTDKDKGMQGSLDRAAELAEEIPGSIIAGQFENPANPQAHYDTTAPEIWKDTDGKVDVFISAFGTGGTVSGVGRFLKEKDPEIKVIGVEPASSPLVTEGHAGSHSIQGIGANFIPDVLDTQVIDEVIAVSDEDALTTMKELAKREGLLAGVSSGAAVYAAAEAAKAYKGEKKRIVVILPDTGERYLSIF
1303	c_000000001173	10577	11198	r	0		G!!!H	Carbohydrate transport and metabolism!!!Coenzyme transport and metabolism	Broad specificity phosphatase PhoE (PhoE) (PDB:1EBB)!!!Adenosyl cobinamide kinase/adenosyl cobinamide phosphate guanylyltransferase (CobU) (PDB:1C9K)	alpha-ribazole phosphatase [EC:3.1.3.73]	Histidine phosphatase superfamily (branch 1)	1	prodigal	v2.6.3	MESKICLIRHGITEGNKKKLFYGHTDIPLAEEGIEELKKLVQSGIYPDGENADFYTTGLIRTEQTMELIYGKREHKLLEQLKEMDFGDFEMKGYRELRDLDEYKKWMGAEKGNVPPPNGESIMMFYKRIVRGFEDLKSRHALKVLSLRHKEQEAVSIVVCHGGTICAVLESLYPGDKESFYRWIPDPGHGYILRMKGAEVSGTETF
1304	c_000000001173	11349	12321	f	0		G!!!E!!!R	Carbohydrate transport and metabolism!!!Amino acid transport and metabolism!!!General function prediction only	Permease of the drug/metabolite transporter (DMT) superfamily (RhaT) (PDB:5I20)		EamA-like transporter family	1	prodigal	v2.6.3	MNRKLRGDLMLITAAMIWGSAFVAQKNGMDLMSPVAFNSVRLMIGGMSLIPVIMIRKRTGMAEKKTESRQERRTLLTGGILCGTALMAAGSIQQISLVYTTAGKAGFITALYVVLVPLFGIFLGKKIRPVIWICVLASAAGLYLLCMPAGSGFGNINKGDLMLTACAVLFAAHILIADHFSPKTDGVKLSCIQFFTAGILSFCFIWLDPVMGFSLPDAGDVAACWFPLLYTGIFSCGVAYTFQIVAQSYTEPAVASMLLCLESVFAVLAGMLLLGESMTLREGSGCLIMFAAIIVAQLPEDLRISLKHNKKKAEVLNDRKEKI
1305	c_000000001173	12298	12718	f	0		R	General function prediction only	Uncharacterized conserved protein YabN, contains tetrapyrrole methylase and MazG-like pyrophosphatase domain (YabN)		MazG nucleotide pyrophosphohydrolase domain	1	prodigal	v2.6.3	MTGKKKFDCSDTDRRYNFSDLIEIIAALRAPGGCPWDMDQTHESLKKCLIEESGEVIEAIDNRDDINLCEELGDLMLQVVMHAQIAAEEGRFTIDDVIQGVSEKMIRRHPHVFGDVKVSTPEESLRLWKEIKRKEKENL
1306	c_000000001173	12720	13467	r	0		F	Nucleotide transport and metabolism	NAD(P)H-hydrate repair enzyme Nnr, NAD(P)H-hydrate epimerase domain (Nnr1) (PDB:3RRB)		YjeF-related protein N-terminus	1	prodigal	v2.6.3	MDMKNEHFVTCGQMKVLERRADESGLSYYQMMENAGGAAARIIMDSDRDRIMSESIADTHTSHQGNVLVFCGKGNNGGDGLVVSRLMCDAGYKVGIILVDGPPVTENSRKNLGLLEERPVRITDMTQNAAALIELEDMPDIIIDAIYGTGFHGDLKGNGLKAAVYMNSFSDPERNDRKNTKVFALDIPSGMGGDMIDEEKLDRRCVKAHCTVAFHAMKPVHLQSFASGYCGKIAVADIGIDEEDLWNV
1307	c_000000001173	13470	14991	r	0		G	Carbohydrate transport and metabolism	Phosphomannomutase (ManB) (PDB:6MNV)		Phosphoglucomutase/phosphomannomutase, alpha/beta/alpha domain I	1	prodigal	v2.6.3	MKNYRKLQNGSDIRGVAISGVPGEEPDLTPEAASDIARGFTLWLCRRTGRKPADLRIAVGRDPRITGESLMKGLMNGFGPYGVKVYDCGLASTPAMYMATVFPETACDAGIMITASHLPYNRNGFKFFVPEGGLNKPDIRSILENAEDDAACEAELGGCVRGSGDFRMEDGDIMSLYCAHLRKIITDGAADGDRPLEGMRILVDAGNGSAGFYATRVLEPLGADISCSRYLEPDGMFRNHAPNPEDKAALDEISAGVVSEKADFGLIFDTDVDRSAAIDEKGRQIARNGIVAMASVLIAGDHPGSTVVTDSVTSRQLTEYLEKELGLKHLRFRRGYRNVINKAKELNEQGTDCQLAIETSGHAALKENYFLDDGAYLAAKIVIKAAELRKEGRKLGDILEALEEPADEKEYRIPIRTGEFGAYGDRVLRELEEFVRESDGLSLEEPNYEGVRINFDDGWCLLRKSLHDPIMPMNMAADHENGCRAIADVMKGFLSSYSDLDLSVME
1308	c_000000001173	15054	16185	r	0		E!!!F	Amino acid transport and metabolism!!!Nucleotide transport and metabolism	Archaeal aspartate aminotransferase or a related aminotransferase, includes purine catabolism protein PucG (PucG) (PDB:3NNK)		Aminotransferase class-V	1	prodigal	v2.6.3	MYKIMTAGPTQVRENVRMARSLVTTNPDLDTEFCEFYKETCDILQELLNSSGRAYILGGEGILGLEAACASLTEQGDRVLVIDNGIFGKGFADFVKMYGGEPVMFTSDYHRPVDPEELRSFLEKDHDFRYATVVHCDTPSGVLNDIAAICPILAEYGILSVVDSVAGMFGEYVNVDESCIDILCGGSQKALSAPAGLTMLWVSDKAMAAMENRKTPIASFYANILTFRTYYEDKWFPYTMPISDINGLRAAIDNVREDSDILHRHARIADAARKTVTAAGLELYLEKGFSNTVTVIRVPEGLKDTDILSTMQKKYNVMISGCFDVLAGKVIRIGHMGENANVSDMALTFDAMDKTFTDLGYSLKCNMKEFFMDLMA
1309	c_000000001173	16209	16749	r	0		H	Coenzyme transport and metabolism	ECF-type riboflavin transporter, membrane (S) component (ECF-S) (PDB:4HZU) (PUBMED:23584587)		ECF-type riboflavin transporter, S component	1	prodigal	v2.6.3	MSTNTGVQNSLTENKTKMLVINALFIALTLVATMFINIRLPFMGNGGLIHLGNVPLFLGAFIFGRKTGMIAGGVGMAMFDLISGWTAWAPFTLVIVGCMGFTAGTISEKMKVRPVIANTIAVIAALIIKIVGYYFAEVILFGNWIAPFGSIPGNILQVAVAGIIVIPFAGKLRQIALKY
1310	c_000000001173	17006	17867	r	0		H	Coenzyme transport and metabolism	Panthothenate synthetase (PanC) (PDB:1DIN) (PUBMED:17968677)	pantoate--beta-alanine ligase [EC:6.3.2.1]	Pantoate-beta-alanine ligase	1	prodigal	v2.6.3	MITATTVEQVKKEIRKWKQEGFSIGLVPTMGALHEGHASLVRAAASECDRVIVSVFVNPTQFGPGEDIDVYPRDFANDRKVLEANNCSLVFHPSPEEMYPEGYGTYVNLENQMTAQLCGRTRPGHFRGVCTVVSKLFHIAEPDRAYFGQKDAQQLAVIRRMVRDMNFDIKIVGCPIIREEDGLARSSRNTYLNSEERKAALVLSRSIRAGQKMAEEALKNGDSVISAERLLAEMNAVLAGEPMAVVDYVEAVDGNTLESKKELVPGDLVAMAVYIGKTRLIDNFTV
1311	c_000000001173	17868	18702	r	0		H	Coenzyme transport and metabolism	Ketopantoate hydroxymethyltransferase (PanB) (PDB:3VAV)	3-methyl-2-oxobutanoate hydroxymethyltransferase [EC:2.1.2.11]	Ketopantoate hydroxymethyltransferase	1	prodigal	v2.6.3	MKNTVASLLKMKETGEKISMLTCYDYSTAKLMEKSDINMILVGDSLGNVMLGYKDTLPVTVDDMIHHGAAVVRGVEDIFVVMDMPFMSYQTSVYDAVVNAGRLIKETGANAVKLEGGAAVTEQIRAITDSGIPVVAHIGMTPQSVNAFGGFKVQGRDEDAAAKILQDAYDVQEAGAFAVVLECVPAKLAALISERLMIPTIGIGAGEGCDGQVLVWQDMLGLFSDYVPKFVKRFADVGDIMVQAFRDYDKEVKEGSFPEEKHGFRIDDEIIEKLKEK
1312	c_000000001173	18698	19574	r	0		R	General function prediction only	Predicted oxidoreductase, contains short-chain dehydrogenase (SDR) and DUF2520 domains		Domain of unknown function (DUF2520)	1	prodigal	v2.6.3	MNIGFIGAGKVGFSLGRYLAGNGLDIKGYYSRSMSSAEDAAAFTDSEAYDDPQKLTDSCDVIFLTVPDGSIRETWNRIRRYDIKGKTICHCSGAMSSADAFDGIEETGAFGYSIHPLFAVSDRYNAYRELTDVFFSLEGGMNGKHSEEFLQLRAALERAGNTTYMIEGKDKITYHCAAATASNLVCGLIDQSIEMLQRCGFTQEDAVRALAPILVGNMAHIAVSGPADSLTGPVERNDQATVEKHLQCLEDGDERELYSLLSRRLLRMAEQRHPDRDYEGMARLLRKEETK
1313	c_000000001173	19796	21080	r	1		E	Amino acid transport and metabolism	Arginine/lysine/ornithine decarboxylase (LdcC) (PDB:1C4K)	arginine decarboxylase [EC:4.1.1.19]	Orn/Lys/Arg decarboxylase, major domain	1	prodigal	v2.6.3	DITEIPGADNLFQAEGIIKDAQDRYSRLYDVDQSYLLVNGTSGGILASVLASVRPGGRLVMARNCHKSVFNALSMGGISPVYAKPEFIGEYGIMGAVSPEEIERCLTEYPDADAVILPSPNYYGICSDIKAIAEVVHRLGKTLVVDQAHGAHLKFFHRYGCGQGMAQAAEDCGADIVINSIHKTLVSVTQSAVLNLNSDRVDRYVLEDKLQAVQSSSPSYIMMTFLDINADILEKHGRELIKGWRDDLLYFRKEAASVEGLDIIDTGLMDITKINLNMRRLGIDGGTLEDMLMEKGIFSELHTGDILMFMTGIGNTRKDMDRALGALREISAVHRLEAREGTADTEPFSIPPSGRLFRVPDRKTYVPLGAAAGRICAGSVIPYPPGIPIACPGEEITEDIVEYIRHLRKEGGRVIGLNDREEILAGV
1314	c_000000002447	2	71	r	1							1	prodigal	v2.6.3	MNMYIRSSIPAMIFRVMLIIICG
1315	c_000000002447	67	1432	r	0		L	Replication, recombination and repair	Adenine specific DNA methylase Mod (Mod) (PDB:4ZCF)	site-specific DNA-methyltransferase (adenine-specific) [EC:2.1.1.72]	DNA methylase	1	prodigal	v2.6.3	MITFEELSEAYEEGRKKYEQIKECVTYDDFRVYSQYCGYTDEHCPHDSLRNSIACGDNLAYMLYLIREKDMAGRIQLIYVDPPFFSNSKYDASLKLYSEELGRSASLKIKAYNDFWKKDLKHYLAMLTARLFMMRDLLSETGCFWIHLDWHAVHYVKLIMDNIFGEDRFVNEVVWEYKSGGANKHRFARKHDSILFYSRSRDYFFRPLREKSYNRGMKPYRFKGVQEFEDEKGWYTLVNMKDVWQVDMVGRTSSERSGYATQKPEKLIRRIVESCSSEGDLCADFFAGSGTFGAVCSDMGRDWIMCDESRLSVSYQIERMTDKGACFEVSSSSDPDEGEYRAVVRSDGTAVTLESYRPDYSRCDTFTHSDGKARGQIARYMENDSLSLVKIWSADLDYDGSVHRPGRVMKGTERVLETEQAPAGDISVRGYDVLGNPFHEVISRDREGDGRRNE
1316	c_000000002447	1428	3198	r	0		R	General function prediction only	Radical SAM superfamily enzyme YgiQ, UPF0313 family (YgiQ) (PDB:6FD2)		Radical SAM N-terminal	1	prodigal	v2.6.3	MFLPVNRQEMKDRGWDQADFVIVTGDAYVDHPSFGTSIISRVLESYGFRVAVLAQPEWRNCDDFRRFGRPRLGFLINSGNVDSMVNHYSVFRHRRRRDVFSPGGKAGRRPDRAVIVYSNRAREAYKDVPVIIGGLEASLRRLGHYDYWDDKVRRSILMDSRADILIYGMGERAAVEIAEALDAGIDVSDITWIRGTCVRMKHADLMDDDVMLPDYDSISTSKDEYCRSFAMQYRSNDSIAGCRYIEKYDDSSYIVQNPPQPPLEREHLDLLYELPYMRTYHPSYEEEGGVPAIQEVQFSITANRGCFGGCAFCAITYHQGREVRSRSKESIVREAGILKDMDGFKGYIHDIGGPTANFRNPSCRKQKKHGMCQHRDCLFPEPCSQLEIDHTEYLDVLRAVRELPGIKKVFIRSGIRYDYLEADKDETFLSELCRYHVSGILKVAPEHISDRVLSNMRKPSMDVFDRFSERYFRMNRRIGKEQYLVPYFISSHPGSTIEDAVELALYMKKTGFVPDQVQDFYPTPGTLATCMYYTEKDPFTMRPVYVAKTEEEKKMQRALLHFNKKKNRGLVKKALRKAGREDLMGVLLG
1317	c_000000002447	3288	4674	r	0		M!!!R	Cell wall/membrane/envelope biogenesis!!!General function prediction only	N-acetylmuramoyl-L-alanine amidase (AmiC) (PDB:1JWQ)!!!Uncharacterized conserved protein YgiM, contains N-terminal SH3 domain, DUF1202 family (YgiM) (PDB:2KQ8)		CHAP domain	1	prodigal	v2.6.3	MKKLFSVLIALMIAASLIAPVATVESSAAFDTRTTVPSFSSHAGRTYYYSNNNIFYRSGYGPNRQKRYDGRYCVGNCTWYAYGRASEILGRNLNSNFRWSASAWWDINKRGNYYPYGSKPKVGAIACYGTHVAIVEKVINGRPYVSESGWTLSRNRPRSERDIVFHYGSPWCRSPKGYIYITNDRANTAKVKNVSYSVKITAKDLNMRTGPGTEYSSNGYVRQGTYKASQECGSWIKLADSGLWVSSRYVRKVDTAVDTVVNTGKDTNYKVRISAVNLYMRLGPGTAYRNRGYISPGTYTVVKTDNGWGKIRETGYWVSLKYTSRVNGNDIDSSKPAYGNPYKVKVNTLALRLRTGPGTEYSSNGVILIGTKCTVKNTRNGWGQLAENGYWIKLSYTIPVNGEFNVKITAKDLNRRTGPGIFYKRKGYMKPGIYTIVKTDGGWGKVKNTGDWIKLSYTRKI
1318	c_000000002447	4835	5288	r	0		R	General function prediction only	Uncharacterized conserved protein YqeY, may have tRNA amino acid amidase activity (YqeY) (PDB:1NG6)	uncharacterized protein	Yqey-like protein	1	prodigal	v2.6.3	MILKERLNADFKEAMKKKQKVRKDTISFVRAAIKQFEIDNRIEIDDAGIASILAKQVKMRKDALADFGSAGRTDLIDAYNEEIDVLMEYMPDQLTSDEIDDLVRKTAAELNVEQGSGKASMGRLMGAIMPEVKGVADGNSVKAAVERFLG
1319	c_000000002447	5319	5499	r	0		J	Translation, ribosomal structure and biogenesis	Ribosomal protein S21 (RpsU) (PDB:4V4H)	small subunit ribosomal protein S21	Ribosomal protein S21	1	prodigal	v2.6.3	MAQVIVRENESLESALKRFKRSCARDGVMSELRKREHYEKPSVKRKKKSEAARKKAKKY
1320	c_000000002447	5623	6457	r	0		M	Cell wall/membrane/envelope biogenesis	Small-conductance mechanosensitive channel (MscS) (PDB:2OAU)	small conductance mechanosensitive channel	Mechanosensitive ion channel, beta-domain	1	prodigal	v2.6.3	MDKLTRTQRVVEKLIESNKLWELGFAVLKIVILLTIGLIVLKLLMRFMRKVLDKSSLDEVLYKFILNSIKVTAIIILITMCLGILGMQMSTVIAVIGAAGAAIALALRDSLSNIAGGVMIIVNKPFRRDDFIDIGNVSGKVRDIDLFVTTLNTNDNKTITVPNGLVNTSILINHSREGLRRVDCSFSIGYSSDIKLAKDLMRKVCRESSLIFDEPEPVIGVSGHAESAVTLDLLAWCRTEDYWTVRYLLEERVKEVFDDAGIEIPYPCREVFIRGES
1321	c_000000002447	6459	8349	r	0		T	Signal transduction mechanisms	Predicted membrane GTPase TypA/BipA involved in stress response (TypA) (PDB:5A9V)	GTP-binding protein	Elongation factor Tu GTP binding domain	1	prodigal	v2.6.3	MSSKQKIINIAVIAHVDAGKSTLVDAFLNQSGVFRDNEQVVDCVMDSDDIERERGITIYSKNCSVMHDDVKINIVDTPGHADFSSEVERIIKTVDTVILLVDSSEGPMPQTRFVLKKSLEQGINPILLINKIDKRDARIDEVVDEVYELFMDLEANDEQLDFPILYGIARQGIVVRDPSEISSIHVETRDAKIKKTAKGMNGFDITPLFDTIINHVKPYPDLNGEPLQLQISALAYDDYIGRLGIGRVTKGVVKAGSAVGVSRGDGKIEQKKINQVFVYRGLKRMAVEQAEAGDIVVISGISDISIGETICDLDDPDPLEMIQIEEPTLSMNFMVNKSPFAGKVGKFVTSRHIRERLDKELEVNVGLRVEETDSTDSFKVSGRGELHLSILIENMRREGYELAVSKPEVIMHRDEDNRLLEPMEEVVVSVPDEYSGSVISKLNLRKGMMQEMKSENGYTRIEYIVPTRGLLGYRSEFINDTRGEGTMVRRFDRFDTFMGEIPARTNGVAIAQEEGTATPYAIFSISERVRMFIEPGTKVYEGMIIGMNARSEDMVVNPCRMKKATNMRAAGTDDNIKLAPAKVFTLEEALEFIDDDELVEIVPDDIRIRKKYLKELERRRMGNRPKTEG
1322	c_000000002447	8513	9659	f	0		J	Translation, ribosomal structure and biogenesis	Methylase of polypeptide chain release factors (HemK) (PDB:1NV8)		Methyltransferase domain	1	prodigal	v2.6.3	MDKIFQILCPIMDSRQVVKIILADRRRKSSECRKITLRPVDIKGEYMYQAEFHYDRKVLHRNIPVYQTADFILDNIREEFRQMNILTPSEDIQILASRPDSPRITSHGSVHRPQGLTHDRKKSYIIDNGKPCAFLQELGVMSEDGRVFRKHYSKFRQINRFLEIADDCFGYLPRDRRLRIIDFGCGKSYLTFALYHYLKVIKGRDVEITGLDLKEDVIRFCSRTAEKLGYDDLHFLTGDIADYESDGADMVVTLHACDTATDHALINAVRWNSRVILSVPCCQHELFRQIRSDINEPILKHGIIKDKFTELLTDGVRGLKLESAGYDVSMIEFTSLEHTSKNIMIKAVRSDSSTAASRRKAEAEYQALKEFYHISPAIDIL
1323	c_000000002447	9685	10384	f	0		E	Amino acid transport and metabolism	Predicted branched-chain amino acid permease (azaleucine resistance) (AzlC)	branched chain amino acid efflux pump	AzlC protein	1	prodigal	v2.6.3	MEIRKGLKDGLPIALGYFSVSIAFGLMTVQCGCTWPEALLISFTNLTSAGQFAGITIIAGMGSYIEMAVTQLVINSRYALMGIALSQKVTSDFKGIWRLLLGSAITDEIFAVAIGRENDVSRSYFAGLMALPVIGWSAGTVCGSVLGSIMPDILTNAFGIALYGMFIAVVVPRAKENLHVLASVIIAVAISAALFYIPAFSMISSGFSIIICAVAASVAGALLFPVSEEESL
1324	c_000000002447	10386	10704	f	0		E	Amino acid transport and metabolism	Branched-chain amino acid transport protein (AzlD2)	branched chain amino acid efflux pump	Branched-chain amino acid transport protein (AzlD)	1	prodigal	v2.6.3	MDFMKFLPYLLIMAGVTYLIRVVPFVLINKKIENRFINSFLYYIPYTVLAAMTFPAILYATGSMISAAAGLAAAIITAYRGKGLLPVAVSACATVLAAELIITVL
1325	c_000000002447	10713	11385	r	0		L	Replication, recombination and repair	Uracil-DNA glycosylase (Ung) (PDB:1AKZ) (PUBMED:16237021)	uracil-DNA glycosylase [EC:3.2.2.27]	Uracil DNA glycosylase superfamily	1	prodigal	v2.6.3	MVNIGNSWDEVLKGEFDKSYYLRLREFLKEEYSTRTIYPDMYDIFNALRFTPYEKVKAVILGQDPYHQPGQAHGLCFSVKKGVKTPPSLVNIFRELQSDTGIEPPAHGNLESWASEGVMLLNTVLTVRRSSANSHAGKGWEQFTDRVIQLLNERSKPMVFILWGRNAKNKESLITGSDHLILKGAHPSPFSAYNGFFGGKYFSRTNAFLEASGQDPIDWRIRD
1326	c_000000002447	11454	12147	f	0						Family of unknown function (DUF6873)	1	prodigal	v2.6.3	MKKNIYISALAGEHITDYLDTHGFSTVLLDGSASPVYDEVSTHADIHMCRFGLWEDAELFMGSPSALGKSYPQDIIYNAVCTSRYFIHNLKYTDAELLEHAENWHERMHPGKEFRHVSVAQGYTRCSCLPADDDAFITSDRGVASALDRAGADVLLIDKGHILLPGFDFGFIGGCCGNLMIDGRKTILFNGDLTAHPDCKKITAFLKDRDIDIVYFDDVPLTDIGSILSE
1327	c_000000002447	12147	13302	r	1	CE4.hmm	G!!!M	Carbohydrate transport and metabolism!!!Cell wall/membrane/envelope biogenesis	Peptidoglycan/xylan/chitin deacetylase, PgdA/NodB/CDA1 family (CDA1) (PDB:1NY1)		Bacterial surface protein, Ig-like domain	1	prodigal	v2.6.3	YYTTQLTLTLKGDEEMSTGLYSVYRDPGVNAVRKGKDVSDEVEIKGEVDTSVPGTYTLRYRSGNLRAERKITVLDRMDPVIKLKKAGETLEYDLGEKFSEPGFTASDISGKDLTGKVKVEGGGFNRAGDTAVTYTVSDSEGKTTKVERKVKINPSTEYENPGLPICMYHYVYDENDIPDDFQRKMGNYMSVQALEKQLGWLKDEGYYFPGWEEVREYTEGKLILPEKSIVLCFDDGAESFLKLGIPLLEKYQVPATCFLITSYSGDAKMKKYSSSYVQYQSHSHDMHRPGGNIGHGGIFTAISAEEGMEDLERSIEICGSRDAFAYPFGDFNDSSRAMVEKAGFRCAVTTEYGKAHPGDDPLLLPRIRMVTGQSLEGFQERVRP
1328	c_000000003213	127	1537	f	0		J	Translation, ribosomal structure and biogenesis	Seryl-tRNA(Sec) selenium transferase (SelA) (PDB:3W1J)	L-seryl-tRNA(Ser) seleniumtransferase [EC:2.9.1.1]	L-seryl-tRNA selenium transferase	1	prodigal	v2.6.3	MENKRKLLSKLPNVDETLRNQRLFNFFEDTPRKLIVDSVRKAIAAEREKILKADGPVEISGEEEFFADIERRIIEGKRRNLVKVINATGITLHTNLGRAVLSESACDNINKVARGYSNLEYDLSDGNRGSRHDHVEKLICSVTGAEAAMVVNNNAAATILSLSALTDGEKKEVIVSRGELVEIGGSFRIPEIMELSGAGLVEVGTTNRTRAEDYERAVTEDTAAVMKVHTSNYRIIGFTEDASLEELAAAGRKYDIPVIYDMGSGLIADLDSFGIGEMTVGESLASGVDVVLFSGDKLMGGPQAGIIAGRKELIAQMKRHPFARAFRVDKLTLAALEATLRDYADEETAMHNIPTLRMLTQDMKSMRKKAGRIVSALEGLKNMKLEICSVREQTGGGSAPAIDLEGTAVKITSGYSPAGIESMLRGSAIPVIARTYRDEIYLHVRTVAEDEIDILTDTIRDIDSRLSSS
1329	c_000000003213	1549	3484	f	0		J	Translation, ribosomal structure and biogenesis	Selenocysteine-specific translation elongation factor SelB (SelB) (PDB:4ZU9)	selenocysteine-specific elongation factor	Elongation factor Tu GTP binding domain	1	prodigal	v2.6.3	MKNVIIGTAGHIDHGKTALVKALTGTDTDRLKEEKRRGITIELGFTEFPCEEDMDISVIDVPGHVRFIRHMLAGAGRIDIAILAVAADEGFMPQTYEHLAILRMLDIKKGIIAITRTDAADGDMLELVRDDVRENVKGTFLEGAPVAEVSAYTGKGIEELRKLILREAAGCAQRRTDERLLRIPADRVFSAEGFGTVVTGSVIEGSVSAGDEIMIYPSRRRVKIRNLQVHGRDASAVYAGQRAAVNLSGIRRDEIRRGDVLAFPDSMENTSVINVRADMFDDMRHVFRTGSRIRFYCDTREVFGRIYLFDRKSVSEGDSCYAQIRLESPAAVKKDDRFVLSPYSPVDICAGGRILDVSACRTSRASEELMHSLGIRDLGSEREMSELLFYEESMKLSDADMIFRKSGYDPAFITYADEMLREGILKEISEGFIMHRKALDKAGARAVRILEDFHGRETLSPGMPKEEFRERLGRMYASADAAEVRHLADFLAASGVIEESRGMMMLRGFRVKYTVQQEKTASELEDLFMKSGMRPLMMSEAVSGMKDRKTAEQIVNNMHIEGMLVKLDRRYYIHRVHLQKALEMLSEKILEDGSITLAAFRDMTGISRKYAVMILEYADAEDITVMKGDARILCRQEAVWISDR
1330	c_000000003213	3465	4386	f	0		K	Transcription	DNA-binding transcriptional regulator, LysR family (LysR) (PDB:2FYI)		LysR substrate binding domain	1	prodigal	v2.6.3	MDFRQIEAFLNVVRYKGFSNAAEAAFLTQPTISSHVSALEKELGFRLLDRNRRDIRLTAEGRIFYKYAVRMINTREQAVNALRDFSESISGTVSIQASNIPGEHIVPSLIAGFRRIYPDSRFMLEQTDSFTAVNSIRGHKGDIGFTGYMKNDDLVYKLLKKDKLVLITPREDRFIKMEGGRVSMRELITEPFIVREKGSATMESFRKILKAEGIGYSSLSIAAAANSIEAIKQLVRRGTGISVMSGIAAERDDPDRGYCVLDFEDDSAERAFYMIYDDKYIMSPTAEAFRSYVLNIYSEENGRDKR
1331	c_000000003213	4382	5531	f	0		E	Amino acid transport and metabolism	Selenocysteine lyase/Cysteine desulfurase (CsdA) (PDB:4LW2)	cysteine desulfurase [EC:2.8.1.7]	Aminotransferase class-V	1	prodigal	v2.6.3	MRQVYCDNSSTSFPKAPGLGKVIGEHIDTNGYNVSRGGYSQAYSLEAGIMQTREQIAGMFGAADPESVIFTPGATIGLNMLLKGFLRKGDHVITTSMEHNAVARPLRQLEEQGVKWTRAYCDRQGVIDLSDLEDQITEDTRLICVVHGSNVNGTMMPVEEIGRICAEHGIMFAVDASQTAGSCHLDIQSCHADAVVFPGHKGLMGPQGIGALVLSQQIADRMYPYFSGGTGSFSEHEEMPDFLPDKFQPGTLNIPGIIGLGHSLSFLEQVGIDAVAAKKDMLTGAFIERVKNMDNVILTGIAGTEGRCSAVSIDNTVTDNAELAFMLESEYGIMTRCGLHCAPMAHRTMGTFPHGTLRFSFGYFNTMEEIEYVTDAIYKCLK
1332	c_000000003213	5575	5788	r	0		J!!!H!!!O	Translation, ribosomal structure and biogenesis!!!Coenzyme transport and metabolism!!!Posttranslational modification, protein turnover, chaperones	Sulfur carrier protein TusA (tRNA thiolation, molybdenum cofactor biosynthesis) (TusA) (PDB:1DCJ) (PUBMED:23894086)	tRNA 2-thiouridine synthesizing protein A [EC:2.8.1.-]	Sulfurtransferase TusA	1	prodigal	v2.6.3	MTITVDARGCQCPEPVIKTKKAMALEHDEITVMVDNRTSLENIKRFAKNHGHEHEVTENDGYYSIRLTRI
1333	c_000000003213	5828	6773	r	0		E	Amino acid transport and metabolism	Selenophosphate synthase (SelD) (PDB:2YYE)	selenide, water dikinase [EC:2.7.9.3]	AIR synthase related protein, N-terminal domain	1	prodigal	v2.6.3	MPAVTDPDLLVGFDTNDDAAVYRLSDDNAMVQTLDMFPPVVDDPYEYGQIAAANSLSDVYAMGAEPRLALNILCIPECLPAEVTAAILEGGNSKITEASTIVAGGHTIQDNEPKYGLSVTGFVHPSKVLRNNGIKKGDVLILSKAVGTGILTTAAKADLLSPDTYRAMIDSMARLNRYTAEKLRDFNVSACTDVTGFGLLGHAFEMTCRTDISITFDWKKIPFMPDAYALAEDGIIPAGAYANREYLEDIVRIDPGVPVAAADILFDPQTSGGLLVSVPEKEAFALLDEIRSADSGAAIVGWADDLDGSNVIVR
1334	c_000000003213	6891	7167	r	0						Putative Se/S carrier protein-like	1	prodigal	v2.6.3	MRKKTLDRSYYAMVFRSTTDTISTEKKVSRDFDVMIMPTPREISKSCGFAIRFTDVTEEQMISLSQTLTVDHSIYFIDAGDRHDKKIRQII
1335	c_000000003213	7175	7523	r	0		J!!!H!!!O	Translation, ribosomal structure and biogenesis!!!Coenzyme transport and metabolism!!!Posttranslational modification, protein turnover, chaperones	Sulfur carrier protein TusA (tRNA thiolation, molybdenum cofactor biosynthesis) (TusA) (PDB:1DCJ) (PUBMED:23894086)		DsrE/DsrF-like family	1	prodigal	v2.6.3	MKEKKITVVIASDCMGRGDEELGRTLMKSYIYSLTEADVKPACIIFINKGVSLTTSGSTVLDMLRQLEEDGVELLSCGACLDFYSLADELQVGEITNMYSNVEIMHDSDSTVFIS
1336	c_000000003213	7668	8502	f	0		C	Energy production and conversion	AIM24 protein, required for mitochondrial respiration (AIM24) (PDB:1YOX) (PUBMED:24928273;24714493)		Mitochondrial biogenesis AIM24	1	prodigal	v2.6.3	MKIKNLVNANRQFTRSLSNFHVLEYNKDASVSQYNAVNEFFMSQMNVRRRQVVIELHNGQSAVIQSGSMQWMGGHIKGGTGVKGIGDFLGKTIKSAVTKETAVKPEYSGEGYLVLEPTYKYILLIDVAEWGSRGMTVEDGMFLACDSNVKRNVTARKKISSALLGGEGLFNMSLEGSGVVALESNVPQDELVEVELENDELKIDGDLAVCWSTGLEFTVERTTKTLVGSAVSGEGLVNVYRGTGKVLMSPVAPTDTLYEATNTFSAKAADEDSNSYD
1337	c_000000003213	8557	8977	r	0		O	Posttranslational modification, protein turnover, chaperones	Fe-S cluster assembly scaffold protein IscU, NifU family (IscU) (PDB:1Q48)	nitrogen fixation protein NifU and related proteins	NifU-like N terminal domain	1	prodigal	v2.6.3	MNNRTFYNEILIDHNLHPLHKRKLENANLILEGVNPSCGDDLIIQFHVENGIIQDGAFEGDGCAISQASADIMIDLVIGRPQEEALHLADIFVRMIKDQCTEEEIEELEEACALQDISHMPARVKCAVLGWHTMEEMFA
1338	c_000000003213	8969	10181	r	0		E	Amino acid transport and metabolism	Selenocysteine lyase/Cysteine desulfurase (CsdA) (PDB:4LW2)	cysteine desulfurase / selenocysteine lyase [EC:2.8.1.7 4.4.1.16]	Aminotransferase class-V	1	prodigal	v2.6.3	MIKGNKNDFPLLRDRDIVYLDSAATAQRPLQVLQAVDRYYRTSNANPLRGFYDLAVEATEQFSDAREAVRNFINASKAEEIIFTRNTTESINLAAYSYGLNFLHPGDEILVTIMEHHSNLLPWQMVSEKTGASLKFLDCDPDGSFPEERIREMITPATKMAAVNHVSNVLGTLNPVEKIIELVHAQGGVVLVDGAQSAPHIPVDVQKMDADFFAFSGHKLMAPMGIGVLYGKEKLLNAIPPFLTGGEMIEYVTRERAVYAPLPHKFEAGTVNGGGAAGLAAAIDYIHEVGFDRIHSIEQKLTRFAFYEMADIPGIRILGSSDPDDHNGILSFVINGVHPHDISAILNNDNIAIRAGHHCAQPLLKHLGVFSSVRASLAFYNTEEDIERFVTSLRSVRRKMGLE
1339	c_000000003213	10158	11172	r	1		O	Posttranslational modification, protein turnover, chaperones	Fe-S cluster assembly scaffold protein SufB (SufB) (PDB:1VH4)		SUF system FeS cluster assembly, SufBD	1	prodigal	v2.6.3	IENTLQDRLPSVSSADKDIVSEHHACHIPLWDDIPGGAGKDMDVLTQPASTVSVEIPEGYKTAEPLCFDFSCGGGEYSASRLWFHAKKGSSVSAVISLRSDDPSAAGLSALQTKIYAEEGAKVHLYVVQMLGTGFTCLDDTAGLCDDDAGIEITKLELGSAEVYSGVLTNLKGRRSTFSTDLAYHVQSGQKLDMNYVALHNGKKTGSLMKVSGTLEEDARKVFRGTIDFRHGSSEAKGTEMENVMLFGENMVNQSIPLILCSEEDVEGNHGASIGQLDDKVLFYLASRGISPEAARHMIAQSRIDAVCAMIPSEGLEQEVHEFEEKRRLIYDKGKQK
1340	c_000000004560	309	1698	f	0		E	Amino acid transport and metabolism	Acetylornithine/succinyldiaminopimelate/putrescine aminotransferase (ArgD) (PDB:2E54)	putrescine aminotransferase [EC:2.6.1.82]	Aminotransferase class-III	1	prodigal	v2.6.3	MTERNMKAALEEARKVVALIEADSLTEAEKDMVVKDSIANFNENVNPGWLEYRKSVSTDSAFVEWEDEGEVFRDTHGEEFIDCLGGFGIYACGHGNEEIKKTVRAQLDRYCLHSQELIDPLRGYLANILAMITPGDMQYSFFTNGGAEAIEMALKLARIATGGRWYISTVGAFHGKSMGAISMGGKAAYREDYIPMIQQVQHVEYGNAEATRAAVKNLVAVGEKVAGIIVEPIQGEGGVIIPPKGYLKELREIADEYGVCLIFDEIQTGMGRTGTMWRCDYEDVTPDIMTFGKATSGGIVPITGIIARPWTYEKSGVGTGTSGKMFDNPWILGSPTFGGNPLACAAFISTIKYMLENDIPGQMAAKGKYYMDGLKKLMDKYPTVLKEIRGAGLLICMEFPEAEVGYEVTKGLFARKVMTAGTLVNAKTVRIEPPAIQSYETIDKVLAALDESIADAKKAFKL
1341	c_000000004560	1810	2566	f	0		L	Replication, recombination and repair	Chromatin segregation and condensation protein Rec8/ScpA/Scc1, kleisin family (ScpA) (PDB:3W6J)	segregation and condensation protein A	Segregation and condensation protein ScpA	1	prodigal	v2.6.3	MGYHVKTDIFEGPFDLLVYLIEHSRMSIYDVSISEITDQYIGYVREMQKADLKVSSEFMLLASELLKLKSEMLLPGRDTADDEPAGETDSRSGLINRLMEYRKYRIAAARLEEMAEKASRQMGKPREDPAQYSEGPFIELETDTEKFTDAFRAFLERKTRLEAIRHHNRKTEKEKITSEIRIEEIKRFFEMQDRSEADFAELVSDTEDRYDISVTFSSVLEMVKQGDISARQRYLYDDIVVTACGVDEEKG
1342	c_000000004560	2549	3113	f	0		K	Transcription	Chromosome segregation and condensation protein ScpB (ScpB) (PDB:1T6S)	segregation and condensation protein B	Segregation and condensation complex subunit ScpB	1	prodigal	v2.6.3	MKRKADADMDDRKRLRSVLESMMFVWGDPLSAETASEVTGADEEMVLSCFRELQEEYRSEDRGLRITETDGSFRLVTAEENLEYLRKLFTPVRKQKLSRSALEVLALIAYNQPVTKGYIESVRGVRCDRVIEGLMGKDLIRKAGRSSEVGRPVLYVTTEKFLTQFGLKDIGDLPAIEDMIIEDEEVL
1343	c_000000004560	3273	3633	f	0		R	General function prediction only	Predicted DNA-binding protein, UPF0251 family	uncharacterized protein	Protein of unknown function DUF134	1	prodigal	v2.6.3	MSRPRKCRKVCCLPENNEFIPAQLTKEDDDPVILNIDEYETIRLIDNEGFSQEQCGESMQVARTTIQQIYNSARRKIADALVNGRVLKIEGGAYQLCDGSGSYCGCNGCYRNKCTGECD
1344	c_000000004560	3663	4020	f	0		O	Posttranslational modification, protein turnover, chaperones	Predicted Fe-Mo cluster-binding protein, NifX family (NifX) (PDB:1EO1)		Dinitrogenase iron-molybdenum cofactor	1	prodigal	v2.6.3	MKIIIPLDEEKKEVCVSFGRTPYFMVYDTADDSSGYIENPAASAQGGAGLKAAQAVADSGAEALITFRCGENAAEVLQAADIKIYKASGPDISENISLCREKKLEVLDHFHAGFHGGR
1345	c_000000004560	4016	4856	f	0		R	General function prediction only	MinD superfamily P-loop ATPase, contains an inserted ferredoxin domain		4Fe-4S binding domain	1	prodigal	v2.6.3	MKIAVLSGKGGTGKTFVSVNMAVTAGQSTYIDCDVEEPNGRLFLHTEGTGSEEVFTGLPSFDAEKCTGCRKCVDFCRFNALVYIKGSPIVFPNVCHSCGGCEIVCPEGAVTEERRRIGIVESGMHEDVHVVTGILDTGEESGVPVINDALRKGLSDKGTVIIDCPPGSACTVMESVAGADFCVLVTEPTAFGFHNFRMVYELVSLLGKPCCAVINKYTGEYDPLERFCREHDIRVEARIPYSRELAAWAADGKIASEKDGAYRDLFGQLLEDISREVCV
1346	c_000000004560	4852	5710	f	0		R	General function prediction only	MinD superfamily P-loop ATPase, contains an inserted ferredoxin domain		CobQ/CobB/MinD/ParA nucleotide binding domain	1	prodigal	v2.6.3	MKKLLILSGKGGTGKTTVAATFIHFAGAEAFADCDVDAPNLHLITEMDTEPERADHTGSEKAHIDNIRCISCGKCADTCRFGAVRYRKGLYQVDEYACEGCAVCTLVCPAQAISLKPDIAGKLELYRGDRVFSTAELKMGRGNSGKLVSEVKDRMIKASEAELAVIDGSPGIGCPVISSVSGVDLALIVTEPTLSGLSDLKRLTATTSAMLTKTAVCVNKYDLCLEKAEMIRSFCEKEKIPFVGYLPYDKRAVEAVNSGESVALTDCPLRDSLKETFRRTMDLLM
1347	c_000000004560	5785	6607	f	0		D	Cell cycle control, cell division, chromosome partitioning	Fe-S cluster carrier ATPase, Mrp/ApbC/NBP35 family (Mrp) (PDB:2PH1) (PUBMED:18616280;19114487;31709520)	ATP-binding protein involved in chromosome partitioning	NUBPL iron-transfer P-loop NTPase	1	prodigal	v2.6.3	MSENCSVDCSHCGESCADRIKASMYVKLNEGSKVKKVIGVVSGKGGVGKSLITSMLAVLSRRKGYSTAVLDADITGPSIPKAFGIQEHAGGNDEMIIPVESSTGIKVMSINLLTEDETEPVIWRGPILGGVVKQFWTDVKWGDIDYMFIDMPPGTGDVPLTVFQSIPVDGIVIVGTPQELVGMIVEKAVRMADMMKVPVTALVENMSYVACPDCGKEIRIFGESSIEKLAGKHGIATTAKLPIDPALAAACDRGEIESFEGKWLDGLFDSIDR
1348	c_000000004560	6627	6981	f	0		O	Posttranslational modification, protein turnover, chaperones	Predicted Fe-Mo cluster-binding protein, NifX family (NifX) (PDB:1EO1)		Dinitrogenase iron-molybdenum cofactor	1	prodigal	v2.6.3	MKIAVSCNGKNIWPHFGHCENFIIFDAEDGEITAEESVPNPGHKPGFLPNFLADRGVEVMISGGMGGGAVDIFNERNVEVILGAEGDARKAVEAYLRGELESTGSVCHNHEHADECH
1349	c_000000004560	7057	7525	r	0		S	Function unknown	Uncharacterized membrane protein YjjB, DUF3815 family (YjjB)		Threonine/Serine exporter, ThrE	1	prodigal	v2.6.3	MMDLLFHIVCSMTVTCGFCIIYNVPLNKIPQCSIIGVISWISLKVFMYLGFSPVTATFIGSCNVWLFSNIFSRVFKDMATLFIIPGIICLVPGAGTYYTMLSMLGLRDASSAGTAKETMLIAGAIAAGLLMMGSLTGVCSLIYRKIKVFLLKHSL
1350	c_000000004560	7521	8307	r	0		S	Function unknown	Uncharacterized membrane protein YjjP, DUF1212 family (YjjP)		Putative threonine/serine exporter	1	prodigal	v2.6.3	MADVFHRKVMMLAVYAGEIMMKNGAEIYRVEDTITHICRACRIDNVEVFATPTGIFLTFDKGGINDEAYTYIKRIKGVSTDLRKISDVNSFSRRFSTTDLTVDEGMEILKKIDRQTSYPVWAQLAAAVMISSTFALMFGGTMADFAVAAASGIGCHLFTLLLNRMKVNPFVTGFICSAVIAFIAIFASPFVPGSDYNFIIIGSIMLLVPGVSLTNSIRDFLSGDMLAGIARLVEASLTALALAVGAGMIIKLYSILGGPVL
1351	c_000000004560	8489	8951	f	1		E	Amino acid transport and metabolism	Serine transporter YbeC, amino acid:H+ symporter family (PotE) (PDB:3LRB)		Amino acid permease	1	prodigal	v2.6.3	MKIGSRNNVTASEQETQSCDLRKIEEGGFELSQNLNSDIAAAGKEKNTAALKKTSMSLIGVIALIYSFVSAGAFGIEEAVSASGPGLTLIMLLVFPFIWAFPLSEMVGELGSLYPTEGGIYSWARESLGEFWGWQAGFWSGVSTWLCQAQYCAL
1352	c_000000006242	0	720	f	1		G	Carbohydrate transport and metabolism	Phosphomannomutase (ManB) (PDB:6MNV)	phosphoglucosamine mutase [EC:5.4.2.10]	Phosphoglucomutase/phosphomannomutase, alpha/beta/alpha domain III	1	prodigal	v2.6.3	VNINDGCGSTHPGKLQEAVIREGADIGLAYDGDADRLIAADEKGRIIDGDKLICICADMMKKEGALAGDKVTVTVMSNLGFHKHMEKMGCNVEVTAVGDRYVLERMLQTGSMIGGEQSGHIIFLNHTTTGDGILSSLQVLQALVRSGMKASELADEIEIFPQVLRNALVKNENKNRYTEDEEIKKMIADIEKDIEGKGRLLIRPSGTEPLVRVMLEGEDVAHITEIAERLAAVMTERFG
1353	c_000000006242	716	1970	f	0		H	Coenzyme transport and metabolism	S-adenosylhomocysteine hydrolase (SAM1) (PDB:1A7A)	adenosylhomocysteinase [EC:3.13.2.1]	S-adenosyl-L-homocysteine hydrolase	1	prodigal	v2.6.3	MKNRYDIRDISLAPSGHRKIEWVRNNMPLLRAMEDEFTETRPFEGLRISLSVHLEAKTAYLCLVLAAGGADMSVTGSNSLSTQDDVAAALADRGLKVFAYHGADEEEYRRHIEMCLEHRPNIIIDDGGDLVEVLHNSRPDLAEEVIGGCEETTTGVIRLKAMEREGVLRFPMVAVNDARCKHLFDNRYGTGQSVWDSIMRNTNLIVASKTVVVVGYGWCSRGIAMRAAALGAQVIVTEIDPVKAMEAKMDGYDVMSMKDAAPLGDIFVTATGCKHTITVGHMLRMKDRAILANAGHFNVEIDMAGLEDAAVSKEETRANIMGYTLENGKTVNVIGEGKLVNIAAADGHPAEIMDLSFAVQAMSALYIKENADRLGSRVIDVSAEIDDVIARRRLDAWGITIDTLTEDQERYLNSWQL
1354	c_000000006242	2045	3800	r	0		J	Translation, ribosomal structure and biogenesis	Glutamyl- or glutaminyl-tRNA synthetase (GlnS) (PDB:1EUQ)	glutamyl-tRNA synthetase [EC:6.1.1.17]	tRNA synthetases class I (E and Q), catalytic domain	1	prodigal	v2.6.3	MGKALICFPRSVLSPERRTVLYNIHAGSAINMDHNKLAELLFPHIDKTPEYYEEKYPERDLPEGAMVTRLGPSPTGFIHLGNLYGAFVDERLAHQSEGIFYLRIEDTDDKRYVEGAVETIIRSLEFFDINFDEGALLNGEKGDYGPYSQSERAEIYQCYAKQLVQKGLAYPCFLTEEELAYIRSAQEAAKETTGIYGKYAEKNRNLTYEEVKANIDAGRSYVVRLRSSGSHDMPSEDIRYIEIDDAVRGKVSMPENDQDIIILKTTGIPTYHFAHVVDDHLMRTTHVVRGEEWLMSLPIHVELFEKLGFEMPVYCHTAQLMKLDNGNKRKLSKRKDPELSLDYYRQEGYYPAAVKEYLLTILNSNFEEWRIANPDAPMTDFPFTTGKMSSGGALFDLNKLNDVSKDVLVRTSAAELCKFLKDWAREFRPEILPLLEGREDYIEKILDLGRTGRKPRKDLVYAKQIFSFISYFFDDYFTVTDSNPEQISDEDASVILERYLGTYDHSDDQNDWFGKIRTIAQDMGYAAKPKDYKKHPEEFKGHVGHVSTVIRIALTGRSQSPDIWEIQQILGEERTRSRIQAMIG
1355	c_000000006242	3857	6149	r	0		P	Inorganic ion transport and metabolism	Cation-transporting P-type ATPase (ZntA) (PDB:4BBJ)	Zn2+/Cd2+-exporting ATPase [EC:7.2.2.12 7.2.2.21]	E1-E2 ATPase	1	prodigal	v2.6.3	MNNKTAILEANALPHEYNHHHDGCCGDEHHHHHHDGCCGDPCCTAAVPAEDHTFDNISKDRQNIYIIEGLDCANCAAKMERKIQALPEIQAASITFTTRQLKIAALADPDSLISKMEELCHTIDDGVKIVRKNSTPAAYKEKKSLFRTHLRDFIAITAGGIFFFAGIILGTTALDTAFIFTMFIASYAILGWEVLFSALKNITRGHVFDENLLMSIATIAAFCIGEFPEGVGVMLFYRVGELFEHIAVDRSRSQIMETADMRPETVTLVDGDELKTIPAADAAAGDIVSVRPGDRIPLDGVVTEGESRIDTSPITGEPAPVKAVPGTEVISGCINIHGVLKIKVQKPLSESMVTRLLDSVENAAAGKPKIDKFITRFAKVYTPVVTLLALLTAVIPPLFTGDWHFWITAAITFLVISCPCAIVISVPLAFFSGIGAASKLGILFKNGLAIEAMNKIRSVVMDKTGTVTKGDFSVQEILPAEGFSEEQLISAAASCEQFSTHPIAASIMQKALLMDAVIERDIPVKETAGMGIEAELSGGKTLCGNRKLMDANGIRISGDSIEGTVIYIASGGKYAGSIIISDTLKADAAAALADLHDMKLRSVILTGDNAESAAQIASKINVNEVHANLLPDEKYSELIKIRENTGALMFVGDGINDASVLAGADVGAAMGSGADAAIEAADVVFMNSSVESIPQSISIARYTSHIAMQNIVFALGVKFIVLALGLIGFANIWAAIFADTGVAMLCILNSLRILWKNHAKTRR
1356	c_000000006242	6141	6498	r	0		K	Transcription	DNA-binding transcriptional regulator, ArsR family (ArsR) (PDB:3F6V)	ArsR family transcriptional regulator, lead/cadmium/zinc/bismuth-responsive transcriptional repressor	Bacterial regulatory protein, arsR family	1	prodigal	v2.6.3	MTKKDDSCDCGAIHPDTIDKVRHKIISDSEVKDIAVLLKLFGNTTRVKIMAALNCSDMCVCDIAVLLNMTKSAISHQLKILRNNNLVKFDKKGKHAYYSLADDHVREILNIALEHINE
1357	c_000000006242	6738	7251	f	0		P	Inorganic ion transport and metabolism	Ferritin (FtnA) (PDB:1AEW) (PUBMED:24380371)	ferritin [EC:1.16.3.2]	Ferritin-like domain	1	prodigal	v2.6.3	MLSKKVVDLLNNQVNKEFYSAYLYLDMANYYKNEGLDGFFNWYKIQAQEERDHAVLFMEYLQQNGEDVVLEAIDKPHGVYSSFIDPLNEGAKHERYVTELIHTIYAAAYEEKDFRTMQFLDWFVKEQAEEEENADDMVKKFELFGSDSKGLYMLDNELASRSYSAPSLTL
1358	c_000000008257	0	657	f	1		J	Translation, ribosomal structure and biogenesis	Tyrosyl-tRNA synthetase (TyrS) (PDB:4OUD)	tyrosyl-tRNA synthetase [EC:6.1.1.1]	tRNA synthetases class I (W and Y)	1	prodigal	v2.6.3	NDQWSNIIGGVDLTRKKTGKEVYGMTFSLLTNSEGKKMGKTQKGALWLDSAKTSPYEFYQYWRNVGDADVEKCLRMLTFLPMDEVRRLAALEDKEINKAKEILAFEVTKLVHGEDEARKAQDAARAAFGGNGSIAGMPVTVFDRAELEGDGMGVVHFIKALGLVPSNREGFMTIEQGGLKIDGEKVTDKKMLITPDLFKDGKMLVEKGKKKKVVVELS
1359	c_000000008257	809	2468	f	0		I	Lipid transport and metabolism	O-succinylbenzoic acid-CoA ligase MenE or related acyl-CoA synthetase (AMP-forming) (MenE/FadK) (PDB:5EY9) (PUBMED:25151136;27455459)		AMP-binding enzyme	1	prodigal	v2.6.3	MKRTYDDKMFIETFEHEYTWLNGFMRNVGRYGYRTALIDPVTDRTWTYTELNREANRLAHALKADGLGKNDVVMSVLVNCPEFCFSYIGPRKIGSIINLANFKLSAGELALLIDHNEPKVVIYAAEVAEMVADAVKMAEYKPVSVVMADNLNDIPVPEGHISYEDYVEGRSEEDPVKDFESHIYDEVCRMCTSGTSSLPKSVPVNDINEVLTAHDVIMHYTMTSQDVCMNMTPLFHRGGSHSGGTCPVFYVGAAMVLMRVFSPRTTLQYVEKYGITYLTGSPATLEMLCHVQERTPYDLSKIRGLITMGAPFEKAACRRYLEVLTPNILNGYGTTETFVNSFLRPYDLPDNAGTVGGSCTDDDVRVVKVYEDRKADPDELVPTDNETVGEIIISAPGKSTYCYYNNPEEGRKKFKDGWMYTGDLGYWGKNRYITVNGRKDDMIVSSAENIYPAQIEEIINEFDKVADSMVTSVPDKVRGQVVVAYAVPKDDSLTIAELSRLCSEHPMLSAYKKPRWFRLVDSLPHTATGKKMHYVLKQQAEKDLEAGLLKRK
1360	c_000000008257	2487	2934	f	0		I	Lipid transport and metabolism	Acyl-CoA thioesterase FadM (FadM) (PDB:2FUJ)	acyl-CoA thioester hydrolase [EC:3.1.2.-]	Thioesterase-like superfamily	1	prodigal	v2.6.3	MTAARRTFKMWEYRRRVRYYETDRMGVVHHSNYLRFLENARMDWLEDNVTSYSEIEKMGIIVPAVDATCEFKSFLRYDDPYVIQVQPSKFTGVRVAFRYKIFNENTKELCFQGSTSHYFAADGDYHPISLKRKYPDMYKAFLKAVKGK
1361	c_000000008257	2990	3869	r	0		K	Transcription	DNA-binding transcriptional regulator, LysR family (LysR) (PDB:2FYI)		LysR substrate binding domain	1	prodigal	v2.6.3	MHLNQIQSFLSVSKLLNFTNAARQNGVPQSTISRHINDLENQLGVKLFYRTKRNVSLTEEGRTFIPYAQEILDAARKGAYAVKQLHDGASGHLSVATIPAADRFLKKCLELFISRYPDIVVDITYTAGGESLLDSTDDPYDFHFLYTDLLPDNDLFEVMDIEPDMLNLVFSRRVYDEDRIDISRLKKEKFILLSEQENPILYMQIMNFCRTHRFSPNIINQFSDIRPLLLSVSAGLGVSIIPAFSTEGLSTEDLSMIPLDESYSIDCTVAWKRSLLNPASSLFLDVIRESCR
1362	c_000000008257	4024	5257	f	0		I!!!Q	Lipid transport and metabolism!!!Secondary metabolites biosynthesis, transport and catabolism	3-oxoacyl-(acyl-carrier-protein) synthase (FabB) (PDB:2UV8) (PUBMED:21652641)	3-oxoacyl-[acyl-carrier-protein] synthase II [EC:2.3.1.179]	Beta-ketoacyl synthase, N-terminal domain	1	prodigal	v2.6.3	MIKKEKIVVTGMGAVTPIGCGVDEYWNGLVEGRCGIDRITRFDADNLAVKIAGEVSDFDLEAYMPRKMIHDTDAFTQYAYVAAKEALGEEIPAAPERTGIVMGTAMAGIATTAATQEILTNAVHKNVGPRFVPRILGNIAAAQIAISYGICGPNATISTACASGCDAISMAAMLLTADEADAVLAVGSESILCPLVIYSLANAHTLSRSNEDPLHACRPFDIDRNGFVIGEGGGALVLEKESHAVRRGAEIYAELAGWSNNSDAYHVVQPDPEGLKASECIRRSIMRAGLQPGDIDHINAHGTGTRQGDQAEMAAFGKVFGKHRPAVTSTKGATGHVMGGGGVTESIACIQALRTGIIPPTLNLDHPDGDFDFVAHKAQRRDIKTAMNTAFAFGGQNASLIFRKYQKTFA
1363	c_000000008257	5550	5979	f	0		J	Translation, ribosomal structure and biogenesis	Ribosomal protein L13 (RplM) (PDB:1VS6)	large subunit ribosomal protein L13	Ribosomal protein L13	1	prodigal	v2.6.3	MSSFIAKPADVERKWYIVDAEGKNLGRMASQIAAVLRGKNKPTYTPHVDCGDYVIVINAEKVEVTGKKRKNKIYKRHTGYPGGLRELSFEKMMDKHPTEVVRHAVKGMMPNGKLGRQMYKKLKVYAGPEHDHAAQKPEVLDI
1364	c_000000008257	5997	6072	f	1		J	Translation, ribosomal structure and biogenesis	Ribosomal protein S9 (RpsI) (PDB:4V4H)			1	prodigal	v2.6.3	MAKMQYYGTGRRKSSVARVRLIPGN
1365	c_000000012139	1	1408	f	1		O	Posttranslational modification, protein turnover, chaperones	Molecular chaperone DnaK (HSP70) (DnaK) (PDB:3I33)	molecular chaperone DnaK	Hsp70 protein	1	prodigal	v2.6.3	DKDDAQHKILVYDLGGGTFDVSILELGDGVFEVLATNGNNKLGGDDFDEAVLNFMADSFAKENGVDLRKDNMALQRLKEAAEKAKKELSAAQTTNVNLPFITVNENGPLHLNMDITRAKFDQLTADLVNRTIEPMKKAMADAGVSNSDISKVILVGGSTRIPAVQTAVKNVTGKDPFKGLNPDECVAIGAAIQAGVLTGEVNDVLLLDVTPLSLSIETLGGVATKLIERNTTIPTKKSQVFSTAADNQTAVDIHVMQGEREMASGNTTLGRFQLTGIPPAPRGIPQIEVTFDIDANGIVNVSAKDMGTGKEQSITITSSTKLSDDEIQAKVKEAEQYAAEDKKRKEEIEVRNRAETLVYETEKNMKDLDSALSDAEKNDINAAKEELSNALKADNIDDIKDKTDKLTEKFHTISAKMYQQAQAAGAGTGAGPDMGAAQGAAGAAGAAGSAPKDDNVVDADYEVVDEDK
1366	c_000000012139	1407	2556	f	0		O	Posttranslational modification, protein turnover, chaperones	DnaJ-class molecular chaperone with C-terminal Zn finger domain (DnaJ) (PDB:1BQ0)	molecular chaperone DnaJ	DnaJ C terminal domain	1	prodigal	v2.6.3	MADKRDYYEVLGVKKGASDDEIKKAFRKKAMKYHPDRNPGDKEAEEKFKEINEAYAVLSDPDKKQKYDRFGHAGVDPSGFGGGGGGFGGFSGFGGFEDIFDMFGGGFGGFGGRGGSRRNGPRKGSDLQKSVTIDFKEAAFGVKKQIRINKYVKCRTCEGSGAAPGTSKKTCSKCGGSGEVRTSQRTPLGTFQSVSQCPDCNGTGQVNETPCKDCGGTGKVKDNVTISVNIPAGVDNESVIPIKGQGEPGINGGPDGDLYIVINVTPHKFFERRGQDIWIDIPITFDQAALGDSITVPTLEDKVTYKVPAGTQPGTVFRLKGKGIKSVRSSRKGDLYVRVTLEVPTKLNSKQKKAISSMGKTVTDDCYHKKSSFLDSLKEFFS
1367	c_000000012139	2726	4061	f	0		V	Defense mechanisms	Na+-driven multidrug efflux pump, DinF/NorM/MATE family (NorM) (PDB:3VVN) (PUBMED:29915058)		MatE	1	prodigal	v2.6.3	MMETIFPDKVSPKNFVKFVWPSVLMMVMIGLYYNMDSVFVANYVGEEALASLSIAYPIQGIMWGFAVMLAAGSSAIVAIKMGEGNQQEANEKYTLICIVSIISGFIFLALCIAVMDPMVDFLGAEGELKAYCRDYLEILVWGFPAAFLGSIFEYFIRVDGKPGFTLFLYLLGGVVHLGLDYIFLGPMGMGIEGAGYAMLAGMVVVMLVGGAYFLFADTKLKFTKFRNDVRFVAHCFVNGSSEMVSEASAGITTFFFNMVAIKLAGHVGVAAISIILNIHYLLISIHLGYVMGVAPLISYFYGAKEYGKVNVFIRYSKRFIIVISILSTLGCMFFGKYVVMIYEQPGSELFDIAVEGTRYLSLALLLCGANIFASGFFTAYGNGLISALISMSRALVMNVLGMFVLSYFFGMQGVFLTLAFAEIATLALTFAMFRKYRDTYHYII
1368	c_000000012139	4125	4752	f	1		J	Translation, ribosomal structure and biogenesis	Ribosomal protein L11 methylase PrmA (PrmA) (PDB:3GRZ)	ribosomal protein L11 methyltransferase [EC:2.1.1.-]	Ribosomal protein L11 methyltransferase (PrmA)	1	prodigal	v2.6.3	MKYIEFRVHASRQGIEQLTALFISQGIDSVSIDDPADMEDVLNKKNSYDWDYIEDSLREDLGREPAISAYFDDNEENRMLTAKLGEEVSMLGLRAQEGAFGEYSDLGSLRTETIVSDDSEWKDKWKEFFKPVKVTERLVIKPTWEEYTPQEGDVVLQIDPGMAFGTGTHETTSLCLKMIEKYIGKDCADTRVLDVGCGSGILSIAAALL
1369	c_000000016540	50	2036	r	0		O!!!E	Posttranslational modification, protein turnover, chaperones!!!Amino acid transport and metabolism	Zn-dependent amino- or carboxypeptidase, M28 family (Iap) (PDB:1AMP)		Peptidase family M28	1	prodigal	v2.6.3	MNIELKGKYSRKLTDFINSADAAYGIQIMKALSSFGDDPSLGMRSAGSPAEYRAIRYIEQEMINTGLSNVTVDKIKIDNWIFRGADITYTDPEGRERTIKLASYQTALKACNEKIDLIYAGKGTEADYEGIDASGSLVLIDIDQNEDWWINYPAYQAKVKGARALIAMSIYPEKSPERIGVQDIAGCADAPVLAISEKDSLALREALSRAPGGRLSVILNADSEIILDGTSHNVWGEIPGRTDETIFLFAHLDGYFHSVYDDAEGVAISMVIAKGLIDSGFVPEKTIRICMHGAEEWGRSGSEYDWATGAYEEIMTTHPEWRDNAFVIVNSDGGYTSAGQKKMSIRSASELISFVKKSVSEYSADSAYSWKFDKTSVYTEDFQWSRCGIPAIVSCDDEEDSDYMKRSYHSTFDSWKKLPFDLDGYKEMIITFAKLIMDLDDLAVCPMDFSTRLRDFEDSLDDRNFFDDALRKAFKAAGSLSLEMQRIEETHDRKAAREMNRHTREIYQIFQDKILGLDFEPEAINRHELYQNNLKALDSLISSLRAGNIMKAYDEYLPLIDWAWCNMNFDRETCDHMERQLTENAPGTWGDGMIAFPLTPMGDIVEKMKALYDSTSPDLNDLLSEITYIRDKQQEYLDTTYRSERAAILKTADLMLRYSTH
1370	c_000000016540	2055	3705	r	0		E	Amino acid transport and metabolism	Serine transporter YbeC, amino acid:H+ symporter family (PotE) (PDB:3LRB)		Amino acid permease	1	prodigal	v2.6.3	MNENRTDNLSRIGTKDVVKRKVGVMSIVGMFYAIVCAGAYGIEEMLPACGPGLTILLLAVLPIIWAYPYGMICAEMGAIRPCEGGTLIWIKEAFGEFWFSIVAIINVIWGLVCNTVYVVLAVSYLGSIIPMTETEAYFLKLFMIVVFFVINVAGLKEVSFVSTVLSILIIATFALCAFVGFTNWNTNPVEPFIPPDVSITEGLGTGLSIGIWMYAGFDAMSLFGGEIENSEKVIPRGIMLVIPLIAMTYILPTLGGLASIGNWESWTTEPGGIGYATVLTDNLGNVFGAVFIVVAIIGQCSIYNATMATGSRGILIAADENLGPKFFARLTKKKGSPYVAIFMVAFISALLIPFSFDFLVVVEVFFMVFVTAMTVLACYKIRSKTPKDQIPFRIPGGTPVHTLMCISVFVICVLTTLLNGTDWYLGGLLWILIIPVLYVLNKLIFKGCTVKEPELFPINPRTKLGYNDTFKIGGFYMGIGVYAILGQFFLRWYEGEWAHEYYLETWGSGLFSDFDLMLNVINITGVTVIILGLIIYLIGKKVEPKKNSK
1371	c_000000023021	1	97	f	1							1	prodigal	v2.6.3	FKFNKIQSDRYIELARKAKEADDADDTAGKD
1372	c_000000023021	221	1580	r	0		D	Cell cycle control, cell division, chromosome partitioning	Uncharacterized conserved protein, UPF0210 family (PDB:2HA9)	uncharacterized protein	Uncharacterised ACR (DUF711)	1	prodigal	v2.6.3	MLNTKDIMETITMIQDEHLDIRTITMGISLMDCCDSDIDVSCGKVYDKIYRHAKDLVKTGEDIEKKYGIPIVNKRVSVTPISLLSAVSGGDPVKYAKTLDRVAKDIGVNFIGGYSALVHKGFASGELELIRSIPRALAETDFVCSSVNIGSTKSGINMDAVKLMGQIVRDTAEMTSERQCIGAAKLVVFCNAPEDNPFMAGAFHGIGEPDCVLNVGVSGPGVVRAALAKMPKDASLSEVADLIKKTAFKITRMGQLVGSEASAKLGIPFGIIDLSLAPTPAVGDSVAYILEEIGLEQCGTHGTTAALAMLNDAVKKGGVMASSNVGGLSGAFIPVSEDAGMISAAANGTLCLEKLEAMTAVCSVGLDMIVLPGDTPAETISAIIADEAAIGMVNSKTTAVRVIPAIGQKTGEMLDFGGLLGKGPIMKVNSKSSAVMINRGGKIPAPMQSLKN
1373	c_000000023021	1607	1898	r	0		T	Signal transduction mechanisms	ACT domain, binds amino acids and other small ligands (ACT) (PDB:5IS2)	ACT domain-containing protein	ACT domain	1	prodigal	v2.6.3	MIIRIEEDIMKAVITVIGKDMIGILAKVSTTCAEADVNVVEVTQSIMDEYFAMIMLVDIDRMNCSLEELRKGIETTVPTMTVHVMHEDIFNSMHRI
1374	c_000000023021	1935	2985	r	0		J	Translation, ribosomal structure and biogenesis	tRNA U34 5-carboxymethylaminomethylation enzyme Elp3 (RNA elongator complex protein 3), contains radical SAM and acetyltransferase domains (ELP3) (PDB:6IA8) (PUBMED:25151136;27455459)		Radical SAM superfamily	1	prodigal	v2.6.3	MKTHAIIPVFIPHRGCGHSCVFCNQKAITARGADVGPENVRNIIDSYLPTLTGRNLETIEVAFFGGSFTGIPLDEQSELLAVAKEYKDKGLIDKIHMSTRPDYIDERILDNLMRYDADTIELGVQSFHPEVLEASARGHSCEDVYRACSMIQDYGFELGIQLMIGLPEDTRERCIYSAQETVKIGPSIARLYPTIVLNNTELFRMYQRGEYTPLTTEEAVHITKEMYRIIDDAGINIIRVGLKSTDLITDGGEINGHTFHPAFRQLVEGELAKEQLEEQLRIYLESEDSGTGGSTHPVYEFRSTGKSFSNMIGNSRRNRNYFSEKYPDIRIRYKVDDSLENGCYTVVKY
1375	c_000000023021	3068	3176	f	1							1	prodigal	v2.6.3	MFSGKKMKNRNIAVITLCAAVAVLGIILLISAYYTT
1376	c_000000001229	2	491	f	1							1	prodigal	v2.6.3	YGGPAIDLADTLYHAGLLSNKPQMFEGHSINTFNFVLSHIPPAPKYREEIQEIMDEGIVSDQEAMVIEAHGMKNGNPVRVETHVFAPGLRESFRRSGVTAEQYLTGHCAALFTKMFIEDKYTQTGLISSDMLEYEQVDYYRELADELDITMTTEVFDVYSQE
1377	c_000000001229	739	1558	f	0		O	Posttranslational modification, protein turnover, chaperones	ADP-ribosylglycohydrolase (DraG) (PDB:1T5J)		ADP-ribosylglycohydrolase	1	prodigal	v2.6.3	MIGALTGDICGSCYEWNNIKSKDFVFFGRECHPTDDSVMTLAVAEALIAAGGDRSLLEGQTVICMRKEGRRYPDAGYGGRFRAWLASDEPMPYNSYGNGSAMRVSPCAYAAESLQEAEELAEITAGVTHDHPEGLKGAAAVSAAVYMALHGRSMDEIREYIDRKYYRMDIVLDEIRDDYSFDVSCSGSVPQALTAFFESVGFEDAVRIAVSIGGDSDTIAAICGSVAGAYYGVPEDIREKTMGYLDERQKKIVYEFEKRYPYGKNTYMMSAD
1378	c_000000001229	2082	3414	r	0						Short C-terminal domain	1	prodigal	v2.6.3	MGTTYFRPKYHPMALTAIMAAVYAAFGLVSEVLSDLGYLAGYFSAAMAGTTLYDAALAAGFILFAAALIKKEQGRGLLLTAGIMLTAGFALQMIVDFLYTLSYSSYYYASGFTVFMILLGGLMKTAASAMLLILIIRRRRNGYAPLKREIRMPFSIIIPVLALVGSVIFTVSTTSAWVGYEFMSFFETLSDFFTTPTVTVFFGSAAIYMTGLLDINMRVLKGDQSGADISDMSLPMAAHVLLLLFTNGIWAYVSIFRITEYLNIVEGHPKMRPVCQVLLNLIPFYCIYWVYRQSLRTDQLARERGMRSDTMLPCILLSIFIPLLMTIPLQSKFSQIAGARPGSQAGYQTHQQPQTNFRPQQAQAPQQPQMNFQPQQAQAPQQPQMNFQPQQAQAPQQPQSAEIVSDDAFEKNMHELKQYKELLDMGIITKEEFDQKKKALLGL
1379	c_000000001229	3550	3664	f	0							1	prodigal	v2.6.3	MQENMDAYAEKDRYIRILLTIDVIFGIICILKNFPKS
1380	c_000000001229	3700	5539	f	0		E!!!R!!!C	Amino acid transport and metabolism!!!General function prediction only!!!Energy production and conversion	NADPH-dependent glutamate synthase beta chain or related oxidoreductase (GltD) (PDB:1H7X)!!!NADH:ubiquinone oxidoreductase, NADH-binding 51 kD subunit (chain F) (NuoF) (PDB:2FUG)		Pyridine nucleotide-disulphide oxidoreductase	1	prodigal	v2.6.3	MSRLLIRTPSQTQAVVDNLYGNMERRIAASPPGLCPVDMALNFLTLCHAQSCGKCTPCRIGLGQLTRLLYQVLDGEGTMETLTMIKNTAAAIVDSADCAIGTNAARLVLDGMKGFEDDYISHVEKNHCLGSLQNPVPCVALCPAGVDIPGYIALIAAGRNEDAVKLIRKDNPFPVTCGYICEHPCEARCRRSMVDNPVNIRGLKKYAVDNTSDVPNPPCAPETGKKVAVIGGGPGGLSAAYYLTLMGHKVTVYERHRKLGGMLRYGIPAYRFPREKLDDDINNILSIGVTVHTEVEIGKDITFNELKQQYDCLYIAIGAQTDKKIGMEGEDCKGVISAVEMLGKIGDDIMPDLKGKRVVVVGGGNVAMDVTRSALRLDAARVTCVYRRRQDDMTALREEIEGALAEGVELRTLEAPLRIEADEDGNAAALWTQPQVIGKIDKSYRPRPQNADLPPNRIECDVVIMAVGQGVQSEGFEQNGVTIRRGGTIEAHEDSRIPAGEGVFAGGDCVTGPATAIRAIAAGKVAAANIDEYLGFHHEITTDVEVPMPRFNNEPPHGRVNIREREAGERKNDFRCIECEMTGQEAKLESGRCLRCDYFGYGNFKGGRREVW
1381	c_000000001229	5532	7320	f	0		R!!!C	General function prediction only!!!Energy production and conversion	Predicted molibdopterin-dependent oxidoreductase YjgC (YjgC) (PDB:1AA6)!!!Iron only hydrogenase large subunit, C-terminal domain (Nar1) (PDB:1C4A)	NADP-reducing hydrogenase subunit HndD [EC:1.12.1.3]	Iron only hydrogenase large subunit, C-terminal domain	1	prodigal	v2.6.3	MVNIVIDNNELNVAEETTILEAAKSANVNIPTLCFLKEINEIAACRMCMVEIDDIERLVPSCTTKVTEGMVIHTNSPRVRRARDTNLQLILSQHDCVCPTCLRSGNCTLQELARDANMLSSPYQRDVPEKEWPVSNYLIRNESKCIKCMRCIQVCDKVQNMKIWDVVNTGSRTSVGVSLNRSFAEADCALCGQCVTHCPTGALTERDDTKRLYEALDDPEITTVVQVAPAVRAAWAEQLELDPEKATTGRMAAALRQIGFDYVFDTNFAADLTIMEEGSEFLDRFANRDKHTWPMFTSCCPAWVRFVKSQFPEYTDNLSSAKSPQQMFGSIAKSYFAQKKDIDPHKMFVVSIMPCIAKKSECDEENQNDACGDQDVDLSLTTREFVRMLRRNHVHVASLPEAGFDSPLGSGTGAAVIFGATGGVMDAALRSAYYLVTGSNPDPDTFTSVRGLDGWKESVFTIPGAGDVRVAVVSGLANARRLMTAIDKGLVSYDFVEVMACPGGCAGGGGQPIHDGSELAGDRGDDLWELDRQSEIRFSHENSDIQTLYREFLGSPLGHRSHELLHTDHDGWSMPLNPELESAYGRDDAGRKHLR
1382	c_000000001229	7319	8372	f	0		H	Coenzyme transport and metabolism	Biotin synthase or related enzyme (BioB) (PDB:1R30)	biotin synthase [EC:2.8.1.6]	Radical SAM superfamily	1	prodigal	v2.6.3	MTEKIYELIDRLDHTHQLEKNEYEMLVSCSCPEVQQYMAQLARRRTEEVFGEKIYIRGLIEISSFCRNNCLYCGLRRDNAECQRYRLAPDEIAGCADAGYELGFRTIVLQGGEDSSFTDGLLEKLIRDIKSRHPDCAVTLSLGERGRESFERLREAGADRYLLRHETADPVHYSMLHPGDMSFAERMRCLEELRDAGYQTGCGFMAGSPYQRSSHIAEDLKFIEIFSPEMCGIGPFIPHRDTPFAGYPAGSADLTCRILSILRIMKPDLLLPATTALGSIQHDGRERGILSGANVVMPNLSPPQVRSKYMLYDNKLSSGSEAAENLKELKRKMETIGREIVTDRGDHRSI
1383	c_000000001229	8388	9837	f	0		H	Coenzyme transport and metabolism	2-iminoacetate synthase ThiH/Menaquinone biosynthesis enzymes MqnC and MqnE (ThiH) (PDB:4WCX) (PUBMED:18801996)	2-iminoacetate synthase [EC:4.1.99.19]	Radical SAM superfamily	1	prodigal	v2.6.3	MNIYDPRSMRAEEFINDKEILDTLEYAEKNKNDTELIDRILAKARPVKKGNGYVCPGLDHREASVLLACDIPEKVEEMYRIAEEIKLAFYGNRIVMFAPLYLSNYCINGCVYCPYHSRNKHITRKKLTQEEIVQEVTALQDMGHKRLALETGEDPVNCPIEYVLESIKTIYSIHHRNGDIRRVNVNIAATTVENYRRLKDAGIGTYILFQETYHKESYEKLHPTGPKHDYAYHTEAMDRAMEGGIDDVGLGVLFGLDKYRYEFAGLLMHAEHLEAVQGVGPHTISVPRLKRADDIDPGQFDNGISDDIFAKIIACIRIAVPYTGMIISTRENEAVRTRALRLGISQTSGASRTSVGGYTEEERPHDSEQFDVSDQRTLDEIVSWLMDNGHLPSFCTACYREGRTGDRFMSLCKSGQILNCCHPNAIMTLAEYLEDYASEETYRKGYELIEKEVGRIPNPKVKKLTIEHLDDIRNAEKRDFRF
1384	c_000000001229	9849	11061	f	0		J	Translation, ribosomal structure and biogenesis	Double Era-like domain GTPase Der (Der) (PDB:1MKY)		Hydrogen maturase F tetramerization domain	1	prodigal	v2.6.3	MSLNETVSGERLHIGFFGMRNAGKSSLMNAVTGQQVSLVSDIRGTTTDPVKKAMELAPLGPVLMIDTPGIDDEGELGRLRAGNAGKVLASCDIAVLVADARQGMSPEDEKLIERFRRRDIPFLKVYSKSDLLPSGYEAEEGWIYASARTGENIDRLKDMIAAAGMSGKKERYLTEGIISEGGTAGLIIPVDSSAPRGRLILPQQQTLRELLDRGCITAVIPADRITETLGKLKEPPDVMITDSQIFSKADSLVPEEIPLTSFSILFARYKGELEQLAEGAALLPQLVSADRVLICEGCTHHRQCGDIGSEKIPGWVRGFCHDDPKFEFTSGGDFPDDLSEYRLIIHCGGCMLTEREMKRRMKKAYDAGVPMVNYGIAIAHMHGVLERSIKLFTEIDVMQNRTI
1385	c_000000001229	11090	11609	f	0							1	prodigal	v2.6.3	MNKCPNCGNMNEARFCPECGTQMPQPGNCAANEPQQDQAKTVYIQKAEKYTGVWSAGRLVIGIISMVLSLLIMFQACAAGIVNTVNESGDLGGTAGMLTALLFIAAGIVGVATRNSGKKGGPAAVMILYAIAALTAFLNCAVFQDLLIWGIVCIAFGAVFLVCMIKEGKKQS
1386	c_000000001229	11871	12498	f	0		P	Inorganic ion transport and metabolism	Phosphate transport regulator YkaA, distantly related to PhoU, UPF0111/DUF47 family (YkaA) (PDB:2IIU)	uncharacterized protein	Protein of unknown function DUF47	1	prodigal	v2.6.3	MKLIKEKEDIFFRLLNEQMELVSGICSQYCDLLHDFTDIEAKSQKIKEMETKCDHKVHEIVAELNRAFITPFDREDIFQIVQTLDDIADTVEVAAYWFVVYNIDTLREGIVEMSEVLDRTVRKLIELFEELPKFRKTVLIKELCIDIHALENENDEIYRSCLYKLFRDENVSTLDIIKWKQLYKLIEDAVDVCSSVAQITERTVMKHV
1387	c_000000001229	12490	13483	f	0		P	Inorganic ion transport and metabolism	Phosphate/sulfate permease (PitA) (PUBMED:31358606)	inorganic phosphate transporter, PiT family	Phosphate transporter family	1	prodigal	v2.6.3	MFDPLLLAVIVIALAFEFINGFHDTANAIATSVYTRALRPGTAIILAAVMNFTGALVSERVAMTISKGLITGEPAQYVILAALLGAIIWNIITWYFGIPSSSSHALIGSLVGAVIIASGGMGSIMWGGVLHKVLIPLFTSPVFGFIAGFWAMKLLYVILRNRSHRWVNRVFLKLQVLSAAVIAYSHGNNDAQKTMGIITLALIASGTLSDDSGVPLWVKLSCAVVMAAGTSIGGRRIMKTMGNSVTRLEPSTGFAAQTAAALVIEASTMYGAPVSTTHVITSSVMGVGSSKRFSSVKWGTAGNIVMTWFITLPVTMILGAASSWMLSLIF
1388	c_000000001229	13771	15871	f	0		J	Translation, ribosomal structure and biogenesis	Polyribonucleotide nucleotidyltransferase (polynucleotide phosphorylase) (Pnp) (PDB:1E3P)	polyribonucleotide nucleotidyltransferase [EC:2.7.7.8]	3' exoribonuclease family, domain 1	1	prodigal	v2.6.3	MKFTDYRTFKTAVGGKLLELEIGKVCEMANGQVMVKYGDTVVNVTATASKEPRPDIDFFPLSCDYEEKMYAAGKIPGGFIKREGRPSEKAVLNSRLMDRPLRPLFPKGFFNDVQVVATVMSMDHDAPSEIAAMIGSSVALAISDIPWDGPTASVLIGMVDGEFVVNPSLAQREASSLHLVVSGTKEAIMMVEAGAQEVPEDVILDAIMFAHEEIKKLVEFIDAIVAEVGKPKMDIELYKVPEDIEAAVRDYAEGKMRTAIQTYDKMERLDNMDAVEAETKEYFEEIYPENGKDIDNVLYAITKEQVRSLILDDEIRPDNRKRTEIRPIWCDTGLLPRTHGSGLFKRGQTQVMSIATLGPLSEAQTIDGITEQTEKRYMHHYNFPPYSVGETKPLRSPGRREIGHGALAERALLPVLPDEEEFPYAIRVVSEVLSSNGSTSQASVCGSCLALMDAGVPIKAPVAGIAMGLIERVEEDGSSKMAILSDIQGMEDFLGDMDFKVAGTAKGVTAIQMDIKVHGLSKEVLQNALKQAYEGRMHIMKEMLDEIAEPRAELSPYAPRIISMQIKTDQIRTVIGPGGKTINRIIDETGVKIDIDDSGLVYIAAPDMASAEAGVREIELLLKEPEPGEIYEGKVMRIMPFGAFIEILPGKEGLLHISKMAKKRVEKVEDVMNVGDVVKVKVTEIDKQNRINLSRKELL
1389	c_000000001229	15961	16984	f	0		G	Carbohydrate transport and metabolism	Glyceraldehyde-3-phosphate dehydrogenase/erythrose-4-phosphate dehydrogenase (GapA) (PDB:3ZDF)	glyceraldehyde 3-phosphate dehydrogenase (phosphorylating) [EC:1.2.1.12]	Glyceraldehyde 3-phosphate dehydrogenase, C-terminal domain	1	prodigal	v2.6.3	MSIRIAINGFGRIGRLAFRKGLENPGFEIAAVNDLADAQMMTYLLKYDSVQGAYSGHEVVCAGDAIVVDGKKIPVFSSADPSELPWGELGIDVVLECTGLFASKAKAAAHLEAGAGKVLISAPAGNDLPTIVYGVNHETLTSDDRIVSGASCTTNCLAPMAKALNEYRELRTGFMTTIHAYTGDQMILDGPHRKGDFRRARAGAVNIVPASTGAAKAIGLVIPELAGKLIGSAQRVPVPSGSITILDATLKDETDTVSAEGINAAMKAASDSSFGYTEEELVSSDIIGMSYGSLFDATQTYAEKCGTHIYEVRAVAWYDNEMSYTSQLLKTLEYMGSLAK
1390	c_000000001229	17082	17496	f	0		J	Translation, ribosomal structure and biogenesis	Ribosomal protein S12 (RpsL) (PDB:4V4H)	small subunit ribosomal protein S12	Ribosomal protein S12/S23	1	prodigal	v2.6.3	MPTINQLVRHGRTSSEKKLNAPALNKGMNSIKRVATNVNSPQKRGVCTAVKTVTPKKPNSALRKVARVRLTNGIEVTAYIPGIGHNLQEHSVVLIRGGRVKDLPGVRYHIVRGTLDTAGVADRKQARSKYGAKKPKK
1391	c_000000001229	17681	18152	f	0		J	Translation, ribosomal structure and biogenesis	Ribosomal protein S7 (RpsG) (PDB:4V4H)	small subunit ribosomal protein S7	Ribosomal protein S7p/S5e	1	prodigal	v2.6.3	MPRKGNVPKREVLPDPVYGSVVITKLINSIMLDGKKGVAQKIVYTAFDKIQNETGEEPLEVFEKAMNNIMPVLEVKARRVGGANYQVPIEVRPERRQTLGLRWLTKYTRERGEKTMSDRLAKELMDAANNTGASVKKKEDTHRMAEANKAFAHYRW
1392	c_000000001229	18203	20270	f	0		J	Translation, ribosomal structure and biogenesis	Translation elongation factor EF-G, a GTPase (FusA) (PDB:1DAR)	elongation factor G	Elongation factor Tu GTP binding domain	1	prodigal	v2.6.3	MSKRSFPLEKTRNIGIMAHIDAGKTTTTERILFYTGRTHKIGETHDGAATMDWMDQEQERGITITSAATTAQWKDTRINIIDTPGHVDFTVEVERSLRVLDGAVTVLCAKGGVEPQSETVWRQAEKYNVPRMIFVNKMDILGANFYRVVDMVKDRLKANAVPIQLPIGKEETFIGIIDLVEMKAEIYKDDLGKEFEKTDIPADLKDLADEWREKLLESVSEFDEDIMMKFLEGEEITEKEIKKVIRTATLAGEMIPVTCGSAYRNKGVQMMLDAVIDYMPSPLDIPAIKGVVPGTEEEEERPADDNAPFAALAFKIMADPFVGKLAFFRVYSGTLESGSYVYNSTKGKKERVGRILQMHANKREDIEKVYSGDIAAAVGLKTTGTGDTLCDEDHEIILESMEFPDPVIEIAIEPKTKAGQEKMGIALAKLAEEDPTFKTYTNHDTGQTIIAGMGELHLEIIVDRLLREFKVEANVGKPQVSYKETLTQEAAVDHKYAKQSGGRGQYGHVKIKVTPKEPGEGFEFINSIVGGAIPKEYIPKIEEGIKEAMQTGPVAGYQVVDIAVELYDGSYHEVDSSEMAFKIAASMAFREAAKKAKPVLLEPIFKVEVTVPEEYMGDVIGDISSRRGRIEGSDMNNGAVAVRGYVPLSEMFGYATDLRSKTQGRGVYVMQFDHFEKLPDSLVESINK
1393	c_000000002509	1	124	r	1							1	prodigal	v2.6.3	MSPQIKTYIKESVMEAKYKRVLLKISGEALAGDTRFGIDAG
1394	c_000000002509	161	806	r	0		E!!!E	Amino acid transport and metabolism!!!Amino acid transport and metabolism	Phosphoribosyl-AMP cyclohydrolase (HisI1) (PDB:1ZPS)!!!Phosphoribosyl-ATP pyrophosphohydrolase (HisI2) (PDB:6J22)	phosphoribosyl-AMP cyclohydrolase [EC:3.5.4.19]	Phosphoribosyl-AMP cyclohydrolase	1	prodigal	v2.6.3	MNINELKFDEKGLIPAVVQDYYTKEVLTVAYMNRESLEITVKEGRTCFYSRSRQELWRKGETSGNTQKVVSITSDCDRDALVVEVIKKGPACHTGAESCFFNTEYISDDVTPFSYKGLYRMLEGRKTSPKEGSYTTYLFEKGMDKILKKVGEECTEVIIAGAKNDREETVYEIADLAYHVMVMMVEQGITLEDVTEELAKRHVIDHKIKQERMK
1395	c_000000002509	808	1564	r	0		E	Amino acid transport and metabolism	Imidazole glycerol phosphate synthase subunit HisF (HisF) (PDB:1OX4)	imidazole glycerol-phosphate synthase subunit HisF [EC:4.3.2.10]	Histidine biosynthesis protein	1	prodigal	v2.6.3	MITKRIIPCLDVRNGRVVKGKNFEGIQDVSDPVEMARFYNREGADELVFYDITASVEERGLFTDILRRVASEIFIPLTVGGGINTLEDFDRVLKCGADKVSVNSGAIKNPDLIEKAAQKYGDQCVVLSMDIKRVDGTFRLFAKGGRENTGIDAIEWAVSGVERGAGELVVNSIDTDGVKEGFDLEMLDTIAARVNVPIIASGGAGKMEDFSELFRHKGIDAGLAASIFHYKEIKIEDLKRYLREQGVEVRL
1396	c_000000002509	1586	2297	r	0		E	Amino acid transport and metabolism	Phosphoribosylformimino-5-aminoimidazole carboxamide ribonucleotide (ProFAR) isomerase (HisA) (PDB:4U28)	phosphoribosylformimino-5-aminoimidazole carboxamide ribotide isomerase [EC:5.3.1.16]	Histidine biosynthesis protein	1	prodigal	v2.6.3	MNIFPAIDLRNGKAVRLFQGDYDRMTVYSEDPVDIARSFKESGARHLHLVDLDGAKDGKLVNFDTIRDIVEKVDMFVEVGGGIRDEKRIRQYLDLGVGRVILGTVAVRDPEFLEEMVGRYGEKIAVGVDARDGYVAVSGWKEITDRESFDFCRHLRDIGVKTVIYTDISKDGSLSGTNMEAYRKLKEIEGLEIVASGGISFEREITELKDIVSSAILGKALYSGSLDLKKAVELAR
1397	c_000000002509	2300	2918	r	0		E	Amino acid transport and metabolism	Imidazoleglycerol phosphate synthase glutamine amidotransferase subunit HisH (HisH) (PDB:1OX4)	imidazole glycerol-phosphate synthase subunit HisH [EC:4.3.2.10]	Glutamine amidotransferase class-I	1	prodigal	v2.6.3	MIAVIDYGVGNLFSLTASLRYLGAETIVTNRKEDIEKADRIILPGVGAFEDAIAKLRATGLVDTVIRETEKGKPLLGICLGMQLLFEESHEYGVHKGLGLINGVIASIAEDMDEEHSDLKVPHIGWNALRFREDEPLFRYIDQGEHVYYVHSFYGRDCEAQTIASSEYVIKITGAVRNGNIYGTQFHPEKSGKTGLNILKAFMEV
1398	c_000000002509	2917	3505	r	0		E	Amino acid transport and metabolism	Imidazoleglycerol phosphate dehydratase HisB (HisB2) (PDB:1RHY)	imidazoleglycerol-phosphate dehydratase [EC:4.2.1.19]	Imidazoleglycerol-phosphate dehydratase	1	prodigal	v2.6.3	MRRKKIVRDTKETKIVLALEIDGTGAYEINTGCGFLNHMLELFTRHGRFDIAVDCNGDTEVDYHHTVEDIGIAMGSAFRDALGDKKGIYRYGSMLLPMDEALIQCAVDISGRCHVTFDVDIPTQKVGDFDTELVKEFIIAFAREMGLTINIRMFSGENSHHIIEAVFKGMGRALRQACAIEEAYADEIPSTKGVL
1399	c_000000002509	3523	4594	r	0		E	Amino acid transport and metabolism	Histidinol-phosphate/aromatic aminotransferase or cobyric acid decarboxylase (HisC) (PDB:4R2N)	histidinol-phosphate aminotransferase [EC:2.6.1.9]	Aminotransferase class I and II	1	prodigal	v2.6.3	MSRFLNSAYSSLKPYTPGEQPKVQGRLIKLNTNENPYGPAPGAAAVMDSSEIGKLRLYPEPAASVLTDAIAGFYGTGRDTVIAGNGSDEILAFLMMAFHGENRKIYYPEISYSFYPVYCDIFGLDARPVPLKDDFSIDPQDYFDADGTIIITNPNAPTGKALSAEQIESILKRNRDNLVIIDEAYVDFGAESAVSLLDRYDNLAVVQTFSKSRSLAGARIGFALASPELIADMNRIKFSINPYNLSRLSILAGAEAMKDREYFDMTRKKIMETRDAFAAGMEELGFEVLPSKSNFVFARHPEISGEEYFRRLRGYNIIVRHFRDEKICEFVRITIGTPEDMKALLQATEEILGSLE
1400	c_000000002509	4590	5211	r	0		E	Amino acid transport and metabolism	ATP phosphoribosyltransferase (HisG) (PDB:1H3D)	ATP phosphoribosyltransferase [EC:2.4.2.17]	ATP phosphoribosyltransferase	1	prodigal	v2.6.3	MLNIALPKGRLGDKVYDMLSAIGYDCPGYYEQNRKLVFESPEKNVRYLLVKPSDVAIYVEHHAADVGIVGKDILLENKSDVYELLDLGIGKCRMAVAAPEGYVEDTDRTLRVATKYVNIAKDFYGGRNRDIEIIKLNGSIELAPILGLSDVIVDIVETGNTIRENHLEVIEEFRDISARFIANKTSFKFENEMISGILRKLGEQVK
1401	c_000000002509	5211	6324	r	0		E	Amino acid transport and metabolism	ATP phosphoribosyltransferase regulatory subunit HisZ (HisZ) (PDB:3OD1) (PUBMED:9767141)	ATP phosphoribosyltransferase regulatory subunit	Histidyl-tRNA synthetase	1	prodigal	v2.6.3	MKYNLKPDERATLELRGLYEKYGYKKYKISRFEEYSLYAVNRGFLIGDKVLTFTDLDGRLLAMKPDVTLSVINNTGATREKSEKLYYIENVYRENRESHCFKEIKQMGLEYMGNIDRYSILEVMTLAAESLKMIDPDFLIELSHMHYTIDFIDELGLDENRYLELLNNIRQKNVTGIQQISDELGLEGIYADTLRKLPFLYGPLEETVAKAKEMAVNDRMTADVEELAEYCRALRDMGYGGNMQLDLSIVNDIDYYNGIVFRGYIRSLPGCVLAGGQYDKAMEIFGKDAGAVGFAIYLDELTKGRREMSEFDVDALLVYQEDDDTVKVMEAVNSLQEKGLTVRAETDAHPCLRYRYRYTLRNGEIIKEDM
1402	c_000000002509	6465	7227	r	0		F	Nucleotide transport and metabolism	NCAIR mutase (PurE)-related protein	pyridinium-3,5-biscarboxylic acid mononucleotide synthase [EC:2.5.1.143]	AIR carboxylase	1	prodigal	v2.6.3	MDERYLRELLEKVRNGSEEIDDALEELKDMPYKDIGFASLDNHRAIRTGFPEVVFCQGKTPEQIGRIMYELSAHGGDIIGTRADPGDYRAVAEMIPSAVYHDTARIIHIKDAREKDAGTEPAGSVAVVTAGTSDIPVAEEAAVTAELMGNRTERIYDVGVAGIHRLFAKLDRIRAADVVIVIAGMEGALASVVGGLVDRPVIAVPSSVGYGAGAGGIAALLSMLNSCADGVGVVNIDNGYGAAYLASVINRKK
1403	c_000000002509	7246	7798	r	0		H	Coenzyme transport and metabolism	5-formyltetrahydrofolate cyclo-ligase (FAU1) (PDB:1SBQ)	5-formyltetrahydrofolate cyclo-ligase [EC:6.3.3.2]	5-formyltetrahydrofolate cyclo-ligase family	1	prodigal	v2.6.3	MSTKKEIRKEILKIRSGLSPDEVGELSSQICAKAAETEQYRNADDICLYMPIRNEVDVIPLMRAAWKDGKSVWLPRIKDGVMEFFRYGEDDQLVSGAFGIPEPDSGLRLEREDNVLVVMPGSVFSLERDRIGYGGGFYDVYLDRHRGCRTLAVCYDFQITGTLPSQAHDIKPDIIVSEKRTIL
1404	c_000000002509	8115	9516	f	0		O	Posttranslational modification, protein turnover, chaperones	Sulfatase maturation enzyme AslB, radical SAM superfamily (AslB) (PDB:4K37)	uncharacterized protein	Radical SAM superfamily	1	prodigal	v2.6.3	MFYVSKGINMVHQYKLNGYNIILDSESGCIHTVDDVAYDVIELYKTTPREEIIDIISRRHGVPGTEVADTIDDVRELEEDNKLFTKDLFRGMAGLFKERQSVVKAICLHVAHACNMTCGYCFAGEGEYHGECAIMSYETGKRAIDWLIENSGTRHNLEVDFFGGEPLLNFDVVKKLVAYGRSKEKEYNKNFRFTLTTNGILLTDEVIEFANKEMSNVVISLDGRKEIHDFMRQTKTHDGTYEYILPAFKKLAESRRQKDYYIRGTYTHYNTDFASDILHMADLGFKEISIEPVVAPPDAPYALQESDLPVLLSEYERLACEMLNRKREGKGRDFNFYHYSIDLTGGPCIVKRISGCGVGTEYVAVTPSGDLYPCHQFVGEKDFLLGNIYEGIKDNPVCQEFKNCNIYSHEECADCFAKLYCSGGCAANAYHTTGSITGVYDFGCELHKKRIECAIMLKVAEMVEGL
1405	c_000000002509	9634	10717	r	0		C	Energy production and conversion	Electron transfer flavoprotein, alpha subunit FixB (FixB) (PDB:1EFP)	electron transfer flavoprotein alpha subunit	Electron transfer flavoprotein domain	1	prodigal	v2.6.3	MSKDLYVIVEQRDGNVAKVTLELLGEASKLAADLGEKVYAVLMGYGVKDKAQSLIEHGADGVVYIEDEMLKEYVTEPYAKAVTAVIKNYDPNIVLFGATSIGRDLAPRVAARVHTGLTADCTHLDIDMNKYFDFLHATSTADTDSIAKRLGMDDVTLKMTRPAFGGNVMATIRCANYRPQMATVRPGVMHKADVQVGKKGTIEEFKVDFVPEDMNVTIKEVVVDTKKAVDITEAKVLVSGGRGIGSADFYKELQKVADRLGGEISSSRANVDAGWIEKSRQVGQTGKTVRPELYMACGISGAIQHIAGMENSECVIAINKNDSAAIFEVADLGIVGDVKVIIPKLIDALDKYIAENNEEL
1406	c_000000002509	10735	11524	r	0		C	Energy production and conversion	Electron transfer flavoprotein, alpha and beta subunits (FixA) (PDB:5OL2)	electron transfer flavoprotein beta subunit	Electron transfer flavoprotein domain	1	prodigal	v2.6.3	MKIVVCIKQVPDTNEVKLDPKTNRLIRDGVPSIINHDDKSGIEAALQLREKVGGTVTVVTMGPPQADIALREALAMGCDDAVLLSAREFGGSDTCATAIIISTALKKIGYDLVITGRQAIDGDTAQVGPQIAENLKVPQISYAKSIEPQEDGSLLVMRQYEDRHHMIEVKTPCLLTALQELAEPRYMHAGGIIDAYEKEIKVIGFDDLKNDLNPDFIGLNGSPTKVVTSFGKMAKGAGTKLDVTPDEAVAAIIAKMEERHII
1407	c_000000002509	11545	12715	r	0		I	Lipid transport and metabolism	Acyl-CoA dehydrogenase related to the alkylation response protein AidB (CaiA) (PDB:1BUC)	acyl-CoA dehydrogenase [EC:1.3.8.7]	Acyl-CoA dehydrogenase, C-terminal domain	1	prodigal	v2.6.3	MDFKLSKTHLLQQEMYRRFAENEVKPLAEEMDETEVYSMELLAKMHKFGLMGIPFSKEYGGVGGDYLSYALCMEEVSKHDGSTGITISVHTSLCCGAINSFGTEEQKQKWLRPLVDGSKTGCYGLTEPNAGSDAAGQQTQAVYDAETDEYVINGGKIFTTNSAYADTCVLFALTDKTAGTRGISAFIVPLKDDEGNRTPGVTVSDNIKRCGIRAAANCEVSYENVRVPAANRLGKEGKGFKVAMSALDGGRIGIAAQSVGLAQGAIEAAIDYVKERKQFGRPIAAFQTTQFKLADMQTKIDAARLLTWRACALKDSGENYTVAAAMAKLFASDVAMYVTREAVQLMGGYGYCREYPVERAYRDAKITEIYEGTSEVMKMVISGSMKLKK
1408	c_000000002509	12860	13115	f	1		I	Lipid transport and metabolism	Enoyl-CoA hydratase/carnithine racemase (CaiD) (PDB:1DCI)		Enoyl-CoA hydratase/isomerase	1	prodigal	v2.6.3	MTLLYLSNRIVIVYGLLPYISFQREDVIMYDTLRYERKGEIALVTLDRPGALNAISMQMLRELRAAFEDIAQDPHIRVVILTGEG
1409	c_000000003216	0	1002	r	1		C	Energy production and conversion	Alcohol dehydrogenase, class IV (EutG) (PDB:6AHC)		Iron-containing alcohol dehydrogenase	1	prodigal	v2.6.3	MYTISCRIFQAVLKGAMYLLPWRTPEMLTAAADSGEVMESIRSRGVSRVLIVTGPHMMKRGLPVPMLESLERAGISYEIFDRLTADPADEHAEDAAELYRRSGAQGIILFGGGSPMDCGKAAAALIANPGKSVSDLQGVLKVRHASEVPPMWAVPTTAGTGSETTMAAVITDSKTHRKKSISDISIIPHVCVLDAYLTAGIPSHITAYTGMDALCHAVESYINRTYCTELEDRMARKAVRLIYDNLERAYCSGSDMEARSSMQMAAFYAGRAFTRGCVGYVHAIGHGIGGLYGIPHGKAMAVLMPHVFREYGAKAEKRLAELCDVCGLAESACS
1410	c_000000003216	1058	2090	r	0		M	Cell wall/membrane/envelope biogenesis	Cell wall-associated hydrolase, NlpC_P60 family (NlpC) (PDB:2EVR)	peptidoglycan DL-endopeptidase CwlO [EC:3.4.-.-]	NlpC/P60 family	1	prodigal	v2.6.3	MVTILKNHKKAFVISVISVIAAVLLTAGILYATRPYAVYADGGRVEDPYAVKAGNEEMFLVKDEAAAEKVMEDVLNSYTPEGAQIDSLTIDRKITVEDKKLKRGEEAPLVLKEKEAVDYVTEKNSGEDPLFSVTINAQIGTVKNVGSKTRYKESDELYRGEQKVGQKGKDGDQIVTSNVTSVNGKVLTSEVIDRALLNEATDKVIYKGSKEKPEAGPGVTYGGDVMGRGNGAGVANYALQFVGNPYVYGGTSLTHGADCSGFVQSVYRHFGISLPRTVGPQARCGRGVPLSEARPGDLVCYSAHIAIYIGGGNVVHASNSRTGIIVTSAHYSGPVCTVRRIVE
1411	c_000000003216	2220	3411	r	0		E	Amino acid transport and metabolism	Aspartate/methionine/tyrosine aminotransferase (AspB) (PDB:2O0R)	aspartate aminotransferase [EC:2.6.1.1]	Aminotransferase class I and II	1	prodigal	v2.6.3	MIAEKMKPLMANNSAIRTMFEEGDRLRAEYGPENVFDFSLGNPDAPVPDEIKQAVIDLLEEEEPAKLHGYMSNAGFEDVREAIADSLNRRFGTSFGSGNILMTVGAASGLNVALKTILNPGEEVIIFAPYFLEYNWYVSNYDGKVVQAPTDRKTFYPDLESFEKLITDKTRVVIINTPNNPTGVIYKEETIREIAAILERKQKELGREIFIISDEPYRELAYDDAEVPYVTKYYDNTIVAYSYSKSLSLPGERIGYLVIPSELSESQLVFDTASNANRIIGCVNAPSLQQKVIGRCVDVKVDLDYYDRNRTALYEGLRSCGFDCVKPEGAFYMFLKSPVEDENEFCQAAKKYNILMVPGSAFACPGYVRLAYCVSHETIVGSMEGFRKLAAEYDLV
1412	c_000000003216	3429	4707	r	0		J	Translation, ribosomal structure and biogenesis	Seryl-tRNA synthetase (SerS) (PDB:1SER)	seryl-tRNA synthetase [EC:6.1.1.11]	tRNA synthetase class II core domain (G, H, P, S and T)	1	prodigal	v2.6.3	MLDIKRIRADFENVKKGVESRGQGDFGIDSVLEYDKKRRELLAEVEQMKNRKSVSSKQIPAMKKEGRDTSELIAEMKKLSDEIKVLDDQVSEVEEKLHDALLNIPNTPYKDVQPGADDSDNVELRKWGEPTEFDFKFKAHWDVGTDLDILDFERAAKISGARFTVYKGLGARLERAVTNFMLDLHTEQHGFTEILPPFMVNRDAMTGTGQLPKFEDDMFHVPAKDFFLIPTAEVPVTNLRMDEIMKEDELPVYYTAFTPCFRKEAGSAGRDTRGLIRQHQFNKVEMVKFVRPEDSYKELESLTAAAEDVLKKLQIPYRVVRLSTGDLGFSSAMTYDIEVWMPSYGKYVEISSCSNFEDFQARRANIRYRKGVKGKPEFVHTLNGSGLAVGRTVAAILENCQQEDGSVLIPEVLRPYMGTDKIEMK
1413	c_000000003216	4727	6644	r	0		E	Amino acid transport and metabolism	Glutamine synthetase (GlnA) (PDB:1F1H)	glutamine synthetase [EC:6.3.1.2]	Glutamine synthetase, catalytic domain	1	prodigal	v2.6.3	MLSYDLNKMLYVIPADKHTPAEISSILNSHPEVKFVSLVGIDIGGHDTDEKIPVEEFLGDMEKFLKNGVQTDGSSVVLPKIANLNNAKVDIIPDSSVNWFVDHNLNYPDPITGLPVGTLRIPSSLVHNDTKSVGSRVMLQEAMDYFKATLMDLLRENPYVFEYMDIDSVDDIEKLVVTAATELEFWVKTPDDDADREQLSTAQMLKEQYWKRTTGPVRTALEEVMLVLQKYGFNMEMGHKEVGGVKANLGNSGRYDHIMEQLEIDWKYSTAMQAADNENQIKYVVRDIFRTYGLEVTFMAKPVEGVAGSGEHTHMGVAAKLKDGRMVNIFSPSDLENEFLSPVGFGALMGILRNYEMINPFVSSSNDSLNRLKPGYEAPVCTVTSLGHSATMPSRNRTVLVGLVREIGNTMATRFELRSPNPKSNTYLVLAASYMAMLDGIRAALENSKTPAELERSISKEYGEEDFYLEKDKLYRSEDDVFDSFTAEERDRYFGRAPRTVWENIKVFDTHADRLEIFRYNDVMTDIALASYKEAIIAQWATELHDRIIPDTMDFVRECVKEHNDLDCVDYDRQNWERVRRLKNQIGRDTLDKKCLLTQIKNALEVKDYDKASDMQIQMQQKVEELNELYITYENNLF
1414	c_000000003216	6742	9589	r	0		S	Function unknown	Uncharacterized membrane protein, UPF0182 family	uncharacterized protein	Uncharacterised protein family (UPF0182)	1	prodigal	v2.6.3	MAKEKKKKIGLGLVIALAVIVLLFFSLIGFITDFLWFKELGYVSVFFTKLFTQIKIGVPVFILVTFLAYVYLKFLKRGYLKKVESDRTLNNGKLNLISWGLAAVYGAITTFFAVTRMWFQFLRFANSTGFDIKDPLYDMDISFYVFRLEFIEEINQLVIVLLIAFALLTVLYYTVLLSMRPPKIFEEETEYEEEYAGNSSGPDLGGIFGKFSQSFMGAGNFSGARKNRKSFNDKNTKMLLSIAEKQLVVVGILFFLMIGVFFYLKQYNLLFGSTGAVYGAGFTDVNITLWMYRILVVLSAAAAVGFAVGITKKKIKTAVTIPVAMIIISVVGTGAALLVQNLVVTPDEIDRESKYLKNNIEYTQAAYNLNNVDLMPFKASNDLDARDIKNNDETISNVRINDYTPAKTFYNQTQSIRQYYSFNDVDVDRYDINGKYTQTFLSAREIDENAIKDTWLNKHLKYTHGYGITLSRVDKITASGQPDMLIGGIPPISDVDEIKVTRPEIYYGELTNNYVLVNTSEDEFDYPDGNENKYTKYEGEAGIRLNPLNRFMFAVKEQSLKMLVSGNIDSKSKILINRNINERVRTIMPYLQYDEEPYMITSEGRLFWIIDAYTYTDRYPYAEPFDAESGVNYIRNSVKVVIDAYNGTTDYYIVDDKDPIAETYRKTFPELFKTLDEMPDDIRAHIRYPSTMLDIQAQVYQRYHMDNVKVFYQNEDLWQISSEIYGTEEQEMMPNYYIMKLPGEKNAEFVSTIPFTPKDKKNLTGLFVARNDGEHYGELVLYQMPKSKTVYGPMQVEAQIDQNTEISKEFSLWNSSGSKYSRGNLFVVPIEDSLLYIEPVYLEATNSSIPEVKRVIVAYNDRIAYESTLAEALNSMFGEGSAVESPDSNVGEDSQEGKDTSDKLSQTEIITKAQEAFDNAEKAQKDGDWAKYGEYLNELDKYLNMLSE
1415	c_000000003216	9601	11164	r	1							1	prodigal	v2.6.3	AKARDTFFSDFHGSDAGQSSQPAQKDSIFHTRTVDKAAVMAGMSRATVTAGHTATAAPENDDAFFSSFEEAPQNTEQLELENVDAEETETAAVPQSEAHEATAAEDAPVQQEGPAAAAPEETENVDDLLMQFQTSREPEQEPAAQDDAFADADFAAGHTIRMHDDDLEKTQRIDQRKEFGGEDAVNDFNRIASANDFDNYGNQEAAAYIRQQHENRNNVMNDFYDGGAADDEDESQLSRKELRKRKKEQKRREKERAKEEKILKKRDADFDNMHSDDAADPEEGSTKGRLALKIVLGILIVILAAEILGMGIRFIAPQSRAAEFIDNQLNKVIQLITGDDTEYSVIAAQARTEAPEDKTDLINSQKDRNINGNIKSITYNAELAYDEKRDSEETDLVLSQPMAQVEWGRDQDNYPVYYDEQVIGEIIAFESAKAELMKNGDEEIMSMIKPDTDLYSEISALKNKGMQGGFDSLEIGEIREAGTCYYVWVRETIGGSPSDKVYAMYPEKEFVMKMMSSYTI
1416	c_000000004578	0	273	f	1		R	General function prediction only	MoxR-like ATPase (MoxR) (PDB:2R44)			1	prodigal	v2.6.3	ELMTDIIHAHYPDIEQELVDQVLDAFFYVREFFELKKKPSTSELLDWISALKLSGLPLDNLRNDLPLVSFLLKKDEDVDTVKGSRLGGLR
1417	c_000000004578	272	1466	f	0		S	Function unknown	Uncharacterized CoxE-like protein, contains von Willebrand factor type A (vWA) domain (CoxE2)	uncharacterized protein		1	prodigal	v2.6.3	MFLDFMLFLRAGGFKVSLNDWLSIIEGLHIGLHGQTLDGFYILCRVLLVKKETDLDRFEELFRMYFRKVSSRRLEDEMKELIKDPQEAARIFESYLRRRDIDPQTAVSAMQTRIDMSEEGAAAGYLTAAGDASEKSSSAGMGSGPGSGSGTIMQGAGGRSVIHARGDRKFRDWRTDCTIESRQFQMAFRLLRELSRKLDTNEEELDIRGTIDHTCRQGGILDIRMQPPRRNRLKLMVMIDSGGSMKPFEQLCSLLFQSLNKANTFSDLKIYYFHNFLESNLYKDPSIELSNSVPTRWVLRNISQDYKVIFVGDADMAIYELVDGSYSRSSRSEPDGITWFRMFKEKYEHSIWLHPQEREENAAWMSESFVEIEKVFPMFRLSIDGLKDAMYKLMRNN
1418	c_000000004578	1925	2291	f	0							1	prodigal	v2.6.3	MNRNTSIREKIKREIAAAAAENGNAADLTVHIHLSDDEVMDFLEHDDFDAHSFDLDLFTNELSLVCQPDGGNCGYEELRVCLDSRSDADIIDSIRNAAASGRDAGAWLRRLFDSCPDASAL
1419	c_000000004578	2316	2742	f	0						Ion channel	1	prodigal	v2.6.3	MKQLRILRSVLSRTRADKILYVYICFVLIDALVIMIADPAVQNYADALWYCYAVISTAGFGDIVVTSPAARIASVLLTVYSILVIALITGVIVNYYNQLIRIKQKNTMEAFIDRIQRLPELSREELQEMSENARRFLKNNH
1420	c_000000004578	2802	5367	r	0		J!!!J	Translation, ribosomal structure and biogenesis!!!Translation, ribosomal structure and biogenesis	Translation elongation factor EF-G, a GTPase (FusA) (PDB:1DAR)!!!EndoRNase involved in mRNA decay, NYN (Nedd4-BP1/Rae1/YacP nuclease) family, contains PIN domain (Rae1) (PDB:5MQ8) (PUBMED:28363943)	uncharacterized protein	Elongation factor Tu GTP binding domain	1	prodigal	v2.6.3	MKKITIGILAHVDAGKTTLSEALLYETGAIRKWGRVDHGDAFLDTDVQEKERGITIFSKQAEMEHHDTRFMLLDTPGHIDFSAEMERTLQVLDHAVLVISGNEGVQGHTVTLWKLLDKYRIPVFIFINKTDLSGTDAGSVMKELKDKLDERCVSFSREKDEAFYDEIAMCDEDLMEEVIDTGSAGDEEIGRAIAARHIFPCFSGSALRKEGITEFMDALADLCMEGDHPDEFGAVVYKITRDSQGTRLTHMKITGGSLHVKDTAGEEKVEQIRIYSGDRYRTRDAAYPGDICAVTGLKDTYAGQGLGYELDAAGPVMESVMLYSVILPDGTDSRKALDDLKLLQEEDPQLHVVWNPGTRTIQMQLMGEVQTEILGKMIYDRFGYQVEFGQGNIAYRETIADTVTGSGHFEPLRHYAEVHLLLEPGERGSGLTFYSACSEDVLDRNWQRLILTHLAEKEHAGVLTGSPVTDMKITILSGRAHLKHTVGGDFRQATYRALRQGLRKARSILLEPWYEFRLTIPSRMIGRAMSDMQRMSGIADEPVISGGEAVITGRVPVSEVKDYAVEVASYTKGHGVFSCSLYGYEPCHDQEAAVSASGYDPDRDTGNTADSVFCGNGAGFNVKWDKADGYMHVKNDFFPGADRSERRDQYVLTEDFDTLYQTAAPRNTGKKRRLIPKREIVSETGEVRKKTTQIREEYLLVDGYNIIFSWKDLNALAKVNMDAARQALIEILANYQGYRRCRIIAVFDAYRVKGGERHFEKYAGVDIVYTREAETADMYIEKTAYRKSGSCHVRVATSDRLEQMIITGNGAFRISAEDFLKEIESTRIEIEGFIKKNNMKNRQKHRNGIKIPGR
1421	c_000000004578	5394	7134	r	0		R	General function prediction only	Radical SAM superfamily enzyme YgiQ, UPF0313 family (YgiQ) (PDB:6FD2)	anaerobic magnesium-protoporphyrin IX monomethyl ester cyclase [EC:1.21.98.3]	Protein of unknown function (DUF4080)	1	prodigal	v2.6.3	MKILLAAVNAKYIHSNLAVYSLAAYAGERYRKERKDRTPVIEIAEYTINQPLDKILMDIYSRRPDVIFFSCYIWNRTEISRLAEDASSIMPGTDIWIGGPEVSFDPEETLRSLPSVKGIVCGEGEEIFYSLTGLYSEGRTGDSELGRIKGLVFRDENGDPVSTGLHVNMKLSDVPFPYDSLEEFENRIIYYESSRGCPFRCSYCLSALEKTLRFRDMDLVKEELEFFISRRVRQVKFIDRTFNCSHRHAMDIWEYIKANDNGVTNFHFEIAGDILRDDEIELLNSLRPGQVQLEIGVQTTNEKTLEEINRTTDMQRLREVTAKLRAPGNIHLHLDLIAGLPYEDYESFASSFNDVFSMEPHELQLGFLKVLKGSPISERSSLYGLKYTSAPPYEVLSTEWISYDDLIRLKDIEEMVETYYNSGQFVNSARMLLGYFDSPFDMFSKLAEWHSSHGMRMLNLSRNHKYEYMLSFAGEHVPADEMEKFTDALIYDYYLRENVKSRPGFFGNDMVERSYSKEFYSRESREHRYLSGGRCDTDDPRLLRRLTHIEKKDGRYYLFDYTRRDPVNNNVRVVEIVDD
1422	c_000000004578	7144	7882	r	0					uncharacterized protein	Serine aminopeptidase, S33	1	prodigal	v2.6.3	MTEVIIKRKNGHEIPCRYSINGNEKTVVVVSHGFASSMESFTVDMLMEHLPAAGAGVIAYDLPEHGSSTAPEGSLSVEGCKADLDAVAEYAAELCPDAGICYFGSSFGAYITLLYLTEKRPEGAKAFLRSAAVNMSDYFDDLSGSDRQSLDEKGFFIIEDETGRLKVTAEFINDLKKNDLRRMWTGGAEVMMIHGSMDEDIDYSEAVRFAGDNGIRLVTVPGGDHRLSIPGAPEKVMEEAVGFFA
1423	c_000000004578	7913	8780	f	0		R	General function prediction only	RNA-binding protein YlmH, contains S4-like domain (YlmH)		Putative RNA-binding domain in YlmH	1	prodigal	v2.6.3	MISYHGISFYIQNACILSTDCYNINAFEQEMKTMEITKDDRMLMALVEDKFRQADDQYRISCTHFLDMRQRSLVSGLCDGLTAGSGQIRHVFFGGYEDAERTILAFLPDYADTSDLPLSVLRVTAPSAGRKLSHRDYLGSLTGSGISREMTGDILVNEEGADIIILDDIRQFLLSEYSRAGRVPIRTGAVDIGELRIPDVRTVTVNDTVASLRLDNIISSAFRMSRSKAADAVRSGLVFVDNIECTKTDMKVDEGSKLVLRGKGKAYLREVGSRTRKDRIYIMIERYV
1424	c_000000004578	8836	8926	r	1							1	prodigal	v2.6.3	DMLTYEECDKYIAYAAKLDITLETEVKPL
1425	c_000000006263	2	1079	r	1		K!!!G	Transcription!!!Carbohydrate transport and metabolism	AraC-type DNA-binding domain and AraC-containing proteins (AraC) (PDB:1BL0)!!!Beta-xylosidase (XynB) (PDB:1PX8)		Helix-turn-helix domain	1	prodigal	v2.6.3	MLKHIYYKKDLPVKIDIASIRSYPRHMHNDIQFLYVLKGSVDLHLTFRTYHLAQNDLHYIHSEDLHSISSADDNSVLIMSIDIKYLEKLFPDIRTAIFTMPRDKSMLLNHNQQLHLKYYIFLIMQELLQKDEHYKLRIKEVLKSMFELLYCEFRGFTIDKETRSFNFKRVQDIKQTERLSKIIDDIYRNYVDPSTLEEIAYKHNLNHYYLSHLFSQTIGINYRDFINMVRVETSEYDLLSSNLSISHIALNSGFSNLTYYNKHFSFWFGMTPKQYRQEYTAGTIGFSPADIRYSDLEDCRTLVSTTLSKLKHLFSEFPASPVIQNLNIDKLVFHDPAPFDLALHFYNPDLLSLDDIFFE
1426	c_000000006263	1246	2896	f	0	CE9.hmm	R	General function prediction only	Predicted amidohydrolase YtcJ (YtcJ) (PDB:3ICJ)		Amidohydrolase family	1	prodigal	v2.6.3	MKMYQDLVVLWNIRRDKMNLVLKSNCIFDSVDDKPFAGYIEIEDEKIKTVVRGETDMFDDSSKYEIRDCGNRTVTAGFIDGHVHLYLGSLHAATIDLFDCKTEDEAAKKLYDYYKDRDDEWILAFRWSQYNWGEGAKLPTKASLDKYFPDRPVIAFNDELHAVWVNSRTLELCGIDKDTPIPPGAIVDKDENGEPTGFLLEQPAMMMVTEHALSMPEEKEEELIKYFIEKAHKRGVTTVGAVHVLRIMKHEACRRLEKKGELKVRVFFSPHIEMEMDEALELRKEYDSDKLRFLGLKGFADGTPLGYTGYMVKPYKDRPGFRSEPLFDEDWLFEKSIECYKNDIPMRIHACGDGAVRLALDAFAVARRECGPKDVRNIIEHIEVLNKYDIKKFAETNTVASIQPSHMLMESLEMHPIFDMLDDEQVKLAWPGRTLQDNGAAIAFGTDYPIVELDPIDSIYRAVKRRMENDLPEEGWNPQEKFTVAEALKHSTIGPAYMMKMEDKLGTIEEGKYADINVLSDNIFECEEDIPSLKTEMTIFNGEVVFDEM
1427	c_000000006263	3048	4359	f	0		H	Coenzyme transport and metabolism	Phenylacetate-coenzyme A ligase PaaK, adenylate-forming domain family (PaaK) (PDB:2Y4O)	phenylacetate-CoA ligase [EC:6.2.1.30]	AMP-binding enzyme C-terminal domain	1	prodigal	v2.6.3	MEHMIWNKEMECADRETKNAIQLERLKKTVETCYDKVPFYRKRFDEIGLRPEDIRTLEDIRLIPFTTAEDLRNNYPFGLFAVPKKDVVRVHGSSGTTGKPKIVGYTKNDIENWSEMVARVICAAGGTADDVVQIAFGYGLFTGGFGLHYGMEKIGAMVVPLSSGNTDRQIMLMQDFGSTILVSTPSYALYLADEIEKKGIDKDSIRLRLALFGGEGHTEEMRAKIESQLGILATENYGLSEIGGPGYSGECFLKNGLHIAEDLYVSEIIDPDTLEPLPIGEKGELVITTLAREAFPVLRYRTRDITWLDDRPCACGRTSMRMHKVQGRTDDMMVIRGVNVFPSQIESVIMSMKEVEPFYEIIVTTEDHLDRIEVRVEFSDESLLDDYAKLEDLRARMRHNIKSILNIDAKITLVTPGTLPRFEGKGKRVIDKRTYK
1428	c_000000006263	4391	6134	f	0		C	Energy production and conversion	TPP-dependent indolepyruvate ferredoxin oxidoreductase, alpha subunit (IorA)	indolepyruvate ferredoxin oxidoreductase, alpha subunit [EC:1.2.7.8]	Thiamine pyrophosphate enzyme, C-terminal TPP binding domain	1	prodigal	v2.6.3	MEKKIMLGNEAFARGAYEAGVKVVSSYPGTPSTEITENLSKYHDIHVEWASNEKVGVEVSMGASIGGVRSLSCMKHVGLNVAADPFFTAAYTGVTGGAVVLVADDNGCHSSQNEQDSRYYGRSAGVPVLEPSNSQECKDYMKLAYDISEKYDTVVLLRSGTRISHSRGIVEVGERAERERIPYRKDVQKYVAMPAMAKKLHIVQEKRMNRIAEDSNTMDINRVEMGDTSIGIVTSGICYQYVKEALGDVSILKMGLINPIPAGLIKDFASKVDKLYVIEEGNPFFEEQIRAMGVEVAGGKDMFTIQGEYDANMIRKAFGRPVAEVPEISDAPGRPPLMCAGCPHRGLFHVLSKLKKTVMGDIGCYTLGALPPTAAMDACLCMGASINMAHGFEQAAGKSKDLVAVLGDSTFFHSGITGLINMKYNGSKGTVIILDNRITGMTGHQDNPSTGRNAQGEEAPAIDIAGICRACGVEHVTEIDPFKVKELEKLVKTETARDELSVIITKRPCALIVKQPDIPYEVQTDKCRKCKMCMKIGCPAIEEANGIPYIVADRCVGCGLCEEVCPFDAIEMVTGRKEGR
1429	c_000000006263	6135	6711	f	0		C	Energy production and conversion	Pyruvate:ferredoxin oxidoreductase or related 2-oxoacid:ferredoxin oxidoreductase, gamma subunit (PorG) (PDB:1B0P)	indolepyruvate ferredoxin oxidoreductase, beta subunit [EC:1.2.7.8]	Pyruvate ferredoxin/flavodoxin oxidoreductase	1	prodigal	v2.6.3	MTRSNILIVGVGGQGTLLASVLLGNLALEKGFDVKLSEVHGMAQRGGSVVTHVKISEEAVNSPLIEKGDADVIIAFEELEAYRWLPFLKKGGTMYVNTQKILPMPVILGNAEYPDEIMEKLNEEAGTVKAFDALSIAEQCGSVKAVNVVLLGAASKDLPFDEDAWIKVIEQKVKPKFVELNKNAFELGRKA
1430	c_000000006263	6733	7255	f	1		H	Coenzyme transport and metabolism	Phenylacetate-coenzyme A ligase PaaK, adenylate-forming domain family (PaaK) (PDB:2Y4O)	phenylacetate-CoA ligase [EC:6.2.1.30]		1	prodigal	v2.6.3	MIWNKEMECADEESLRALQLEKLRKTVKYEYDNVELYRNKMDDAGVKPEDIRTLEDISKLPFTTKEDLNASYPKGMFAADDEDIVRIHSSSGTTGKPKVIGYTRNDLDMWNECMSRAIYAAGQDKDSVIQVAYGYGLFTGGLGMHTGAENVGATAIPMSSGNTKKQIRFMQDLK
1431	c_000000008511	1	982	r	0		F	Nucleotide transport and metabolism	GMP synthase, PP-ATPase domain/subunit (GuaA2) (PDB:4WIM)	GMP synthase (glutamine-hydrolysing) [EC:6.3.5.2]	GMP synthase C terminal domain	1	prodigal	v2.6.3	MDKNKRPESMERITTKALADAFIEEQVKEVREQVGDKKVLLALSGGVDSSVVAALLIKAIGRQLVCVHVNHGLLRKGEPEQVVEVFSNKMNANLIYVDAIDRFLDKLEGEGDPEKKRKIIGTEFIRVFEEEARKQEGIEFLAQGTIYPDIIESDGVKAHHNVGGLPDDMQFELVEPVRLLYKDEVRVVGKALGLPDDMVYRQPFPGPGLGVRCLGVITRDRLEAVRESDAILREEFAKNGLEGKVWQYFTAVPNFRSVGVKDGARTYAYPVIIRAVNTVDAMTATVEDVPFELLQHITQRITTEVEGVNRVLYDLTPKPAGTIEWE
1432	c_000000008511	1064	2285	r	0		E!!!R	Amino acid transport and metabolism!!!General function prediction only	Bifunctional PLP-dependent enzyme with beta-cystathionase and maltose regulon repressor activities (MalY) (PDB:4DGT)	cysteine-S-conjugate beta-lyase [EC:4.4.1.13]	Aminotransferase class I and II	1	prodigal	v2.6.3	MRYDFDEIIDRKGTGSENVEGFRAYMFPDDPDIELPVPDDELIRMWVADMEFAVAPEICDAVRRRVDRRIFGYTGVFGDEYHRIFSAWCRERYDWDIDSSHLVFSPGIIPALYGLCGDLTGPADSKALFLAPAYGFFRHACRYNGRGYICSDIVRRDGCFRIDFDDLEEKASRPDTGLVIWCNPHNPSGRMWNAAEAARAAKIFEDNGLWVISDEIHCDIIRTGNRHIPMARLMPGYDRLITCMAPSKTFNMAGMMFSNIIIPDDKVRRSFVRRNKLGGAVNPLSFEACRAAYEKGGAWLEEMKLYLDENFRYAADMINRNIKGAVCSIPEATYLLWVDMRGCGIPEKDLSAFFAKEAGVLVESGDRLFVQNAEGFVRLNLAMPRSMLSEGLRRMADAVSRCASAR
1433	c_000000008511	2307	3234	r	0		E	Amino acid transport and metabolism	Cysteine synthase (CysK) (PDB:1FCJ)		Pyridoxal-phosphate dependent enzyme	1	prodigal	v2.6.3	MIFDNILEAMGDTPVIRLNHMTDGDSARILVKFEGLNVGGSIKTRTAYNMIHEAEKKGLIGSDSVIVEPTSGNQGIGLALVGAVRGYDTKIIMPDSVSEERRKLVSHYGAEVILVHDAGNIGECMEKCLQTALRMQEEDPRVFVPQQFENPANPDIQRDSTAEEILRQVDGPIHGFCSGIGTGGTITGIGEKLREANPDIEIWAVEPEDAAVLSGGSIGTHLQMGIGDGFIPEILNRDIYDDICIIKDEEAIRYSKELASKEGLMCGISSGTNVAAAVKLARRLGKGKTVVTVLPDTAERYFSTPLFE
1434	c_000000008511	3395	4541	f	0		E	Amino acid transport and metabolism	Selenocysteine lyase/Cysteine desulfurase (CsdA) (PDB:4LW2)	cysteine desulfurase [EC:2.8.1.7]	Aminotransferase class-V	1	prodigal	v2.6.3	MIYLDYAATSGKKPEAVYAAADNALRNISGNPGRSGHRLSLSAGRLVDETRFLCSRLFHAESPETIVFCSNATDALNLAIQGSARPGGHIITSSLEHNSVARPLEHLRDRGIEVTKLPASIDSGVDPEDAAAAIRDDTCLAVFTHVSNVTGTVNDISAIGRVCREKGVPFLVDASQSAGAFHIDVQKMDIDMLAFPGHKCLYGPQGTGGLYIRPGTALRPLKQGGTGNRSELLHQPEDMPYLYESGTLNVPGIAGLGAGIQFIMDKGIDDIHAHEMKLTDMLVDGLSELDGVNIISSRSRVRGPVVSITVDGSEPQDVSVYLDQIFDIATRSGLHCAPDAHMTAGTLEGGGTVRISPGYFTSEDEIAACIDALGVISRGEL
1435	c_000000008511	4542	5577	f	0		H	Coenzyme transport and metabolism	Molybdopterin or thiamine biosynthesis adenylyltransferase (ThiF) (PDB:1ZUD) (PUBMED:32239579)		ThiF family	1	prodigal	v2.6.3	MNDKKNVSRYVRQEIFAGLGQDAQEKLRSARVAIIEMSSTGAAVANSLARAGVGYLRLIDGEYIDLPELQRQTLFTEKEAEAELPRAAAVHEYLKGVNSEVVTEAVIKDVNSGSVDNLIEDVDLVIDAADSMKVRLLINEACHHLKKPWIYGGVLASSGMTMNILPGDDSPCLKCFLGDDSYSPEDQPTCATEGILNPAAAAVAALQSAEALKILTGSDAVRRDLVSFDLWDNYFDLVPVDKDPDCPVCGHGDYTYYGKLTGSYTASMCGKDSVQVIPDQECEADFERFAERLSPRGTVKYTRYTLDFSDGEIEIKLFRTGRAIIKHVSDETKARSVYAEYIGL
1436	c_000000008511	5592	5787	f	0					sulfur carrier protein	ThiS family	1	prodigal	v2.6.3	MKVILNQKETELQDGMTIAALMKEKTMSRAMVKINDVRVRPADYETTVVKEGDKVVLRRVVAGG
1437	c_000000008511	5859	5958	r	1							1	prodigal	v2.6.3	CSDKVSYITGQDFVVDGGNIIQEYKGDKRSYY
1438	c_000000012407	0	393	r	1		L	Replication, recombination and repair	DNA mismatch repair ATPase MutL (MutL) (PDB:1B62)		Histidine kinase-, DNA gyrase B-, and HSP90-like ATPase	1	prodigal	v2.6.3	MIKILDKSTADKIAAGEVIDRPAAIIKELLENSLDADSTAITVEIRNGGKSYIRITDNGHGIKAGEAELAFMRHATSKITSEKDLDSIHTLGFRGEALASICAVSRVELITKTSDAKTGRKVMIEGSAVLE
1439	c_000000012407	389	3014	r	0		L	Replication, recombination and repair	DNA mismatch repair ATPase MutS (MutS) (PDB:1E3M)	DNA mismatch repair protein MutS	MutS domain V	1	prodigal	v2.6.3	MASPKLSPMMRQYTEIKKEYEDCILFFRLGDFYEMFFDDAVTASRELELTLTGKNCGLKERAPMCGVPYHSADSYISRLVEKGYKVAICEQTEDPASAKGIVERKVIQIVTPGTVLSSSMLNEKENSYIASVYTCNGSAGLSYCDISTGEICLTSISGPDCMRDLVNELVKINAKEIIMDNTAAVSLDAENARTVTGAYFNVLDESYFIPDAVRSSIKRQFDVSAVFGIGVSEGSSAEYSLGALLIYLHETQKNSLSHIAELTVYSLGDHMSLDRSTIKNLELTETLFEKKIKGSLLGVLDKTNTAVGSRKLRQWIKEPLNDVGLIRERLDAVDVLIENILIRSSLKESLKHVYDFERLTGRIACGTANGKDMSALKNSCRVLPDIKADLAGLDSSMLDDLNGNIDALTEVFNLIDAGITDDPPFTVKEGGIIKPGYSAELDDLKDSISDAQNWITNLEHTERERTGIKNLKVGYNKVFGYYLEITRSYYDMIPENYIRKQTLVNCERFITPELKETERIVLNAENKINRMEYELFDDIRNKLQKYIRQIQETSRSIAALDVLISFAEVSETNNYVKPEIDEKDVIEIAGGRHPVIEKTIRDSIFVSNDTYMDQSGQNLLLITGPNMSGKSTYMRQTALIVLMAQAGCFVPCDHAHIGICDRIFTRIGAFDNLAQGQSTFFVEMSELSYILNTATSKSLVILDEIGRGTSTYDGLSIAWATAEFLCRKDRMIRTLFATHYHEMTRLEDSMKGIVNLNVDVAEENGDVVFLHKIVKGSASRSYGIYVAKLSGAPGELLSRAQDILSDLEGKDRDINCITDAGADGSGVCEEAPEEQLSFLMPETDPVIEKLKGVDLMNTTPMQALLILEDLKKNL
1440	c_000000012407	3035	4235	r	0		E	Amino acid transport and metabolism	Aspartate/methionine/tyrosine aminotransferase (AspB) (PDB:2O0R)		Aminotransferase class I and II	1	prodigal	v2.6.3	MNIAKKMSKISQSPIRKFNKVAHEAEVQGRKIYHLNIGQPDISTPECFMEAIRNYDEEVIAYSESEGESVLQDAIISYYGSYGMDYDADDIMITNGGSEALTMVFNSILDPGDEVLVPEPFYANYHTFITVADGNIAPVTTKAEDGYDYAKAELLEASITEKTKAIICINPGNPTGRILTKEDMKIIGDVAVKHDLWIISDEVYREFVYDGNEIASFGMLAEYADRLVLIDSVSKRFSACGARIGCLITKNRELMECVLKIAQGRLCCATLDQLGAAALYRMDPSYYDTIREEYEHRRDAVYSELIKIPDIVCTKTGGSFYIMAKLPVDDVEDFLMFLLTEFEDNGETVMFSPAEGFYQTPGVGKDEIRIAYVLNRHDLRRSVELIRLGLEKYHEKNDK
1441	c_000000012407	4245	4686	r	1		J	Translation, ribosomal structure and biogenesis	Predicted rRNA methylase YqxC, contains S4 and FtsJ domains (YqxC) (PDB:3OPN)	23S rRNA (cytidine1920-2'-O)/16S rRNA (cytidine1409-2'-O)-methyltransferase [EC:2.1.1.226 2.1.1.227]	FtsJ-like methyltransferase	1	prodigal	v2.6.3	FSCVDRLGSHYAGCPYLDTSTIDKDVDFISIDVSFISLALVLPVASSLLSPDGSLVCLVKPQFEAGRDQVGKKGIVRDAAVHKEVIEKVIGYAEDNGLYSHGLTYSPITGTKGNIEYLLYLRKQPAAERPDVEGIVAYSHRELVGK
1442	c_000000016610	1	250	r	1		E	Amino acid transport and metabolism	Arginine/lysine/ornithine decarboxylase (LdcC) (PDB:1C4K)			1	prodigal	v2.6.3	MKDTDDEDGYPEGYPFYIYRRTVMRKFLLEHAAQDPVAFHMPGHKGADIFRRYGYGDFLDALIDCDITEIPGADNLFQAEGII
1443	c_000000016610	269	1937	r	0		C!!!K	Energy production and conversion!!!Transcription	Inorganic pyrophosphatase/exopolyphosphatase (PPX1) (PDB:1I74)!!!Predicted transcriptional regulator containing CBS domains (YtoI)	manganese-dependent inorganic pyrophosphatase [EC:3.6.1.1]	DHHA2 domain	1	prodigal	v2.6.3	MESNDDKSKKDSIYIIGHKNPDTDSICAAIAYADLKSKIDNKKYIACRAGIINEETKFVLEYFGVDSPQYIDTVKPEISDIDLNHISGIENEDSIKTAWELMTEQDSRSVPVMSNGRVEGIVSITDIAQSYMDESDSYMLANAKTRFSSIAETLSGEVICGDPAEHFASGKVTIAASSPDIMEGFIEKSDLVIVGNRFETHFTAIELGAKCLVMCQGSRPTNTIQKLATERHCTIISTPFDTFTTARLINQSIPVSFFMTDEGLLTFSPTDSLESVEEIMKKNRFHNFPVIDKDGMYLGLLSRRRLLNVNRKKVILVDHNEKMQSVDGIDEAVILEVIDHHRIGGFETLEPVFFRNQPVGSTATIITQMYGETGNIPDKKIAGLLVSAIISDTLMFRSPTCTNLDRRICKKLADYIGLNIREFAVRMFESGSSFQGKTAEEICYQDFKTFSNKGYSFGISQVSSMNQEELDHVNEKVSQHLNVVMKEQDLDMMFFMLTNIGETSTEVLCCGTGSVRTAKEAFGVSKDTKRIHLKGIVSRKKQFLPAFVEALPNRE
1444	c_000000016610	2263	3907	f	1		P	Inorganic ion transport and metabolism	Na+/phosphate symporter (NptA)	phosphate:Na+ symporter	Na+/Pi-cotransporter	1	prodigal	v2.6.3	MDTEILKIILQLFGGLALFIYGMNMMSDGLQKAAGSKLKNVLALLTKNVFIGVLAGAATTAVLQSSSAVTVMVIGFVSARLMTLRQAISIIMGANIGTCITAQLVAFKIGDYSWAFVITGFIMFFFISKYEKIRDIGQAIFAFGVLFSGLNIMSAAMDPLSQSQFFADIMLKVADVPALGVLVGAVMTTVMQSSSASIAVLQNLAGMAGPDGVSSIIGLAGAIPILYGTNIGTTTTALLASIGGSISAKRTAISHTIFNITGTLLLIWFVGYIADFVTMISPGGDELDIISRQIANAHLLFNVVTTIVFLPLIGTLVRIVTRIVPGDDEEKTSMQTMYLDYNVLEQPFAAIHLATKEIARMAEMTSQMIVDTRKAFIENDRTAAETVIENDKAINHLRDMVVKYLSSIFPVETVTEHQSLTISGLMHVVSDVEHIGDYCKNIAWFAKDKIDRGYEFSEHAYSEIDECFDFSSRMVSDAIEALNSGNVLRARHVKEQQESMEALEERLRGRHMKRLNSRKCSPEFSVIYTDVIADIRNIGHSCANISNA
1445	c_000000023593	0	3123	f	1		M	Cell wall/membrane/envelope biogenesis	Clumping factor A-related surface protein, MSCRAMM (microbial surface components recognizing adhesive matrix molecules) family, DEv-IgG fold (ClfA) (PDB:1N67) (PUBMED:12485987)		Spy0128-like isopeptide containing domain	1	prodigal	v2.6.3	TYLSGTGWNAREVFWDPEKASWGYQRWGMWHEVIPSDGPDDSDPGHTQLYISENKMLCLKAAVNGFLGSAEAENKRQPDKDKHHQIGIVSYESEAKVESDLKVCMDAGKDDLISAVDSLEAGGATNAADGFLKAEELLNGSRARTDAEKIVIFFTDGVPTTSREFSDEVADSAVRTSGGMKAEGAKVFSVGIFSGADPSSLDTTSSREVDKANCFMNAVSSNYPEAVSFREPGARSDEDVQYYKTAAEAGDISSVFEEIFEELTMSAGSPTHIDSGNPADSDGYITITDPLGDYMQIKGFNSIVYGDNKYTDPVKHTTGNTDTYVFEGVNAGNDIYPEANLNKILITVERSEKARTGDKVTVQIPAALLPLRTFNISDTSGSSINTTVKNAMPVRINYEAVLKPETKALMADPDDDMKAYIKDNVSEGGNVSFYANSYIKEDKRANVITEFVPSATNNFYYVTNDAKLYSDRELTKPVRNVEPGMKLFYGEIYFSTESSEPMVEILEFVMPDDDISMDYLAEDENGQYYIKAGTWRYDFVNKTKRIKDSNPTGTAAEVIHPLWDVSDPAHIDKINVYLGNNGKLEAELPGSLVFSKTADADTGLEAPDAEFGFSFMLKTASGQTDEREYRAVRLDREGRQIGEAFMISSGDTFRLKAGEHLKVTGLKAGASYEITETASAEGFSADTERVTGNIEADKVSRKTVKNTYSSTGTLSGSAELEITKKIDGRNWKDTDSFTFYLHGGNDLTDQAVKDKKVILPDNADGITVSADTPGHKAAFGDIIFKQPGEYIFHISESPVQDPSMTAGQESETIKVQVSDNGDGTMDCDVISSSDMEVTNTFTPPPVQTDIRGLKELDGRELHAGEFTFRIEASGDAPLPAKTAVTNDAEGAFAFTDLRFDAPGTYEYTVKEDSGTIPGVTYDTSEAAVTVTVRADRETGLLSASVSYTGGTSASDDMIFTNTYMADPTDPFTGMRAEKKVKASEGNTYTMKGGEFSFSLTPGEQNPASDPVKKVKNVTNDSSGNAVFFDEIIFTEPGTYVY

### Sheet: MN4_bin.84_g_RGIG8767
gene_callers_id	contig	start	stop	direction	partial	CAZyme	COG Category	COG Category	COG Function	KOfam	Pfam	call_type	source	version	aa_sequence
0	c_000000000024	787	1045	r	0							1	prodigal	v2.6.3	MYKVSESGKNIINFDPYDFKSLKKLIGQYGDTKDCFYGSNEKNERVKIGIWTDHIEVETYQANHYIRSNVYWIDGTTEELYMDKW
1	c_000000000024	1358	1640	r	0							1	prodigal	v2.6.3	MLNKANNLRATTAEEQVRVYDEKMRLVDAYYAIAMVYAEKAARRGEHGSVCYCPSTIKDEMFEKLISNGFTVSEYGVNFSDKKIGAGAYCIRW
2	c_000000000024	1928	3113	r	0							1	prodigal	v2.6.3	MEKMVFTIYAKYLDEATRKLNALVRKANKYNCAFNWTEGEHHVEEVAIYSIDPVTKMLYRTKSKYNVEAIDIDINFEGMICASGWRVVARIEHGESGNIINAFENATEEEMENWRTCRGRCDHCHTNRFRAVTFIVKNESGEVRQIGRSCLKDYTGINPITAAAWAEVKDFLDESNKIFESDIEHLPEFYDVRDVLEAAVESIKTKGYIKSSQPNSTKQSVTSIVHSTTFEATEEVKKQAQEIYNWLVNEKHDTLSIEANASSIAKNKWCKSSHFGYLAFAPVAYQKEMEKRKRKSARAVQHATETETSNYIGEIGKRIAINLNSCKLITSWESAYGYTYLYKMVDNSGNVFIWFASSPALDDGHKVKAVKATIKAHNERDGVKQTVLTRVKAM
3	c_000000000024	4280	4505	r	0							1	prodigal	v2.6.3	MYIFHESEYGFQWAKKLFGPMSEEDILDMLNGRLNEPFSPDEILDEAVEYLGGVASGREVRSLVSVIYGIDFSR
4	c_000000000024	4894	5305	r	0							1	prodigal	v2.6.3	MEKIIEKTAALMAVQAACERSAWMHAVAIYADELLEDLKERIAYEKRLPAPGAELNEWLLDGAENWKQYSWGGCSLIYDCDIAKRVCTPSRLRAVKGGDYAPSRREEWLDVQARALCIAAARVAKCYRAAMRGQEV
5	c_000000000024	5382	5892	r	0							1	prodigal	v2.6.3	MAQNYSSANTSINSTRLPALYHKVDFDALFDGIIPGDSVVDIGCGKWDNGKDFVEKIGLNWYGYDPFNRPGYENNAALRELNWLPAAVLCSNVLNVIDSDVIIGEVAELIQSAKSPYFVTVYEGDGCGVGRQTGPDQWQRNEKTREYLKYFPGAVIRKNVITNYPEGIK
6	c_000000000024	5902	6142	r	0							1	prodigal	v2.6.3	MMNPNLPEWCYSVNLVTNAVIVLKNGVKGYYCTDIPVTSYENAEIIANERNEILEVTSQERKAMEFCSMNGWDTDPKLN
7	c_000000000024	7937	8903	f	0							1	prodigal	v2.6.3	MVKRLSKSIEEQKYNVELSYKQVCKKLKDKEVNGGKNRDLQLNRWNNYYEVKKIGRGKYIIYRQLSKEESQDKLDGENYSKYLQHMLLKMIAESKDIKTVYTYRQIREHLFMVNSHYFPTRYGQEDIEIKIPYGFEEGYSFDFQDKWFNIADAHDKSVIQYALNKLKENDLICSCENTYIFYRRKMVNENSYIVEHRQATDKELADIAQIKLDFIKSKGKTNFKDIYLMGSKILKEYYKNIFDYIHGLGYSRYAKAVIITRPTELKKVVNYFAPKFNRMQVERYLESKRFKVIPPFIHEQLTGELIKSNALRITAEELGQK
8	c_000000000024	9197	9911	r	0							1	prodigal	v2.6.3	MIEMMYSNKRIAPIILNSGIYKKHKFIVLNLETHPTAYVECKLDNVIDYYDSRLGDIDVHWGLTYFGIDYWNNNHDGNKYIGWDYAHSGDWTGYETNEINERLINIKHNTEEITNECYNAINQLIKIESVDNKNIDIVQEIGIEAMLGQLAEECCELGKAALKLQRIYMGKNPTPVTVEQVLNNLQEEANDVTDCLVLLHDAGYRVDNIEQTEKKEAKQCLEINQEEFENWKNGFGI
9	c_000000000024	9910	10120	r	0							1	prodigal	v2.6.3	MRTENHKDILKVLEASIDKIWNSETYGKACGKIEMANYLGLIHSNEYCQFIGKARSKIEKIHIKEIKYI
10	c_000000000024	10135	10342	r	0							1	prodigal	v2.6.3	MKKKILYQCEFCRTEYNNSKDAEKCENNHRIPKKVEAGKYWPIKVRKDGYPHSVIVTFNDGTETEYFL
11	c_000000000024	10338	10542	r	0							1	prodigal	v2.6.3	MKIYQCPKCNTKYLEVALIRTKCSENEIGFYRIEYCPKCSNKRKPEFIKLHECKDIDKLLEELEEKQ
12	c_000000000024	10550	10745	r	0							1	prodigal	v2.6.3	MTNRDKLLNDLDNKELAQQFIRYDPYYNYWLVYINEFMNRSFNASDWELYEVINEVTEWLGEEC
13	c_000000000024	10741	10993	r	0							1	prodigal	v2.6.3	MTIGELNKICKSPIKVLSAYDGHIMCKYFNPKKHIEISKKEILDLWADVDVSRNGFTPYINQIVSVYVHDDEEYIKKKEAKKT
14	c_000000000024	11027	12251	r	0		K	Transcription	WGR domain, predicted DNA-binding domain in MolR (WGR) (PDB:2CR9)		Poly(ADP-ribose) polymerase catalytic domain	1	prodigal	v2.6.3	MGIEIRPTYLIMVTANNNNKYYNCFPDGDSFRVEYGRVDVSKASTRYPISKWESKIKSKLKKGYKDVTDLKQDLFEEISNENTDSPYDEIENESVRRIIDKLQNLAKETINKNYTVKASAVTKDMVDEAQKIIDELSIKTYSVEEFNNYLLKLFTIIPRRMGDVRNYLAKNKEDFSKIINTEQDLLDVMRGQIYIKPEHIEIKKTKKKGYTILDEIGLEMEEASKEEIEKIKNLMAESKDKFKQAWKVTNKNTQIRFDNFIKENNITNTKLLFHGSRNENWFSILKTSLVLRPTNAIITGKMFGYGIYYAPKCQKSIGYTSLSGSYWANGNNNTAYMALFEVAYGKPYNVYNFDSKYYDLDYNKLQKMCEGANCLHAHSDKGMLRNDEIVVYKEDQMTIKYLIEIGN
15	c_000000000024	12262	12982	r	0						Macro domain	1	prodigal	v2.6.3	MLTMKTKASVKTIIKKTTCYAIAHAQIGDIYEFTCPIQSPGSGSHGTYASYIKIKNTRNNEEGQYSFNEISRIFKIIEFEELKEQKGMGNMEKSKKVKIEIMNKNLFAVPQGYYLAHCISSDFALGAGIAKEFNDVYNMRNKLFDFYGDYCWKNKGIALLVDNVFNLVTKEFHYNKPTYESLTQALMDMKEQMKDLHISKLAIPKIGCGLDKLDWNTVYKLIEDIFNDMEVEILICTIE
16	c_000000000024	13009	13303	r	0							1	prodigal	v2.6.3	MSKAIKTIEDLTEFYDAFTKVYGEGIFVKSDTHPCGWDWIDLTSFNDIYDMMEEPLCILDISNGIYNYHHFEGYTPFSLLKEIRENWCFERNAINWV
17	c_000000000024	13299	13554	r	0							1	prodigal	v2.6.3	MVLMKIIVTKQEFADLIRLCNSSICSHCVIRYVCQKENSNTNSKHIEDFCEIESSDKSNINIRDGCGLLPLEKDIFYNSKGCNT
18	c_000000000024	13544	13751	r	0							1	prodigal	v2.6.3	MIDINTNEEINEVDEIENNCKNFLISNKINFEQMIRCVNYWNYCLDMYKRDELINLYEQGNFKGYGWY
19	c_000000000024	13752	14058	r	0						Cyclic-phosphate processing Receiver domain	1	prodigal	v2.6.3	MKIWVDDIRPAPKGYVHFKSVNETIDNIEFFISSGFWDADIEVIDLDHDAGAYFVQGGDYIRILDWMEKNKISYPIHIHSMNPVDAQNMRRIIQRNGWKEV
20	c_000000000024	14069	14180	r	0							1	prodigal	v2.6.3	MMVNIQNQFLAENEINYIWIYIVESIESNKTTVYIC
21	c_000000000024	14303	14594	r	0							1	prodigal	v2.6.3	MIDLKETAIERTEDDDHITVFTSERKYINLINKLKEEHPDEVEIIHINDDNSMCVHMPYDWMRFPKPKTKRNLTEEQRKNIAERMKKARESKIENK
22	c_000000000024	14610	15021	r	0							1	prodigal	v2.6.3	MNKCKYHEIRERINYRFNGDTIEKYEVCNGTRECELCSCGGDKAKCDFYESIRKEGQKKMNTAEMWVQAQKDGKTYICKDVCYSKKTGLVNSNNFKKWSLQNCDFDTLMEEDWTLYEKTLLTRYEAEIKYGIKIID
23	c_000000000024	15240	15672	r	0						Cytidine and deoxycytidylate deaminase zinc-binding region	1	prodigal	v2.6.3	MSQLSCKRIERYLDLAKNASMNSDFPKHQLGAVLIYKGSLLACGCNNRKTSPTQKKYNKARNYDVDANYGFTNCTHAEVACLNKVKYLDIQFDKAVLYIFRQHKNGCKALAKPCKACEAMIRNLGIKEIVYTTENGWSHEHYD
24	c_000000000024	15725	16208	r	0							1	prodigal	v2.6.3	MNHKVIIVNGPATSGKSTFVSLCHEINPNVREVSTVDKVKEIALAYGWNGTKDEKGRKLLSDLKDAIDRYDNLSLKNVAKVIDSNPDLIYMVNAREPEDIQYFVNRYNALTVLIINNRVKQITSNHADRRVFEYHYDATIENNGTIEELKQKAKELLNNT
25	c_000000000024	16197	16854	r	0		L	Replication, recombination and repair	DNA modification methylase (YhdJ) (PDB:1BOO)	site-specific DNA-methyltransferase (adenine-specific) [EC:2.1.1.72]	DNA methylase	1	prodigal	v2.6.3	MINLKQGDCLELMKGILDKSVDIAFTSPPYNRKRNNKYKNYSDTKEDYYGFLLNVIEALRTKVKRHIFLNIQSNYYNKQDVYRLIGTYADYIQQIFIWEKSNPLPASSNSITNSYEYFIVIGDKALKSNRTYVKNHLTTSVNSDTTTKIHKAVMKQEVADWFIERFTNEGDTVLDPFMGLGTTGISCIKNYCNFIGYELDEQYFNIAKERIEGELNEP
26	c_000000000024	16856	17210	r	0							1	prodigal	v2.6.3	MEKQKCRKCGSNRLAIKKNLKNPNATDLYCTDCGAWQKFATKDEIRLYGNNQTKTSVKSKLIDILSQYFEIGDSDCYHLTRAKEAFAIGTVSLDDFVEFDEETVDDLAEYIIKNWED
27	c_000000000024	17588	19229	f	0						RNA dependent RNA polymerase	1	prodigal	v2.6.3	MSLTKQIYLYSIGTDAFYDEKENYVHLRLLKLYSLRKKIKERCKNEKIKRNFQPIENWKYSCVNRVIAKEKDILTQLLNQRLESSIPRKLNVESLKDKNIISLFESSLTRALKLKTNELTDAIMVVNVFFFQVFESIVKNGFIYNDEKYIFLTSSAGQIRQKKGVFIKESEYIKVQKQMMCGLDIKTINEKGGININKFCAYLALGNSATDEWENFDIRKAIVVDDFETCFESEVDYIDYITYKIERKKMPVEIPCTDGWGIVDGETTRQVRAPWIKGLLTNFPLQQYLQEECTPEQWIVYDIWGTKHNVVEENIKYIFCKSQMKLHNFYPDWKTYCDNFEKYGCTVNYCNIEEEAVNNTKINYQMLQQLVDVTDDEIQKLIKKTSEDIQNIGQDYQTTMRLLGATEYNKNPSWFQEALMIYPELMRDPYCRQTLKDCKRSLVKQAKGGRIRINGKYLFVAPNPLVFCDYLFKGIQKPEEDLNPNEVYTNQFKNGAELALLRSPSLGKEWGIRINKRNERLDKWLGNTNCVYTSSYDTISKLLSFD
28	c_000000000024	19381	20014	f	0						HNH endonuclease	1	prodigal	v2.6.3	MEFKYVEHLGIPFYVNEKGEVYKYKCSKRKYEPATTYLNADGYLVVDDYNEEIKQSRSIGVHILVAKAFVPNPENLPEVNHKDFDRTNPNADNLEWVSHIDNVRYSRKAGRYPSQIGTLNTNYGNRKLSKKYKEDKELAKEKQSRPLGQNGRAKCCKLYFKGDFIGEFNCQREAVYYLFDNNKLPRVKFPEGIIKNMKRPQGYQDYKLVI
29	c_000000000024	20235	21135	f	0							1	prodigal	v2.6.3	MGKRLMKDVVPLYYEMKKANPSILNADNIYKGISLAFTAGNIGPASNLITIVKNNNEEDREEADKVIKWLTMEVNFLIDGAKTLFFLTRPKEVDKIIKKHTKGKFPNFFLYAKDKEKKQVEPSNNSTMNRISQAIPESRLKFNKAISKFDYRVLMNHNCEFSISSDNAVVKAYDYWCHKQFSFNEDNNKGKNNQDLYRYQQTRIKILEDSNENIDYVVNTLVAFLYTVRNSSQKNTLWNCFGDVILNNIRTNIKDLGKVCPICGKRFAPNKFNLNTQITCSKKCGHELKLINMRNKSKN
30	c_000000000024	21228	21600	f	0						Bacterial DNA-binding protein	1	prodigal	v2.6.3	MEPLTPRKKPRLMRKEITKEIRNRTGYSTEVISNVLKNYSEIVKETVPLGIECELPTVGFFSYRQMPPKEDITIYNPRERKFEEHKNFPGYKRMKFRCTAKWKKELKALSAVAPWEEEKEGKE
31	c_000000000024	21601	22135	f	0						Bacterial DNA-binding protein	1	prodigal	v2.6.3	MGKNSPYSLCLTDKEFYTMACRYADTKSVQTAAKWWRAFNEVFVHELHYKDSCRLPNVGTFSLRYVKSSKQTQRNPNGKMVTYKVPERYVPIFTSHDTFINDVNYQGVTKAYRKRLKNNALTQRDYDRVLRSESEEGKDKISLISEEDIEESKNKFIEALKEKNNKFKEKIKLEEED
32	c_000000000024	22376	23267	f	0							1	prodigal	v2.6.3	MASFNLNTQNWCSSCGKGKALSSFIQSLNENHKNFLPFCKTCVNAKLRQYKEETGSDGGALYCVCAELGYPMIREYFDIAVKLYAEKGNNQSNNNLFVCYHNTLKDLGFIVKGFWQSDMDLSEFIDFGEDKEEQPKKLVDYDELQRKWGRFSTEDGLDTEAYEFLEFTYEDYTKDLLDMDTNLERRYRDLAKCELRLRRANESGDGAEISKAQEALNKQLALLKMNDFESTFKSEEQKFFEKRIAMVEHYKPAECEDLTRFLDKVGYEKDRATPMRSLRNAIAGSRDYPDIPKEEV
33	c_000000000024	23266	25102	f	0						Terminase large subunit, ATPase domain	1	prodigal	v2.6.3	MKARMGGIRRAKMEEKMRSVNQGISVAQDEEDKLIEWNSLFRTNWDIYAEFFLGIPLHPYQREALHDIGNSDVYFWRAGRGGAKSFTTALAAICKLMLYPNCWIVVTASTVDQANKIVEDKIEREIIKKLSPYLLYAYEKGLINITKPTDGYRIENTLNNSVLRVLAPVESSRGARSNFTIFDEIAIMKKSSIDQIFDGMLFPRQAEYLALPEYAGKRRWIEESKSIYLTSSKYKYQWWYRLWKDCVTGYFTDKRTKYNIFATDFFDNIDNGLKTWGDYRRAKRLNNDFDFRMEYLNEAIGESEDAFFTLKDFKENQIIEQSFVPPTATDIYIGKDLGNKHKKDKEVRFVIVDYAFANTTSSEKNDNTIIMCMSLHWKRNRFERHVDYIEGWPASDSIGASDRARTIYWDYEADYLLPDTRAGGEVLYNHMTEVWQHPERGVNWNSHGLTVSDKMAYHIVPSAKIQDLVSRTVDPQAIPCIIPIIGTADINSVCWVELKKQLECNNIKFLIQSQDKQEMLEESGDYFKITSEELAEKLAPHGQTDLLIQEAINLKAEFKNDRVKLVEPRSATKDRAVVLAYGNYIASLIENEWNKQDQNETIDLDDFDLVW
34	c_000000000024	25123	25903	f	0							1	prodigal	v2.6.3	MAKQKTQHLERSQLQDVIDFSEGLAMAGNFGYYSPWLQNNILNDLNNNPRIPKMDILRKTLSDYKNKAEDLQNYVEFMSHWDMLFARTIQSYVNILAFDLQVVCSDAFTEEDYKSEGFKEDKKKVYKFLSAFDYKAEFRKVVNQIMRTEIGYYWFRRTKWGNKSMKGTLQIMPQKYCMITDYWEKGLLYDTDLTYFLKPGVSVDGFDPVFRKYLNDVFTKDENGEYKPTTPLTQRNGSFGLWHQTSPTDGAWAKFNNSR
35	c_000000000024	26216	26402	f	0							1	prodigal	v2.6.3	MLITKEVEITLNSRNIARLESLGYEMPREKDDKSDNLLTIESLIKEINRLANGYNYAEIIM
36	c_000000000024	26431	27229	f	0							1	prodigal	v2.6.3	MSNFNGTPFLSPLIKSGLRDDEIEELQYNKDMISAYAILAGEIMLLDNAKSGAVADQFAISPKTLGTFMGKVKQGLSDTVKAVAMPVKNIDMFQYTDNNKDMYSTHLASTAGVGSGASRILYSSDRMSNAELQYAVEAQYQIMKPLYSQFQNFLEFYANKLTKKYHFKFIFDGCSYEFEREKRMDRLMKIADKGFVLNSSAYASVIGMTPQDFEHSLMEGHSGNMIENLSMLLNANTMKDGGAGGRPRIDDSSLTDSAEASREGL
37	c_000000000024	27230	27743	f	0							1	prodigal	v2.6.3	MMVSEQTKEALIEIITQCFAVNRKLDRLVSVLGVELACNQMADKIHHKIAHYFPELSDKIGSLCLERYNISIKYGITPAGDENYTTMTEAMQEFEDTIINFHNMFIGVNKIAFDNNDLHVFADLQDMMEDLNKIVEQTILINDKAKQYSNDKAMQMDKSINDFWILDEED
38	c_000000000024	27746	27923	f	0							1	prodigal	v2.6.3	MIIRDTPSDIDKFFMADGEIAFILQQKGFMPMYMDCDTLYFKKTNKLIKVLEKLNIEF
39	c_000000000024	27957	29715	f	0							1	prodigal	v2.6.3	MQKEVKFQTEEFVPDWASDYSEKKFTVFSTCFLSTKKNSHKLNISEEILRRDASSILGNFLVAKLEYGDATAHLPDEIIYGYFPKEQEIIFDESEEGIVKAKAYCVISKMYGSDFNDIFSDENLRNTSVEMTVTLGEDEHEVLGFDIYGLTCLGTTVRGSCPDANMEMVRFSKEEAENFFKEKESNSILQQFVKERKEKMNTEEKYEDHPINTSKEAVYDGEWDGNKAKQDLVKEKDYKKLAPKVCLRLEKGWEDRQVTKLGYPVMGIHDGEWVYFKKALSSALGYAKQENDEEIVNKVEKLYKKLDIDNEGKEGESKMAEIEFAAVNIGDMWGCVYHGLEKRDGYNWTIKDIYEENGQKFALIKKYNEDVLYRLDFTLTEDGLTLADEITKVDIEVVETDEIRKFAEPEDVEKYRTFATEEKIEDKKDEEPEKEEIEEKLEEPEEKEEKTEMSCEEMMAKIAQLEADIANRDNIIMDKDAELSELRDYKNAKMEVEQAAKVETVMSQVTEFMDKDTADSYRDKGLTCEFAELDNWANEVKASVFDKVPVKKVKNDEEFTRMSGITETEKKSGTALDRLKALYCK
40	c_000000000024	29741	30290	f	0							1	prodigal	v2.6.3	MANNHAVVLTSKCACMDVDALNACGIYKTSALDNGVMVELVKMTQDGKKNIEGFEWEVKPAQEKSTGVWVIDTPTVGSTIEMQMHDDPRYFYNEAGRPMSIKKLVPGVDYIEVTKEAFTDATLPTGTPNTVAKIGAGGKLTGAVSAPAQGDYFEFVGIHYIAIGMEKVPTAILRYTAGKAQV
41	c_000000000024	30325	30712	f	0							1	prodigal	v2.6.3	MMLSNEIVKFAGDNTDFYVGFAEYYNKAEKTMEDHTSINNAFFAEIERVSGVSREGLNAGAWANAPQVKWAMLAVVDAAINVILPQVITPAFNMFMDMRFVDLGDIMKFKIQPNQLYTVSVGNIRPAC
42	c_000000000024	31034	32075	f	0						Protein of unknown function (DUF559)	1	prodigal	v2.6.3	MLVPNQFVKVHWCPANKKHYESKGYTFTKYRDELTVRAEDLMQTSTIEVEVICDYCGKKYKTKYKLYLKGLEINNKNACSKCNIEKGKETNKKKYGVDNVFASKEIQSKIKETVYAKYGVEYASQSKTVKEKTVETNLQRYGVPYVIRSDEIQKRVKETVQNKYGVNNVFQNKDIKDKIAETILSKYGYTNVSQSPEIIEKVKQTNLSRRGVTCSFQDPEVIAKCRKTLYANNSVPTSKAEHKMCEYLKELYGNSHCIPSYPFNRITFDCFVTIDGVNIDVEYDGWYWHKNNQEKDKRRNYFVTKKGIKVLRFRANKEIPTKEQLKNNIEELVKSSEMLKIVELDI
43	c_000000000024	32342	32849	f	0							1	prodigal	v2.6.3	MYKDALNALMTGLDAIPSGAYNVEGAYDPKKLVKMCQTVAAYNAGVKPVIAGSTVALMNVLPDSTSGYRLNVNGVDGGITVMKDFYTYSVVALDQAAAGNDKLVLPDDKLFVVSPTQDKLIKGAVSAAMNNTNQHFDNSDLTSNFTMRKDWDFMFASSAKAGIYTIGA
44	c_000000000024	32929	33589	f	0							1	prodigal	v2.6.3	MATKVATKKTSAKKNTITKNSNADVELKDTTSNSTNFKDENALLKEQMAKMQMQMDLMAQLITNNKNNEEETFDNRMIRFVSLKDATIVLKGSSFWDIKGRFAYRDFPEKEARLIALNMSNYLRQGSVYIDDAKFVKDNDLDYIYGTLLSDKELKELLSTSATNVIETYKNVNDNQKEIIIDMIIADKKNGKKIDNNILVELTSLSGKDLVNLDNEDNE
45	c_000000000024	33608	34043	f	0							1	prodigal	v2.6.3	MATSFDKIIDIALITINDYALTNLYKKDEEGFKNFCDGILISATPNFVQCYKPLDYNYENREFISDLSTIEISILADLWAIAWMTRKVEDSAQFQAKLQNSGSFKNHSEAQNLKEKTSWLDRMRERLRQKIVDYQLENLSNIKF
46	c_000000000024	34055	34331	f	0							1	prodigal	v2.6.3	MQNSNKKELISAIFKVLLLYEDVNDKNSEITNQDYIRYLNRLYIRFLGRNEIEIADTIKGLIIADINIPQRTIKSIVFHMIELIEKGIKTK
47	c_000000000024	34327	35641	f	0							1	prodigal	v2.6.3	MNLYFLENAIQSGLCPSPDTGYKELNQAFISQQWENTTALRKDIEEQDVSEVNGFENFTFHKTEAWLNYVVGQTSSGVKNGDDFVQLTFENINHPCIKGRYYKFDNNYWLGYFTNEYDSVDKSIALRRCNNYLKIIDPIDGKLYSIPCVVGYDMSAPSSQVSRYVITPNNHATVLVQGNKDTVRLFKTNTRFILGGRPFKLYGQQNAIYDSLLNTNPTILYLDLFLDEIHDKDDIINSIADNGDYNYTLNINFKGNKIKKDSTGIFDASVLLNEKEVPREIVWESSSKGITVSDKGEYTVVGEIGEKVKIKAYLFGNIKVFDEIEILISEENKLNPTIIMTPDFKKIRQYESIEFNITAIYDGVEYKNLTFSEVSLSQDSSVHYNDNISINKNKNKYILTCENFIESPLEIYISVENDFPSFETFLKKQIQLVNMFE
48	c_000000000024	35654	36221	f	0							1	prodigal	v2.6.3	MFNSMSTLPNVPYIIVKLLAEKNEIIWKMMKYNSYDAISKPNLTMSEKLDMLWKEGPQTNYNLFLTNLIEDSIIQSKSIMKIYQYYIHASSLYSSTVVYAFDFLYGGQMSLVEYKGVPVSRGDLFVNQILETLNGAEVGGVGKFVFLDDKSRYSLARSVIGNSKTFTGECIYLAVDIGNIGKDECCEC
49	c_000000000024	36201	36999	f	0							1	prodigal	v2.6.3	MNAVNVDISYLKRTYFYFDEPVPYKIKEKILYIYPIKLIDSEIFLSSINLLTIDKNSIPDVKIIQMSYLDYIIDVLFDEKESNKQKFVNILKLCLNIDKPFITIENNSKAIFDEISGILINAKDFDIIKKIILYQNLLNYDDSYINPEVKQSMDELDIMKSKDIDFPNLERRIAIISAHSGITKNEQLKMTYRSHVALFNEICDEVDFLTTRPIALYTGQSKKFSHWIFKKFKNKFEDYFVSTQNYNKSMGGEGKIKKVNINSID
50	c_000000000024	37029	38094	f	0							1	prodigal	v2.6.3	MTNHYLAGVGRALLFKDDALIGVGKTYTQSTFSFSATPEEVRAGEGNALQGRFFHDSTLTVQITDALFKLEYIALKLGVDIEQGGLSVYESPAEGETTSLGGVITADHEPVAFDGTIMVWYKKPKENNWKVTTNVTGNQITVGGSASEKYCIKYFWQNENARMITIPTQFNPAELHVVLMHDLFNADSGSKVDLTNGIKVGRLITDIPRLQLDPNAELNLTPTTSAPVDLSGTAMAVNSGDSCEESAYYGTMTEEIQGADWKKNVIAIAVENSDITLANLEEETLVVRVVYSNGPAQRKDNSNFTFTSSASSTATVGAKTGVVTGASVPGDAYISVALTGEDVDPAQVKVKVSG
51	c_000000000024	38180	38474	f	0							1	prodigal	v2.6.3	MCNYVSKDKCLISKEICPYVYWCERRLIWKASKRMPENCSVKERYEAPKGQYKVLELRKGYLYVDVDGYAVKILNPFNFEPKYVELIKTDEGWEIKR
52	c_000000000024	38482	38839	f	0							1	prodigal	v2.6.3	MEEKFSDISEKINNLGQRVTTLEATQPMLEELMKRSVASNEKLGETMHEVQLTMALMNNKMDSQAEATEQHFANIDERMKSIEDKGTFDIYSYIKAKWPWIIIGIGGLSAIASKYLNF
53	c_000000000024	38867	39272	f	0							1	prodigal	v2.6.3	MNEIKPMEPIYVEQFDIKINPYLTYAQIQQIVNSIKEMNNWSEKNQAIDMLLLYHATNSNIEELEKIGHDVLLESGLIDIVKSNVKNTDKIYEAIDYTESIQQSLFVIAKEFSKYLEPLEKVVKKHENKSSKKR
54	c_000000000024	39243	39840	f	0							1	prodigal	v2.6.3	MRINQAKNDKELKQMLELPLRYGIEIFMDKILELNKDAINKIVYYSVGTPEYYQSLAEQPGNEGFIDAWDTAVHSTKAVRNADIEGALYYKPSNMWACPPQESNNYMGQHFGVGETQNSFYGDSREYLAEILYEGIKGKKIFGNGDWTKPRNAFDELVKVLGKAKFKKLLTESLKEAGLDIKSHSTPIKRTGFDYDGK
55	c_000000000024	39826	40357	f	0					crossover junction endodeoxyribonuclease RuvC [EC:3.1.21.10]	Crossover junction endodeoxyribonuclease RuvC	1	prodigal	v2.6.3	MMENKISMGIDASTTSTGWSIFKNKKLIDYGVIQPIGENWRNRLLCEKPELVSLIKKYKPDIIYIEDVPLKKNNPEALMILSVVQGFLYGLISQYDIPIVFLYPSQWRSRLNLYDGTKNGMTRKELKKKSILKANELFNINLVWKSPNSKYNQDDIADAILIAYSQIKEKRFSANK
56	c_000000000024	40393	44320	f	0						Phage-related minor tail protein	1	prodigal	v2.6.3	MGSKNYNYSILVDVDLDVQKQKLQKQLNEALKGTKLKLNTTVDTSELDKSTKKTAESARKLGLSYQAANAILRKTVEIVSSMTEQVYELDSALTEFKKVSDLSGDSLNNYVKKLSIMGAQVARTTSEMVEASTEFKKSGFSDEDAANLALVSTMYQNVADEAISAGEASNFIISQLKAFNLEASDATHVVDALNAVSNKFAVSSSEISENIGKSSAAMATSNVTFEQNMAMLVAITEVTRSASRSSRALVSINSRFTQILDEQSSVGKALLEIYKGLGIEVFDQTGQIRSLYDVMSDLSKIWPTLSTNQKQYIALTQAGSNQSQNFLSLLSNFNTAIEANKVALNSNGSALEENSKYMESLEAKTNNLKATFQDLSNNIINNQLIKSLLDLANNGLKLLNTGMGQTITQTGLLTAGITGLIGVGKFLINPIRTTISLHPELLIVITTLTALVGILKNANKEFKELNKPIEDINSQLETNKNRLEEINNIPWYDRTAEINKEKNTLEEENKALQNQIDRYNELNKKKAEKVVYGDKSEYKTTSYTYSDELRPTTTVKASSEKEALEKIAKLYGTTTKELEKYNGKLQVHYTWVSKTADAYQSELIQSGTNYINTLKNQGKISEENIDSFNKFKEEINSYAQAVKDSGIAYDNLDPKIKHVLEINEELNHVFDESVSKTKAMSTAFGVTASQADNLKKKEKAFSGAIEENNGVLTINATKLFGVSGQSSETKKRLADLIATETIFNQSSLNVNNKIKQLYELAKAAGATASSIAMINNVSNAINRPGLTGTERVDFIRSQFNTFDFSSAIDKMWSEVDFTPNEKFESTGIGNIGGSRTVSTGGGGGGGSKPRPAEETEHEKWQKTLALLKDQVTLAQKSGAPDEEIIDKLKKVQEAIHNQAEKFRAMGLSEEHEYMRELGILWWDYQGEIDSVYDEIEKREKEAAKEAQKALIDSLQEKAENYKKAIGYIIDKTNEEIDVLKKERDETEKYWNDKIEALQKANEETKRQIELEKAQEELAKAKNKKGLVFKDGKYQYISDVDAVSQASSALEDIKREEALRKEVENLEALKNQALESIDKQIEGWEEYKKEWEDLVDDYEHNQDKLLAEQVLGVELENDNWEKRLGNARDFVEEYNSILEQLKSAEEALDELESEGTLKPTTPPTITDTDEGMPKPHTQSNGTQNGVINWDGTWSPFPGGPVYPTPPPEYANGTLSAKRGISLVGENGPELRVLNNNDGILPTSITKNLWNWGSLSPNDFINNLNANNIGKALNIIIQNLNLPQVTDGESFIDYMQNNFMREAVQFSTKI
57	c_000000000024	44393	45521	f	0							1	prodigal	v2.6.3	MSLVQPVLLSTGAFDATKPHDFIFNIVGGPQIRSNKLIIKDNATGKIVYEKTQQTYDFKHTYDGNSPKVINGGYYNATITVYDKNNTPSPESNPIQFYCYTTPTITFTNIPSDTIIENASFNFAFTYNQNEKESLSSYKMNLYNSSKELISSSGQIYTNDESVPYTSSYLFSGFENNTVYYIELLGKTVENTSIKTELIEITAKYEEPSIFSLVEINNNCKEGYVTIKSNLEPVNGDSYPDPPRYIGNNQVDLSDEKSWVAFNKGYSFSDDFLLSAWFRFPPEIESSGKNYNKPLIMLSNTKGEKITLVLRKGYENKESTQKKVYIDVFVKSTEGTPYPYYIFSNYINEIFSPEGYNVRLKRINNIYQVGIKSTQ
58	c_000000000024	45566	46490	f	0							1	prodigal	v2.6.3	MFQFIGFNFFSDGNCLDSPPSSVNNISKLKLTNGIYNHLNITKDTSFSFNNNDFDTTIPLDWTYNTVLNANFDGNLNGGNIGTFEEITSVKLKRREKGSFDWLTLTEIKPKSNTDNFSFIYNDNLVKNNTRYEYAYIPMQGEVEGDYIINEVLAKFDGVFINDTEFSYKLFYDVSYNGNTINQQVGIFEPLGKKYPVIVSNGLLSYEKGSVSASILNKDYENTNKLNREEIVNRIKIFKEFLTNGKAKMLRDWNGNMWLCTITGTPQINYLNGSGMGIPRISFDWVEIGDSSKQKDLYSSGMLNILK
59	c_000000000024	46515	50505	f	0						Domain of unknown function (DUF5048)	1	prodigal	v2.6.3	MASLISEQQYRTSKQNIQNRYVRLELLNYNYQIVGELSGTCISGTISIDSNSDIRRTANIKLIVDDSSFEVTPGGKIWLDKYIRIWVGTTNLYTGTIEYINCGMYMIDAPSYNYNLTTNVLTLSLLDLMAKLTGVRNGYIQKAPVVLKAGENIRKAFIETLKIAGFNKYLIEDAPSPGTIPNDLNFGIGATYYDILANLRDIYPNYEIFFDINGVFYYKPIPRGFVENVEITDDLWENIVLNEDISTDFRNVKNSIEVFGRVHDPIHFANSDNTTIDNSGNLSLKIPSVVDYAEGVIYGFEILLNKDQKINNLKVNDKSWLAVEKDNGESPVIYKSSDKEIYCVQYTNNLWRWLGHLQAYGRAEDTDKRSPFCVTGTVGKIYLPLYDGVYSNCTTDDLAQERAEFELFMHTNLNNSLTLTCIPVYWIDVNTLVEYTTFRNKKKRNYLIKNINIGLSPNDNMTISLVQSYYGNIIKEIPSVVAPLYYNGYFQSPEWRNYDPEQLAIGGDIKGKDIGEYSTSFTPLTGNIWSDKTTSTKFVNWKIETKVIKNIPSTKSKLYYTGKTIEPVWENYNENELTIGGTTFAVEVGDYNTTFTPKKGYEWADGTTAQKTVSWRINRGIIELVPTASSIEYTGNIIEPVWNNYNPNELYYEGETKGAKVGKYTAKFRPKPNYEWKSPAGSQEEKRVIWEITPVVIKNKPTVFTDGYSNIYNGGIIRPTINNYDSNSTQKEGIDSATNVGRYQLSFMPKENYKWSINITSNPQEKFTYTWEILPIKVILPKSKSYNYTGSEITVSFDYDTNKLQIVEPKQLTATLPGNYKVNFKPTTNYAWSNKIDDNEKKEVIWKILGEQIIVPTTSSKLIYNKNRQSPVWDNYDSTKIEKIEYSQIDAGDYQTTFKLKTGFEWEDGTVEDKIIPWTINKAKINNIPTQIGKIECNGKSQSPNWDNNYTVDNLTISGDSSAIEPGSYSVTFTPTKNYEWADGGSEGKQQNWEIIIGTPTLTISSTSIKLSQSSPTITLRINYTGNETLQFAYIPDTYNPTGLLEVVLKQDSVQITAKDNTNAQLKIISPKNNCFNEVSAIIKIVSSDFGAYLPNFSENSWGQIIKACQEKKVPNTWSTGDAKTMTIGGIEYSIRILGRYHDTYTGSTEKAPLSFEMAGCGPKRLMHTSVVGNISYQYLGWENSAIRSYLNGEFMESMPLEVKNAVKSVDKATGKYSGNTASISITSDKIWLLAQKEVFNNVGKSFPDEANKLTQYDFYRIKLVSGGAIKKYENVDVKWGLRSPVHLTDSAKNKTQYCIVTNTGEQGTDSGGFTFRENPINFSACFCF
60	c_000000000024	50548	51856	f	0							1	prodigal	v2.6.3	MSNKYPDLPYTNFPDSIDNFPMWLDIVAEDGKYIKGYQDAMLAGDINGANTILAQMPSATQKIIKATDLNTLTQAIQAMETFYKTDIEGYLTEVQKDWVEELNKFSYKSYWVNSLKYYKNNIVSEDDGIITFLYVALKDVPAGISLSNTEYWRQLTIQGEKGESGTGFSYRQEWNSSTTYDNGNLVTFDGILWQSSKSNNKNHTPSSTSTYWTKLITFKNTSYPIARTAPATQKNGEIWFNINAQPQNGLVTSFNGQTGDIRYNVVTSFNGATGAVKYTPQSAYNDNHECGTVKAVKIESQPSNSYNNKVAINNVGELFSKNIQVATGYITSSTFPLTVNFKPVAFIFEEFKWSSAGNYFANTKTVLYYSNNNYSNSFSQTVTGKSYEYNNDNSRPRAEISTRNYNLSVSKQGNSYNISVNFPDDGIGTYTIIGS
61	c_000000000024	51869	52922	f	0							1	prodigal	v2.6.3	MANLNKIKWEHFQDIQIPDAETRNTFLTYVREGDYNSALAVLSSNKQKLKGKVYIADCINQITLGIKNLEIEYNNNVNLYLNDLGIKYQTLINNLGRMEIWNNSKKYNIYNSVKYNKDVYFNLKDDTPVGTLPTNTIYWLKLGLRGDKGDSFLNVSPRENWESNINYKVNDVVAYENNLYIAIKNGYNHNPKTSTGYWIVFLSALEGYIHVGTTRPNDYTNNSVWIQTNKDTDTRDKYLYGLFKRYNGNQKIWEEMYPVTLSSMIENVLPKKTTISKNFTPPSWSKNVIIVKNNHIRPYSRIKLRPERELTVDEQNFYNTMTFTKDFGQIRIECSPNVPKKAIPITIIIQ
62	c_000000000024	52932	53337	f	0							1	prodigal	v2.6.3	MAVNFYLETYNANGNNWDTLYPITVAEQITPPDKNTNIFCYYEENIKLNMQSYASNASIRTNTTPEMRNGAITLSLKEGYNETDLKNFNLIYAYQLRQRGTSGVEEIAIKYLGGAVSSSPNLNLILTVIYKKGN
63	c_000000000024	53345	53717	f	0							1	prodigal	v2.6.3	MSTLPCILSVRTDNPLDYSTIYPKVNYSTIKGDIYGQLYGPYKLTILATDWNSENEFEWFPEEKLLETDIIEISLDYSAINSVGEQFKEKFKIYDTGFLKGRIIFKCSSKPSVDFPIKYWWTR
64	c_000000000024	53729	54098	f	0							1	prodigal	v2.6.3	MQNVTMILVSNLEKVGIGVIIFLCAYLSNMGLGAWKNVKIEGLCFDWKMIMQSVIKFLVLSISLALLTMAVTAIPIYATYIGIEIALEDMTVIDSLVIIGVFLTATLKYVKDAIDKLKTILI
65	c_000000000024	54121	55756	f	0							1	prodigal	v2.6.3	MNKAQSLISEILKSIKFLIKQAMNDTTKIYNGVVKGIADDGKIIVKLNGGVYILPLYGSNEVSIGDVLKVFVPQGNFNLAYCDSRKSNGGGGGGTNDHSKLVNRNILNQHPISAITGLQDKIDEVDSGYITPEKYGAKGNGSNDDTEAFNKAIQECQNKNKGFLTQINKDYKISKVTFQGIKDIKLNGTIIGDINIYGNSRILNIFISNCEGVVTLAGLSSSDIIIQKTQKLRLIGDSNIADNNFIGYSKFWLGNINNFEIEGITSNAWINENTFFGGRFEFFKIFGATGFSVAENLFFKPMCENTDVRIELGNNNIIYDARLEGTRSKIFFGNDAKDNLINTNYSTVRSGYYLNDDFLDHLDLTISGNINDNNLHRNNTLKIKNGISVSYANNPRNIPIENGKLMVSTSPSKIYESEKAPMLTFPFCLLFYTPDKLVGLKVNCYDSNQTLITFEPNAGFVFNSSTVYFSNGAYRNNITSASDRVNYFVAFNPIMDDRIKYINISFSNKSGTVLPVEYIGFDVTSYKTIPNNFIQILSTPIPNA
66	c_000000000024	55775	57470	f	0							1	prodigal	v2.6.3	MFIFKVDNQNIKLIKTTPLVSHTVKEYQCQFIFDESWAGYIKTAIFMTNDSCEFTELRILNDDNICEIPSRVLIDGGHLRVGIYGEKESYVRPTIYSSGLLIRKGAYPCGDGIEPEPGIYEQIIQILEETKEIAQSVRDDADAGKFDGKDGIGVPEGGTAGQVLAKKTDANYDTEWVDQTGGGGGPFNHIRLINRDKPNQHPIGAITGLHDKLTEVDDKLSKIPKKLSELESDAEHQTVTETEKEKWNKSGEGTVKTVNKKSPDASGNVEVPPDVSVDDDPILPETILHINTKLPELNLEVPTELSELNPDTEHQTVSKREKDAWIKSTDLTPATPRMTQQVGWDADTKKLVTEPSGGGQPKESQWEHIERILFGYEEVKTKPDDWDTSFQTYFKRDIKWNFAPVASQNEWFSGYMFRKIVSPDVAVIKRSDTPSGEKYKFQKISIYWHTQNPDGALFVAQSSIFGWLGEKSDRIAYGTYTVAKNEPDKVHINHVCSIENGTAQNQTIAAGTAASQLFGATYLDEDAIMRKCDYINGIELKTYNRAKFADGDLIDIYGVKRIEN
67	c_000000000024	57459	57666	f	0							1	prodigal	v2.6.3	MKIDDNGVVRDMTEAETKEMNQMQEGIEPPLDTPTPEDRIAALEQTSLEQDSALMELADMLGMLMGGV
68	c_000000000024	57770	58994	f	0							1	prodigal	v2.6.3	MKQYKLKLGAVTATDQSAQSTKLDAFGISVKSGASTWDEITNKPFTTVDETEFDTSADKLSVKEVGQEKVTGLKIALDKKKDKTDVTLGIKDTRTFSTIRVKDTNDTGEPISWDTINACNIIELFSSNINIEKTMEEAIRISQGRQNWTNTEFGVTEFDTARFFTNGMMLVPVKIIGETNEDGTPRVVYIVSFIYQVKPTFLYVTNHGIIDDAKWIPPQSSNVDLGITGATIGQIIEVEAIDENGIPTKWKAVEKPSGGGGEHVKKILGTLTLAEQLDGYSNITIPLNDDPFKYTSLLLTIKSEIPSGQDAKQYQGFIYNMNTRCQICHLNTLIPKTGEFDADVNVTIYANSCYSTASVHSGGYQWNTTKAGFFTFPFVSKTSNQYGLYVENFSAVAGSIFILQGVM
69	c_000000000024	58994	59531	f	0							1	prodigal	v2.6.3	MERLYDGKEYRNMTPTEAQNALKAMKEIEVQERHRLLSDNEIFNLIVYHCIQKLTVDDITAIRMRNWYPKWDSLIGQTAIAGMKFTYENELYEVNMQPNQHKFQSDWIPGKGTESLYRLIPEYYAGDIYDPIPYKGNMELEKGKYYIQNDIKYLCIRNSEIPVYDSLESMIDLYVKQI
70	c_000000000024	59548	60610	f	0						Anthrax toxin lethal factor, N- and C-terminal domain	1	prodigal	v2.6.3	MRTKKTILLFSCILTILFSITTTFATDKCSVQDIDYNNEYYNGIKYVMENGISCGIGNNCFGPDLKITWKQSYVFVFKGLINNNYNLQDCLSTKPIDRWEYDLNSYLTRNDFFEIVFWCLDSETYTEYNTSTYRDNSFCTEIAEMIGLCEEDDKPSDLITRGEAAQIIYLLCTKQYDIPVNPVKITIEKDFIQENDFTLLPYLLILKDVPKPILDSFNKDGGEIIIGDNVINNYIEDTGVQGIAGLIYYGPKKIYITMPRVIPHEFIHYLDYKMNFPFKHSELYQKEAKNFTANSNYSYAGTNEREFFAECFSFWLSGDKRYSDPVKKYAPETYQYLKQLLNKIDSTHEVQNY
71	c_000000000024	60655	60850	f	0							1	prodigal	v2.6.3	MAVSYLNYGTESYYVGTSKDVKPLDVQNGSLFHEIDTSQDYRFDAENKSWELQQSNRWWMAIYD
72	c_000000000024	60842	62033	f	0							1	prodigal	v2.6.3	MINYINPKTKKSKYAGLSSDTKPLNVQNGSIYFEINTGAVYMFDEESNDWYLQEENGGGGGTGGVSKVYVDTQDQKILKLAKEYADSKVELYLAQYAVNTYDDILKAYQEKKYVVVYDPEGQEGNTGLICTPVRVKGPRAKPTDFIFSCPVSGGEAAITYNVDNPTGLKGFIPINVKDAVLYTKQKDKTEVEKKQARKNIGANGLMIYSSTDARDSDTPKTITIANALQYSTVGEETNWYDDEIRKADIAKMNVGDTILIYVLVDDGSPTPVPAYIECSVLIVTEDSCRVKGIDLHMGTSFVIGEVSMTEATAVLNPNIMYVWGEVPTLTLTFAPEIAGVPNEYMFRFTSPSGGATNLNIPSDVKWAKPLNIQAGFKYEMNISDNLGVWVKFLLGV
73	c_000000000024	62035	62497	f	0							1	prodigal	v2.6.3	MSLRRRILMVLQALGIKKTVSGQVIAVDDVSSIEHQVECKIETKNVYKPPKPGYTSEIPGTGYPKLEVFDNGRITITGTATITGGRNTIVTPSFSLPAGTWVVSYAGKKDGGLFLVNEISKENLVTENIGGTFTLTMQTPLHFGVNTWIQPYE
74	c_000000000024	62590	63043	f	0							1	prodigal	v2.6.3	MGLNWWDEKYTVVSNIFTSSKFPVLPNTQYICKSKANFSNGFYEINKDDKIIRTTYSTPRQPFTTLSETRFLQFRVAKAYGTEYKNDICIKLANVLPNIDYAPYVKPVEFLPDKNGIINDMLSISPIMIILSNNFNVTLTATYETEEVNV
75	c_000000000024	63039	63378	f	0							1	prodigal	v2.6.3	MTYARLNGQKLISAPTTVIIDNMTVCNPTEKQYIKIGYFPIIYTDAPECVENMMAISHWEQKGNEIIQVWKIEPIPEYTLEPIQPTKIDIIEAQITYTAMMTDTMLEGTANV
76	c_000000000024	63370	63520	f	0						Phage uncharacterised protein (Phage_XkdX)	1	prodigal	v2.6.3	MYNLIEKWHAMNLWTNKMVQDAVSKNVLSQEEANKIIGIEPISKKLKNK
77	c_000000000024	63578	65243	f	0							1	prodigal	v2.6.3	MSEFKNPDGSYYLDSENFAVEYRETITGQRPVVKLAKTAYDIPDLSDKYISTNLKGQPNGVAELDEAGKLLSTQLPSGIDKAEEYSTREGFPEVGQVNIIYVDLATNLEYRWSGSTYVQIPTGLALGNTAETAFRGDHGEEIYLSTINGKPVRSSPKLSASDVHADPEGSAFYEANLPEHTTMIVEAYREGFGGYKANKSSKEILDHANAGGLVILRYTDNETNKTLDIVLKGKTTDRKPWFYQTFIIDNEIHRVDATVDWNKNVERIERIVNVPVIDDFNLSAKTTMSSIEIAKRLSCKKRLSGQSVTMYPVEGYPLDIVAEIHAVQNGSNTPSVINIRDISGWDNIMISIDNTLPNGHKDYNQQFDETVYGGTYDPNRGRLKITMGYHSFNGSEAWEKIDRTINGRTTIFKLNVAGLNASDNNMTQLCNIFKTGPISEAFSSDCVWAIGDEIYVGNGIVTQFGNNLTQFKNQLSQTNMQIVYELNQPKIKDFEPKNIVAIEGKNIITASTGDVDVSTQTLGCIEEEVHEVIKNYLQTPEGIELIKSIVNGQI
78	c_000000000024	65269	65365	f	0							1	prodigal	v2.6.3	MYKKITVVGYNSQKLNKSLFNDHFHNSLFKE
79	c_000000000024	65426	65711	r	0							1	prodigal	v2.6.3	MIYNIEKFDAKTLHEISAIKEKEKINRNISIYDMSIEEKIKRRIKLAALMGRYFTTFYDYADIEYIQEHKKFFESIGFIVTYSNIVISEVEISW
80	c_000000000024	65835	66075	r	0							1	prodigal	v2.6.3	MLYPVLCLTDSKAILNIVDTEPFGYNYNAIPLSLEINPLEVLINNLEVFLQQYQDGFDDGFAEGYNNGYEEGNQNLLKN
81	c_000000000024	66074	66542	r	0		F!!!V	Nucleotide transport and metabolism!!!Defense mechanisms	dUTP pyrophosphatase (dUTPase) (Dut) (PDB:1DUC)	dUTP diphosphatase [EC:3.6.1.23]	dUTPase	1	prodigal	v2.6.3	MIYPIIKIKKLTAHAKMPTKAHPDDACFDLYTDFTHLNMGYEDKLSIPPHTTVKVPTGLAFEIPHGYWVPIYARSGIATKEGLRLAQGTAVIDENYRGEIIIPVHNDTDSMQVVFHGERIAQFNLMENLNPILEEVTELTTTDRGETGFGDSGKA
82	c_000000000024	66728	67436	r	0		F	Nucleotide transport and metabolism	Thymidylate synthase ThyX, FAD-dependent family (ThyX) (PDB:1KQ4)	thymidylate synthase (FAD) [EC:2.1.1.148]	Thymidylate synthase complementing protein	1	prodigal	v2.6.3	MEVTLLNPNQTKELFYWWGITSKICYATETNEPEKIGKGCMYSGHFSGSRSQYILFQIDDCPRLTIDQIVRHEEGVMKNVQSFRYVDKSSFVYEIPTEIKDNEELVLKYIDHMNTTIDLYEEIQDYVYNKTQSHERANEQARYVLPMSTHASFVIGFDVEALIHFCHMRLCVRTEDLHRQLAIKIRDNVIQILPELKNRLVPKCQWYLWCDEGKHSCGAFPTRKELKELIKTSKK
83	c_000000000024	67417	67681	r	0							1	prodigal	v2.6.3	MNYLLRFFTKECAEDDVGSQEKLLADFTTCTLPMIPSVNSKVLLGNWATKYKVKEIFYGYPSQKGDANNLTYAIDVWLEEEQWKSRY
84	c_000000000024	67762	68311	r	0		H	Coenzyme transport and metabolism	Organic radical activating enzyme NrdG/QueE (QueE) (PUBMED:14660578;17384645)	anaerobic ribonucleoside-triphosphate reductase activating protein [EC:1.97.1.4]	4Fe-4S single cluster domain	1	prodigal	v2.6.3	MNYSGLNKFDIANGDGIRISLFVSGCQFHCPNCFNPEEQNYTNGQEYTEKIHSQIINYLSNPNITGLSILGGDPLWQSIDDIKLLIDLCQDTHNLDKDVWLWSGFTWESIFPKVCTDDFNLNRIYRQKLIRNVDVFVDGQFIESKKDLRLKWRGSSNQRVIDVKQTLINNQITWLKNIDKTN
85	c_000000000024	68310	68793	r	0		F	Nucleotide transport and metabolism	Anaerobic ribonucleoside-triphosphate reductase (NrdD) (PDB:4COI)		Anaerobic ribonucleoside-triphosphate reductase	1	prodigal	v2.6.3	MAENLCFTAMTKFKAKYGEIPNVSDKDFFTNSIHVPVWKEVTPFEKIDIESQLTGYSSAGCITYTELDSGAKNNLNALETIVNYAMDKDIPYFAINVPNDQCMNCSYCDEMNDNCPICGSKDIRHLRRVTGYLTGDYKTAFNKGKQQEVEMRVKHKRFNE
86	c_000000000024	68895	69702	r	0						NUMOD1 domain	1	prodigal	v2.6.3	MSNYIKELPKDAVQVKNALCWITPDGKLYGQETRTIPNRWNGSHSLHKHYGEYFQYSTTINNHNGYVYAPIKYYTKNGFEVRQRRLHIIVAETFLENPDNLPIVGHKNNIKTQINVENLYWTTYQENTQKAVDDGLMINDKSYEDSQSMPVIMFDTYTNEELGRYGSGSEAERQTGVRLNTIMRQCKYKKPVRKPYYFRFQDDKSIEPPTIVIEYDYYTDEEIGRYSNTGDASRKTGIKSQTISQQCHNNFKPKCITKSKTYFLYSKQ
87	c_000000000024	69794	70253	r	0		F	Nucleotide transport and metabolism	Anaerobic ribonucleoside-triphosphate reductase (NrdD) (PDB:4COI)		Anaerobic ribonucleoside-triphosphate reductase	1	prodigal	v2.6.3	MMALDLASKENLENGDYLNNELVLSCFMNLLDKKIHEAKDMLLERFNWICSQSPDSAKFMYENRIMAGYIPEEGIRSALKHGTLAVGQLGLAECLQILIGCDHTTEKGMKLAKKIEQLFKDRCSEFKEEYKLNFGVYYTPEHNRYCLWGLMR
88	c_000000000024	70745	71129	r	0		F	Nucleotide transport and metabolism	Anaerobic ribonucleoside-triphosphate reductase (NrdD) (PDB:4COI)		Anaerobic ribonucleoside-triphosphate reductase	1	prodigal	v2.6.3	MGVANLCEYKCNTLQSRSGNQLPFTSINYGTCTLPEGRLITKALLDTSIKGIGSCHKTSIFPCGIFQCMKGVNRKQGEPNYDLYQLALRSTAQRLYPNYANVDWSGNAGYDINNPKTYFSTINKTVA
89	c_000000000024	71247	71817	r	0						DNA endonuclease I-HmuI-like, NUMOD-like domain	1	prodigal	v2.6.3	MYTVYIHINKFNEKRYVGITKQKPENRWGINGCNYKESPHFMFAIKKYGWDNFEHKILAEGLSKQEACNMEMVLIKEWELQDRRYGYNILEGGEAPSMPQEVKDKIAKALIGNKNGEGIPCSEEKKKQLSNSYPNKRPIYCLELDKVFESVQSCAKELGISATNITKLCNGRGKTLKGFHLKYYDTTNA
90	c_000000000024	71943	72843	r	0		F	Nucleotide transport and metabolism	Anaerobic ribonucleoside-triphosphate reductase (NrdD) (PDB:4COI)	ribonucleoside-triphosphate reductase (formate) [EC:1.1.98.6]	Anaerobic ribonucleoside-triphosphate reductase	1	prodigal	v2.6.3	MVVIKRNGQETQFNKTKIYNAIFKAMREVEDDDFVLASAIANKIESYASKSQQILNVETIQDMVEDELIKNGDSKVAKAYIKYRYLHNIARNQYKELMDAVSDKLQAKNVVNQNANVDEKSFGGRIGEATDVVTRQYSLDYIISPMARQNHENNEIYIHDLNAYAVGSHNCLSIPFDDLLANGFNTRQTDVRPAQSINTAFQLTAVIFQLQSLQQFGGASATHIDWTMVPYVRKSFAKHLKDGIKYFINEEYANNVPSEVAFDDPEANYKKNAKAYKYAMEMTEKETYQAVEGMYHNLR
91	c_000000000024	72980	75215	r	0		L	Replication, recombination and repair	ATPase/5-3 helicase helicase subunit RecD of the DNA repair enzyme RecBCD (exonuclease V) (RecD) (PDB:1W36) (PUBMED:29901759;30601118)	exodeoxyribonuclease V alpha subunit [EC:3.1.11.5]	AAA domain	1	prodigal	v2.6.3	MIVKLRPIKQLFSNSSNGYRVISCIPIVDFGENPANIYPELVLNDYGNFTLNGSNLSNITIGEEYELEIREDKRSKYSASYIMVCWAGIDINEDIKIAPEQEVPFLHQFMELIQAKRINEAYPNFVQLILDGKENEINYKKIYNVGAVRFEKYVNDVKAHFHSLKYLPVVKDWEAIDNDKLENLIKIFASPEELQEALDTNPFHVFFDLLHFPFAKTDRIVLDKRPDLRKSSERCEFGCMEILRQNELEGDTRIDADLLVEMTEELIPECVDYLEKTIKNSDKIHYDEDTEYTSYETTYNNEKLIAKELLDRINNPEDMGMDWTQFTTIDGFECTEEQAKILELANKHKAVMLRGYSGTGKSTVMKAMVLMLEHYYKDYVQLAPTGKAAARLRETTGRPASTIHMYLAKHEGKDDAYGSPDVFIIDEMSMVGVELLANLLSITNKDTRLIFVCDEAQLASISCGNVVQDIIDSNIMPTANLTKVFRYGSSGLATIATDTRNGHIGPRNNQSNFTDYKFIEGNEPVNQIVDLYGELLDQGYSKDDILVLCPFNKGKYGTYKINQEIQRRFNNHKSDIASYEIKGQTTIEFKVGDKVINTKNEYRMPSFTYDEDGSMVESTQEIPVMNGDIGYVRYIKQTDGGAVMAVEFESGLACVRGSAISELLLGYCITIHKSQGSQAKVVIVFTNKMHKRMLTRNLLYVGDSRAREMLIEIGDIEAIEEGLKKEENKDRDTYLKDLLKNLYK
92	c_000000000024	75252	75498	r	0							1	prodigal	v2.6.3	MKNIKKYLNNQNIEEIVEACNDIFEWRYITGKLNKFSIVHRMANECDLVECEVAEEIEFYANQKFDKIVKLLFFAYALAIY
93	c_000000000024	75512	75935	r	0							1	prodigal	v2.6.3	MRNNKFKFNIGDKVVHRFDRTNIQTISDRKIEEHPFGNFLIYKFSTDSLCWHYEEDLEKYNKQVFDNNISQYNLSFAEVLNEIFETNSWYQGINFYDNEFITAYNGKIIKTDMNKKGKFKEAKDVFITESIVKMPFKKII
94	c_000000000024	76000	76936	r	0							1	prodigal	v2.6.3	MKTIHILIGLPGSGKTYFAKDYCDKTTNHCIRFDIDYILLTNNSLSKTKSAFDIVVDTLCSETVYSRHKFNNSDCMVDGLFTKSNDITKIIEAINEVIICNKPKKSPKLNTEIILHYWNEDREHCLENDKFRFERPTSSKISIENLNYIDLNNKEVANDLIEKIKKLEIKDIIEIKNIKIKKHEVYKMDNITKKIKKLISGLKNPYIDNNNILKSASWCTGGAYGSCWDDNLSPVSGEEPQEFDEFDEIMGNLVPDVSFIKYKNIKNKCVKLEKTYEHDYYGGGCGYEYWTCDLNKLIELCEEYGYSIKNN
95	c_000000000024	77073	77802	r	0						HNH endonuclease	1	prodigal	v2.6.3	MGKFEDLTGKKFGRLTVIRKCEKRKNGKVMWECICDCGSNSFVYAPTSNLKNGNTQSCGCLQKLKTSQAVSKGFNEYVNIENYCKVFDEKDNHFLISREDLELVKKYRWYLTKRGYWASYNPKLRKRIMLHRLICKTKAEVVDHINGNKNDNRRENLRPASIGENCMNRSITDKNTSGIIGVSKNGNSWVATISVNNRTKYLGCSKDKEKIIKTRLEAEAKYFGEFAPQKHLFEQYGIKGDN
96	c_000000000024	77866	79324	r	0		L	Replication, recombination and repair	DNA polymerase III, alpha subunit (DnaE) (PDB:2HNH)		Helix-hairpin-helix motif	1	prodigal	v2.6.3	METFVPIDSFSQLHSYSYSIIALQELNLNYFYSRVYWNCACLSIEATGVDDDSNVAENGERKKKNASTDYGEVAKAIYKMKRYGINVAPPSINTSDLDFTPNEDTDNILFGIGGISAINIDIANQVIANRPYTSFKDFYRKNCYEGSLVTNTKFIQLIKAGCFDEFNPDRVHIMKQYIALSTPRKTSLKMANIDEILRLGLHLPKTLRQPYTFKKYVCSKQFYYSQHPNFKSKKLYWLDNTAMKFFIKNCQSCMKEGVDYWQEDDKTVVVDKALENLFKDAYANLKEYINTHEFFTEYNKAGMRKKYEESVGESNPNKWSFETISYYSNEHELANLDFERYNINHFSELPKNPVFIDKSWGKRTWKQYSLSAICGTVIDKSDNNHYFTILTPDDEVVNVNMSNGQYASYKSQISIVDDRGNKKIVDKSWISRGTLVIITGYRRQDSFVAKRYSKSVYQHTMMKIEKVYDDGSVDITSERYSPEEN
97	c_000000000024	79364	80087	r	0						HNH endonuclease	1	prodigal	v2.6.3	MLKRIIEADEDYFVSNNGEIFHNDNKLKYRMTKNGYARVQYKINGKYVDRYVHRLVAQYFILNPSNYPCVNHIDGVKTNNSYKNLEWCTYKMNMEHASIHGLVNHDSVKRINQCRKNQKKSIEINSRPMIEYDENGHFVKKYSSGSQALYRLSYKGHYYRDEETLVKLYGIVPPSLVNYEDCKKARSRNRKIFRSVDTETHEVKYYDKLVDLPITREQFYFAYNHSIPDKNGCEWTVTIL
98	c_000000000024	80410	81487	r	0		L	Replication, recombination and repair	DNA polymerase III, alpha subunit (DnaE) (PDB:2HNH)		Bacterial DNA polymerase III alpha subunit finger domain	1	prodigal	v2.6.3	MKEFFGEDKVLNVATFSKISSKTAIKKSCKGLGISDDIGAYLVSLIPVNRGKVSKLKDAVYGNKDKDIKPVNGLKSEFAKYPNLLESALGLEGLITNRGTHAAGVIVCNEPYTNYIAAMRSADGTLETCYDLWDSEAASCIKFDMLTTVCADKIHKTMDYLLDNHKITWEGSLKATYYKWIHPDVIEYNDPEMWKILPTIYSVFQFDTPISQKALSATRPQCAMDLSAANSLLRLMPDDADETPIDRYKRYKENHEEWVQDTINFGLNDNERVCLWEYLADAYGLADSQEKIMRLSMDKRVSGYSLKEANKLRKSIAKKDDKLQAEAKAQFFEYGHKCGTREVFLDYIWNVVFAASMG
99	c_000000000024	81675	82176	r	0						HNH endonuclease	1	prodigal	v2.6.3	MEERKIEDFEDYTVTRNGLVISHKRNVPTVLSGFVNHGGYIYVDLCKNNKVTRFGVHQLVAKAYVDGWFEGAVVNHIDGIKSNNNYTNLEWITQRENIKQGYKTSGLGPMRHYLYHIIEYPDGTKTAPIPGQQPIKDYIKEHNLDVSFNSLLRNGKSRGFKLYTLR
100	c_000000000024	82343	83732	r	0		L	Replication, recombination and repair	DNA polymerase III, alpha subunit (DnaE) (PDB:2HNH)		PHP domain	1	prodigal	v2.6.3	MQNILTYHNNHAHSEYSNALLGFPDVIARLPQLIQYSYDCGLSGLTITEHEGVSSHLQALKYYENMEKTRPFTLALGNEIYLMEETEDLENKENHNTYPYYHFILTALDTEGHHQLRLLSTKAWIRAWKQGKIFRRPTYYSDFEEIVKINQGHIIASSACLGSRIDKYLLSDKYNEAKQEAIRLVDIFGEGNFYIECQPAKEEGTPQSQVNRLLIKLAKELNIKMIPTTDVHYLKKEDAIIHKTYLQSQDGDREVDDFYATTYVMSPEELREHLKYDFDDSWIDQMYKWSNEIGSRVKKYDIFHNPIVPQIPLERIPKDYIVQGRFKKYYEKYPNFGYYANPKRIEHEKYFFYQTEQGLINKVVTKGKDIEKYIARLDEEWKELKIISEQLNTSMASYYSTMAHIIDLIWQANSLAMPARGSAAGFLTCYLLEITQIDPVPLGDYFPSWRHLNHERGVELPD
101	c_000000000024	83885	84368	r	0							1	prodigal	v2.6.3	MPTLFLLDKLFADGVHIGLKHKGEDKVYYHLYEEYDSGFDNYKNQNLRNQNDNDWFVQRIIRLNNNGEIDKVIFDRDKDMFPKLKDGMMIWVKTEYDTIPYVGVIIGDKVIYQKGGFDSIEGEDNIKDDIISVYDHGYGFNYCADKPIWGEDMSYYILKK
102	c_000000000024	84367	85828	r	0		L	Replication, recombination and repair	ssDNA-specific exonuclease RecJ, DHH superfamily, may be involved in archaeal DNA replication intiation (RecJ) (PDB:1IR6)	single-stranded-DNA-specific exonuclease [EC:3.1.-.-]	DHH family	1	prodigal	v2.6.3	MSKDRVLLSDNDGICSASMIVNFLTRFGYKLNENIVYFMHTAKQHGLRITPEENIIEQVVQSKIKLLIIPDAGTNDSKECEELCNNNIDIVILDHHEVSVENRYAIIVNHHLCEDGSLNTDLPGAGVTLKFIERFCELNGLECPYYTDLVASAIISDVCSLKSLENRAYVNMGLTNPAENPMLGLMFEKSCKKGINPEGLAWGANPLVNSLCRGDAYKDKLTFFEAIVTGENITEGLKVANRAHRTQTKAVKEIMEKIESKLDNSHKVIIGYVEAEDKNYTGLVANKILSIYGKPVILLREANSTTWSGSIRSPIPLASKINNTKLADCLGHEEACGIFIKKSNLNKLIKWLDKLDLSATPDVAVTAILSPKEVSVELSELIDEWKILWGAGLEKPQFSMDIDVDNKYTYIYEKRTTTVKVFYKRLDFLLFFAKNKDVEAFQKGGKCRIIFDISVNEWNGVKKPQCIINKYEFISKKDNDNWRNDF
103	c_000000000024	85871	86576	r	0						LAGLIDADG-like domain	1	prodigal	v2.6.3	MPSYSLNKNYFNKIDNCNKAYWLGFLWADGYVTKRERLNPKTKTIRTEYDLKLSIAPFDKNHLVKFKKDLQSNHPIKEYKTIGFDLNNPRIECRIFITNKVLVSTLYNEYGIVPFRSDPKPLINAIPISLHKYFILGVFDGDGSFTKYQTKEGYNKFNVSFGGSEQLLIFIENHLIQNNLVVPYKRKIYRRHKNKDGNWRTLTFSGNSQCSKILNYLYDSPIYLDRKFEKYKNI
104	c_000000000024	86830	87049	r	0							1	prodigal	v2.6.3	MLSVKPMLSCVNPKTFLVDYLHVNGIDDVNDYLYPDDYEIFDKPKDYPNVDKACNLFDFHVRCHNRIGVLVD
105	c_000000000024	87050	87737	r	0							1	prodigal	v2.6.3	MNSTNFKIGQKVKFKSNDIIANFSESISKTLPKNGTVGKINKIYNDIIFVDWDNKNDANSVFCSNWCYKDWVEPYLEEDNSEAIKLFQVLIPEFKKNKKITFDCEFIKKNIDTYISLINAIYVAYNYGIHQVKCHNLIDKNKVKISCGHWEPIDCYNIPPEGTKVKYSRFCANKAYLSDSNWIAVGDTGKLKKHLNFIGIELDKQRHKGVDWVSFDEHIDALDKWVED
106	c_000000000024	87827	89285	r	0		M!!!M!!!N	Cell wall/membrane/envelope biogenesis!!!Cell wall/membrane/envelope biogenesis!!!Cell motility	N-acetylmuramoyl-L-alanine amidase (AmiC) (PDB:1JWQ)!!!Flagellum-specific peptidoglycan hydrolase FlgJ (FlgJ) (PDB:2ZYC)	N-acetylmuramoyl-L-alanine amidase [EC:3.5.1.28]	N-acetylmuramoyl-L-alanine amidase	1	prodigal	v2.6.3	MFNLLICLDAGHGMNTSGKRCMKAIDPNETREWWLNQRIASYIQQELKNYDVDIMRMDDITGKIDIPLSTRVNKANASGARAFVSIHANAGIKGGSGGGLVAFVAPGCRQESKKLQECIYNNVLKETNLKGNRSSPLASANYYVLRKTNMTATLIEYGFMDSKIDTPIILTDSFARKAAKGTAKALIEFYGLHLLKNNAPELISVFNPNQCCIELVDKEKDKCGENYINLNYFGIYKEKEELFTLPAGHLKADYMAEGYWTRFYCEAQGKFYQNKLVYDASKITSNKNFYNKFITSLIIKGNNAYIEEINNVPEDADYVASGIPVIREGKPVTMQQIISQGWDSSPFRPTYHILIGLKKEDNKIYIIGWESKTNNLITSQEGYKLFKSLGFNNLIKFDGGGSFYYNINHKFKTTGGHRKINAIMKIKDSSPQEKIDIETQQNVSSYAKSAWEKAVSKKIIDGTRPKDSLTREDSMVILDALNLLN
107	c_000000000024	89356	90457	r	0		L	Replication, recombination and repair	DNA primase (bacterial type) (DnaG) (PDB:3B39) (PUBMED:28128549)			1	prodigal	v2.6.3	MGKIDVKKLKKQLTQKDYETIMKALDIPLYSRGDNFLVYYSGDKYKNPIQGHSPKLYFYFDTKIFTNFTNARSYDIISLVQTRLNLLGQTCNFIDAINFIMSTVGLVNEDVVRLNKNKHIYNWEDNLGQYVRFRKTGSLLPTYDATILNQLEKCYPQSWIDEGISIETMEKYFIRYYNRTDSTVIPCFSENGEMCGARVRNWQPEDLKSGKKYMPLQLLNGKSYKFPTNSTFYGINYNKPAIEQKSHVILVEGEKSVLKADTFWNEKSNVLALYGSQIGNKRRNDLIKMGIKHITLALDSDFHEIDDDEYKAFEKKILKLGKIFKGYAEVDVVYNNIGLTNAYKASPFDFDEQTFYKMWENREIIE
108	c_000000000024	90463	90904	r	0							1	prodigal	v2.6.3	MIKVLSQNKIDNYPKKIKCWSCDKELQYDKEDEHVGVDGFLVIKCPCCKEDNPLGEHRVMPPTYPVTFTHWGKGKINIEDIDNKEIQDGIDSVIKQLKENTNSEDCDYGSYICGGLLVIGLKNFDGVEIIVTDNYWSDCINIEDWK
109	c_000000000024	90896	91955	r	0		E	Amino acid transport and metabolism	Cysteine desulfurase/Cysteine sulfinate desulfinase IscS or related enzyme, NifS family (NifS) (PDB:4IXO) (PUBMED:22773787;25825430)		Aminotransferase class-V	1	prodigal	v2.6.3	MAIYLDNAATTKPKFFAKDYSYNWMNSNTNYAKAEKQDLNDARKRIMDCLKVKTGKVLFCRCATEAVEWLIHSFPCMNYIGCCSNVEHDSVYDLLYTHNNFNEYIVKKYKYDYYLHQYVNQLTGTIYDIESIGKQVQGTGAYFGSDFTAAIGHALIPDNLNTFCDAVWFSGHKFGAEKGIGAIWISDRLFKLFGGNEDSKNEYGLIHGTVNVASAIAMSWAMKDACNNVKENNDNYNKLMWHFCGEMVKNHMNFKFADKLTNLDFTLAINSIVLPDINADALQNYLTSKEIYVGVGASACAEEKNYRALEAYGLSENEAESTIRISFCEDNTIEEIEKLVNAIVKFKEIFYD
110	c_000000000024	92083	93457	r	0		J	Translation, ribosomal structure and biogenesis	RNA processing exonuclease, beta-lactamase fold, Cft2 family (YSH1) (PDB:2DKF)		Beta-Casp domain	1	prodigal	v2.6.3	MSLTSTKKPYLQFIGGNAIGVTGSCTILRWKQMKYAIDLGMIQTNNIMADYRANKDMVKRIKPKTIHGVFITHIHADHISNLLTAVAQGMKAHIYIPEGSLSLLRIMLEDSAKIMESDALLLERKHGIKAPPLATINDVEKVMQWCIEIPFGVKTEVTGGIYVTLYHAGHIVFSSQLLIELLEGYQIKKIGVTGDIGYEKKSVSVPEIEPLPFCDIMIGECTYCDPVRIYSYKKDRWYDRQLMITAINQYNKILIPVFSLQRLEDVLEELKQLNVKKQIYIDAPLGMRIYKEWPETLDYELSMGIKFINSWPESQILQESKNPCIILATSGMLSAGRAISHLHSILPNPKNCVLFCGYSSPNTLATEIKNGNREIKVEGESIPNKCQIYCLNTFSSHANYNQLVDYYCERTRYNKLCLVHSDFEYRTKFAYELQNKLVEQGKSSRVIAVNQDTKVYI
111	c_000000000024	93499	93700	r	0							1	prodigal	v2.6.3	MSKRIQSLSESPCFKCNVAEECMDKIKRSPKLMDICDNILGNAEFDYHNCTLFKAIMIDKEEENND
112	c_000000000024	93692	93911	r	0							1	prodigal	v2.6.3	MIYLFLFIFGILFADIILPILDSISTYLQNIFGLQSVILQAKSQKVQSPEPTSTHAIGFQVPSEEQEEEEYE
113	c_000000000024	93934	95434	r	0						DnaB-like helicase C terminal domain	1	prodigal	v2.6.3	MSACLLGCILKNPNLLFNPSYPLSKSDFSPEPFHRIVFVAIIKLAESGANDITEIELDNFLKNYKTQYETFQDSNGFEFVTTVRELANLDSYELYYNITRKFSLLRELKENGISISEYYDEMLDETEQNAKLNKWTIQEILDDVEIKSVKLRSKYDVNYVRDSMDAGDDTLELLEQFKEKPAFGAFLQSPYLTQIYQGWCQGHLLLRSAKSGLGKSRMAVGDLCNVSSKYLWSEEEQDFIENLNYQGPGFFIHTEQKTREEVNPMFLACVAGVEYKRITNGLTTPEEDNRLIKAGEILLDSIIKIEDMPDFTQASVKRKIKELVETCGCKYGVFDYVQMQSMLAYEYKQMTDMPVREDLILKDFVTSLKSWAEEFNIGILSMTQLNDNWKTSDFPDESCLSGAKSMKNKIDGGSIVLDTNDRNKELKLVESFIHRKGFGESRTPMPNIIEYIYKSRYSTYSSGNIKIWSHFNRGTFRRTDFFVTDANNQLINVPKPVFV
114	c_000000000024	95461	96154	r	0		L	Replication, recombination and repair	DNA modification methylase (YhdJ) (PDB:1BOO)	site-specific DNA-methyltransferase (adenine-specific) [EC:2.1.1.72]	DNA methylase	1	prodigal	v2.6.3	MNLKELCSVADYKDSHGLMFNGNCLEVMNKMDDASVDLIVTDPPYLMNFQSNHRKVGYRKIEGDTWGGQQLIKDYLRECNRILKDNTAIYCFCSWHHIDFFKQEFEKYFKLKNILIWEKNNTSMGDLKGSYAPKYEMILFGHKGRRLLNGFRYPDVIQAKRTGNKFHPTEKPVDLLKIFIESNSDEGQVVFDGFGGSGSTCVAARELNRKFIGCELDKDYFDIAVNRLKG
115	c_000000000024	96153	96327	r	0							1	prodigal	v2.6.3	MIMTNREYMHTLNQEELNAWAEKAPWVNYLKSRQAFDNFCRNLKNFMVEWLDKERDE
116	c_000000000024	96323	97166	r	0		J	Translation, ribosomal structure and biogenesis	tRNA(His) 5'-end guanylyltransferase (Thg1) (PDB:3OTB)	tRNA(His) guanylyltransferase [EC:2.7.7.79]	tRNAHis guanylyltransferase	1	prodigal	v2.6.3	MSNNRDSLGDRMKGYENISRIYLTRRIPVIIRLDGKAFHTFTKGLDKPFDAVFMGVMQKTMQYLCENIQGCIFGYTQSDEITLVLTDYETITTDAWFGYNIQKMTSVSASMATLAFNKFWEEDFWRTYNAALDFTNGDVKLCEQNYERIETLRSKIMKAIFDSRVFSIPKEEVCNCLIWRQQDATRNSIQFVGQANFSCKQLHGKTCDMIQDMLFKEKNINWNDFSNSCKRGTSCYRRGIEKELNNRKTGESKIVLRNEWFIDIDTPIFSKDRNYIEKWL
117	c_000000000024	97178	97355	r	0							1	prodigal	v2.6.3	MLEIILCLVGIYYLFLTFIVNTSKNICNIVIFKIIPILFSLFVIFYSIMQIGIITVNI
118	c_000000000024	97418	97910	r	0							1	prodigal	v2.6.3	MLCKICNKEIERGKGYKGERFKTEHFCCEDCYNERIKQSNERKIEIAKNKYKPKKGTDRRKLTDLIQSIYGKEANFPMLMTQIKAIEQDYDITDNELRLAIKYSINYEYYLPNTNYGIYQFVSYIVPMKKFRESLKNNQETKIEEDETVIIRNSSKKRIWHER
119	c_000000000024	98123	99134	r	0						AAA domain	1	prodigal	v2.6.3	MAKIDLLALEETGMVGSIEGQKILIYGGNNQGKTYQASRMPKPLLFMTEAGGNAVRCPKVPITKWAIFKDFVKQLTNDKTVDRMREKYQTIIIDTLQNLVELAEQAVCTEFGVRDLSEIDGKQNGYTIYRKDFKSQINRLCSFGYTILFIDHEETVELEDEFTGEKRNFIQPKGSGNIKSSTRFVRDLCDFCFYLKGNNLDENGDVIPSTAICKQTKHVFARSRYAIQTFIDPFTAKNMEDAIVKAIEKSAENEGAELSSWKPDTTSYTAQDWIDMIAPYFKAIHNKYADVAQEIVESELGAGEKVSKATEDQLTELENIYNKMVTYCCDMGIVVD
120	c_000000000024	99226	100270	r	0							1	prodigal	v2.6.3	MNDSILKKTANWYRCVGVLSEKNLSMDDCQVKIYEDGKDTGEKVNAQCVKGSITVRVPSGVITFPVYFSSKGLDGKDSKFWGMAKAMFEKWNPEIDGNDEDPTVIALEGVIEGNDYLSQTGEAKYQLRYRVRRANTRVQPDEAHGMTISTTAFINAIKHEVKGSDAEETGRLSVELYGANNKGACFPINCFVEEEYADDFENIYEAGQTVAFDIDVINHHVGAKNEGKKKAFGRGGSINTNTGYDVTELMIVGADDPIEEPEELTYEDDEGNIKEVETDWINPTTMKKAQKQRNVEIKAMVARGPEDKDSHSGGGKSIKERKAERKMAKPKNKPVNFDDDDSDDDPF
121	c_000000000024	100343	100664	r	0							1	prodigal	v2.6.3	MDKRVQNKLKRNELDKIMSKYPALNKFLKELTDDDNEKNIDLEEIVESSIKDIMKNQFMRGVITGFNSAMLTAYKKIEKCNTVEEAIEVLKKERKDTCDNMNLKSE
122	c_000000000024	100675	100966	r	0							1	prodigal	v2.6.3	MYPDMLPELLEAVHLSYEDYPEVEADCLLYLASLRNNLTRTNRLANYSESVLEGMGRCPYCGEYLSSKTTEEVHDELEDKPVEKITEKFCPNCGLY
123	c_000000000024	100988	101822	r	0		L	Replication, recombination and repair	Site-specific recombinase XerD (XerD) (PDB:1A0P)		Phage integrase family	1	prodigal	v2.6.3	MNNSYMNYLISTKKSENTIKNYIKYVNSFCDFVDKPDEEITYLDIINYQASISNLSANSIRIQLTAIKSYFKFLYKIHVINNNPAEDIEKPKAYSKEKPYITEEDAIAMVNNARSIRDKAMIKFMITTGVRISELINITIEDYRKALNHNREIEIIGKGRKNRKIYIGSSVEESVNDYLRTREDNTPYLFVTYRGTQIDIESFSKTLKATARRANLPYWKDICNHAMRAGAATIMNDKGVNIAVISKALGHSSLKVTTTYIKTTQAKINNAMEVINF
124	c_000000000024	102373	102619	r	0							1	prodigal	v2.6.3	MNANYIYNIFEKTEKENAPDLTIGFAMLRAEQPIPESTNETEIREFIGYAYNELAKEYKNHNRTSFEEVVNKQYKEMKKQG
125	c_000000000024	102880	103291	r	0							1	prodigal	v2.6.3	MVVSKYRSMITNKRDVRLTNLLVTIINKRNLIGDIMTKRAIKKRKLTKECWNLDISFLLWLQERLPVYLQEAGKMVDLSYHKFNIYGKVYTQEEVIKLMISDIKKLLEVDWCYEEENTIQNRLLKCWAEVFPAMWW
126	c_000000000024	103729	104065	r	0						crAss001_48 related protein	1	prodigal	v2.6.3	MNLDDTIPMMQSEDYKDRFNAEFTQTYIRFLKLKNMLQKWDCGTLEFEPPCDRFIYDMQVSAMRNYLDVLAERAYHENIACECIKYYITHTNIIDYNKEYFFNNRMNYTVI
127	c_000000000024	104061	104286	r	0							1	prodigal	v2.6.3	MKAKYIMPPHCESCLDLDWYEDCVNCLKWRTQEVEILEFGVGVFGNKAIIKYKDGKFETVPIQVLTILEEEEAK
128	c_000000000024	104275	105616	r	0		L	Replication, recombination and repair	ATP-dependent DNA ligase (CDC9) (PDB:1A0I)		DNA ligase OB-like domain	1	prodigal	v2.6.3	MNIRHIYSLCTQLQQISSTKEKEKFLVDNRCDEFDEFLRWLLDPQIVTGIDKKKLFKDTGIESPNIYEPMASCINDLGELLIYLKENNTGRDIDVWYCQKYINNFCYMMGQSHDDWAEFLTDVFTKRLKLGVNLKTVNKAYGKGFIHVHSVRLGSSRDKLRLKSNEWFSLSQKMNGIRATFVDGKMISRQGKEMAGLEHIIKHLKAFNERHNCNMVFDGELIRANFDEIPDNENFRLTTSIVNSEDGDKSQLEYIMFDCLPLDEFYEGESKENYKIRRIMLENAVVNICFNTDDITPIYPVPIFYQGTDKNEIDNQLAIADAKGYEGLMLDKNTKYYCKRDTGLIKIKSFKHSDLRIVDCLEGDGKYKGVLGAFVVQFKDNTVNVGSGFTDQQREDYWADRNNLIGKICQVKYKEISKDKDTGLESLQFPVFETMRFDKEEISYES
129	c_000000000024	105818	106127	r	0							1	prodigal	v2.6.3	MGQCTEIKTTYNLNPNYVPPSSCKAQAEKIDFKTMEGDAKRVNSIIFWAIEHGGDAGGAYYSCPKELKSAIQDWLDYHHYNKYCKISNDSNCLIEFCDRVFI
130	c_000000000024	106290	107253	r	0							1	prodigal	v2.6.3	MGKIKYDNLEGQNIGIYKILHECEYKSKDKRRIFYVKCNECGWEGEQNIRNIISSKKCVHMFNIPDEFTELGIYTNIHPSKNKSQDGKHTLYYAKCRICGKTVERTLYDLRHFNTVCHHRIALGKNTTVNDTHPIKDYSNENPQYYKRVYDLWRHMLLRATPRFWDKYPTYTGTTISNDWLSFDNFYEDIKSLPNYDKWKNSYGKRMMLDKDVLGNGKKLYSKETCCFLTHAESNIDVLNRYPDLLKNFLAKGSENGKKNGRKVKAINKYTKEEITFDSIKECSRNLNIEASQIWMCLSKKEKYKSHKSSKGWIFEEIFN
131	c_000000000024	107587	107860	r	0		L	Replication, recombination and repair	Bacterial nucleoid DNA-binding protein IHF-alpha (HimA) (PDB:1B8Z)	DNA-binding protein HU-beta	Bacterial DNA-binding protein	1	prodigal	v2.6.3	MNKKEFVDYIADNNDMKKKDAKELVDIFVDSVVNAMEEGEEINLTGFGKFSVQDVEERECRNPSNGEKVMVEAHKRPAFKFSSNIKSIIR
132	c_000000000024	108352	108496	r	0							1	prodigal	v2.6.3	MNKQQQQQLKDTMFKLILKYPYNVVRSNVNRIGNQLHEMNNKVVNPN
133	c_000000000024	108650	108890	r	0							1	prodigal	v2.6.3	MYIDINIPNREIAKKLSDVASKTNEEVWVHTLDGLVMVNAKSLLGMIGTEALINHPCHLVVNDSANPDVLFEIVKKVNI
134	c_000000000024	109003	109129	r	0							1	prodigal	v2.6.3	MSDNIALEKLHLENRLSKLRNNPVENGNLIRKIQRKLDKVK
135	c_000000000024	109143	110073	r	0		O	Posttranslational modification, protein turnover, chaperones	Regulator of protease activity HflC, stomatin/prohibitin superfamily (HflC)		SPFH domain / Band 7 family	1	prodigal	v2.6.3	MNIKLKRTVAVLTVTVAMCATMSSCGFLKPYDEPEFVTIEPHQTAFMIPLVGDTENQASFESEALLREAKIAAKEVQIPHRWVQTGRRQNKGEWRDAARLIVVDRSPVTREWSQSTGTGTSTKNQAIYAESKESIGYSVGMNCSAQIDTEDDAVCFLYSYNNKALSQIMDTEIRAMVESKFNEESGKRTMNEILANKEMIMKNVRDYVIPYFKDKGITITVLGMKDGIEYKDKNIQKSINDKFSSEMELTTQKNENERIVSEAKAKAEADKILEQSITPELLEKIKLEKWDGHLPMVSGSSTPIVNIGK
136	c_000000000024	110081	110357	r	0							1	prodigal	v2.6.3	MSPTKKHLVIKILIKAVSLACIVWSIEILKNSSISTLIQNQLALNQLNSSNFEFILMQKYQQIFSLIKIVVNFIFGISIIKDIYSLIKNKE
137	c_000000000024	110464	110728	r	0							1	prodigal	v2.6.3	MLHNDILIRNTNCIEKLSSRADNAISSIYRTINRLKAINEELDDTLEDTRTYVNDLLDTCEIMENKRNANKTMIKNFSALLGDMKEN
138	c_000000000024	110729	110978	r	0							1	prodigal	v2.6.3	MYKLIIKSKENEFYSPVHDKCNNRMCNPIYLKVGECGLIETIDNSCLRTSVIQGIDVIDNNTIIETMNTIYTIKNYDYNKEK
139	c_000000000024	110997	111906	r	0						RNA ligase	1	prodigal	v2.6.3	MLNHKKYIDIQAFQTKYAEGFHVGDIIQITEKVDGSNCSIQYNPETGELDGFSRKKQLTEALTLDGAFGFIKNLNIEPFKEYAKYRIFGEWNLHHLIKYPESKIKQFWAFDVYDTVEEKWMPQDFAKKMAQDCGLNYVPVFYEGPFVSWEHIQTFIGKSAMGAVEGEGIVIKNQTTLNNPNSRTPFVVKLVYAQYKERMNKPPKEPMNAEELAKKEYEQALVASVVTPARVEKNLYKLITEDELIPHDWDSSHMGIIAKNLPRSVYNDCVKEANDVVREVENFGRICNAIVMNEVRKLLANQ
140	c_000000000024	112025	112295	r	0							1	prodigal	v2.6.3	MDVPENYNEYVYNLMKDVLACINKNFVPTKVFMNEAMKDCCMYWRKVNPFYEYVSYKINTNPLSFWGIEIQLFTGDEKPDYYLGFKNIQ
141	c_000000000024	112323	112914	r	0						Helix-turn-helix domain	1	prodigal	v2.6.3	MGELNNQLKEQKGRKQGSKNKEIKTIDQLLNDGENKGMMLSGFIISNNKLRISIATEIGPTAALLYETILSHHNLKSNKCFPTINVLHKESGISERKISEILNQLSSKGYLIILNGGRHFANQFFFPYEYFFRNFDDELISIYSKKTNQEELKYEELVNQIVNKQNYFQGKAYESIIKKVNNNSCDNNFDDDIDPF
142	c_000000000024	113158	113350	r	0							1	prodigal	v2.6.3	MLNETIAITCFRQACAYISDGVKPTNIEYDKKKKVMVFFFNKNDTSVVWNKWKNGKYHLEFDS
143	c_000000000024	113495	113657	r	0							1	prodigal	v2.6.3	MKEVIHNIFAIIGVIAAIFLTWYLVCPEIEPNQFSIDLICVLSVLIENWLNNN
144	c_000000000024	113653	114277	r	0							1	prodigal	v2.6.3	MEKTYYITNNKNCLAIDSHQNIITVSDRKKAQIFSYTKANNVMNNLKNSLKNLGYYIKEYKTEEEEIKEIANETSSEYCIKEEEIDIDEIIKVIENFENTIQLLFFIRPIAYSQLSNIDKQIEDILHACEFYSYDACTGFKMYKQLHEARIRRRKIKRILIITNLIEQYYGDNIDNYCVSEKVKNQLSTKYHPRELKELFKEEDIFE
145	c_000000000024	114388	115264	r	0		H	Coenzyme transport and metabolism	5,10-methylene-tetrahydrofolate dehydrogenase/Methenyl tetrahydrofolate cyclohydrolase (FolD) (PDB:1A4I)		Tetrahydrofolate dehydrogenase/cyclohydrolase, NAD(P)-binding domain	1	prodigal	v2.6.3	MGNPIVLDGRKIADKICADLTKRVNQLRSCGIQPKLITISTGNGVAGELYSRGKQRRCKEIGIEYIHWHKDKITAEDMYVAEAMDCPVIIQLPVITEKEIEMNGLGRFIKDYNDVDGFLNIHNVANLAMGHRTANTPCTATGIVELLKAYNINITGTHIVVLGRSNICGRPLTRMLEHEGATVTLCHSLTPPSIKYNAVNEANIIISATGHPHTLTLDDEENNGLAYWWPKFNPRNKIFIDAGMSRDENGKLCGDIDDDIKAESYAYTPVIGGVGQMTSAMLMSNIVKRYE
146	c_000000000024	115256	115430	r	0							1	prodigal	v2.6.3	MKVTICDKCGKIIKDNLYYKIIPKKVLANYNENSIDLCYCCYDKFLDFLEGSEDFNG
147	c_000000000024	115433	115949	r	0							1	prodigal	v2.6.3	MNTYNLKKFFKGEKLWTFDELNENDKEEYTYITSDCVVVKTKQGTTFWLEAKENLKFTDWDARHNEEKVKEISHRIFESDIERSKATISNILLQEKNIIKRVMFTKDTFKQINNKYIENMNGWYNIKCEVADGEEGAFYFSGPEYEIAILPMKNIICKDVDKFVNIVKGAE
148	c_000000000024	115951	116641	r	0					N-acetylmuramoyl-L-alanine amidase [EC:3.5.1.28]	Cell Wall Hydrolase	1	prodigal	v2.6.3	MKKNKYANLISCTIIFGGLCLTSLNSNSNINNMPNQNNVIENQNSYYQFSNLNQKIKIENLATNHENEIKKVVAKIVKENSIQNFKLNFDKPKPTSNFESKISPKYKLSKHERWVTECIVAGEAGNENFEGKMAVAQCILNACLKDDLEPSEVRRKYKYSGWDENFESKYPEAYKEVKKAVSDVFDNGNKVTDEYILWFHSHKSNPKFHKTQTFVGTFGTQKFYCPNKE
149	c_000000000024	117050	117545	r	0						SprT-like family	1	prodigal	v2.6.3	MRNLNTYAKECMRELDAIGIEYGDISRFEVNTRAKKRWGQCRAEGNGKYTISINKVLLDERNDVEGLKSTIMHELLHSCEGCMNHGPRWKSLAKEVNRVYNYKITRCSTSQEKGVTEQMKIIPNYVLKCENCGCIIERERMSKAIKHPEMFCCAKCKGKLVRIK
150	c_000000000024	117805	118069	r	0							1	prodigal	v2.6.3	MATTNKEIIATYKMMNNIPLDEPLFTYAAWKAKGYQVRKGEVCHHRVTLWKHSEKKVEVDGQQVDSCRCFHKTANLFEMSQVDKIES
151	c_000000000024	118086	118272	r	0							1	prodigal	v2.6.3	MTIYENIKNMSKEEFSELIYTIYCKGEADSKANVDDENWFLKCFADSPAENIIKILNENMG
152	c_000000000024	118684	119083	r	0							1	prodigal	v2.6.3	MKNFKNINISTEKGIEKLQNVLDEIQSKSRVRTVTAKNIAIACNNIISELDIPKIHIEDTKVIIDLNAQDFPNAYKGIPESTKVCAIYKNRHWTVTDVYRGKCFSSYHKANLTLSESAKEAIVNRFSSLYRI
153	c_000000000024	119099	119384	r	0							1	prodigal	v2.6.3	MFCITKWCKSITDSGKDEYTGRKKNMEAKLLEKYGKIPPLFRFRLLDDDETVYCYGVSTSCDDDAAFAPLDKYEYAYGCTIIEYKNEKGEWEQL
154	c_000000000024	119470	119923	r	0						ROS/MUCR transcriptional regulator protein	1	prodigal	v2.6.3	MICKSCGKIITDRIYPDCQCQACYKYFLKGGKIHSLPPLGVVEYDDEGKVICHICGRSYKRLGSHIKESHNMTIKEYKELYGLCNCARTTEQSYHNTMHKHAIENHMDKKIIEIGEATRIKKGETSKRKNKPVRLQEIIEKRQRKVLTNI
155	c_000000000024	119944	120220	r	0							1	prodigal	v2.6.3	MYAVTKKHIKGFFKGMKTKELTEVKFKEGKNYGNYICIFCKEITDNDCIVVIGSRFGIKKASASGTIKYAKETVKYYRSIGYDTYMYLQQN
156	c_000000000024	120378	120756	r	0							1	prodigal	v2.6.3	MGYESRLYIVNKSGFKPFKDDNGKIWAEKIAEFNLCKVYGFSDWFNKQPETDCFIYADDGNTHIIEDVYENPLKEASIEDVINQLDICMKTGDYYRRYYPIYSLLKAFREHINEWENLVVLHYGY
157	c_000000000024	120769	121213	r	0							1	prodigal	v2.6.3	MRDNNVYGDYFCGNEISAYGKEHGFVDYHTFAKAFDAVLNNDIMSNTAYGFGEWEEIISGEYFEDADGNERTYEEYVEDETGEIESMYPEVYQYFIVSDSGAELIKDYEVGLLWYNEKLDMYVWGITHWGTSWDYVLTDIRCNTGKI
158	c_000000000024	121258	122251	r	0		V	Defense mechanisms	DNAse/DNA nickase specific for phosphorothioated or glycosylated phage DNA, GmrSD/DndB/SspE family, contains DUF262 and HNH nuclease domains (GmrSD) (PDB:6JIV) (PUBMED:17188297;32251370)		Protein of unknown function DUF262	1	prodigal	v2.6.3	MKRYNMNLTCKGLYKRMERNEINFDCAVQRGLVWDNDKKSLLIHSILYGYSIPAFYMTKNEENDFDSLDGKQRSNAIYGFMNGEYNLSTNFPTIFDDEGNVEDFSGMGWDNLPEWAQDRIKDYSLTVYYYEDMTEMEIHEFFRRLNNGKPLSAVELTRVKAVSITDFQEIAHHEAIASVISEKGKLRFNDENMAMQVYAMAYMPNPDFGTKVFRPYITEAIVTDEQKKRIISGLDMVNNLLKTLKEEDKSNKENARVLRKIKTRTHFVASSYYAMLCVDNGISQDDFNEKIYDFFKCTATSTNDEYNGTVGAGSARADAVQTRKAVIEGL
159	c_000000000024	122382	122553	r	0							1	prodigal	v2.6.3	MVLLKDIEIIISHSDIMDGLLQLEQMYIDRLNNKENHDEYKAALKRMKNAIEILKM
160	c_000000000024	122565	122910	r	0							1	prodigal	v2.6.3	MKIKTTMKFINNNFSRVYRAGYCDLDDIFTTREPVYYNCGIYGWNCDIYIDYAHDTAFTTGYRNLRGEKIPSDILKKYKARAKMINDKMFSISCDKWKEEMEENLNSFLEELAM
161	c_000000000024	123142	123340	r	0							1	prodigal	v2.6.3	MNFVAKKDIRDAITGNISFTEGEKYTVVDVSKDEAGIKNFIVFDNQKIKNRISVNGDFINNFLIG
162	c_000000000024	123364	123577	r	0							1	prodigal	v2.6.3	MEMYWLAIQEETEKGKFYAYVKKVHSFDNLQTILFNKNIVSSFIFNSKKEADYAVKNWNIAFKMHDKSSF
163	c_000000000024	123641	123869	r	0							1	prodigal	v2.6.3	MSYRYNFTNYLDKKLKQLETKADKIGFDIDNDVFYQECCSIITEAEFKYGGCVKINSTMFWNFYKLVLYNIENQK
164	c_000000000539	1	67	f	1							1	prodigal	v2.6.3	ATTEAATTEAATTEVATTEAE
165	c_000000000539	345	672	f	0		K	Transcription	DNA-binding transcriptional regulator, PadR family (PadR) (PDB:1XMA) (PUBMED:19096365)	PadR family transcriptional regulator, regulatory protein PadR	Transcriptional regulator PadR-like family	1	prodigal	v2.6.3	MVFNTGAALLDAIVLSIVYKEAEGTYGYKITQDVRQVIDLSESTLYPVLRRLQKDECLQVYDKEIAGRNRRYYKITEKGTAQLNLYRIEWRNYSEKITAMFEGGIRDE
166	c_000000000539	664	1342	f	0		S	Function unknown	Uncharacterized membrane protein		HAAS	1	prodigal	v2.6.3	MNRNEFILELNTLLSDLSENERKEAVSYYEDYFYDAGPEAEQEVIQSLGSPEKVAANIKAGLNGSDKGEFSERGYCTENDRKKEEVMSRGVAAEEKKFSKKRDISISKIILIVIACIILIPILSPFALGLGTVLIGLIVAAASIIFGIFVIGVVLAVVGIVAFIVGVIQLFLLPALGISIIGVAMVLAGIGSLLAVLGIWIISKLLPPIVRGIVNGCRKLLGCNN
167	c_000000000539	1372	2302	f	0					lia operon protein LiaG	Toastrack DUF4097	1	prodigal	v2.6.3	MNKGLKNFVIAACICIGIGLLLLIGGVTIGGIDLSKGVVVNQLGLHKLPFTLKINADGDTGIFSFSDEEDDWDEMEDSENFENPEQYQFSMDELKNLDVDFDAGELVIEETTKNDIEVQCVGNVDVELEKGNLEVVCNVTPFHLSHKNRVKILVPQEMEWNEVEIEVDAGKVKLKDIQCREFELDLSAGQVLLNSLQCENSEIKMDAGQITVQEAVTGTMETDVAMGSFIYSGSIQKDCKVHLDAGNLIMHVKEPEEYYNYKVNADLGSIIVGENTYSQTTNAKKENEVAKANMDLDCNLGSICIEFNK
168	c_000000000539	2344	2527	f	0		K!!!T	Transcription!!!Signal transduction mechanisms	Phage shock protein PspC (stress-responsive transcriptional regulator) (PspC)	phage shock protein C	PspC domain	1	prodigal	v2.6.3	MNEKRLTKSSNKMLCGVCGGIAEYFNIDPTVVRLLWVIISCFGGAGILAYIVAAIIVPEV
169	c_000000000539	2952	5616	f	0		J	Translation, ribosomal structure and biogenesis	Valyl-tRNA synthetase (ValS) (PDB:1GAX)	valyl-tRNA synthetase [EC:6.1.1.9]	tRNA synthetases class I (I, L, M and V)	1	prodigal	v2.6.3	MSKELAKTYDPQEMEDRIYQKWLDKKYFHAEVDHNKKPFTIVIPPPNITGQLHMGHALDNTMQDILIRYKRMQGYNALWQPGTDHASIATEVKIIETLKKEGISKEDLGREKFLEKAWDWKKEYGGRIISQLKKLGSSCDWDRERFTMDEGCNKAVTEVFCKMHEKGWIYKGSRIVNWCPVCNTSISDAEVEYEEQAGHFWHIKYPMIEEDGTVSKEHFITFATTRPETMLGDTAVAVNPKDERYKDLVGRKLMLPIMNRELPVIADDYVDMEFGTGVVKITPAHDPNDFEVGKRHNLPEINILNDDATINKNGGKFEGMDRYAARDAIVKELDEMGLLVKIEDYTHNVGTHDRCKTTIEPLIKKQWFVKMNELIKPAVEAVKNGEIQLIPERMNKTYFNWTDNIRDWCISRQLWWGHRIPAYYCQECGETVVAKSKPECCPKCGCTHMEQDPDTLDTWFSSALWPFSTLGWPEQTEDLKYFYPTDVLVTGYDIIFFWVIRMIFSGYEQMGEKPFKTVLFHGLVRDSQGRKMSKSLGNGIDPLEIIKQYGADALRLTLITGNAPGNDMRFYNERVEASRNFANKVWNASRFILMNMEGKDISSVSATDLEPVDRWIISKLNRLVKDVTENMDHFELGIAVQKVYDFIWDEFCDWYIEMVKPRLYNSDNEKSQNAALYTLKTVLIDALKLLHPYMPFITEEIFCTLQSEEESIMISKWPEYTEERAFEKEEADIEILKEAVRGIRNARTEMNVAPSRKALVYVVSEKEELRKTFEEGKLFFASLAYASKVVIQNDKEGIQDDAVSVVIPNANIYMPFTDLVDIDVEIARLEKEEGRLQGEIKRASGMLANEKFIAKAPKAKVEEEKAKLEKYQQMLEEVKNRLDQLRK
170	c_000000000539	5639	6953	f	0		H	Coenzyme transport and metabolism	Folylpolyglutamate synthase/Dihydropteroate synthase (FolC) (PDB:1W78)	dihydrofolate synthase / folylpolyglutamate synthase [EC:6.3.2.12 6.3.2.17]	Mur ligase middle domain	1	prodigal	v2.6.3	MKRIKTYEEAVQYCLEVPKFTKKNQPEISKAFYQYLNVENKKATIIHVAGTNGKGSVCAFLQAITRSLGKTAATFTSPHLCDIRERIQYEGEMIGKQEFFDCFQWVMQQLADFQQEKESQEGYHPSFFELLFFIAMLYFDKKTPEIIILETGMGGRLDATNVVPEKQMSIITEIGYDHMEYLGDSLVEIAGEKAGIIKEQVPVVYWQKTKEISDVIEKRAGQLGSPCIPVSKELITFLGIHDKGIDFSYQSRYYGSVLLKLASKARYQMENAAIAARAAEELWHEEMEQSQLQKGIASMVHHGRMEEVLPGVYLDGAHNVDGIDALLDTIELQQNREKQVNKKRTLLFSVVRDKQYQLIVKRILDSRLFTKIVIAPLRSERGLTEEELLQIFAGCDFITQYSSVKEAWTECLREKTDEEDLYVAGSLYLVGQIKELL
171	c_000000000539	6986	7157	f	0							1	prodigal	v2.6.3	MINFEEELKKFHPSLEIEEAEDAIYNQDLTDMADLLVSLVKEEKQESETPTTKKKK
172	c_000000000539	7175	8579	f	0		D	Cell cycle control, cell division, chromosome partitioning	Cell division protein CpoB, coordinates peptidoglycan biosynthesis and outer membrane constriction (CpoB) (PDB:2WZ7) (PUBMED:25951518)		Tetratricopeptide repeat	1	prodigal	v2.6.3	MICFNCGANLTEHDFCTNCGADVKRYKKIMGTANLYYNEALEKAGVRDLSGAKESLRQCLKLNKSHVEARNLLGLVYYEMGEAVAAMSEWVISKNLRPEKNIADDYLNKIQNDSGVLELIGQTVKKYNQALTYCYQGSLDLAVIQLKKVVSLNPKFLQARQLLALLYIKNEKWEDAKRELLECQKADRNNTTTLRYLAEVSQGYDYDDRSEFSPKKRFSDSVKYHRGNETIIQPMNRKELKSIPTLINLLIGLVIGIAAARFLILPSYILSARQDAETELKAVNEQLDVKTATIAELEQNIQKLTDEKDKLENELIGYTGEDGQLSAIDNLLYAAYAYLEKPTDTKSIADYLDKIDDNSAETAGDAFESVYNFLRSNVGTSVGKSYYDTGMEAYQNEMYEDAIENLSRAYSYDETNGEALYNLANAYRKSGDHANALANYQKVVEKFPNTEKANRSQSFINELSELQ
173	c_000000000539	8608	9607	f	0		I	Lipid transport and metabolism	Malonyl CoA-acyl carrier protein transacylase (FabD) (PDB:1YXC)	[acyl-carrier-protein] S-malonyltransferase [EC:2.3.1.39]	Acyl transferase domain	1	prodigal	v2.6.3	MEHKTPYRGMYGVFVSVFYNKSKGENMGKIAFMYPGQGMQKIGMGQSFYENSQAAKAVFELADQVLDFSLKKICFEENDAINETQYIQPALVTTCLAMTEEIEKRGLLPDVTLGLSLGEYVAIAVAGGFSMEDVIRTVRARGLYMAEACSAGKGVMYSVLGLEAGKIEKLLVNREQVFVANYQCPMQTLISGEEKAVENMIPLLEKAGAKKCIPLKLSGAFHSPLLKKAGDQLAEYLKGVEIKDLKIPYVTNVTGELVYDKAEVKELLKKHLFSAVRFEQSVRRLIDADVRTFIEIGPGKTVSGFVKKIDKTVTVINIETMEDLEKLRMLYN
174	c_000000000539	9625	10204	r	0		C	Energy production and conversion	FMN-dependent NADH-azoreductase (AzoR) (PDB:1TIK)	FMN-dependent NADH-azoreductase [EC:1.7.1.17]	Flavodoxin-like fold	1	prodigal	v2.6.3	MKQLIYINACIRGKESRTLQIATPIVAKLQKRYHVVEYQLNNLPLSITNEEIIHKKNSGMIDPLALQWAQSIRDADLIVIAAPFWDMSFPAALKVFLEQCSIFDITFKSDDKKCYGNCKAENLLYITTRGMNISTRDPLDQGSSYLDALTWLWGIPNVTVISAQNMDYDTVEKNQEKIENAIKEGLTICDTL
175	c_000000000539	10219	10717	r	0		H!!!R	Coenzyme transport and metabolism!!!General function prediction only	Nicotinamidase-related amidase (PncA) (PDB:1ILW)	nicotinamidase/pyrazinamidase [EC:3.5.1.19 3.5.1.-]	Isochorismatase family	1	prodigal	v2.6.3	MKTLIVIDMQKDFIDGSLGTKEAQAIVPKVKDKIKTYEQNGDRIIYTRDTHGDDYLDTAEGKKLPVKHCIMNTDGWQIPEELLVENPFIINKPSFGYTNWWQFDFDEIEIVGLCTDICVVSNALILKALFPEIPVTVDSNCCAGVTPETHQAALKTMNMCQVTII
176	c_000000000539	10808	11645	r	0		I	Lipid transport and metabolism	Fatty acid-binding protein DegV (function unknown) (DegV) (PDB:1MGP)	fatty acid kinase fatty acid binding subunit	Uncharacterised protein, DegV family COG1307	1	prodigal	v2.6.3	MNYKIIGDSSCELPENLLTDSHFGLVPFGLEIGDEFLIDDEHLSIPDLIQKIAACPTCPRSSCPSPQQFLEKMEGDFSRVYIITISSKLSGSYNSAMLAKNMYEEEHSDKEICVIDSLSACSGETQLALFAHELEQQNLPFQEICEKLHAYRDEMETLFVLDNLETLRKNGRLSHVKAMVASTLNIKPVCAALNGEIIQVTQGLGMQKSLSKLANEMLKRAEDLSKRRIFINHCNNEERALKMKAILLDRVPDLNIHILSLRGLSTVYANDGGIVVTF
177	c_000000000539	11859	12336	f	0						Family of unknown function (DUF5721)	1	prodigal	v2.6.3	MNAFKITGQKDFMNRLLGGTLFEEFDLKEATVRTAVSWHLDGHLNQEYFPTECEKNYIAFQDVKPVLFQMIKGKIPPVSFHMVLHLNQEEVEKIEAVSAESFKEQMIQNLVLNIKFENGVMQLITAIDYENFTLDKSYEKEWDHWVYALLSSSGLAFS
178	c_000000000539	12328	13300	r	0		G!!!E!!!R	Carbohydrate transport and metabolism!!!Amino acid transport and metabolism!!!General function prediction only	Permease of the drug/metabolite transporter (DMT) superfamily (RhaT) (PDB:5I20)		EamA-like transporter family	1	prodigal	v2.6.3	MKKQFISAAELLLTAMIWGVAFVAQSVSMNYIEPMTFICSRSILGGLVLIPVIIFVLKGKKRKNGTAKEIKQSSSNQPLLKEQETQIRNSIAGGIVCGIFLYLASTFQQYGILYTSVGKAGFLTALYIVLVPVFGIFLKKQVHFKIWCSCFLSIIGFYFLCLSEKFVLSKGDFLVFLSAILFSFHILAIDHFSPKGEPILLSCIQFFICALISGIFMFVFESPSLAQIKAAAIPILYAGILSSGVAYTLQIVAQKNINPTLATLLMSLESVFSVLAGWLFLNQSLSRREILGCILIFTAVLLAQLPHHLKKTPEKEKFNSPIN
179	c_000000000539	13327	13705	r	0		V	Defense mechanisms	Enamine deaminase RidA, house cleaning of reactive enamine intermediates, YjgF/YER057c/UK114 family (RidA) (PDB:1J7H) (PUBMED:22094463;32205462)	2-iminobutanoate/2-iminopropanoate deaminase [EC:3.5.99.10]	Endoribonuclease L-PSP	1	prodigal	v2.6.3	MIKKISTEKAPAAIGPYSQAVIANKMLFASGQIPINPETGKVEATGIEEQTEQVMKNIGAILIAANCGYEDVVKTTCFLANMEDFAAFNAIYEKYFSQKPARSCVAVKQLPKDVLCEVEVIANLY
180	c_000000000539	13697	13949	r	0							1	prodigal	v2.6.3	MSKRQMEFKMERQGYLHVGDAVHVTEGILPSSYYYTIDPSLAMSGNFPFRERLLASNGVVSDIIQNERGFYVTVEFEEGEKND
181	c_000000000539	14049	14766	r	0						LytTr DNA-binding domain	1	prodigal	v2.6.3	MAKTLHVAVCNTNFADRKQLERLLNKVADTIKTQCLLYTETFGSASALLFTKRVYDAYFIEVHEENYNSYSLVCELQKRDIESPMIFILSETKEKENIPQKDSYYFMCQPVHQEDLAEVLLQISSLKEKRHIPKVEFRNNKETFYLEPKHILYIDHHGLTMFIHMDDGSEKIARGEIQNAFASFSPYPSFFMPSKNTIINAQFIKKVSNFKVTLKDETSIAIPLFVANKIQLLLKHLQ
182	c_000000000539	14778	15072	r	0		S	Function unknown	Uncharacterized membrane protein YsdA, DUF1294 family (YsdA)		Protein of unknown function (DUF1294)	1	prodigal	v2.6.3	MKVRILILLYFIILNIIGFLIMGIDKRRARKHAFRIPEATIFTIATIGGSIGTIIGMYFFHHKTRHWYFVYGLPLILIIQIILFTILAFVPIEIAFL
183	c_000000000539	15116	16964	r	0		M	Cell wall/membrane/envelope biogenesis	Peptidoglycan/LPS O-acetylase OafA/YrhL, contains acyltransferase and SGNH-hydrolase domains (OafA)		Family of unknown function (DUF6020)	1	prodigal	v2.6.3	MKAKSHFFKNTTISSVLVKSICSAWALLQITGLHAMNLLAFLFLLLCMIFFKVTDDLADSAFHKEDHYQKKISHLAGTVFTFLYLLANYSFIIKELTNPFFRLCILIITSIGLFYLFSNVVLFGISLLTVHPFQEHKAKETTIRILPIFCFFFCILCRIPYFLYSFPGILTPDSINQFEQVLGMQPFSNHHPWIHTLTISLFYHIGRLFTDHVNGAFAFYTVFQICFMAFCASFFLWVMTKYTHSLFLLLGSIFFFALMPYNNVMAICIWKDVLFSGSMLLFCSCLFYLLQEKKNPIPGWIYCLYFLSAFLVCVYRSNGWYAFLLTVPFLLIVFRKKSRLMLPLHFGIIILVLFIKGPLMQHFQVQQPDFVESLSIPIQQVSRVLVEDKEITPKQYDTITRVIDPTYIKDLYVEYFADNMKELVRAGHPDYLSSHKKDFFKLWLELGLKYPKTYLDAYSAQTYGYYSPSATYPVADVEGIIENETGLYPQPLIGGKIVIKVREILNKLYTILPFYGALSNMGSLLWIILFCLFLVIGRQPCPHSFNRLLSDIVLWIPNLTLLATLLIATPVATEFRYAYSLATCLPLYILYCLLFPKIQESIPETACYFHQKRSE
184	c_000000000539	17107	18430	f	0		E	Amino acid transport and metabolism	Gamma-glutamyl phosphate reductase (ProA) (PDB:4GHK)	glutamate-5-semialdehyde dehydrogenase [EC:1.2.1.41]	Aldehyde dehydrogenase family	1	prodigal	v2.6.3	MRTMECGRNGENMEITMKDVMRNMKKDAPAMASSSLEQRNFALSMIIKNLQEKKQQIFEENRLDMEEAEKNRVPLAIQKRLKFDEGKMQDVISGLEQLIRLSDPLKKVSLQRELDEGLVLTRVACPIGVIGIIFEARPDALVQISSLCIKSGNCSVLKGGKETRHTNKILFELIHKAVVEAGLPEHCMFQATAHQEIDELLQCEKEVDLLIPRGSNSFVQYIMNHTKIPVMGHADGVCHIFIDQDYDEEKLWPILLDAKTQYTAACNAVETILVHRDVAKQLLPAMKKIFAENGITLCGNQEVVSQIGGEELAEEDFHKEYLSLKASVKVVANVEEAITHINTYGSHHTDCIITENKKTADLFMQMVDSAGVYQNCSTRFADGYRYGFGAEVGISTSKLHARGPVGVEGLVTYKYKLVGNGQIVGDYASGRKQFHFKDLL
185	c_000000000539	18613	19639	f	0		E!!!H	Amino acid transport and metabolism!!!Coenzyme transport and metabolism	Branched-chain amino acid aminotransferase/4-amino-4-deoxychorismate lyase (IlvE) (PDB:1A3G)	branched-chain amino acid aminotransferase [EC:2.6.1.42]	Amino-transferase class IV	1	prodigal	v2.6.3	MAKKEIDWSSLGFGYVKTDKRYVSNFKNGAWDQGVLTDDDMIVMSECAGVLQYSQSVFEGMKAYTTEDGRIVTFRPDLNADRMIDSAKRLEMPAFPADRFLDAIDQVVSANADWVPPYGSGASLYLRPYMFGSNPVIGVKPADEYQFRVFATPVGPYFKGGAKPLTIKVSDFDRAAPNGTGNIKAGLNYAMSLHAIVTAHKEGYDENMYLDPKTRTKVEETGGANFLFVTKDGKVVTPKSDSILPSITRRSLIYVAKEYLGLEAEEREIYFDEVKDMAECGLCGTAAVISPVGKIVDHGKEIVMPSGMNEMGPVTKKLYETLTGIQMGHIEAPKGWLREIK
186	c_000000000539	19728	20037	r	0		S	Function unknown	Uncharacterized membrane protein	branched chain amino acid efflux pump	Branched-chain amino acid transport protein (AzlD)	1	prodigal	v2.6.3	MEHNLFIYMAIMALVTYLIRVLPLTLIRKEITNVTIRSFLYYVPYVTLSVMTFPAILEATQSPVSAALSFACAIFLALRGKSLVVVSVLACVVVFVSELIIL
187	c_000000000539	20036	20762	r	0		E	Amino acid transport and metabolism	Predicted branched-chain amino acid permease (azaleucine resistance) (AzlC)	branched chain amino acid efflux pump	AzlC protein	1	prodigal	v2.6.3	MIQMTNKIAIQKGLKDGIPIGLGYFAVSFTLGIAAKNAGFTPLQAMIVSFTNHASAGEYVGFKLIQENAAYMELALMILVTNARYLLMSCALSQKISPNTSLLHRMLIGYGVTDEIFGICVSRPGWLNPYYVYGAFIVTMPGWELGTYLGTYLGNILSDNIVSALSVGLYGMFIAIIIPPARKNKIIAGLVTISMLLSFLFQKLSIFATISSGTKVLLLTVVVSFAAALLFPIKEEKGGNS
188	c_000000000539	20805	21792	r	0		L	Replication, recombination and repair	DNA polymerase III, delta subunit (HolA) (PDB:3ZH9)	DNA polymerase III subunit delta [EC:2.7.7.7]	DNA polymerase III delta subunit, C-terminal domain	1	prodigal	v2.6.3	MQNLIQDMKNKTFQPVYLLYGEESYLRQQYRDRLVNAIVSTDDSMNYRSYEGKDLNVAEIIDLAETLPFFADQRVIVIENSNLFQSSGEELANYLHAPAETVIFIFVEVAVNKRSKLYKVIKEKGRITEFGKQNESTLKQWVATVLKKENKMIREDVCEYFLEKTGDDMSTIHSELEKLICYSLHDYEITYEAVSQITTQNISNRIFEMVAAIAEGKQKTALDMYHDLLTLKESPMGILALIARQYNFMLQIKELQEKEYSRQIIANKIGLPPFITAKYEKQTSRYSMQQLTTALKKCVQADEQVKTGKLNDRFSIELLIVELSMQIK
189	c_000000000539	22104	22473	f	0							1	prodigal	v2.6.3	MKKKMTVWITIIVVILVCFTWHSSVMAQNENEQELSMEYYRELEDLYTTNLTEKLTGMGYKNAGVSTTRVYKEDGSFEYTALIHHKKIEKMNEEEKKALLKELSIIHLQAKDCVFKEEFLDS
190	c_000000000539	22576	23164	f	0		S	Function unknown	Uncharacterized conserved protein, DUF1653 family (PDB:3BE3)		Protein of unknown function (DUF1653)	1	prodigal	v2.6.3	MVPKPNEIYRHFKGNLYKIIAIAVHTETDEEMVVYQALYGNYMIYCRPLQMFCSKLDPLQYPDATQEFRFEKVDAILEAPFLNEREGNKKDGIFRTEEQKNGKECATVKKEPSEMDFDDDEGEFAVDQDVLAFLDAETVQERKNILAKLHERITDDMIYTMAIALDIVIDEGDLEDRYRQLMTCLDTIEKYEIER
191	c_000000000539	23147	24248	f	0		L	Replication, recombination and repair	Adenine-specific DNA glycosylase, acts on AG and A-oxoG pairs (MutY) (PDB:1KG2)	A/G-specific adenine glycosylase [EC:3.2.2.31]	HhH-GPD superfamily base excision DNA repair protein	1	prodigal	v2.6.3	MKLNDKKSKEEFVSSLLCWYEKEKRILPWRENKDPYQIWVSEIMLQQTRVEAVKPYYERFLTAFPTVGDLAEASDEQLLKYWEGLGYYSRVKNMKKAAVMVKELFQGKMPKNYRELLTLPGIGSYTAGAIASIAYGEAVPAVDGNVLRIFSRVRMDERNISKQTTKKEVEQEVKELLPQQRSGDFNQALMDLGATVCLPTGLPQCGNCPVQPYCLASANGVTADFPKKDKKKPRVIEKYTVLILKDGKNLAIRKRKEKGLLAGLYEFPMLEGHLSAEEVLAQLHEMGLAALRIKVLELSKHVFTHKEWHMMGYAIYVDELEKMEGRYSKELLFINPEETREKYPIPSAFRAYAKYINIKLGNEAFL
192	c_000000000539	24265	25297	f	0	GT2_Glycos_transf_2.hmm	M	Cell wall/membrane/envelope biogenesis	Glycosyltransferase involved in cell wall bisynthesis (WcaA) (PDB:5MLZ)		Glycosyl transferase family 2	1	prodigal	v2.6.3	MKKLLSITVPCYNSEAYMEKCIDSLLVGGDDVEIIIVNDGSKDRTLEIARSYAEKYPSIVKVVDKENGGHGSAVNAGIDTATGVYFKVVDSDDWVDAEAYRAILEKLEELIGEDQVLDMMISNFVYDKEGVEKKKVMKYSARTLPKGRMFTWSEVGHFFKGQYILMHSVIFRTKLLKNCGIRLPEHTFYVDNLFVFEPLPYVKNMYYLDVDFYRYYIGREDQSVNEQVMISRIDQQIRVNKRMMDYMVEKKALITKCKPLRAYMINYLDIITTVSSVMLLISKTDENLEKKKELWKYIRKKDNGIFIRLRYGLLGGCMNLHGKVGRQISIEGYKLCQKFFHFN
193	c_000000000539	25374	26067	r	0						PAP2 superfamily	1	prodigal	v2.6.3	MKKFKMYLRSALPAFIYMIVYFTWFGILEQLHGRDYTIIHMKIDDKIPFCEYFIVPYLLWFFYVAWIIIYLFFKDKAGYKKCCIFLFSGMTVFLIVSTLFPNIQYLRPSTMPRDNIFSRLVQHLYSIDTNTNIWPSIHVYNSLGVLFAVMNNKRLRSQKFTRSTSFFLTAAIILSTVFLKQHSLFDVMTAFLMATFFYVITYRMDILASMHKVYVNWQIKKEKMKDISTN
194	c_000000000539	26111	27056	r	0		I!!!R	Lipid transport and metabolism!!!General function prediction only	Phosphatidylglycerol kinase, diacylglycerol kinase family (LCB5) (PDB:2BON) (PUBMED:17351295)	diacylglycerol kinase (ATP) [EC:2.7.1.107]	Diacylglycerol kinase catalytic domain	1	prodigal	v2.6.3	MYHIIVNPASKSGKGAKYFKLLEQYLNNNQVPYTVSFSKRIGHVTELVRDLTKNLDDSSNSISIIIVGGDGTLNESLQGICNFDKVRLSYIPTGSGNDFARDLQLPKDPVENLKHILKNPQETLIDLGKVSYQVAEGHSESRYFVVSCGLGFDAAVCEAVYHSPFKKVLNRIGLGKTIYLLKALQLLIKNEPTKGTLTLEDSKKTLLFDDIFLAAGMNHKFEGGGFMFAPHANNSDGYLDICLANNISKWKVLQVLPKAFHGNHTKYKEIYSQQCSCYTLHTETALCLQTDGEIPAYTDSLTVSCVPKLLHFYN
195	c_000000000539	27303	28542	f	0		E	Amino acid transport and metabolism	Glycine/serine hydroxymethyltransferase (GlyA) (PDB:1BJ4)	glycine hydroxymethyltransferase [EC:2.1.2.1]	Serine hydroxymethyltransferase	1	prodigal	v2.6.3	MYSLDEVKAVDPEIAQAIVDEQERQNSHIELIASENWVSKAVMAAMGSPLTNKYAEGYPGKRYYGGCQCVDVVENLAIERAKKLFGCDYANVQPHSGAQANMAVQFAVLKPGDTLMGMNLDHGGHLTHGSPVNMSGKWFHVVPYGVNADGFIDYDEMRRIALEAKPKMIIAGASAYARAIDFKKFREVADEVGAVLMVDMAHIAGLVAAGLHESPIPYADVVTTTTHKTLRGPRGGLILANKEAAEKYNFNKAIFPGIQGGPLMHVIAGKAVCFKEALSDEFKAYQKQIINNAQALANGLMSRDIKIVSGGTDNHLMLVDLTPYQLTGKAVEKLLDQAHITCNKNTIPNDPQSPFVTSGVRLGTPAVTSRGMKEEDMDQIAEAIAAVIKGGEEAVKDARAIVQTLTDKYPLI
196	c_000000000539	28742	29186	f	0		R	General function prediction only	ACT domain-containing protein, UPF0735 family (PheB)	chorismate mutase [EC:5.4.99.5]	ACT domain	1	prodigal	v2.6.3	MTKPSDYYVVRERALPEVLLKVVEAKCLIEKGKTVSVQEATDQVGISRSSFYKYKDDISKFHDSSAGTTLNLIFNMDDEPGALSDVLQVIADYDANILTIHQSIPINGVASLSISIQVLETTRDISEMLRCMEAQKAVHHVKVAAKE
197	c_000000000539	29223	30426	f	0		E	Amino acid transport and metabolism	Homoserine dehydrogenase (ThrA) (PDB:5AVO) (PUBMED:29124164)	homoserine dehydrogenase [EC:1.1.1.3]	Homoserine dehydrogenase	1	prodigal	v2.6.3	MIKVAVLGYGTVGSGVVEVLDQNKELITKRVGEEIEVKYILDLRDFPGDKFEDKVVHDFNVIVNDDEVKIICETMGGKKPAYQFTKEALSKGKSVCTSNKELVAAFGPELLKIAKENNCTYLFEASVGGGIPILRPMNSSLAPEKIEKIKGILNGTTNYILTKMAKEGASFEEVLKEAQEKGYAERNPEADVEGYDAGRKIAILTSLMTGKNVDFDKVYTEGITKITTRDFEYAKKINKSIKLLAMSEQGEKGTTIMVAPFMIGADHPLNGVNGVFNAVYVTGNMVGDLMFYGQGAGKLATASAVVSDVMECAKNVGKTVDTIWEEEELPLAELGETRRKFFVRAYMSERGAVINSFGSVDEIRITDEEFGFVSKEMTENEFNKRISGLRNVLSVIRCED
198	c_000000000539	30471	31674	f	0		G	Carbohydrate transport and metabolism	2,3-bisphosphoglycerate-independent phosphoglycerate mutase, archeal type (ApgM) (PDB:2ZKT)	2,3-bisphosphoglycerate-independent phosphoglycerate mutase [EC:5.4.2.12]	2,3-bisphosphoglycerate-independent phosphoglycerate mutase	1	prodigal	v2.6.3	MKYVIVLGDGMADEPIEALNGETIIEHAKTPCLDRLSKESEIGMVHTIPDGMKPGSDTANLSVLGYNPRKYYSGRSPLEALSIGVPMKEDDIAIRCNIVTISEEDVPFEEKTIIDHSSDEISTEDCAVLLNAVKEQLESDIYHFYVGTSYRHCLIWNGGKVVELTPPHDVLTQVIGPHLPQDAVLKEMMRKSYDILKDHPINIKRKEQGLHPANCCWFWGAGTKPMLSSFEEKTGKKGMMISAVDLLKGIAVGAGMGISIVEGANGGLNTNYEGKTAAAVKALLQDGYDFAYIHVEAPDEMGHQGSMEKKLQAVENLDQRVIAPLTKALDEANAEYRLMVLPDHPTPIRLRTHTGDSVPFLLYDSTDKKQSDLTYGEKNAAKTGVFVAEGYQLIDHLFEK
199	c_000000000539	31707	33027	f	0		E	Amino acid transport and metabolism	Aspartate kinase (MetL1) (PDB:2CDQ)	aspartate kinase [EC:2.7.2.4]	Amino acid kinase family	1	prodigal	v2.6.3	MNKVVKFGGSSLASAEQFEKVGKIIRSDSARKFVIPSAPGKRFKDDVKVTDMLYNCYDLVEQGKDFKKQLNAIKERYNEIINGLKLDFSLEEDFKIIEKNFKEKAGVNYAASRGEFLNGKVMAAYLNYEFIDAADYIFFFENGEFDSERTNETLREKLIHVKNAVIPGFYGSLPNGTVKTFSRGGSDITGSIVARAILADIYENWTDVSGFLVADPRIIEKPEAIETITYKELRELSYMGASVLHEDAIFPVRKEGIPINIRNTNAPDDEGTWIVESTCQKSKYVITGIAGKKGFCSINIEKDMMNAEIGFGRKVLQVFEENGISFEHVPSGIDTLTVFVHQDEFMDKEQRVVSGIHRLAQPDMIDIEADLALIAVVGRGMKSTRGTAGRIFSALAHADVNVKMIDQGSSELNIIIGVRNEDFETAIKAIYDIFVVTRL
200	c_000000002430	123	2538	r	0		J	Translation, ribosomal structure and biogenesis	Leucyl-tRNA synthetase (LeuS) (PDB:6LPF)	leucyl-tRNA synthetase [EC:6.1.1.4]	Leucyl-tRNA synthetase, editing domain	1	prodigal	v2.6.3	MAVPYNHREVEQKWQKVWDDEKAFATSNDYTRPKYYALVEFPYPSGQGLHVGHPRPYTALDIVARKRRMQGYNVLYPMGWDAFGLPTENYAIKNHIHPKIVTKNNVARFKNQLHSLGYSFDWEREVNTTDPEYYKWTQWIFLKLFKAGLAYKTEMPINWCTSCKVGLANEEVVNGVCERCGSEVVRKVKSQWMLKITDYADKLIEGLDSVDYIERVKVSQKNWIGKSEGAEVDFTIKDKDEKLRIYTTRCDTLFGVTYMVVSPEHPVIDKYKDEIKNFDEITAYREMASKKSDFERTELAKDKTGVMIDGLTAINPVNGKEIPIWISDYVLMSYGTGAIMAVPAHDERDWEFAKKFHMPIIEVVAGSEVDVNDQVYTDVATGTLVNSGFLDGLSVEEAKKKMIAFLEEKKIGQPKTNFKLRDWVFSRQRYWGEPIPIVKCPKCGYVPLDESELPLMLPEVESYMPTDNGESPLAAMTDWVNTTCPCCGGPAKRETDTMPQWAGSSWYYLRYTDPKNKEALASKEALKYWLPVDWYNGGMEHTTLHLLYSRFWHRFLYDQGVVPTKEPYQKRTSHGMILGSNGEKMSKSRGNVVNPDDIVMEYGADTLRTYEMFIGAFDLSASWSEDGVKGCRRFLERVWKLQEIMTDEEGYSKDMETKMHQTIKKVSNDFENLKYNTAIAAMMSLINDFYKKNAVTKGEFKTLLILLNPVAPHITEELWQTIGCEGRLYQTNWPEYEEAKTVESVVEMAVQINGKVKATVKLAKDADKESAIAAGKEAIADKLAGLNIIKEIYVPGRIINIVAK
201	c_000000002430	2795	3761	r	0		M	Cell wall/membrane/envelope biogenesis	UDP-N-acetylmuramyl pentapeptide phosphotransferase/UDP-N-acetylglucosamine-1-phosphate transferase (Rfe) (PDB:4J72)	phospho-N-acetylmuramoyl-pentapeptide-transferase [EC:2.7.8.13]	Glycosyl transferase family 4	1	prodigal	v2.6.3	MISLLLPNLNREGFAFLGLVFGFLITAFLLHALQEKLPRDQGRAFAHDGTKSAGKPRGAGIVFVLTFAGMYVLFCPLQLENLIYVLLVVASMVTGYLDDAAKHPWGEYKKGFLDLLIAIIMAVTYLHFNGSTLYFHMLDKTVTLPAFVFGLLIVILVWTSINVTNCADGVDGLSGTLSIISLGTFYFLLQLQGGEPEFSYGILLFIVTLVAYLWYNATPSVLLMGDAGSRAMGMVIAIAAVKTDNPFIYIPVALVLILDGGLGLVKVALLRFLKIKFLMNVRLPLHDHVRKNKGWSNTQCVFRFAIIQAMLSLAVLYSYFL
202	c_000000002430	3820	5215	r	0		V	Defense mechanisms	Na+-driven multidrug efflux pump, DinF/NorM/MATE family (NorM) (PDB:3VVN) (PUBMED:29915058)	multidrug resistance protein, MATE family	MatE	1	prodigal	v2.6.3	MKTIKKERIMQDSLRREKQKDLTTGNSMKLILCFTIPIYLGIIFQNIYGLVDTVIVGKTLGVDQLAAIGATGPITFMVLGLCNGMAAGFAIPVAQHFGARDEQGLKADLSNGIYMGLLLSLLFTAVVSFACQGILELMHTPENIIAYSYDYLIIIFLGIPVTFFYNLFSGYMRSLGDSTTPVFILIMGCLINIGLDYLFIVCFHSGIAGAGYATVLSQLLACVITAVFLFVKFPVIHLRGKEWKFQRSTSLKLCYMGIPMGLQYSITALGSVILQSSVNGLGSLYVASMASAIKIALFAVCMTDALGATMATFAGQNLGARKLDRVEKGLKQACLIGIVYAIAAWAIVSLFGEKFALLFVEATETEIIHNVGLYLRIESGFYVFLALLGCIRFCIQGLGFSGLAMFSGVMELLARIATVLFLVPQFGYVGACLASPVAWIMACLFLFPAYVHVMRKLKDRSREY
203	c_000000002430	5325	7419	r	0		J	Translation, ribosomal structure and biogenesis	Translation elongation factor EF-G, a GTPase (FusA) (PDB:1DAR)	elongation factor G	Elongation factor G, domain IV	1	prodigal	v2.6.3	MNVYTTDKIRNVVLLGHGGAGKTSLVEAMGYLAGLTSRMGKVADGNTISDYGKEEQKRHFSISTSVIPLEWNDYKINILDTPGYFDFVGEAEEAASAADAAIIVVSGKAGIEVGTKKAWDLCEKYKLPRMIFVTDMDIDNASYRQVVEDMTALYGKKMAPFHLPIRENEKFVGYINVISETGYRWQGKEVVECEIPEYNKENLGICRDTLMETVAETSEEFMDRFFNGDTFSEAEIRASLRQNINDGSIVPMSMGSNILCQGIYTLLDDIVKYLPSPENRSIAGISLKSNDVFEADYDFSKAKSAIIWKTIVDPFIGKYSLLKVCSGVLKTDDVLYNIDKDIEEKVGKIYVLQGNKPVEVPELHAGDMGALAKLSGARTGDSLSTKANPIQYGKTILPIPYTYKRYKVAKKEDVDKVSQSLQKMMHEDLTLKNVNDAENHQMLLYGMGDQHLDIVVSRLLNEYKVDITLSKPKVAYRETIKKKSDVEYKYKKQSGGHGQYGHVKMTFEPSHDIDTPYVFEQTVVGGTVPKNFYPAVEKGLHDSVERGPLAAYPVVGVKAVLYDGSYHPVDSSEMAFKMATIQAFKKGFMEAGPVLLEPIVDLKVNVPDENTGDIVGDLNKRRGRVLGMTPAGNGRQIVEADVPMAELFGYCTDLRSLTGGAGDYEYAFSRYEQLPGDLQEREVQDRAEKVAANSVDA
204	c_000000002430	7718	10019	r	0		G	Carbohydrate transport and metabolism	Mannose-6-phosphate isomerase, class I (ManA) (PDB:1PMI)	mannose-6-phosphate isomerase [EC:5.3.1.8]	Nucleotidyl transferase	1	prodigal	v2.6.3	MKCIILAGGSGDRLWPLSRKNNPKQFIRIQNNHSIFQETIARNMAFCDEFIIVTNQKYRSIVENQMKAFQGLTYQVIYESIGRKTTAAIVLAALQLPLSEIIFVAAADHFIQGEAYKDNLLRAKELAMQGYLVTFGMDIEKPDTRFGYICHEGETVLDFTEKPDQATAKVYQESGKYFLNSGLFVFRNGDFQKEFRMASPYFASLLESSYYMRKTEGNAVSYDETVMEHLPAEPIEKTLFEKTKKAKVVHGEFQWQDLGSLDDLDELSIPRNEKQAVISNKCKETTVFNQSEKQLVLVNHLDDVMVVNTEDAIYIGKKGESNDLKEIIRASSDLWSYFDKSSLYYRNWGQYEVLEDGQEQGYQVRKVTVLPGKTIYGHFHENKKEAWSIIAGLAKVVLNGEEGTYSPGDHISISCGDTHQISCISEKPLVFIETATGLSKEQSDLISVESKDLSDVSLGYSIEPIVKLAPAFKDYLWGGTKLKTEFHKKCDYDIVAESWELSAHPDGQSIVATGKYKGLLFGEYLKKIGAESLGWKYQSFRAFPLLVKLIDAKKDLSIQVHPDDEYALVHENEYGKSEMWYIIDCEPDSIIYCGFKEAVSRETVKEHIEKDTLLSLLNEIPVKKGQTYLIPAGTIHAIGKGNLILEVQQNSNSTYRVYDYNRVDRYGNFRRLDIEKALDVLDYSQYQGDEVSLCKYFECKEFHCEGELSLPLSEESFLSLVVLEGEGSGRVGDYELDFKKGDCFFLPENSGKLKVSGKLHFVTARI
205	c_000000002430	10015	10360	r	0						PilZ domain	1	prodigal	v2.6.3	MDGKERRHGRRDELKTQLVIKRLDGGLKHDVAIDVSDLSKSGVGFCSTELMQIGNVYEGDLTIWSKETIHVFFEVVRIEKKTDTFEYGAHFLGMPEMDIARIATYQTVQDFKTE
206	c_000000002430	10496	11567	r	0		J	Translation, ribosomal structure and biogenesis	S-adenosylmethionine:tRNA-ribosyltransferase-isomerase (queuine synthetase) (QueA) (PDB:1VKY)	S-adenosylmethionine:tRNA ribosyltransferase-isomerase [EC:2.4.99.17]	Queuosine biosynthesis protein	1	prodigal	v2.6.3	MDTKDELLGLRTSDYYFDLPEELIAQDPLEDRSASRLLVLDKNTGELSHHSFKEILNYMEPGDCMVLNNTKVIPARLLGQKEDTGAAIEVLLLNRREDDIWETLVKPGKKLKKGARMTFGDGLLKAEVVGVIEDGNRLVKFYYDGIWEEVLDQLGEMPLPPYITHKLQDKDRYQTVYAKYEGSAAAPTAGLHFTKEILQAAEEKGIRIAYVTLHVGLGTFRPVKVDNVKDHHMHTEFYQVSKEAADLINQTKAEGKHVFCVGTTSCRTVESAAAEDGRLSPCSGNTSIFIYPGYRFKVLDGLITNFHLPESTLVMLVSALAGREQLLQAYKEAIAERYRFFSFGDAMLITDLNWLP
207	c_000000002430	11642	13067	r	0		E	Amino acid transport and metabolism	Aspartyl aminopeptidase (LAP4) (PDB:1Y7E)		Aminopeptidase I zinc metalloprotease (M18)	1	prodigal	v2.6.3	MERKNVWKESSKKKLDEIQEFSKGYCDFLNHGKTERECVDQIVNMIEAEGYQELETLVKKGKKLKAGDKVYRVNMNKSVAMFQIGEKPLEEGMNILGAHIDSPRLDLKQNPLYESEGLAYLDTHYYGGVKKYQWVTLPLALHGVIIKKDGTTVEVNVGEDEEDPVFFISDLLIHLAGEQMDKKASKVIEGEDLDVIVGNMPLKEDPKNPDSKEQKEAKEAVKENILAILKEKYEMEEEDFISAEIEVVPAGKARDAGFDRSMILAYGHDDRVCAYPSLKAMLAVNHPVRTTSCILVDKEEIGSVGATGMRSQFYANTVAELLDLVSEYNDLKLRRCLQNSYMLSSDVGAGYDPTYAGQFDKKNASFLGGGMIMNKYTGSRGKSGSNDANAEYIAKLRKIWDDNAVVFQTAELGKVDAGGGGTIAYILALYGMNVIDCGVAVLNMHAPWEAICKADLLEAKRGYETFLTQIGIDD
208	c_000000010874	315	2121	r	0		O	Posttranslational modification, protein turnover, chaperones	ATP-dependent Zn proteases (HflB) (PDB:1LV7)	cell division protease FtsH [EC:3.4.24.-]	Peptidase family M41	1	prodigal	v2.6.3	MAKGKVKFNWYFIIMLLFLFGMVWYASQSGPDTSYGKQDLLNDLKENSVLQVVIQPNAETPTGVVTVKTIDGNPHVLYVTDVQEIENLLEENGIHPEVTDIPRENWFLTYVLPILSIVAMGMLLFFIIGGQGAGGANGKMMNFGKSRAKLSTDTRVTLKDVAGLKEEKEDLEEIIDFLKEPGKYTEVGARIPKGILLEGSPGTGKTLLAKAIAGEANVPFFSISGSDFVEMFVGVGASRVRDLFAEAKKNVPCIVFIDEIDAVARRRGTGMGGGHDEREQTLNQLLVEMDGFGVNEGIIVMAATNRVDILDPAILRPGRFDRKITVSPPDVAGREDILKVHAKNKPLGDDVDLKQIAQTTAGFTGADLENLLNESAIIAARNDQKYIQQEDIKRAFIKVGIGAEKKSRVISEKEKKITAYHESGHAILFHLLPDVGPVYTVSIIPTGMGAAGYTMPLPEKDEMFLTKGKILQDIMVLLGGRIAEEIIFHDITTGASNDIKQATKEARKMVTRYGMSEQIGVINYDEDDDEVFIGRDLAHTKSHSEFMNGEIDKEVKRIIDDCYGKAKAMILEHRDVLEASAQLLLEKEKIGREEFEALFEA
209	c_000000010874	2133	2664	r	0		F	Nucleotide transport and metabolism	Hypoxanthine-guanine phosphoribosyltransferase (HptA) (PDB:1G9S)	hypoxanthine phosphoribosyltransferase [EC:2.4.2.8]	Phosphoribosyl transferase domain	1	prodigal	v2.6.3	MVEKIKVLLPEETVEEKIREIGKAISEKFAGESVHLVCVLKGASFFACELAKRITIPVTIDFMSVSSYGGSTKSSGVVKIIKDLDEPLEGKNVIIVEDIVDTGRTLSYLMSMLQERHPKSLHLCTLLDKPERRVTDVKVDYTGFNIPDEFVVGYGLDYDQKYRNLPYIGVVEFIDE
210	c_000000010874	2685	4086	r	0		J	Translation, ribosomal structure and biogenesis	tRNA(Ile)-lysidine synthase TilS/MesJ (TilS) (PDB:1NI5) (PUBMED:21435031)	tRNA(Ile)-lysidine synthase [EC:6.3.4.19]	PP-loop family	1	prodigal	v2.6.3	MQKEVRAFMEKYNMVQPGDRIFAAVSGGPDSVCMLLLLSAYCKEKAASLSVVHVNHLIRREASKDAEYVKTLCERLELPCEVYSVDVKKKAKEWNLGLEEAGRKVRYEILEQRAEEVGEKGKIAVAHNKNDLAETTLFHLFRGTSVSGLAGILPIRGRVIRPLLDSSRNEIEEFLKKNPMVQGNWCIDATNGKNDYTRNRIRNVLFPYVEENICHQAVNHVARLANDMAEVREYLEKETLKAYEDCVLSFQEEKAVGFSVEKMKNYPEFLKRQVFLLGLERFNHSKKDITATHIAELTALLRKETGKEISLPYHCVAERQYDSIWIQKRKEKKGDACFYEIDLPGELQIGNCCIRFSIQEVENYREIPAKPYTKCFDYDKIKNRVVIRTRKTGDFLVINKQGNRKSLKEYFIEEKVPRSERDEVFLLADGSHILWVIGKRISEAYKITRDTRRMLQVTVEIDCEDR
211	c_000000010874	4149	4455	r	0					cell division protein DivIC	Septum formation initiator	1	prodigal	v2.6.3	MVRRSIRVKKKKQNRVSMGLVILVVFMILVVVSFRGVGLKEKKEEYEKKEAQLSEEIAMEEQRAIEIEEYEKYTQTKKYVEEVAKEKLGLVKENEIIFKEE
212	c_000000010874	4548	4788	r	0		J	Translation, ribosomal structure and biogenesis	Ribosomal 50S subunit-recycling heat shock protein, contains S4 domain (HslR) (PDB:3BBU)	ribosome-associated heat shock protein Hsp15	S4 domain	1	prodigal	v2.6.3	MRLDKYLKVSRLIKRRTVANEACDAGRVLVNGKVAKASVNVEVGDEITIQFGNKEVKVKVLQVEEAIKKEEAKELFEYL
213	c_000000010874	4944	5085	r	1		L	Replication, recombination and repair	Bacterial nucleoid DNA-binding protein IHF-alpha (HimA) (PDB:1B8Z)		Bacterial DNA-binding protein	1	prodigal	v2.6.3	VGFGTFEVSERAAREGRNPQTGAPMKIAASKAPKFKAGKALKDAIN
214	c_000000025920	0	489	r	1							1	prodigal	v2.6.3	MLSVFAIVGKIIVTTVLVLLAVLIAVLVLVLFVPFRYKGKGKFDVAGEPKFSCDIGASYLWHFLSLHYRAGEGEPQLTIKILGISLDWFKKVFQIFHKTPKDDSTVSEEMKKEQSGDQEEIDDTESSAIEEKKVSDSIKDSETQRNVEETQEQTQEQTQEQTQ
215	c_000000025920	502	814	r	0							1	prodigal	v2.6.3	MRFCKNLYCSDSIQNVKKTKWKLQHAAGMLDVYLIVLSESQVDQLNIFHNALLKQKILRKIDYQVVGIAKGRQEAFSLVQQMTEDCIKETGCANVKEYLLSCF
216	c_000000025920	884	1313	r	0		F	Nucleotide transport and metabolism	ADP-ribose pyrophosphatase YjhB, NUDIX family (YjhB) (PDB:3GZ5)		NUDIX domain	1	prodigal	v2.6.3	MIEAISCGGVVIFHGKILLLYKNYKNRSDGWVLPKGTVEKGETHEETALREVKEESGAEGNILEYVGKSEYQFHVPEGTVNKEVYWYLMSAKSYYSKPQREEYFEDSGFYKYHEAYHLLKYSNEKQILENAYSEYKKMKNKH
217	c_000000025920	1389	2850	r	0		D!!!M	Cell cycle control, cell division, chromosome partitioning!!!Cell wall/membrane/envelope biogenesis	Cell division protein FtsI, peptidoglycan transpeptidase (Penicillin-binding protein 2) (FtsI) (PDB:6HZQ)	penicillin-binding protein A	Penicillin binding protein transpeptidase domain	1	prodigal	v2.6.3	MFNKKKKRREKQSGKSKNEIIFLSAFFVILFCAMSIYLVRYVKDNKQDLLNNSFNERQTIMANENRRGTIYDRNGQVLAYTDVTDGNEVRRYPYENIFSHVVGFSTKGKTGIEALANYYLIHSDISLEEKVQNEYQHKKNPGNDVYTTLDADIQKVAYDSLGLYRSACVVTNVKTGEVLAMVSKPDFDPNTIVEDWDHYLQDEKSENSKAILLNRATQGMYPPGSTFKIVTALEYLKEHNHDGSDFHFNCTGSFTEGDTRIQCYHGSVHGTEDLTKAFAKSCNSAFASIGVGLDRNQYGKTLDQLLFNKELPIDLNYTPSTLEVDNRTSTEDMIQISIGQGKAAISPMHMNLITAAIANGGVLMKPRFMNRVLSSHGNIVENFRPESYGTLLSKEDADALTELMVAVVQDGTARKLKSNHYQAAGKTGSAEFSKVKTDSHAWFTGFAPAEDPEIAVTIIIEGIGSGGDYAAPIAKRIFDAYFGVHD
218	c_000000031813	1	1096	r	1	GT41.hmm				lipopolysaccharide assembly protein B	Tetratricopeptide repeat	1	prodigal	v2.6.3	MSIPNLKLAKAENAIMAHDWKTAARLYKELLVGNESNVNYLKALASIYVKSGNDEKAIPYYEQIINFYPHDVDAMNSLGAIYRRLKRYEKSIEVLQRALDERVNVGMVNYNLGFTYKEMGNYEDAIEAFELVISENPSDVLAYNHLGSIYFAMKEYHKSIMTFRKGLQVDPNHPILNYNLARCYEASKSVPEAIRCYEAALKTRPGWIDAIRDYSELLINCQETSHAQEIVEQSIKLHPMDTDLLSLLGKIYLHQNDYEKSVNAYKRAENLKGDDAKILTGLANALEKSSMVEQALDKVEQAVDLEPDNKDVRKQYAHTLLSAQRYDQALDNINELYNDKGDKDLQILDLYGQYFICRGNEEVAK
219	c_000000031813	1106	2597	r	1		R!!!G	General function prediction only!!!Carbohydrate transport and metabolism	Fibronectin type 3 domain (FN3)!!!Endoglucanase Acf2 (Acf2)		Concanavalin A-like lectin/glucanases superfamily	1	prodigal	v2.6.3	IFIVAVLFMGTAAFGKDVVLGGKKGWPVFQYNKNVTMGQGRFGYDCIEVASNSFVSDEYTDLLIDFENPGNPISSGDYRIVENNLKISDQTINEKAAGLSRNIGGLSISGNPGSFFGSEGLIGSFSMEFWLCPSVSDNGETIVKWDSSKNIDGRLVYQALSATFDKGSIEWNFLNFFDNTVVSNIDDSITLKGTTRIIPDTWSHHVISYDCETGILEYIVDGITEDLVYMTSNGREDGDVALIYLGTPSQLNFCTEYTGKIDDIRLLRRAYSQPDFQNAENAGPVGHVQYLPEGGYFVTKPIMVSKGAVLTSLEAEMNVPSQTAINYYVRTGDNHFGWNDSYPEWKAVESGEELEGLVGLYFQVAAELFPDGDGEITPSITEIKLNYEEIPEPLPPFTVKAQAGNGSVKVSWNYSVDDSVGGYYLYYGNRPGEYLGRVALEGDSPINVGNKSSFTVTGLENGKIYYFAVAAWSAYDENIVGRLSKEVFARPLARLK
220	c_000000000044	1	91	r	1							1	prodigal	v2.6.3	MTNQVKFLILGAGPAGLSFARRLKDLGEDS
221	c_000000000044	141	852	r	0	GT2_Glycos_transf_2.hmm	M	Cell wall/membrane/envelope biogenesis	Glycosyltransferase involved in cell wall bisynthesis (WcaA) (PDB:5MLZ)	dolichol-phosphate mannosyltransferase [EC:2.4.1.83]	Glycosyl transferase family 2	1	prodigal	v2.6.3	MKKTIVVIPVANEEDTMEQLLEELLALPYENLTIYPVIDSFSKDRTEEIIRKKEAETGRVKCIFYKESKGVITCYLEGFRQALKDGAEWIIEMDGGMSHLPKELPQFIEKLEEGYDCVWGSRFMKGGEVSHLPFYRRILSQGGTILSNLVLGTRLKDMTSGFEAFTREIMEEMDLDKILSRGHMYQTEMRYYCRNLHTVEVPIHYVGGTSSLKAASVTEALKLLFQLKKNERNFWK
222	c_000000000044	881	1898	r	0	GT2_Glycos_transf_2.hmm	M	Cell wall/membrane/envelope biogenesis	Glycosyltransferase involved in cell wall bisynthesis (WcaA) (PDB:5MLZ)	teichoic acid N-acetylgalactosaminyltransferase [EC:2.4.1.-]	Glycosyl transferase family 2	1	prodigal	v2.6.3	MSQTDVDEKNTQDILISVIVPVYNIEKYLKRCVQSIQNQTYKNLEILLVDDGSTDQSGALCEAFAKEDLRIRVFHKTNGGSSSARNIGIREAKGRYIGFVDSDDYISPGMYEKLLRVMEKYHLPMAQISRDEIDEDGNRRPDVCIPPKQLQFISSEEMMQQLLLHLGDCSFCTRLTEKTLFEENQFPENKLNEDFYLLSKMLLNIQQFAILPDQDYHVFYRLGSNTRTVNRNEFSPVYQDIVENADFVMELVKEHYPALQAVAERFSFYQRLDYLLHIPVPMMTKENPFYLAVIAYLRKHWVAMLMNAYLSKKNKLYLFLFTIAPKGIRQLHKKIKRL
223	c_000000000044	1913	3098	r	0	GT4.hmm	M	Cell wall/membrane/envelope biogenesis	Glycosyltransferase involved in cell wall bisynthesis (RfaB) (PDB:2IV7)		Glycosyl transferases group 1	1	prodigal	v2.6.3	MKIVMISNYINHHQIPLAEALQRHSEVEYHFIQTEPMEEERIKMGWGMDVKKIPYVHLLYEEEKRCKELIQNCDLLLVGWMNREDLIAERLNSGKLTLRLSERLYREGQYKVISPRGLLQKYKEHVRYRKKNVFLLCIGAYVASDFHLISAYPGKKFQFGYFTKLREYGKGELMAKKPALDMVHFVWAGRFLPLKHPEFALQLAGDLKKAGIPFHLHMIGDGERKENLLAMQKEKDVMEEVTFYGYCTPEEVRDIMEQSHIHLFTSNYLEGWGAVVNESMNSGCVPIVNEEIGCAKFLIEPERNGYLYRKGSYQDFQKKVFQLMGEKERIPQMGEAAYQTIASSWNAENAAKQLLLFYENYKKGSILPPAKGPLSVAKVLKAPCRLDVKNCRTL
224	c_000000000044	3111	4440	r	0	GT4.hmm	M	Cell wall/membrane/envelope biogenesis	Glycosyltransferase involved in cell wall bisynthesis (RfaB) (PDB:2IV7)		Glycosyl transferases group 1	1	prodigal	v2.6.3	MLVGESLPEESMRILWICNILLPMIAEKLQMDSSVKEGWITGLLSKIIQNGKTNKITLAVAFPMNENLKNFHDVYIFNGMAVECFGFYEEPEQLEQYDSNMESRFEDIYRTFQPDVVHIWGTEYGHAYAAAKAFQKPERILLGIQGIISLCAKEYMAGLPEAEQKKKSIRDRLKKDGLLEQQKKFALRGERETRLLLYVGNATGRTEFDRKFIEQSEQKIQYYALNETMRPCFYSDRWDYATCQKHEIFFSQADYPLKGFHILLQAMPIILKEYPDATIAVAGTDIIHKDGVLGFLKVSAYGKYLKRLIVQNGLEGKVHFLGKRSAEEMKQAYLHCHSFVCASSLENSPNSVAEAMLLGTPVVAAKVGGIPSMIADGREGLLFEKENAEDLARKLLKMWQESDFPLSRRISQAAAARASLTHHPQKNYERLMEIYQTISEKK
225	c_000000000044	4440	5268	r	0	GT2_Glycos_transf_2.hmm	M	Cell wall/membrane/envelope biogenesis	Glycosyltransferase involved in cell wall bisynthesis (WcaA) (PDB:5MLZ)	putative colanic acid biosynthesis glycosyltransferase WcaE [EC:2.4.-.-]	Glycosyl transferase family 2	1	prodigal	v2.6.3	MQMKFFSIIVVALNPGERLKKTLESIASQTFQDYEVIIKDGGSSDQSLLQAKQCDWFQKLNEVKVVEKKDQSIYDGMNQAIQERNGQFIQFLNCGDSYFSNEVLEKTAAFIKEHGKEGDSPCIYYGDQYNLLQESVVTSAPKMNDFACFRNVPCHQVCFYDTALFQERGYLTEYSVRADYEHFLYSIYELRAEAVHMNFVVCHYEGGGYSETAENRKKSKEQHRSITNQYLGKKAQWYRCLMFLSMAGLRTKLAESKTFSRMYNQLKSWIYRRNR
226	c_000000000044	5248	6373	r	0						EpsG family	1	prodigal	v2.6.3	MLLYILVTLMTVALASLVVPYKKISSYEISRSQALCRVSFLAIFTVLFLLSSLRVEVGNDYKNYAITCHEIWVNGYVVTEAGFNWLVKGIYTLVGGENYIAVFAVFALFTLVLFLQVFKKYSVSFFWSFFLFMTLGIYFRTFNTVRYYFVLAVALYALVLLSKNHHLAFLTLIFLASFFHKSVLFVIPVYYLASFMKKRIHYFIVGAASLSLLLLKSLVMKLAVKLYPSYQNTEYLHATESIVEQLPGMGLAVLVLVLSAFYYKDVIKENRELRMYFNCNFIAILLMVCGYYIPLLSRLTYYLTISHLLFVPALMMQEKNQKRRYLLMTVVVAVCVLYFAVFLKSANTPGIRILPYHSWIMDGMKEYNYANEIF
227	c_000000000044	6379	7189	r	0						Glycosyl transferase family 2	1	prodigal	v2.6.3	MRIQTLVSTVCQDVSEIAERMYLETDAIIVNQCEENSYQEYSYQGNRIQCYNCKERGVGLSRNTALLRATADIILFSDEDIVYDRGYARKVEQAFLTHPEADFLLFNFRVDESRRTYHIEKETKISLFNSGRYPTYSFAMRREVVHKKNVTFSLLFGGGAKYSNGEDSLFIKDCLKAGMKILALPITLGTENFRPSTWFHGYNRKYFYDRGVLYLYLYGRMARVFALRFVYKHRNKIKIVEEGEQPLSIKTAIAEIMQGIQDAKTKKGI
228	c_000000000044	7190	8243	r	0							1	prodigal	v2.6.3	MKEVNRREENIDLKKFALLFQKKIKQILLCVCITALLFAAVYLLERLLFHSEKNYRVSSDYYITFNLDQYPNGVDYYNAYTWDSILRDDPIMDLVMENLPERYSKEQVKATISGEMLGDYRILSVYVTSSVPEQAEEIASALEQALERFPERMDMISKIEAWSKEPCQLLRPENKAGNAMALGAIVGLVLAGIGFAFQSLLDDSIYTEKDYHGSLPFLGMMTKKNSVFCREELSCNLKNVLNPEKKYCCTVLNGTSILPGEVYDSLREICPSIEGCYGMKEKDLAKLKETTGMILMVPWGKKNGRVLEKTVLFLEKQNCHPVGVIFYGAEDPFLQKYYGVSSWMEKGKEE
229	c_000000000044	8208	9639	r	0		M	Cell wall/membrane/envelope biogenesis	Sugar transferase involved in LPS biosynthesis (colanic, teichoic acid) (WcaJ) (PDB:5W7L)		Bacterial sugar transferase	1	prodigal	v2.6.3	MNRKEAWKRTCILCISLLGLCIQTAIYAYTWIAIYHMKLAWHNKFTFRGHLLMIFVYFVLLFFFTSTYGGFKVGYLKPWDVFFSQVFALVCVSVISYFQISLMEIRLVRGIPMIRMVLFQILCAGIWTYFGNACYRLFFPPRKLLLIYGDYPIDDILTKFGSRKDKYSIEDCVHMSDGEDAIVKKATNGSYDGVVIWDVPTAIRNRLLKLLYSHNVRIYMMPKISDVIVKGSDSLHLFDTPIFLTREYSLKVEQRIMKRIVDIVCSILLAILTSPIMLITAIAIKLYDGGPVLYTQVRCTLNGKEFRIMKFRSMKVDAEKDGVARLASKNDQRITPIGKFIRAVRIDELPQLFNIIKGEMSFIGPRPERPEIIEKYMETMPEFAFRMKVKAGLAGYAQVFGKYNTTPYDKLKLDLSYIENYSIWLDFKLMLLTLKILLTPESTEGVDENQITATKEEGSGKEGSGHERSEQERREY
230	c_000000000044	9668	10433	r	0	GT2_Glycos_transf_2.hmm	M	Cell wall/membrane/envelope biogenesis	Glycosyltransferase involved in cell wall bisynthesis (WcaA) (PDB:5MLZ)	teichuronic acid biosynthesis glycosyltransferase TuaG [EC:2.4.-.-]	Glycosyl transferase family 2	1	prodigal	v2.6.3	MMKENGISIVVPVYNAENFILDTIAMVQKQTYVDWELWLVEDCSQDHTRELLQNFEKSNRDARIKIIYQKQNGGAAAARNVGTKQAAGRYLAFLDADDIWKPEKLAKELAFMKEKEAAFVYTAYEFGDAAGKGTGKVVAVKDSLSYKEALTRTIIFTSTTLFDLAKIPRELLQMPQIPSEDTATWWQILQTGLVARGFQEVTTIYRRPQQSLSSNKGKAIGRIWNLYRKVAKLSVLKSIGCFVPWAFRATVRRL
231	c_000000000044	10442	11372	r	0	GT2_Glycos_transf_2.hmm	M	Cell wall/membrane/envelope biogenesis	Glycosyltransferase involved in cell wall bisynthesis (WcaA) (PDB:5MLZ)	polyisoprenyl-phosphate glycosyltransferase [EC:2.4.-.-]	Glycosyl transferase family 2	1	prodigal	v2.6.3	MAVLSVIVPCYNEEQNIQYFYEELFKNQPFFQEKGLEVELIYVDDGSKDGTVKEIKNLAKNHPQVHMISFSRNFGKEAAIYAGFQKAKGDYVVMMDADLQDPPSLLPEMFSYIEQGYDSVATRRVTRKGEPKIRSFFARLFYKIINKIGNSEIVDGARDYRLMTRKVVDAILSMGEYNRFSKGIFGWVGFETKWIEFENVERRYGETKWSFWKLFLYSIEGITAFSTAPLAFASIMGVLFCLMAFCMIIFILVRSLVWTDPVGGWPSLVCIICLVSGVQLFCLGIVGQYLSKTYLEVKKRPIYLVKEEI
232	c_000000000044	11381	12152	r	0							1	prodigal	v2.6.3	MQGIIQVMSQLFLEIRRGGAYFLLLLVALLILYRLNKKRNSGYILYTVLIIVLICMNPLLIYVLSRAFPILASYRGFDLLIPVLLVVPVAITELLEQVRDFKKNLSLLLLIVLIIGLSGSFFGLYEGNRSDKEVITKEEREVIDYLGEINPELIVADEELIPYIRTYGKGNLPLLYGRDLYQPNMDLGIMDGYSEELLGLYEATKNPKDTIVDLLGTAEIYGADVVVLKKYQDIKPKVGHFVVVQETENYLVYQNQ
233	c_000000000044	12139	13159	r	0						Family of unknown function (DUF6077)	1	prodigal	v2.6.3	MGILGAIIWFFMPAMTGFVAVKILRWKEMSQIETYLIGFFLLFFLQGILLVPLIFLKQSLQTAVFVIGALFLLITVLAIIFAAYAWKHRKKEQGDQLKTGWLKKEKVYFVLAIMTLLLVITRMVLTAPVLREGIMLETVKVSLETNTMYQFHPLTGTFMESGMIASKKIISLPMFYSCLVKMTTVPALVFLYMVMGLMLYMISIFACTLLYKKVCSVNRKKLFLFFVLYGLLVLSGDYHKSTLSYQILYQGYLGETICYAVILPYLLYKVVSWHQEEGNVEKVSRKRRGQYIFQLLLPLFTSFFIAGLGTGFVLLVICLFIAAACCLIQSIMEVHACKE
234	c_000000000044	13285	14353	r	0		M	Cell wall/membrane/envelope biogenesis	Mannose-1-phosphate guanylyltransferase (CpsB) (PDB:2QH5)	mannose-1-phosphate guanylyltransferase [EC:2.7.7.13]	Nucleotidyl transferase	1	prodigal	v2.6.3	MKTYGVIMAGGGGTRFWPLSRKAKPKQFLNLSGKDTMVMDTANRLAKFTKPEDIFIVTGKDFVESTIAGTSQLLKPDHILGEPAARNTAACIGYAAMEIVKKYEDGIMCIVPSDHFIKNETEYQRVMELAISLAEQKDALVTIGIKPTFPSTGYGYIRYEGKEQDSYFSVKEFVEKPDLERATTYVQSGEFAWNSGMFVWKASLILQYFKELLPDIYSHLLTIGDALGTDREEAVIEEVYPVIPKISIDYGIMERAKGVLMVEGDFGWNDVGSFDALTEIYPSDAAGNVTVGNATALNTNDCIFYNDGKKLIAALGVRDLIIAQTEDIVLVCDKKRAQEVKKFSEYFSENDERFC
235	c_000000000044	14371	15397	r	0		M	Cell wall/membrane/envelope biogenesis	Nucleoside-diphosphate-sugar epimerase (WcaG) (PDB:2X4G)	GDP-L-fucose synthase [EC:1.1.1.271]	NAD dependent epimerase/dehydratase family	1	prodigal	v2.6.3	MAGNSYRVDRKFHVRYYQLNIKNGEVKRMNKTDKIYVAGHRGLVGSAIVRSLKRQGYTNIIGRTHAELDLINQAAVRKFFEEERPDVVVLAAAKVGGINANQTTPAEFAYENMQIQCNVIKCCHDFKVKKLLFLGSTCIYPKMAPQPIPEDALLSGYLEETNEAYAIAKISGLLMCKYFKTQYGDDFISCMPTNLYGPYDNYDLENSHVMPAMIRKFHDAKVEAKPTVELWGTGAPLREFLYSDDMADACVFLLENYSGVQHVNIGTGKEVTIKELAEVVKKTVGYEGEIVWNAAMPDGTPRKLTNVDKLHGLGWHHKVDLEEGVQLAYDWFKDHVKDARL
236	c_000000000044	15409	17131	r	0							1	prodigal	v2.6.3	MCIILVNWLYMAVTTYLVGFALLGLFARLFHYQIKRQISYFFAGLLGVTVYAEIYSLFAGVGLLANGLLLLFCGGVVFVNRKKLFAVWQQFYREAREEKKTFLWKAGCFICLVLLFSYGSSRGYLHFDTALYHAQSIRWIEEYGVVPGLANLQSRFAYNSAAFALTALYSMKDIFSQSYHATAGFFALLSAILACDLVSVFTKKEWKLSHFVRLGLIFYLGVIFGEMVSPASDYYAQLLIFDCLILWLDQDDWQEKNPDSRNVTPYCLLSILLVYAVTIKFSVGLLLLLVLKPAVQLIKNKDYRQIAVSIFAGVGTLLPFLIRNVILSGWLIYPSTAIDLFSVDWKIPADQVNLDAREIGAYGKGLNDVAKWQTAFGEWFPLWFENLKALEKVFVLAALAAVIFLLLTVIIKLFRKEKLNWDYLLVGVVFSLAAAFWFLSAPLVRYGYAYLITLPLLVFGHFIIEEMKHKKLQPYKNVIQRGLQVLVILFLISRIPGLYEDISKRITQPYYVRQQDYGYYEAEERILSGITFYVPLKQGQIGYDLFPSSLFANPVELRGKSLKEGFRQIGTPE
237	c_000000000044	17133	18198	r	0		M	Cell wall/membrane/envelope biogenesis	GDP-D-mannose dehydratase (Gmd) (PDB:1DB3)	GDPmannose 4,6-dehydratase [EC:4.2.1.47]	GDP-mannose 4,6 dehydratase	1	prodigal	v2.6.3	MKNVALITGITGQDGSYLAELLLEKGYEVHGLIRRHSIQATDRIDHLIASSYNNVKFFLHYADTTDSSNMIRLVSEIKPTEVYNLAAQSHVGISFEVPEYTADATGLSTLKLLEAIRLFGGPCRFYQASTSELFGGLPETAPQSEKTPFYPKSPYGVAKLYSYWITVNYRESYNMFACNGILFNHESPRRGENFVTRKITLAIANIVAGKQEKLSLGNMNAKRDWGFAGDYVEGMWRMLQQDKPGDYVLATNETHTVRQFVEAAFRELGIEIRWEGTGVDEKGYDAKTGKLLVDVNPEFYRPAEVEFLWGDCSKAEKELGWKRHIGFDSLVAMMMDADMKKICGCSCQEFKNRK
238	c_000000000044	18366	19200	f	0		K	Transcription	AraC-type DNA-binding domain and AraC-containing proteins (AraC) (PDB:1BL0)	AraC family transcriptional regulator, arabinose operon regulatory protein	Bacterial regulatory helix-turn-helix proteins, AraC family	1	prodigal	v2.6.3	MNASSKRLMPTPSQYAKEHLYYVQEIGTLTSQSPHVSTRNNIYSFLFLIVINGSGTFSYQGVKTKIQKGDCVLIDCEHKYAHESSEADPWTLTWVHFYGKKIEDLMQYYRKLELPAIFHPADSNNIQFLLQTLYTVVDTHDALSEIMANKYLTDIITYAFMESKKADHADTLTEKLHHIREYLQSNYSKKLSLNDVANQFFISKFYLSREYKKLFGITLMNDLTHIRISVAKSKLRFSSDSLEQIAQSCGFTDSAYFIRVFKNAENMTPFSYRKKWQ
239	c_000000000044	19247	20384	r	0						Protein of unknown function (DUF3048) N-terminal domain	1	prodigal	v2.6.3	MKKMGIVALFVLSLTIFAVGCGKGKDKNEELTLEEIQIEGNEDSLKGDGEASNEVVDDEVPPEEGMVRSRLTNEWVPEEVGVLRPLAVMIPNDASALPQYHVSDADVLYECPVEGELTRLMAIYGDWTKLKRVGNIRSCRDYYVYWSFEWDSIYCHAGGPFYIDEVIGREDTCNINALTSPSGVFYRSKDRKAPQNLYLDGKDILKEAERLGYDLTPRMNYADENHYQFTGRTKPNTLEQYPEAATVLKIDLKDAYPITQTWFEYNDQDGLYYRFQKPSKGPHMDAATEQQLAFSNILIQFTYHEVRDAKGYLAFQCNDTTRDGWYFTRGKGIHVNWKKTSDYGATRYYDDDGNEITLNTGKTMICIVEDGDTFSYSN
240	c_000000000044	20463	22068	r	0							1	prodigal	v2.6.3	MKKKEKWFLPTMAVMFLLQLITIFYFCNLKQGFHYDEYYSYYSSNATNALFMPEMGWKDGEEIRSEFQVLKGASLNYGLVNEMQSLDVHPPLYYFLLHTVCGLSKGIFSKWQGIAINLLFFVLSWFLLIQITRIFSRDKMVIASVCLLFGFSPAIYSGISFIRMYMMLSFECLLFLYIHLKALKENRFGWKNFFLPAGLVSFIGFYTHYYFAVFLFFTALAVFIYLLFQKEYRKKAVFYACSVGIGLFMVVLVYPSCLRHIFRGYRGTEAMGEFFSLSNIVDRLNFFYDLTNEYVFGSMLSILLLAVIVLLLTVGLLQKKGRKKKIPCRKEMVVMIVVTLGYFLVVAKTALLNAEEAIRYEMPIYGMIIALVCIGLWQLIEFCCRNPKTGELTKKRQLVWKGIFSFLVLLVLVGQILALSEKKVCFLYEDDAENIAWAKEKEEATVAYIYVPDRSWMIWDESLELMQYDEIYFLSSGRETVEKDEKLSDAEEVYVYVMRGENTEQSLENLEKKNDKTSCTKIRELLYCDLYLLQ
241	c_000000000044	22132	23818	r	0		E	Amino acid transport and metabolism	Isopropylmalate/homocitrate/citramalate synthases (LeuA) (PDB:4JN6)	2-isopropylmalate synthase [EC:2.3.3.13]	HMGL-like	1	prodigal	v2.6.3	MLNYKRYRRNPVLNYPEREWPNKEIEKAPIWCSVDLRDGNQALIDPMQVEEKIEMFQHLIQLGFRDIEIGFPAASQIEYDFLRQLVDRKLIPDDVRVQVLTQCREELIDRTFEAIEGIKKVIVHIYNSTSVLQRDVVFGMNKEEIIDIAIRGTRMVKERAKNFPGEIILEYSPESFTGTEVEYALEICTAVQKEWGATKEKPIIINLPSTVEMTTPNVYADEIEWMNKHFENRESIVLSVHPHNDRGTGVASTELALLAGADRVEGTLFGNGERTGNVDVLNVAYNMFSQGINPELAIEHINESIEIYERCCKMPIHPRHPYAGKLVFTAFSGSHQDAINKGVKAMKERNSEYWEVPYLPIDPSDIGREYEPIVRINSQSGKGGVAFIMDIYFGFKLPKAMHKEFAMVIQNISEKQGEVSPDEIMQQFSKEYLDQKEPLHFKKIKIDDLSDETESSFDTKVNLTYTDQGVEKTFESVGNGPIDAVKRGIEENLGFRIKILDYSEHALQSGSNSKAAAYIHLLDGESGKVTYGVGVSSNITRASVRAIFSAMNRLQLRDSQQ
242	c_000000000044	23882	24146	r	0		T!!!G	Signal transduction mechanisms!!!Carbohydrate transport and metabolism	HPr or related phosphotransfer protein (PtsH) (PDB:1CM2)	phosphocarrier protein HPr	PTS HPr component phosphorylation site	1	prodigal	v2.6.3	MVSQKVEIKNPTGLHLRPAGILCKEAMQYKSLITFSHKETTANAKSVLSVLGACVKCGDEIELVCDGEDEKEALQALVTAIENGLGE
243	c_000000000044	24267	25527	r	0		T	Signal transduction mechanisms	Cyclic di-AMP synthase regulator CdaR, YbbR domain (YbbR) (PDB:2KQ1) (PUBMED:26527648)		YbbR-like protein	1	prodigal	v2.6.3	MKQKLTHNLGLKVLALLCAICLWVIAVNINDPVTQRVYTVPVRLENLGNLTNAGKYVETVDGSDTVRVTVRASRSVFTDFSEKNISATADVLEITEDERIPIEVFSTKNDLKIESIKPDKEYVMIRMEDMMKLQKRINVNVQNQPADGYILGNISTDQNAVIVSGPESIVSKIASTGVEINVDGASTDVNITLPVHLYDEDGKTITDVRLTKSISEVFTMATVLQKKDVPMEFTVEGEPAEGYLFTDIFEKDRNNLTVAGKPAVLKNFRSIVVTEPIDITDAKEDVSKEMELKDYLPDGIVLADSKDKGVVNVTAKIEKEMDKTIKIDEDNFEIGAVPEGYKATIRGLTGAEEVTFTGMEEELREMNSFNLRGVIHLDQFDQESEEDFSGHYYIVPEFSVPAHVRMGKEIKIHVLLEKE
244	c_000000000044	25504	26395	r	0		T	Signal transduction mechanisms	c-di-AMP synthetase, contains DisA_N domain (DisA) (PDB:2FB5)	diadenylate cyclase [EC:2.7.7.85]	DisA bacterial checkpoint controller nucleotide-binding	1	prodigal	v2.6.3	MEQLRLFADNYLANLHIPNIETIRFPDILEILILAFMIYHIMVWVKNTRAWNLLKGVLFILFFVLVAAILQMDTIIWIFQNVFSIAVIAIIIVLQPELRKALETIGKKNFVNGFLPVDLGRSEGERFSDETIHEISKACVSMSRVRTGALIVVEQNDPLSDYESTGIAVDGVVSNQLLINIFEKNTPLHDGAVIIRGNRVVSATCYLPLSDNTLLSKELGTRHRAGIGISEVTDSMTVIVSEENGTISIAYKGELVRGLHSDEIESYLQKIQNKVSDEKKRRLWKGRAKNETKADS
245	c_000000000044	26422	27559	r	0							1	prodigal	v2.6.3	MSELLEMKERVKRFYIKNEAYVVPALKFILAAVLFLTINSKMGYMEKIDSFLVVVIAALFCSFMPMPAMAAIAGLFMLLHFYALSIECAIVALALLVVLFLLYIRLVPNETLFIVMAPILFALKVPYILPIVAGLFGGPISIVSVSFGVIISCLMEYTSKNATTIASMTTDAMTGRLRFMLDGIVSNDGMVVMLIAFAVTLLVVYFVRKSAMDYAWNIAIISGALTDVVILMMGELLFELEYSIIFVILGSIVAIGVGLVTEFFAFHVDYTRTEKVQFEDDEYYYYVKAVPKICMTTADKKVKKINTKRENVSKGSPSHKSSSSVSNRTQGSSVKKSEPQKRTAAPSTIRTAHGVSRTTEERQRVYREELREKQKVKK
246	c_000000000044	27572	27956	r	0							1	prodigal	v2.6.3	MIDKKKVVVMTKMASYEQKEGKKDISISRYFRSDYVGLQMLKGMLSGTISFLIMGLLVVIHDVELLANDLNQIDLVAVAKKGIVYYVIFILVYLLICYMIAALRYKRAQKNVRRHYQNLKGLSKYYE
247	c_000000000044	27975	28386	r	0							1	prodigal	v2.6.3	MNVRNCRKCRRLFNYVTGPCLCNECRAEMEKKFGTVKEYIEEHPHSDIRQVAEECEIDVLQIRQWIKEERLCFAEDSPIGIPCERCGKTIRTGRFCEQCKSEMTNSFNSVLKSPSKQPETKKVTRDSNPRMHYLEQ
248	c_000000000044	28427	28997	r	0		R	General function prediction only	DNA utilization protein ComFC/GntX, contains phosphoribosyltransferase domain (ComFC) (PUBMED:28618091)	competence protein ComFC	Phosphoribosyl transferase domain	1	prodigal	v2.6.3	MQCGKPLKKGGVFCRDCEKRYHYFDKNIAVFTYETVRESLYRFKYAGRSEYARFYAAEAEQGFHREIASWQADAFIPVPLYKKRYQKRGYNQAEEFARELSKYFEIPVKNDLVKRCRSTRPMKLLSRFERENNLKKAFILGKNDVKLDTVILVDDIYTTGTTLDSVAQLCREAGVKKIYAITVAIGNGN
249	c_000000000044	28944	29046	r	0							1	prodigal	v2.6.3	MPKLQEKNTKNHRRSVYAMRETVKEGWRLLQRL
250	c_000000000044	29119	31366	r	0		L	Replication, recombination and repair	ATPase/5-3 helicase helicase subunit RecD of the DNA repair enzyme RecBCD (exonuclease V) (RecD) (PDB:1W36) (PUBMED:29901759;30601118)	exodeoxyribonuclease V alpha subunit [EC:3.1.11.5]	AAA domain	1	prodigal	v2.6.3	MEEITGYIDHFIYQNTENGYGVAEISTEEEEVICVGNFPFISQGENVEVQGEYVEHPLYGKQLKIVSIRCIVPEDAYAMERYLGSGAIKGIGPALAKRIVKQFGKDTFRIMEQEPERLSIVKGISERKAIEISMIMEERKELRDSLIFLQKYGISNQLAMKILDRYGMNIYQILKENPYRLAEDIDGIGFKRADKIASLIGVKVDSAFRIQSGINYILGQAESEGHTFLPKEILLDRAEELLTVEKESIENELPNLAMERKVVLKTKGDRVCCYRSTVYYEELACAKRLVDLSLSFSHTTKVEQERNRKQIEKQLQELEREKNITLDPLQKKAVCTAAENGLFILSGGPGTGKTTTINSMIRYFERSGMDILLAAPTGRAAKRMTEATGFEAKTIHRLLELNGSVLAGGGQVRFERNEDMPLETDVVVIDEVSMVDLHLLHALLKAISYGTRLVLVGDMNQLPSVGPGQVLRDLIESNAFPCVILDKIFRQAASSDIIVNAHKINKGENISLTTHSKDFLFLKRNNVDVIYKHMIQLILGNLPKYVDATPMQVQVLVPMRKGKLGVETLNGILQRYLNPAKEGKKEYSYGETLFREGDKVMQIKNNYQLEWEIPNYFGIAIDHGTGVFNGDMGIIDSINVFARHLVVRFEENKRVLYTFDQLDELELAYAVTIHKSQGSEYPAVIMPLLGGPKQLLNRNLLYTGVTRAKKCVTIIGSEETVEQMIQNGNAKKRYTGLLDCIREVKEEE
251	c_000000000044	31448	31847	r	0		N	Cell motility	Rod binding protein domain (FlgJ1)	peptidoglycan hydrolase FlgJ	Rod binding protein	1	prodigal	v2.6.3	MSIDLSGLSSPYTDRYQSQLQEAEKTELQKTVSKDYANASEKELMDACKEFEAYFLEQVFKGMEKTVMKSEEQDSSTAHLVDYFKENTIQELAAQSTENNSLGLAQMLFEQMKRNYGISGEQQKEDVDDSKL
252	c_000000000044	31872	32691	r	0		N	Cell motility	Flagellar basal body rod protein FlgG (FlgG) (PDB:6JZR)		Flagellar basal body rod FlgEFG protein C-terminal	1	prodigal	v2.6.3	MVRSLWSAATGMIAQQTNLDTIANNLANVNTTGYKPEVAEFKSLLYQNMQTKTTTANGENKPISAQVGLGVRNSSITTVFQQGSLLASDNDTAFAIQGKGFFAVKGNDGKTYYTRNGNFGFALNANGGLTLANSDGLPVLSSTGTPIALGSEYVASKLTVSGDGQLCYPDEKNVPQPIGMKIGLFQFSNPAGLKKTGDTLYDVTAASGQALNEETNGNLDKSRVAQGYLEGSAVQVANEMVNMIVAQRAYEMNSKAITTSDEMMGIANNLKR
253	c_000000000044	32733	33507	r	0		N	Cell motility	Flagellar basal body rod protein FlgG (FlgG) (PDB:6JZR)	flagellar basal-body rod protein FlgF	Flagellar basal body rod FlgEFG protein C-terminal	1	prodigal	v2.6.3	MVKGLYAAYSGMINEQNRMDVITNNLANADTTGFKKEGSTCQAFDDVLAYKIKDNSVSSKLAQKIGTMNLGVKIGENYTDYSQGAFRVTGNATDVALSGNGFFAVEFTNKAGKTDIKYTRDGSFTLNREGYLVTKDGDYVLGTNGRIKLDPFKEVSIDTMGNISQNGTRVASLRLVDFEDYNYLEHYGENYYQPVEGYKTKAAELTVRSGYLETANVQVVSEMVEMISSSRQYESNQKLITTIDSTLEVAMNRLGKV
254	c_000000000044	33549	34548	r	0		D!!!Z	Cell cycle control, cell division, chromosome partitioning!!!Cytoskeleton	Cell shape-determining ATPase MreB, actin-like superfamily (MreB) (PDB:1JCE)	rod shape-determining protein MreB and related proteins	MreB/Mbl protein	1	prodigal	v2.6.3	MQCTDIGIDLGTASILVYIRGRGVVLKEPSVVAFDRDTNKIKAIGEDARLMLGRTPGNIVAVRPLRAGVISDYTVTEKMMKYFIQKAIGRRSLRKPKIAVCVPSGVTEVEKKAVEDATYQAGAREVVIIEEPIAAAIGAGIDISKPCGNMIVDIGGGTTDIAVISLGGTVVSASVKIAGDDFDEAIVRFMRKKHNLLIGERTAEDIKIKIGSAYKRQEPEFLDVRGRNLVTGLPRTVKVSSEDTEEALKDTTSQIVEAIHGVLEKTPPELAADIADRGIVLTGGGSLLYGLEELIYSKTGITTMTAEEPMTAVAIGTGKYVEFLAGYREDNL
255	c_000000000044	34686	37560	r	0		L	Replication, recombination and repair	Excinuclease UvrABC ATPase subunit (UvrA) (PDB:2R6F)	excinuclease ABC subunit A	UvrA interaction domain	1	prodigal	v2.6.3	MKETTKMMPRGEWIRIRGAREHNLQNLNVDIPRNKLVVLTGLSGSGKSSLAFDTIYAEGQRRYMESLSSYARQFLGQMEKPDVDLIEGLSPAISIDQKSTNRNPRSTVGTVTEIYDHFRLLYARIGIPHCPKCGRVIAKQTVDQMVDQILKLEEGTKIQLLAPVVRGKKGEHSKVLDRARRSGYVRVRIDGSLYELSEDITLDKNKKHAIEIIVDRLVIREGIESRLSDSIETVLELADGLLLVDVIGGETMTFSQSFSCPDCGISIEEIEPRSFSFNNPFGACPECYGLGYKMEFEPELMIPDRKLSLNQGAISCLGWQSSNQEGSFTNAILKAMAKEYQFSMDTAFEDLTEEVQNCIIYGTGGKELLVHYKGQKGEGIYPVAFEGLIKNMERRYRETASETMKQEYETFMNITPCKACHGMRLKKESLAVTVSGKNIYEITDLSIGKLQAFLQNMTLTESQKFIGEQVLKEIRARVGFLMDVGLDYLTLSRATSSLSGGEAQRIRLATQIGSGLVGVCYILDEPSIGLHQRDNDKLLGTLRHLRDLGNTLIVVEHDEDTMFAADHIVDIGPGAGTHGGKVIAQGTAEEIMKNPNSITGQYLSGKRQIVVPRERKKPVDWIEIRGASENNLKNIHVKIPTGVLTCVTGVSGSGKSSLINEILYKSLAKQLNHAKTIPGKHSSILGVEKLDKVIAIDQSPIGRTPRSNPATYTGVFDAIRELFASTNEAKAKGFNKGRFSFNVKGGRCEACSGDGIVKIEMHFLPDVYVPCDVCKGKRYNRETLDVHYKGKNIYEILDMTVEEAVKFFENVPRIKQKIQTLYDVGLGYVKLGQPSTELSGGEAQRIKLASELSKRATGNTIYILDEPTTGLHFADVEKLVEILHKLKESGNTVIVIEHNLDVIKTADYIIDMGPEGGDKGGQVVATGTPEEVAKCKDSYTGFYIEKMLQKAAKQSFY
256	c_000000000044	37629	39609	r	0		L	Replication, recombination and repair	Excinuclease UvrABC helicase subunit UvrB (UvrB) (PDB:1C4O)	excinuclease ABC subunit B	UvrB interaction domain	1	prodigal	v2.6.3	MDHFVLHSEYQPTGDQPQAIAELVAGFKKGNQFQTLLGVTGSGKTFTMANVIAKLNKPTLIISHNKTLAGQLYSEFKEFFPENAVEYFVSYYDYYQPEAYVPSSDTYIAKDASTNDEIDKLRLSATAALTERKDVIIVSSVSCIYGLGSPDDYQGLVVSLRPGQQKDRDEVIRDLIEIRYNRNDYDIERATFRVRGDSLEVYPAEGGDYFIRVEFFGDEIDRIVQVDPLTGKVHMALQHIAFFPASHYVISKDKIKEGCDRIEKELEERVRYFKGEDKLIEAQRISERTNFDIEMLRETGFCSGIENYSAPLNNRKPGETPNCLLNFFPDDFLIIVDESHITIPQVRGMYAGDRSRKNTLVEYGFRLPSAMDNRPLNFEEFEQHIDQMLFVSATPSDYEEEHELLRAQQIIRPTGLLDPKVEVRPIEGQIDDLIGEIRKETEKKSKVLITTLTKRMAEDLTDYLKEVGIRVRYMHADIETLERAQIIRDMRLDEFDVLVGINLLREGLDIPEISLVAILDADKEGFLRSETSLIQTIGRAARNSEGRVIMYADHETDSMRRAISETERRRAVQQQYNEEHGITPTTIQKSVRDLISISKVIAKEELQFEKDPESMNQKELERVIAKLEKQMKKAAAELDFESAAELRDKLADLRKMCSR
257	c_000000000044	39636	40986	r	0		O	Posttranslational modification, protein turnover, chaperones	C-terminal processing protease CtpA/Prc, contains a PDZ domain (CtpA) (PDB:6IQU)	carboxyl-terminal processing protease [EC:3.4.21.102]	Peptidase family S41	1	prodigal	v2.6.3	MVKNGEEDRKMHNIYYERNTEEEQNEQAGSLEKEPASKMKNFKKGMLCGILVTFSAFIVGFFIAREGKALFLSLQNRMEKDSIAQTEELVTPELNKKMMAIEKVIQTCYLKDIDQATLENGIYSGMVESLGDPYSEYFSKEELEEMEQDVQGIYVGIGAYVSLDEKTKLPMISGVIAGTPAEEANLREGDLIYKVEEVFTEGMTTADVVKLIRGEEGSKVHITLVREGEKDYVQVDVERRKVESPTVNQKMLEDKIGYIQILEFDRITVDQFTEALAVCKGQDMDALILDLRSNPGGSLDAVCEIARKILPKGLIVYTEDKNGKREEYSCDGKNKLTVPMVVLVNDFSASASEILTGAIKDYDMGTIMGTNTFGKGIVQRIITLDDGSAVKLTISNYFTPKGTNIHGVGIAPDIEVKFDGEAFYERDVDNQLDAAVEYLKKQYYLGGEE
258	c_000000000044	41004	42273	r	0		M	Cell wall/membrane/envelope biogenesis	Murein DD-endopeptidase MepM and murein hydrolase activator NlpD, contains LysM domain (NlpD) (PDB:2GU1)	murein hydrolase activator	Peptidase family M23	1	prodigal	v2.6.3	MGFLKKKQLQILCGLLAGCMLAVMVPASVYADEEEEEQEEEKEDLSAIQDSIKQKEAEISKANKEKKDLMSGLNNIKNIVNGLQSEKKDLEKYVVKLDANLTEIEAEIARLKDLISKKEKEILETAKELDKAVETEENQYQSMKKRVRFLYEKGGTYYAEMLFQSSSFSEFLNRKDYIEKLSDYDQKTLETYVANRKLIEICKKELEADEELLKEAKKKVDEQQENVEILISDKEKEINKYAGDIKEQNKAIAEYEASIAVQNDVIQALESALAEQRKQLAEEGGEELAYDGGMFKWPCPNYTRISDDYGMRMHPTLHVNKFHNGIDLAAPSGSPILAAYDGEVIAADYNGSMGNYVMINHGGGLITIYMHASSLDVSKGTWVTKGQKIAGVGTTGRSTGNHLHFGVRLNGSYVSPWNYLSK
259	c_000000000044	42276	43173	r	0		D	Cell cycle control, cell division, chromosome partitioning	Cell division protein FtsX (FtsX)	cell division transport system permease protein	FtsX extracellular domain	1	prodigal	v2.6.3	MRISSFFYTLSQGIRNIFRNIWYSLASVATISACLLLFGIFFAIVSNFYYMVHTAEEGVAVTVFFDEGISDERIAQIGDLLKKRTEVREIKFISAEEAWETFSKETLGEYAEGFTENPLEDCANYEIYLNDVSMQNSLVSYLETVEGIREVNHSEMTANLLTGVNSLIVYISIAIIVILLAVSIFLISNTVMMGISIRKEEIGIMKYIGATDFFVRAPFVVEGVLIGLVGSSLPLLLIHWMYQYVIDFISTYFQVLTDVLKFLPVHTIFSYLTPISILVGVGIGFIGSFTTVRKHLKV
260	c_000000000044	43162	43900	r	0		D	Cell cycle control, cell division, chromosome partitioning	Cell division ATPase FtsE (FtsE)	cell division transport system ATP-binding protein	ABC transporter	1	prodigal	v2.6.3	MFDKKKKMKKPSDDSLIIFDHVTKSYQAGNVVHALDGISLKINQGEFVFIVGDSGSGKSTLIKLLLRELVPTEGTVFVNGNNLATLKHRQIPRYRRNLGIVFQDFRLLKDRNVYENVAFAQRIVQIPSREIKKNVPAVLSIVGLAGKYKAKPKQLSGGEQQRVALARAIINKPPILLCDEPTGNLDPKNSWEIMKLLEQINKRGATVIVVTHNKELVNEMQKRVITLKKGVIISDEEKGGYIDED
261	c_000000000044	43911	45000	r	0		K!!!T	Transcription!!!Signal transduction mechanisms	Sugar diacid utilization regulator CdaR (CdaR)	carbohydrate diacid regulator	PucR C-terminal helix-turn-helix domain	1	prodigal	v2.6.3	MISNQVLQSTIEGLKSIARIELSVVDIDGKVAATSDATLEKYAEPAMEFAKSPADSQEIQGCQFFKIFDEQQLEYILVAGGSGEDTYTLGKMAAFQIQTLLVAYKERFDKDNFIKNLLLDNLLLVDIFSRAKKLHIQTDLPRVAIIIEGKTADDRNILDLMRANFGSNSKDFITAVDENNIIVVKDLSAMEDMSEMTDICKNYQTVLENENIINVHISYGTVVKELREVSRSYKEAKMALDVGKIFFDERNIVAYSELGIGRLIYQLPIPLCKMFIKEIFGGNNPDEFDEETLTTITKFFENSLNVSETSRQLFIHRNTLVYRLDKLQKTTGLDLRVFEDAITFKIALMVVKYMKYMESLHY
262	c_000000000044	45240	46251	r	0		O	Posttranslational modification, protein turnover, chaperones	Membrane protease YdiL, CAAX protease family (YdiL)	CAAX protease family protein	Type II CAAX prenyl endopeptidase Rce1-like	1	prodigal	v2.6.3	MKTKHVNEMLLGIFLFHIVLEVGVICYSAHHVIPTTMGLLLGQLSLMIPAGIFFLIYLARCEKGQRFKMVTERFHFKKIKGKSIAMIIVFTYLMMPLTTVVNAISMLFVDNTMMAMSDEILSLSFPVMIFLVAILPAMNEEFIFRGMVYGAYRKEGRIWPAVILSGLVFGFMHMNINQAMYAFLLGVTMALLFEATGSIWATILFHFVTNGNSSVLMYAMDKFASGLLEEQAEAVNTPDQLFMVLGIYLVIAAITTPIAICILYWLSKNEKGYFPFIKAKKKQKVESSDTFKLTEESNLTEAAEKKKGQPIVTIPYLLFVACCLIYMIVQEILLRV
263	c_000000000044	46287	47136	r	0		R	General function prediction only	Predicted RNA-binding protein YitL, contains S1 domains, virulence factor B family (CvfB) (PDB:3GO5)	uncharacterized protein	S1 domain	1	prodigal	v2.6.3	MLKLGEKQTLKVRKKVDFGVYLESIEEEQEEQEEELVLLPMKQVPEGTKAGDLIEVFLYRDSKDRMIATVHEPKITLGEVATLSVVQTSQLGAFLDWGLEKDLFLPFKEQTARVSVGDSCVVALYIDKSKRLCATMKVYHYLKQDSPYKKNDKVTGIIYEISDNFGAFVAVDGCYSALIQKKEMVRSLHVGEKVEARVTAVRRDGKISLSLREKAYLQMDVDAERVLQKVKQEDGELPFTDKADPELIRREMNMSKNEFKRAVGRLLKADKIVLTSHSILLK
264	c_000000000044	47129	47867	r	0		I	Lipid transport and metabolism	Acyl-ACP thioesterase (FatA) (PDB:2ESS)		Acyl-ACP thioesterase N-terminal domain	1	prodigal	v2.6.3	MFTYETRVGFSQVDQERKMKMESILDLFQDACCFQSEELAVGFDFLEPRKVAWLLNSWQIDVRRFPHFNEKLTIGTAATSFHAFIGDRNFMAKNEQGEILVMASSVWLFMDMEKMQPVKIFPEILKAYPMEEPLPMEYVGRKIHIPQNEEGIDVKSHSAIKVREHHLDSNHHVNNGQYVHIASGFFDRDKSFQRLRVEYRKQARLGDLMIPVTYEKEDSCIVSLNDEEGHAYAVVEGTRNKEKIC
265	c_000000000044	47993	48185	r	0						Putative motility protein	1	prodigal	v2.6.3	MDIASISMAMAQTDTLSKVGVAVLDQAMDSNEAAGQGIVNMIQSAELERSVNPTVGSNFDMLV
266	c_000000000044	48483	50595	r	0		E	Amino acid transport and metabolism	Glutamine synthetase type III (GlnA3)	glutamine synthetase [EC:6.3.1.2]	Glutamine synthetase type III N terminal	1	prodigal	v2.6.3	MSKTLNVEEIFASNVYTIRTMQERLPKAVFDEIMQVMEQGGELSKDTANIVAHDMKEWAIEKGATHYTHWFQPLTGITAEKHDSFVSHPDKKGKMLMEFSGKELVKGEPDASSFPSGGLRATFEARGYTAWDITSPAFVKETATGPTLCIPTAFCSYTGDALDKKTPLLRSMEAISKQALRIVRLFGNDTATKVVASVGAEQEYFLIDQKKALQREDLIFSGRTLFGAPAPKGQEMDDHYFGVIRERVGAFMHDLNIELWKLGVTAKTQHNEAAPAQHELAPIYESANVAVDHNQLVMETMKRVAGKHGLRCLLHEKPFRGVNGSGKHNNWSLNTDTGINLLEPGVSPNENIQFLLILACVMKAVDTHADLLRQSASNVGNDQRLGAGEAPPAIISMFLGEQLEDVVRQLVETGQADSLIEGGTLKTGVSTLPDFEKDATDRNRTSPFAFTGNKFEFRMVGSEDSIGSANTTLNGIVAEAFCEAADRLEAAEDFDVAVHDLIKEYMTKHQRIIFNGDGYSKEWIKEAERRGLPNIPSMVEAVDSLTTEKSIRLFERFGIFTKAELESRAEILYETYAKTINIEALTMIDMASKQIIPAVVRFSKDVAQSVLALREAGADESVSMELLQMITENLRKMQDACHLLEKTEKEASLMERGKEQAFYYLEKVVPVMDELRKPADELEKMVDKTYWPFPTYADLIFEV
267	c_000000000044	50644	51898	r	0		J	Translation, ribosomal structure and biogenesis	23S rRNA C2501 and tRNA U34 5'-hydroxylation protein RlhA/YrrN/YrrO, U32 peptidase family (RlhA) (PDB:5D88) (PUBMED:31253794;31358606)	U32 family peptidase [EC:3.4.-.-]	Peptidase family U32	1	prodigal	v2.6.3	MNRRKTELLVPANNLEVLKTAVIYGANAVYIGGEVFGLRAKAKNFSMEDMKAGIAFAHAYGVKVYVTANILAHNYDLEGARTYFKELKEIQPDGLIISDPGMFTLAKEECPEIEIHISTQANNTNYRTYQFWYQMGAKRVVSARELSLQEIREIREHIPDDMEIESFIHGAMCISYSGRCLLSNFFTGRDANRGACTHPCRWKYAVVEEQRPGQYLPVYENERGTYIFNSKDLCMIEHIPELVEAGIDSLKIEGRMKTALYVATVARTYRKALDDFEKSEEEYRKNMDWYRSEISKCTYRQFTTGFYFGKPDENTQIYDTNTYVNEYIYLGTVSEIDSRGFARIEQKNKFCKGDQIEIMKPDGRDLCVDVRAIYDADGNEMESAPHPQQQLYIDLSIQPEKYDILRVSNIDNCNHRV
268	c_000000000044	51932	52589	r	0		J	Translation, ribosomal structure and biogenesis	tRNA 5-hydroxyU34 O-methylase TrmR/YrrM (TrmR) (PDB:1H1D) (PUBMED:29982645)	caffeoyl-CoA O-methyltransferase [EC:2.1.1.104]	O-methyltransferase	1	prodigal	v2.6.3	MNIDERMITYIDSLDPGNPPYLNELESTALQMEVPIIRPGTQSLLHFLLELLKPKKILEVGTAIGFSALLMSEYAPEDCKITTIEKYEKRIPLARENFEKAGKSHCITLLEGDATDLLKTLEGPFDFIFMDAAKGQYIHFLPDIIRLLSEGGLLVSDNVLQDGDVLESRYAVTRRNRTIHARMREYLYTLKHSEELTTSILPVGDGMALSVKKGSALY
269	c_000000000044	52615	53101	r	0		M	Cell wall/membrane/envelope biogenesis	Endolytic transglycosylase MltG, terminates peptidoglycan polymerization (MltG) (PDB:2R1F) (PUBMED:26507882)	UPF0755 protein	YceG-like family	1	prodigal	v2.6.3	MKSKDIVSTVFGVALKIIVAVIVIMLVYKYSLLAYDFGYRLFGELPITTGEGRTVSVMVPAGSSAKEVGEILENKGLIRDSSLFVVQEKLSNHRGEIQAGTFELNTSMTAEEMITVMATGAPFNEKEDDENKSLDEIKEELGSQQEERETTVVGSKGETEE
270	c_000000000044	53139	54816	r	0		J	Translation, ribosomal structure and biogenesis	mRNA degradation ribonuclease J1/J2 (RnjA) (PDB:3T3N)	ribonuclease J [EC:3.1.-.-]	Ribonuclease J, beta-CASP domain	1	prodigal	v2.6.3	MKKKEKLNTGSKLKIIPLGGLEQIGMNITAFEYEDSIVVVDCGLSFPDDDMLGIDLVIPDVTYLLEHVDKVKGFVITHGHEDHIGALPYILKQLNAPIYATRLTMGLIENKLKEHNLLKHTKRKVVKFGQSINLGVFRIEFIKTNHSIVDAAALAIYSPVGIVVHTGDFKVDYTPVFGDSIDLQRFAEIGKKGVLALMCDSTNAERPGFTPSERTLGKTFDTIFSEHKSTRIIIATFASNVDRVQQIINSAYKYDRKVVVEGRSMVNIIDTASKLGCLHIPENTLISVEQLKNYPEEKTVVITTGSQGESMAALSRMAQNMHRKITIGSGDTIIFSSSPIPGNEKAVTKIINELLAKGAEVIFQDAHVSGHACQEEIKLLYTLVKPKYAIPVHGEYKHLVAHKQIAQDLGIEKENIFILSSGDVLELDEEKAQVNGHVPVGDILVDGLGVGDVGNVVLRDRQHLAQDGIMIVVMAIDQDAGYLVSGPDIVSRGFVYVKESDELMEEATAYMSETVNNCLDRGITDWGKIKSAIKDTLGEFVWKKTKRRPMILPIILDV
271	c_000000000044	54952	55204	r	0						Protein of unknown function (DUF1292)	1	prodigal	v2.6.3	MEKLTFQKNENEKVEYFVLEQTVISGNTYLLVTDTEEEDGEALILREVPSDDSVASYTDDLTEEEIQAVLPIFENLLEDVDFI
272	c_000000000044	55175	55631	r	0		J!!!L!!!K	Translation, ribosomal structure and biogenesis!!!Replication, recombination and repair!!!Transcription	YqgF/RuvX protein, pre-16S rRNA maturation RNase/Holliday junction resolvase/anti-termination factor (YqgF) (PDB:1IV0) (PUBMED:25545592;26817626)	putative pre-16S rRNA nuclease [EC:3.1.-.-]	Holliday junction resolvase	1	prodigal	v2.6.3	MRIMGLDFGSKTVGVAVSDPLLITAQGVEIIRRKEENKLRKTLARIEELIEEYEVSEIVLGYPKNMNDTLGERVEKTEEFKEKLERRTGLKVSFWDERLTTVAADRTMMEAGIRREHRKEYVDQIAATFILQGYLDLKGNQKNGEINLSEE
273	c_000000000044	55642	55906	r	0		S	Function unknown	Uncharacterized conserved protein, UPF0297 family (PDB:5US5)		IreB regulatory phosphoprotein	1	prodigal	v2.6.3	MQDLGNTQFFKVDVDASSSVEEILNTVFVVMKEKGYNPVNQIVGYIMSGDPTYITSYKNARSLIMKVERDELVEELLKNYIKNNHLE
274	c_000000000044	55961	57350	r	0		J	Translation, ribosomal structure and biogenesis	tRNA A37 methylthiotransferase MiaB (MiaB) (PDB:4JC0) (PUBMED:17407324;20472640;20584901)	threonylcarbamoyladenosine tRNA methylthiotransferase MtaB [EC:2.8.4.5]	Radical SAM superfamily	1	prodigal	v2.6.3	MRNVALHNLGCKVNSYEMEVMQQKLSESGYSIVPFASGADIYIINTCTVTNIADRKSRQMLHKAKKMNPQAVVVAIGCYVQTGAEEIEKDDCIDLAIGNNRKKDIVSILNEFLEKREEQKQTDKTLNHTTILDINHTDEYEEMQLSRTAEHTRAYIKIQDGCNQFCSYCIIPYARGRVRSRKKEDILKEIEGLAENGYQEMVVTGIHVSSYGLDFYKKESGDYLEGGTEEKFAEKNDLLELLEAISQVPGVKRIRLGSLEPRIVTDAFAKRLSQIDKICPHFHLSLQSGSDSVLKRMNRKYTIAEYEESVAYLRKYFDCPAITTDIITGFPGETEEEFAETLAFVKKMQFYEIHVFKYSKRQGTVAAKMKGQHTDAEKAARSEVLLKQTAIDARKYREAHLGKKMEVLLEEKKTIQGRNYMVGHTREYIAVAYETEENLSNQMICGHSEGFLTDEILKFSPN
275	c_000000000044	57452	57683	f	0		T!!!G	Signal transduction mechanisms!!!Carbohydrate transport and metabolism	HPr or related phosphotransfer protein (PtsH) (PDB:1CM2)		PTS HPr component phosphorylation site	1	prodigal	v2.6.3	MKTVKISLNSIDKVKSFVNDITKFDYDFDLVSGRYVIDAKSIMGIFSLDLSKPIDLNIHAEDNVDAIMDVLKAYII
276	c_000000000044	57790	58978	r	0		H!!!J	Coenzyme transport and metabolism!!!Translation, ribosomal structure and biogenesis	Adenylyl- and sulfurtransferase ThiI (thiamine and tRNA 4-thiouridine biosynthesis) (ThiI) (PDB:1VBK) (PUBMED:22773787)	tRNA uracil 4-sulfurtransferase [EC:2.8.1.4]	Thiamine biosynthesis protein (ThiI)	1	prodigal	v2.6.3	MFKAFLIKYAEIGVKGKNRYLFEDALVQQIKYALKRCEGKFAVRKTQGRVYVDALTEYDFDETVENLKTVFGISGICPMIQVEDEGFEKLCETVKDYIQNVYPALNQSFKVAARRARKNYPLDSMEINAELGGVILDAFPNMKVDVHHPDILLNVEIREKIYIYSEIIKGPGGMPVGTGGKAMLLLSGGIDSPVAGYLISKRGVKIDAVYFHAPPYTSERAKQKVIDLARFVSRYSGPIYLHIINFTDIQLAIYEKCPHEELTIIMRRYMMKIAERIAKETECLGLITGESIGQVASQTMQSLAATNEVCTMPVYRPCIGMDKQEIVEISEKIGTYETSILPFEDCCTIFVAKHPVTKPNVSYIRKHEERLQDVIDDLMETAVTTKETVIVRCDE
277	c_000000000044	59008	60163	r	0		E	Amino acid transport and metabolism	Cysteine desulfurase/Cysteine sulfinate desulfinase IscS or related enzyme, NifS family (NifS) (PDB:4IXO) (PUBMED:22773787;25825430)	cysteine desulfurase [EC:2.8.1.7]	Aminotransferase class-V	1	prodigal	v2.6.3	MEAYLDNAATTRSFQEVAEIVQKVMLTDFGNPSSLHLKGMQGENYVKRAREVIAKSLKVQEKEIIFTSGGTESDNLALIGTALANQRAGKHIITTCIEHAAILNTCAFLEKQGFTMSYLSVDAQGKISLEELRNTLQEDTILVSIMHTNNEIGTVQPIEEAGKIIKEFNPAIVFHVDAIQGYGKFLIRPKKMQIDLLSVSGHKIHGPKGIGFLYRNEKTKMLPIIHGGGQQKGMRSGTENVPGIAGLSVAVEKIYENLDADREKMTALRERLIRGLAQIPDIKINGAMGAAAAPHIVSLSVRGIRSEVLLHALEEKGIYVSAGSACSSNKPSVSKTLQAIGTEKELLDSTIRFSFSIFTTEEEIDYTLKSLYDIIPMLRKYQRH
278	c_000000000044	60195	60933	r	0		J	Translation, ribosomal structure and biogenesis	16S rRNA U1498 N3-methylase RsmE (RsmE) (PDB:1NXZ)	16S rRNA (uracil1498-N3)-methyltransferase [EC:2.1.1.193]	RNA methyltransferase domain	1	prodigal	v2.6.3	MHQFFVRPEQISENRIIITGEDVNHIKNVLRMKVGDEIAVSNGIDGKEYRCGILAMKDEIVCELRFIKEDGVELPCKVTLFQGLPKADKMELIIQKTVELGVSEIVPVSMGRCVVKLDAKKQQAKLQRFRGIAESAAKQSKRRIIPEIKEVMTMKEACQYASTMDVVLVPYELAGDMQATKQIISSIQAGQSVGFFIGPEGGFEEKEIAMAMASGAKIITLGKRILRTETAGLTVMSILMYHLEA
279	c_000000000044	60948	61908	r	0		J	Translation, ribosomal structure and biogenesis	Ribosomal protein L11 methylase PrmA (PrmA) (PDB:3GRZ)	ribosomal protein L11 methyltransferase [EC:2.1.1.-]	Ribosomal protein L11 methyltransferase (PrmA)	1	prodigal	v2.6.3	MKWTKIRIKTVTAAEDIIISELYDLGLEGAEIEDKKPLTEQEKEQMFVDIPLDPGEDDGIAYLSFYAEVKTAEDTKMIIGQVKEKLEELRQWCDIGEGSIELGETEDVDWVNNWKKYFHQFYVDDLLVIPSWEEVKPEDQDKTILHIDPGTVFGTGMHETTQLCIRQLKKFVTSTTKVLDVGTGSGILAILSIMFGAEKAVGTDLDPLAVGAVQDNMATNHIPEDKISVMIGNIISDPAVQEKVGKNCYDIVVANILANVLVDLTAVIVDQLKEGGIYITSGILNEKEEVVREAIIKAGLTILDVTYQGEWVCIIAKKC
280	c_000000000044	61934	63623	r	0	GH18.hmm	D	Cell cycle control, cell division, chromosome partitioning	Spore cortex hydrolase SleL/YaaH, N-acetylglucosaminidase of GH18 family (SleL) (PDB:4S3J)	spore germination protein	Glycosyl hydrolases family 18	1	prodigal	v2.6.3	MKRFVPALIAIVLIIFIAGGALLWKVAEKFSYSKEEQNLEEYYHLSEDSAVAIVLQNEQIETQAKFIDGVCYLKITDVQNLLNDRFYYDSKEGWLLFTTPTEMIKNEVGTSTYYIDEEQLETEYPISLTEGDSLLVAMDYVRMFTNFDYELFQNPNRISLRTEWGERVSSTVKKNTNIRVKGGIKSPILRAVKKGETVVILEEMETWTKVKTSDALIGYIENKRLSPFVTEEEVAASHYEEPEYTSIHRDYKINLGWHDIESAAGNASFDSLVEGTGSMNVISPTWFTLTDNEGSIASIASKEYVNQAHGRNMEVWALIDNFSKEVNTEEVLSYTSKRTALIASLMQEVLACNIDGINVDFEVLSYDAGPHFVQFLRELSIACRLNGIVLSVDNYVPRESTAHYNRKEQGEIADYVIIMGYDEHWGGGGVAGSVASIGFVEDGIVQTLEEVPAEKVINAIPFYTRVWKTKKGEVTSSALGMEATQNFLERVGITPDWEEESCQYYGEMEKDGILYQVWVEDEKSIETKLTIMKKYDLGGIAAWKLGLEDKDIWKVIDAYVQS
281	c_000000000044	64256	65081	f	0		K!!!T!!!N	Transcription!!!Signal transduction mechanisms!!!Cell motility	Negative regulator MecA of genetic competence, sporulation and motility (MecA) (PDB:2MK6)	adapter protein MecA 1/2	Negative regulator of genetic competence (MecA)	1	prodigal	v2.6.3	MKIEKVNDQQIRCTLTKADLADRELKISELAYGTEKAKDLFRDMMQQANLKFGFEADDIPLMIEAIPLNSDCIVLVITKVEDPEELDTRFSKFAPSIQEDGEEGDDNDDYTVSHTSEEVLDLFHKIKDQAAALTKNSLPDHHADDVEQQNTADDATEDNENTKNAESTSKNSKTIGTSQIFSFTSIREILRVVSFIPDSYVGDNYLYKVPKTGNYFLLVTRKNDSNAEFNRICNSLSEYSEIERILPAQEAYFSEHFKLVLGPHAIQDLKWGYQ
282	c_000000000044	65158	65377	r	0		C	Energy production and conversion	Hydroxylamine reductase (hybrid-cluster protein) (Hcp) (PDB:1E1D)		Domain of unknown function (DUF1858)	1	prodigal	v2.6.3	MEKITRDMTIGQIIRMNPKLAPLLMEEGMHCLGCPSAQMESLEEAAVVHGMDINDLMKKIDAFVEEQNKANE
283	c_000000000044	65683	67723	f	0		C	Energy production and conversion	Pyruvate-formate lyase (PflD) (PDB:1CM5)	formate C-acetyltransferase [EC:2.3.1.54]	Pyruvate formate lyase-like	1	prodigal	v2.6.3	MRPEWKDFVGGKWEREINVRDFIQKNYTPYDGDASFLADPTQDTKDLWNMVLDLQKKEREAGGVLDMDTKVISTITSHGPGYLDKSKEKIVGFQTDKPFKRSLQPYGGIRMAEKACVDNGYTVDPEVSEFFQVHRKTHNAGVFDVYNQEMRTCRTNHIITGLPDAYGRGRIIGDYRRVALYGIDRLIEDKLAQKDSTGRVMTDDVIRLREELSEQITALKMMKEMAASYGCDISKPATNVQEAIQATYFGYLSAVKEQNGAAMSLGRTSTFIDCYAERDLKNGTFTEEQIQEFIDHFVMKLRCVKFARTPEYNSIFAGDPVWVTESIGGVGIDGRHMVTKSSFRYLHTLENLGAAPEPNLTVLWSPRLPMGFKKFCAKISITTSSVQYENDELMRVTHGDDYGIACCVSSMVIGKQMQFFGARANAAKCLLYALNGGIDEVSKKQVGPKYRPYEGDVLEYDKVVALYDDMLEWLADVYVNTLNIIHYMHDKYCYERAQMALHDRDVYRYFATGLAGLSVVTDSLSAIKYATVKPIRDEDGIIVDFETTGDFPKYGNDDDRADDIARELVHKFMIMLRRHHTYRNSFPTMSVLTITSNVTYGKNTGNTPDGRKKGQPFAPGANPMHGRDTHGAVASLSSVSKLPFEYSQDGISNTFTIIPDALGKDDKVFAGDIDIDLSK
284	c_000000000044	67744	67960	f	0							1	prodigal	v2.6.3	MDQESMINDLVAQLDAGTAKGVGHINVDVDENASETKTVQTMGCTDCSRTPLACSVPTLFEGLDDFSGKDL
285	c_000000000044	68008	68251	f	0		C	Energy production and conversion	Pyruvate-formate lyase (PflD) (PDB:1CM5)		Glycine radical	1	prodigal	v2.6.3	MAASEAQVNNLVSLLDGYSSKGGHHLNVNVLNRETLLDAQKHPEKYPQLTIRVSGYAVNFIKLTPEQQADVISRTFHQSI
286	c_000000000044	68332	69094	f	0		O	Posttranslational modification, protein turnover, chaperones	Pyruvate-formate lyase-activating enzyme (PflA) (PDB:3CAN)	pyruvate formate lyase activating enzyme [EC:1.97.1.4]	Radical SAM superfamily	1	prodigal	v2.6.3	MEGRIHSLESFGTVDGPGVRYVVFCQGCPMRCAYCHNPDTWSTKGGKLRTPEYIIEQYNRNKAFYANGGGLTVSGGEPLLQTDFLIDLFTLAKKQNIHTCIDTSGITYKEGNQEYIEKLDKLMELTDLVMLDIKHIDPEKHLALTGQPNDGILAFAKYLDQKNVSIWIRHVIVPGITDDEKYLFDLGYFIGSLKNLHALDALPYHNMAIPKYENLGIEYKLKDVPPMDKGKVVEKKKIILDGIKKRRKELGLD
287	c_000000000044	69180	69354	f	0		C	Energy production and conversion	TPP-dependent indolepyruvate ferredoxin oxidoreductase, alpha subunit (IorA)	L-aspartate semialdehyde sulfurtransferase ferredoxin	4Fe-4S binding domain	1	prodigal	v2.6.3	MAYRISDECISCGSCAGQCPVGAITMGDGKFEIDETKCIDCGSCAGQCPVGAIKEAE
288	c_000000000044	69402	70794	r	0		L	Replication, recombination and repair	Replicative DNA helicase (DnaB) (PDB:1B79)	replicative DNA helicase [EC:5.6.2.3]	DnaB-like helicase C terminal domain	1	prodigal	v2.6.3	MGIEIDRFKGVMEMATEETLLKRILPHSLEAEQSVIGSMIMDRDAISIASELIQEEDFYNKQYGVLFTSMVELNDEGKPVDLVVLQNRLKEKGVPEEVSSLEFIRDIITAVPTSANIRHYAQIVSEKSVLRKLIRLMGEIENDCYASSGNLDTILEDTEKRVFNLIQNRTVSEYVPISQIVMNALRRIEAASKNPDSITGIATGFIDLDMKTSGLQPADLILVAARPSMGKTALVLNIAQHAAFKINKSVAIFSLEMSKEQLVNRLFALEAGIDAQKLRNGTLEDAEWEQLVGSAADIGKSKLIIDDTPGITVQELRSKCRKFKLENDLDMIIIDYLQLMTGAGRSESRQQEISEISRSLKALARELNVPVVALSQLSRAVEQRPDHRPMMSDLRESGAIEQDADVVMFIYRDEYYNKDSEKKGVAEIIIGKQRNGPVGTVELAWIPKYTKFANLASKKYGKE
289	c_000000000044	70820	71267	r	0		J	Translation, ribosomal structure and biogenesis	Ribosomal protein L9 (RplI) (PDB:1VS6) (PUBMED:27112601)	large subunit ribosomal protein L9	Ribosomal protein L9, C-terminal domain	1	prodigal	v2.6.3	MKVILLKDVKSVGKKGQVIDANDGYARNYLIPQKIGVEATSKNLNDLKLQKNNAEKLAKEQLEEAKDFANALEEKSVTVFIKAGEGGRTFGSVSSKEIAAAFKEQCGLEIDKKKIQLAESIKNFGSYQVPVKLHPKVVGTLHVKVQEQ
290	c_000000000044	71266	73312	r	0		T	Signal transduction mechanisms	Cyclic di-AMP phosphodiesterase GdpP, contains GGDEF-like and DHH domains (GdpP)	cyclic-di-AMP phosphodiesterase [EC:3.1.4.59]	DHH family	1	prodigal	v2.6.3	MKSKIKLRGILKTYLRIFICLGIMLCGIDVVIMMVDVYAALFLACAILIYFIVLMVMMRNNRSVIMNELINFATEYGQIQKEILKELDLPYILLDSTGTIVWTNRAFEETVQNAKVERKTISSLIPELTRDRLPGESSATEVEVHYENSEYVAKCRKISLSEMEKENTDLEDEIQEEYLIAVYFYDVTALKIALRENDDQSLAIGLLYLDNYNEALESAEEVRRSLLTALIERKINKYVSSFDGISRKMEKDKYILIMRKSALQQMQETKFDILEDVKTVNIGNEMAVTLSIGVGLDGLTYLQNYEYARTAIELALGRGGDQAVVKTKEKIVYYGGKSQQVEKNTRVKARVKAHALEEIITSKERVIIMGHRLSDVDSFGAAVGIYRIAKELDRKANIVLNDVTTSVQPLKEMFMNENYEEDMMINSEQALSLANSNTVLVVVDVNKPSITECPELLKVCNSIVVLDHHRQGTETIENATLSYVEAYASSACEMVTEILQYISDHIKVRLCEADCLYSGIIIDTNNFTTKTGVRTFEAAAYLRRAGADVVRVRKLFRDNVIEYKAKADAVSQAEIYKNVYAISTCTSEDIQSPTEVGAQAANELLDIKGIKASFVCTEFQGLIYVSARSIDEVNVQVIMERLGGGGHMNVAGCQMEEVTVDEAIRSIKNTIDEMIEEGELD
291	c_000000000044	73561	73834	f	0							1	prodigal	v2.6.3	MRIWAKIIKDNRLIKDTIIENYEADTRTHKVFRALEDICHEFDLGQPIWLDANIKDFQIHAKTRFTKDSFIETIDFDYLEFHIIEEDDFP
292	c_000000000044	73830	75399	f	0		S	Function unknown	Uncharacterized 2Fe-2S and 4Fe-4S clusters-containing protein, contains DUF4445 domain (PDB:4C1N)		C-terminal domain of RACo the ASKHA domain	1	prodigal	v2.6.3	MKLRVITGDGRLQTISYEEKEKQNLLLLLSEHHLFLPAPCGGMGNCGHCEIQLLQGELPICKEDRKYFSNDALARGSRLACKAIPQGDLTIRLPKNEIQAISIAASNSSNETPSIPITTVNEALIAIDLGTTTLAFALVDTNSHNILHSLTKINPQGTFGADVMSRMEASNRGAREQLADCIQRAVKEGILSLLTATGLAPTHLKKIILSGNTAMVHLFMGYSCKELSTYPFQPVTLAPIHTSTKALHLLDLDLPVLFMGGLSAFVGGDLRSGIFYLQAKFPNTRKEPWLLLDLGTNAEMILSDGKDNLWISSAPAGPAFEAANISCGTAAIDGAICNFSYNNQKITFETIHHKKPLGLCGSGLIDVVSELYKNALIDETGLLKDPYFAQGFPLYSDETISIVLQQKDIRALQMAKSAVYSAIQILLKKANLSYADLKNCYLAGGFGNYLNLQKAANIQLLPQELLPKIHLLGNSSLKGAIAYGLQKENSSITNDISTFSLHEVVLSNEENFASYYCKNMNF
293	c_000000000044	75573	76956	r	0		J	Translation, ribosomal structure and biogenesis	tRNA/tmRNA/rRNA uracil-C5-methylase, TrmA/RlmC/RlmD family (TrmA) (PDB:1UWV)	23S rRNA (uracil1939-C5)-methyltransferase [EC:2.1.1.190]	tRNA (Uracil-5-)-methyltransferase	1	prodigal	v2.6.3	MSYQKNDRVQLEIVDFGTDGEGIGKIDGYTVFVKDTVIGDVVTAKIMKAKKNYGYARLEEILQPSKDRVTPKCKIAKSCGGCQLQALSYEKQLEFKNNKVKNNLVRIGGFSEEKIQSIMEAPIGMAEPYHYRNKAQFPFGYNREGKVITGFYAGRTHSIIENTDCVLGALENEAILKAILSYMEECQLTAYREEEKTGLIRHALIRKGFSTGQLMVCLVINGKKLPKQEVLIEKLTAIPGMTSISYSVNQENTNVIMGLEIHTIWGKERIEDCIGDLKFTISPLSFFQVNPVQTERIYEKALEYADLEGEETVWDLYCGIGTISLFLAQKARQVYGVEIIPEAILDAKENAERNGIQNACFYVGKAEEVLPEKFEKENIYADIIVVDPPRKGCDEACLSTMVKMKPKKIVYVSCDSATLARDLKYLAENSYELKKVCAIDNFPQSSHVETVVSLSLEGCV
294	c_000000000044	76966	77914	r	0		J	Translation, ribosomal structure and biogenesis	3'-5' exoribonuclease YhaM, can participate in 23S rRNA maturation, HD superfamily (YhaM) (PUBMED:19880604)	3'-5' exoribonuclease [EC:3.1.-.-]	HD domain	1	prodigal	v2.6.3	MKYLKDLTDGEKVQEIYFCKHKQAAMTKNGKEYFNVILQDKTGTMDAKIWDPNSVGIDDFDAMDYIFVNGDISSYMGALQMSIKRVRTLKEGEYDPAEYLPMTEKNIEEMYKELLSMINRTKNTYLKKLLESFFVEDEAFVKRFKTASAAKAVHHGFVGGLLEHTLSVAKLCEYYCIQYPILKRDLLVTAALCHDIGKTKEIEAFPVNDYTDEGNLLGHIVMGSEMVGERIRTIPGFPKVLEGELKHCILSHHGELEYGSPKKPALIEAVALNFADNTDAKLQTFKELLQKSEGSAKWLGFNRMLESNIRVTEME
295	c_000000000044	77930	79217	r	0		O	Posttranslational modification, protein turnover, chaperones	Periplasmic serine protease, S1-C subfamily, contain C-terminal PDZ domain (DegQ) (PDB:2HGA) (PUBMED:29686141)		PDZ domain	1	prodigal	v2.6.3	MEEFEQKENYEIIREKMKERPISRKKLMKRTMLTLSMAILFGVFACLTFLVLEPVFSNLLYPKPERENVTLPDDPDEILPEDMIISNPTENLNETVVTSVKKDDEYISDYTVMMQKLYEMVKENKKGMVDVTAVSSDVDWFNNEYENTGHSKGIVVANKNGDFYILVSEFPIENVESISVRFQNGADAKGTFLKKDNNTGLVVITVGVEELSQETVESVKVVTLGSSRPAALLGTPVVAMGNPLGKVDSLSYGIITSKGFVINAIDRNYELLTTDIYGSEKGSGFLYNFSGEVIGVIHQGYQSKDTRNLISAVGISELKPVIEKLLNNGNTAYLGIYGIDVTDVAHASLGVPLGAYVKEIAMDSPAMKAGIQSGDIITRIDDTVIESYTQYSGILATYNPEEVVDVVVKRQKNNEYQEINLRISLENN
296	c_000000000044	79372	81757	f	0		L	Replication, recombination and repair	dsDNA-specific endonuclease/ATPase MutS2 (MutS2)	DNA mismatch repair protein MutS2	MutS domain V	1	prodigal	v2.6.3	MNKKVLQVLEYDKIIKMLVERATSAPGKALCEALLPDTDYPTIHHNQIETKDALSRLFKKDRLSFGNNKPLKAALKACEIGSSLSAEELLKVASFLENVNRVKAYGRKERADEPDDSLTEYFEMLQPLTALSEEIRRCILSEEEIADDASKTLRHIRLSIGQTNEKIRSQLNSMVNGSLRSYLQDSVITMRDDRYCIPVRAEYKNQVPGIVHERSSTGSTLFIEPSSIVDLNNRLKELCIDEAKEIEIILYHLSAAIGEHIDSISSNQKIMTKLDFIFAKGALALDLNATMPFFKKEHEINIRKARHPLIPASKVVPIDIQLGKDFDLLIVTGPNTGGKTVSLKTVGLLTLMGQAGLHIPALDRSTLSIFTEVYADIGDEQSIEQNLSTFSSHMKNDVYIMKHADRDSLCLFDELGAGTDPTEGAALAISMLNYLHKQGIRTMATTHYSELKVYALSTEKVENACCEFDVETLSPTYRLLIGVPGKSNAFAISSKLGLPTNLIEDAKMQLTEEKENFEDLISHLEESRSTIEKERKEIAEYKEKIKTLQDQLQKKHEKVDLAREQILREANEKARDILQNAKEVADETIRTFQKANTGSSMKDLEKSREKVRKQITQTNSHLSIAPSKEKHPSLKPGQLQLGDSVKILSMGLHGIVNSLPDARGNLFVQCGIMRSKVNIKDLILIPDEPTISKSKQLQKTNAGRIKMAKSLSISPEINLLGMTVDEALCALDKYLDDAYLAHLKSVRIVHGKGTGALRKAVQSKLKRVKYVDSYRLGEFGEGDSGVTIAVFRES
297	c_000000000044	81774	82476	f	0		T!!!K	Signal transduction mechanisms!!!Transcription	DNA-binding response regulator, OmpR family, contains REC and winged-helix (wHTH) domain (OmpR) (PDB:1XHF)	two-component system, OmpR family, response regulator	Response regulator receiver domain	1	prodigal	v2.6.3	MTQKQKILIVDDDNNIAELIDLYLTKECFETQIVNDGESALRAFSDFQPDLILLDIMLPGMDGYQVCREIRSKYNTPIIMLSAKGEVFDKVLGLELGADDYMEKPFDSKELVARVKSVLRRTKTSPVESNDSKVKCVEYPNLSINQTNYSVVYMGHPVDMPPKELELLYFLASSPNHVFTREQLLDQIWGYEYIGDTRTVDVHIKRIREKIKDCDHWRIATIWGIGYKFETKL
298	c_000000000044	82510	83932	f	0		T	Signal transduction mechanisms	Signal transduction histidine kinase (BaeS) (PDB:1JOY)		Histidine kinase-, DNA gyrase B-, and HSP90-like ATPase	1	prodigal	v2.6.3	MRKTLYLKFCLAYLIFAFFGFFIVATFTSNMTLEHLKREKAESLYKEATLIANSYASDLYNSEISLDVAKQQLDALDLFIGAEIWIINPSGRLVLNTRMPLDIDSEIVVENFDPTITAGSYYTTGNFFHSFKEEMLSVFAPITKNYKVQGYVVIHSSMDDIRSSKESLLSISYIMFIIIFLLSLIILLFFTEYVYIPLKKITSATEQYASGNMHYELSVESEDEIGYLAAALSYMASEIAKNEDGQKKFIANVSHDFRSPLTSIKGYLEAMLDGTIPPEKYEKYLAIVLNETERLTKLTNSLLTLNNLNMRGMVLEKSIFNINQIIRNTAASFEGTLLKKGMTIDLVLTGDKMLVEADMGRIQQVLYNLVDNAIKFSHQDSSIKIETTEKHHKVFVSVKDAGIGIPKDSLKQIWDRFYKTDLSRGKDKKGTGLGLSITREIIRAHNENINVISTEGVGTEFIFSLPLVDLEEE
299	c_000000000044	83891	85397	r	0		P	Inorganic ion transport and metabolism	Trk-type K+ transport system, membrane component (TrkG) (PDB:3PJZ)	trk/ktr system potassium uptake protein	Cation transport protein	1	prodigal	v2.6.3	MSRKLRDASSIGKLMLLVGSFVLSPLVILLWYPEDMVYSMDFIIPGGFSIVLGILFCIFGKKDTEGRHDWRSNMGRSSLTVLFAWSWGVIMGAIPFTISGQLTVVQSLFEAVSGWTTTGLSVIDVSVTPTIYLFHRSFMQYCGGLGFIMMMISFISNKQSMSLYNAEGHPDKIMPNIKKTAQAILVIYNLCLILGTIAYRIAGMTWFDGICHSMCSLSTGGFSTKLNSIGEYNSLSIEIITILLMLIGTTNFAALILLAKGKVKEFFRVSEVRFMFLLLAITIPPTAISLAGHLEISFLEGIRKASFDIVSALSTTGYSTMSYSEWPQFGIGVLIFMMIIGGGIGSTAGGVKISRVYILGRLAWLNVKKRLSPASNVEVAHYRKAQGKTPIDTELKEDTVGYFLSYLFIFIVGSLLITATADCKLVEAMFDFSSALSTVGLSIGITNGATDAATLVIEMLGMFIGRLEIFIVLIAITFGFHEVKKILTSILPLNPLKGGRR
300	c_000000000044	85398	86067	r	0		P!!!T	Inorganic ion transport and metabolism!!!Signal transduction mechanisms	Trk/Ktr K+ transport system regulatory component TrkA/KtrA/KtrC, RCK domain (TrkA) (PDB:4XTT) (PUBMED:23815639;25957408;31868587;32095817)	trk/ktr system potassium uptake protein	TrkA-N domain	1	prodigal	v2.6.3	MKKRVLLIGGRSKAKSLAESLKKQGYKITIINEDYDDCQKLAEIEGVTVIHGDGTKPFILDEAGAAECDISITLTAKDEDNLVASELCKKKFGVKKTVSIISDPEKTDFFRMMGVDCVVSAISIITNMIEQEAFVDEMTKFIPIGEGRLQIVEVQIDSSAIANGKKIWEIVLPTTVIIGCILRENSTIIPRGNTRILAGDILVLISENGQEMEAIKALTGGK
301	c_000000000044	86063	86525	r	0		P!!!T	Inorganic ion transport and metabolism!!!Signal transduction mechanisms	Trk/Ktr K+ transport system regulatory component TrkA/KtrA/KtrC, RCK domain (TrkA) (PDB:4XTT) (PUBMED:23815639;25957408;31868587;32095817)	trk/ktr system potassium uptake protein	TrkA-N domain	1	prodigal	v2.6.3	MTGTDKKKKEEYTIIVGCGRLGANLANTLSDQGENVLIMDIDKNAFRRLNLEFGGLSVVADGTDFGALRKADIGRASAVVVVTNNDNVNIMVSQIAKYIFKSKLVIARLYDYERECVYKEFDIDTICPAVLSAKEIDKLLGAFAKVKGLETER
302	c_000000000044	86544	86868	r	0		M	Cell wall/membrane/envelope biogenesis	Lipoprotein NlpI, contains TPR repeats (NlpI) (PDB:5WQL)			1	prodigal	v2.6.3	MKRTQSEEEEQLNLLTKSVKSLCKNGEYEKCCTIIYKAMGKFPHAARPHNLLGIVLEKEGNHILAMKHFRAAWALDPTYRPASANLHIYDTFYSNGVYAYDESDLDS
303	c_000000000044	87022	87718	r	0		T!!!K	Signal transduction mechanisms!!!Transcription	DNA-binding response regulator, OmpR family, contains REC and winged-helix (wHTH) domain (OmpR) (PDB:1XHF)	two-component system, OmpR family, KDP operon response regulator KdpE	Response regulator receiver domain	1	prodigal	v2.6.3	MEREETILIVEDDTKIRNFISYIVKQEGFPFLTAGTAENALSLLVSNKLDLILLDMGLPDLDGMDVINKVREWSEIPIIVVSARDQDKEKAAALDAGADDYLTKPFSATELMARVRVALRHKKRNDSKEEQPVLSVGDLSIDLSKRQVMLKDSLLHLSPMEYQLLSLLFKNIGKVLTTQFIIRDIYGVGYGNDTQALRTLMASLRRKIEPVPARPRYIITEIGVGYRLLDE
304	c_000000000044	87724	89218	r	0		T	Signal transduction mechanisms	K+-sensing histidine kinase KdpD (KdpD) (PDB:2KSF)	two-component system, OmpR family, sensor histidine kinase KdpD [EC:2.7.13.3]	Histidine kinase-, DNA gyrase B-, and HSP90-like ATPase	1	prodigal	v2.6.3	MKNKRKNILKDSVITIIFLSLATLIGLFFHKCNFQENNVVVTYILSVLLIARFTDGYSYGIFATIFSIILFNWYFTAPYFTLNYYDPTYSITFIIMTVTAIITSALTTKVKKAAKEAQEKEAESNALYKMTNLLTDAEDQEAIARIVVKTIRSILSCEAVMVCYKENGELEPWCILQRDGEQERRQLQNKEELQERIKKLLTAYDCDEEYYNYPVSGKTMVLAVLRIPKEVAGQLSESQSRMLYSIIESTSLALERLSSLRAQVKSREEAMQEHYRGNLLRAISHDIRTPLSGIMGSVEMLLDMTPKEDPRYDIEKGVYQDADWLHSLVENILNLTKLHDGHLDIEKQPEAMEEVIAVAIRVMEKRCPDRHIIVDIPDSLIIAPMDAKLISQVLINLLDNAVKHTEKEEEIRVSVTLEGGKVVTKVSDRGQGIDPNDLPNIFQTFYTTRGKSPDSQRGIGLGLSICQSIVEAHGGVIRANNRKDGGAEFTFTLPLGG
305	c_000000000044	89280	89772	r	0		J	Translation, ribosomal structure and biogenesis	tRNA(Leu) C34 or U34 (ribose-2'-O)-methylase TrmL, contains SPOUT domain (TrmL) (PDB:4JAK)	tRNA (cytidine/uridine-2'-O-)-methyltransferase [EC:2.1.1.207]	SpoU rRNA Methylase family	1	prodigal	v2.6.3	MNIILHQPEIPANTGNIGRTCVATGTSLHLIEPLGFHLDEKSLKRAGMDYWQHLDVTRYVNFEDFLEKNPHAKIWMATTKAKHVYTDVQYGPDDFIMFGKESAGIPEEILIEHEENCIRIPMLPEIRSLNLSNSVSIVLYEALRQNQFSDLQFQGELHRLHWK
306	c_000000000044	89768	90785	r	0		O	Posttranslational modification, protein turnover, chaperones	Carbamoyl dehydratase HypE (hydrogenase maturation factor) (HypE) (PDB:2I6R) (PUBMED:28618091)	hydrogenase expression/formation protein HypE	AIR synthase related protein, C-terminal domain	1	prodigal	v2.6.3	MNIGKIAEPILKRAVFKQLPKNQEYLLQGADIGMDCALLNIGEEVISLATESVTEERGIDCVSHGIYRASNNLAAAGTIPKAVSLHLLLPERMREIALRRMMADAAETAKKMQLQISGGHTEVLGDLQRPVISVTAMGEASETLKKSVLDKKVCEAGQEIILSKWIGLSATALLAREKEAELQNHYPAYFVKAAEDLDRYYSVLPEAEIALEEGVIAMHDVAGGGIYGALWELGERFHVGLQVSLKKIPLQQETVEVCEFFNLNPYEIRSDGALLMIAKNSQALIQKLEQAGIKATVIGTITENQDRVIVNEEEKRFLEPPRKEQVLTEILREKEIKR
307	c_000000000044	90821	92303	r	0		V	Defense mechanisms	Vancomycin resistance protein YoaR (function unknown), contains peptidoglycan-binding and VanW domains (YoaR)	vancomycin resistance protein VanW	VanW like protein	1	prodigal	v2.6.3	MKKLIWWALGIAAIFMVPEISVYANEKEPVALEGIYIDDTDVSGMTKQEVEKAIADSFQLKMKQPIHFICVDNQEVTVSPEEMGMTLANKELAEEVMAIGRKGDVVTRYKMKKDYQREKVVFHTEVNFDRRKIQAILEEQCKKFDLHAKNYSLKRVDGTFQVIKGTEGQVMDDETAFSSVYDFMTEEWDGKEAKISLPIVVENPIGSEEELADVTDLLGSFSTSCKTSSAARVANIQNGCNLINGITLYPGQEYSTLAVVTPFTEAHGYHMAGSYLNGMVVDSLGGGICQVSTTLYNAVLRAELEVTKRANHSMCVSYVPLSADAAIAESAGKDFCFRNNLEYPIYIEGFVTPERVITFNIYGKETRNPGRSVAFVSEVLQTIAPGAESIVQASSQPVGFAKVQSAHVGYKARLVKVVYQDGVEVSRGTANQSNYKMVPRILTVGTATAIPEHANQLQAAIATGNIDHVVGVAAALGAAEQAMAPAPAPAPVQ
308	c_000000000044	92565	93183	f	0							1	prodigal	v2.6.3	MNFPVLTSVLIFVVILTIFNHRNSKIRKQKLDDYYKKEQQANFVRKKSLDDLEYISIPLDEFPMDVATDHAIIQDCIKTIQSLSSEKIVNFTGYTNTDLKLAYGTANITSLTQYDLNYTLFVRTLQSWGKELYQLGYKKEAQTVLEYAIKTRTDISGSYYLLASIYKESGQENKIKHLLLVAETLQSAMKNSIVHTLKESYPDIC
309	c_000000000044	93127	93850	r	0		L	Replication, recombination and repair	DNA polymerase III, epsilon subunit or related 3'-5' exonuclease (DnaQ) (PDB:1J53)	DNA polymerase III subunit epsilon [EC:2.7.7.7]	Exonuclease	1	prodigal	v2.6.3	MLKDFVSIDLETTGLLPKEDRIIEIGAVKYRKGVVVDCFHSLVNPERMVPERIEELTGIHKEELLQQPRFQELSEQLWHFLAEDVIMAHHISTDYAFLKRAFLNLTKEKRVFERKGIDTLKIARTCLPSLESKRLVAVAAHYGITERAHRATEDAQTTAKIYFKMAEEFESGREKLFEAVPLVYKIKKESPATKLQKERLKRLIELYQIEPEYDLTALTRNEASRYLDRILSEYGRWNFS
310	c_000000000044	93860	94526	r	0		L	Replication, recombination and repair	Endonuclease III (Nth) (PDB:4UOB)	endonuclease III [EC:3.2.2.- 4.2.99.18]	HhH-GPD superfamily base excision DNA repair protein	1	prodigal	v2.6.3	MPSKKVMAILDALDKEYGSEYVCYLNHETPWQLLIATMLSAQCTDARVNMVTKDLFQKYKTVEDFAKADLKELENDIHSTGFYHNKAKNIIACCQTLWEQYGGEVPNDLEALTSLAGVGRKTANVIRGNIFHEPSIVVDTHVKRISNKLGITREQDPVKIEFDLMKKLPKDHWIIYNIHIIRLGRTICKAQNPNCEECFLQSLCPSAGIKKQTKNKAKREK
311	c_000000000044	94579	96448	r	0		R	General function prediction only	Radical SAM superfamily enzyme YgiQ, UPF0313 family (YgiQ) (PDB:6FD2)	anaerobic magnesium-protoporphyrin IX monomethyl ester cyclase [EC:1.21.98.3]	Protein of unknown function (DUF4080)	1	prodigal	v2.6.3	MNFLLVGINAKYIHSNPAIFSLAAYAGKKGLLDYLSLLEFTINQQEEQILSEIYERRPDAIAISCYIWNAELVSILLEDLHLILPDCDIWLGGPEVSFDPEQKFLQYPYLRGVMIGEGEETFYELLATYVEAEKLPSKTEKKEQLQRRLPSIAGLYLKSGYTAERDCMEMDEIPFFYTSDLGDSYHGLKDFENRIIYYESSRGCPFRCSYCLSSIEKQLRFRSLPLVKRELQFFLDHKVPQVKFIDRTFNAKREHCMEIWQYIKDKDNGITNFHFEISADLLNEEEIQLLQSMREGLVQLEIGVQTTNADTIQAIKRKTNLKKLADNVRLVHASGNIHQHLDLIAGLPYEDYESFHQSFNDVYKLQPQQLQLGFLKVLKGSYMKEKAEEYGLVYHKTPPYEVMYTKWLPFGDVLRLKQIEEMVELFYNSRQFTHSIHFLEFLYGDAFSMFEEMAAFYKKEGYFLSSSKRIAHYDHFLAFIREKFSLEEALFKELLLLDCYLRENMKTYPEFAIEHECCFINSLEEQKVKSYEKDYRRCFYQTEEKERKYLPRHKDYDSKQMAKMTHIEFFRFPVWEWEVEKLQEAYENRKVEGVKEGLHPVLFDYTSHHYTTSFCRTLVLEE
312	c_000000000044	96452	97445	r	0		H!!!R	Coenzyme transport and metabolism!!!General function prediction only	Pyridoxal reductase PdxI or related oxidoreductase, aldo/keto reductase family (PdxI) (PDB:1LQA) (PUBMED:32253339)	L-glyceraldehyde 3-phosphate reductase [EC:1.1.1.-]	Aldo/keto reductase family	1	prodigal	v2.6.3	MFEGNRNRYEQMQYAPAGNSGLKLPLVSMGLWHNFGDHADYNTMKELCFTAFNQGITYFDLANNYGPAPGAAERNFGRILKEDLKPYRDELVISTKAGYEMWPGPYGDFGSRKYLLSSLDQSLKRLGIEYVDIFYHHRMDPETPLEETMGALDQAVKSGKALYAGLSNYDGATMKRAAKILEELHCPFIVNQNHYSLLDRKIEKNGLKEICRKQKKGIVAFSPLEQGLLTERYLQGIPDDSRIRTDGRFLKEANITEDLLKKIKELQQIAKERGQTLAEMALAWILKDGVVTSVIVGASKVSQILDNCKAIDNTKFSDEELRKIDEIVMR
313	c_000000000044	97857	99021	r	0		M	Cell wall/membrane/envelope biogenesis	D-alanyl-D-alanine carboxypeptidase (DacC) (PDB:1HD8)	serine-type D-Ala-D-Ala carboxypeptidase (penicillin-binding protein 5/6) [EC:3.4.16.4]	D-alanyl-D-alanine carboxypeptidase	1	prodigal	v2.6.3	MSLEFKSEEERKEYYAKRIREMKRKKAQEQRIRRILFSRMGILTGGIFLVVIVVLICSCCFHGRSESKVVAKEEKEEIEGIEETENSLRMENPVPSLMDEIFEKQNRYCMKAEERNYAFNRETATTIAQTSDMQSNHAILVQLEDQSVVAERGGYDRINPASMTKILTVLVAAEHLSRKQLEDPITITIEDTDYSYSNDCSAVGFAKEEVVTVEDLLYGTILSSGGDAASALAKVVAGSREAFVDLMNEKLEELGLAKTSHFTNPVGLYDENHYSTIYDIAVILHAAVDNEECKKVLSAHTYTTSASKEHPEGITISNWFLRRIEDKDTNGEVLCAKTGYVLQSGNCAASYQLDQNGKEYICVTADAHSGWRCIYDHVTIYSKYTGQ
314	c_000000000044	99162	99363	r	1							1	prodigal	v2.6.3	TVNLLQIASVVRIHLHPFREDAEGQLQLLALMKLNAFAAVAELADAQDLKSCGTYTPVPVRFRSAA
315	c_000000000550	403	2590	r	0		P	Inorganic ion transport and metabolism	Fe2+ transporter FeoB (FeoB) (PDB:3TAH) (PUBMED:32095817)	ferrous iron transport protein B	Ferrous iron transport protein B	1	prodigal	v2.6.3	MNMKIALAGNPNSGKTTLFNALTGSNQFVGNWPGVTVEKKEGHFKGDKDVIIQDLPGIYSLSPYSLEEVVAREYLVNEKPDAILNIVDGTNIERNLYLTTQLIELGIPVVVAVNMIDLVRKNGDQINLKKLGDALGCEVLEISALKGEGGIDAANTAIKAVKAKKKKELPHVFEGSVEHAIAHIEESIASQVPSENLRWYAIKVFERDAKVMEHLNLKPELVAHLEQHIVDCEKELDDDAECIITNQRYNYITDVISKTVHKKKEKGSLTVSDKIDRIVTNRVLALPIFALVMFAIYSIAMGNFPISIGTMGTDFANDVIFGEWVPNFFDKILTSLGVSGWVYGLIMDGIVAGVGAVLGFVPQMLVLFFLLSILEDIGYMSRIAFIMDRIFRRFGLSGKSFIPMLVAVGCGVPGIMASRTIEQDRDRKMTIMTTGFIPCGAKMPIIGLFAGAIFGNSPWVATSAFFIGIAAVVVTGIILKKFKAFAGEPAPFVMELPAYHTPSAGNVFRATWERGWSFIKRAGTIILLSSIILWFLQGYGFVDGVFQAVEDNNSSLLASIGNAIGWIFYPLGWVGDMAWKATVATITGLIAKEEVVMTFGSLYHFAGDLSEAGDEIWPLVAKDFGAVTAYSFMIFQLLCAPCFAAMGAIKREMNNSKWTIGAISYMTIFAYVISLIVYQIGGLFTNEAQFGPWTIVAFALVAVLVYLLCRKGYQGEEKVEDVKISKKA
316	c_000000000550	2666	2888	r	0		P	Inorganic ion transport and metabolism	Fe2+ transport protein FeoA (FeoA) (PDB:2GCX)	ferrous iron transport protein A	FeoA domain	1	prodigal	v2.6.3	MKTLKDAKVGETVKVVKLCGEGAVKRRIMDMGVTKGVEIYVRKVAPLGDPIQVTVRGYELSVRKFDAEKIEVE
317	c_000000000550	2925	3126	r	0		P	Inorganic ion transport and metabolism	Fe2+ transport protein FeoA (FeoA) (PDB:2GCX)	ferrous iron transport protein A	FeoA domain	1	prodigal	v2.6.3	MLADVGEENVIQKVGGSKELKKHLEDLGFVPGEKIAVISSIGGNVIVKVKESRIAISEEMARRIMV
318	c_000000000550	3248	3806	r	0		P	Inorganic ion transport and metabolism	Chromate transport protein ChrA (ChrA)	chromate transporter	Chromate transporter	1	prodigal	v2.6.3	MIYLELFYNFLLIGLFSIGGGHAAIPFIQERIVEKSHWITMEEYTNLVTIAEVTPGPIAVNSSTFVGWKVGGTLGVLSATLGCILPSIIILSIVAVLYKKVKKATVFQGILLFIRPVVVALIAAAGLTILRQVLFQSGIIDFQSFQFHSCFIFLAAFYLLLSKKWNPVLVIFLSGLCHVFLSFVL
319	c_000000000550	3807	4449	r	0		P	Inorganic ion transport and metabolism	Chromate transport protein ChrA (ChrA)	chromate transporter	Chromate transporter	1	prodigal	v2.6.3	MEREENRAGSRDMEKEKNSVTSKKLTTGKKLLILFISMFYISSCTFGGGFVIVTFIKRRMVDELGWIDEKDMLDYIAFAQASPGAIAVNTAILVGYQVAGFRGLFIAVLGTILPPMIIISILSSFYQIFLSNKVIAILLKGMQAGVAAVILEVVVELAQSIVADHPIISVSLATLSFILVFFFHFPIMFILLFAILLGIGSTFLCMRKKREEH
320	c_000000000550	4557	5448	r	0						Family of unknown function (DUF6591)	1	prodigal	v2.6.3	MNENLETGLNRKEKKPIYKRGWFIVLMILLAMLLVGKFKNFMHNRPEKMGTIQWPTGEAASLLPVPQSNIGRLNYENQEGFSICIAKTSQADYNEYVTACSNKGFTVDFNKSEDSYCAWDAEGNQLILEYEQDGKKVMSISVSLKKEIESEEVETMLETETETEIETETETDCENESADQGKSKQEGTTEEDVTNSEEVAEKTENKEENGMDPDFKAAMDSYEAFMNEYIAFMVKYQESDPTDLQVLADYAEYMKKYAQVCSDFEKWEGKDLNLVETNYYIDVQTRVSKKLLEVNQ
321	c_000000000550	5692	6916	r	0		P	Inorganic ion transport and metabolism	NhaP-type Na+/H+ or K+/H+ antiporter (NhaP) (PDB:4CZB)	solute carrier family 9B (sodium/hydrogen exchanger), member 1/2	Sodium/hydrogen exchanger family	1	prodigal	v2.6.3	MSKEEIKMLTSLAYCFLVGLSLAAICQKIKLPRIIGMLITGIVLGPFVLDLLDPSILNISADLRKMALVIILIKAGLSLNLGDLKKVGRPAILMAFLPACFEILAFVLFAPAVLSITRIEAAIIGAVLGAVSPAVVVPRMVQLIEEKYGTNKQIPQLLMAGSSMDDVFVIVLFTTFLGMAQGEAADWMAFLNIPISIILGVALGALVGFLLSWFFETNYSHQNMVRNSMKVIIVLGTSFLLLAVEDWLSEIVAVSGLLAIMSMAMVLAIRSIPAVTKRLQEKFGKLWLAAEVILFVLVGAAVNITYTMQAGLGAVLMIFIGLLFRSIGVVLCTLGTKLNAKERLYCVIAYLPKATVQAAIGSVPLSMGLPCGNIVLSVAVLSILITAPLGAIAMDESYRYLLQKTEE
322	c_000000000550	7058	7484	r	0							1	prodigal	v2.6.3	MTLREYLLNIDSYRLAEYFVKEKYDYSKNCTDDTGKSKYVVTTDGKRFDLVKTSDFDQAVQYQQKLIENYPGGIQNISDEELAEYLVKEDAFYEASQGMDIQNIVTTDQRCFENVTRQDKEKAMKHQVELLHSEDLGVFDL
323	c_000000000550	7728	9399	f	0		T!!!T!!!T!!!T	Signal transduction mechanisms!!!Signal transduction mechanisms!!!Signal transduction mechanisms!!!Signal transduction mechanisms	GGDEF domain, diguanylate cyclase (c-di-GMP synthetase) or its enzymatically inactive variants (GGDEF) (PDB:6D9M)!!!PAS domain (PAS) (PDB:2MWG)!!!HD-GYP domain, c-di-GMP phosphodiesterase class II (or its inactivated variant) (HDGYP) (PDB:5Z7C) (PUBMED:23475961)!!!Ligand-binding sensor domain (PocR)		Diguanylate cyclase, GGDEF domain	1	prodigal	v2.6.3	MKNHTKRNIFGICLFCCILGIAIFLMDRKSYHCDAFTGTIDYLEDHWTFGEKGKESSPCDLAASYHFEPGKTYVLSTKLNYNGEGDAYPCALITTGNFEVEAYYDHQLITHYTKEDRGMPKIQSVGSYCFSIPLGNDCKGKELRIELRSPFTDYDTHRKLPLIQIGNYATILRNLFYQYLPNMLISCAIVFNVIVLVLLSNLRIKRHWAYIYFAIFTMFIVIFRGTQDLFYVYMWGTPYMITFWEHVSIAACLIPLLLSYRYRFDPYYKKTFNWLIFISTLDLILQLVLNSLGIMDFVLLSRLTHLILIINVIAILTISILLKKKTDISHVFLTTIPILVGCVADIISFYFHHIKPGKAGFCTLGNYTGFGLTISLIMMILKTRQERIENYQRIEKNKLLEKMAYYDALTGLHNRASFDAELEKINNEEANKKTILCVSADINGLKKINDSIGHSAGDELICRAANLLSKCFKSYGIVYRTGGDEFFAFLYNVKEADWKKILKQLELELAKNNAKYDIPLSIAIGSMYLGPENVYQTIQYAERNMYKNKQQLQVSP
324	c_000000000550	9479	11177	f	0		E!!!T!!!T	Amino acid transport and metabolism!!!Signal transduction mechanisms!!!Signal transduction mechanisms	ABC-type amino acid transport/signal transduction system, periplasmic component/domain (HisJ) (PDB:1GGG)!!!GGDEF domain, diguanylate cyclase (c-di-GMP synthetase) or its enzymatically inactive variants (GGDEF) (PDB:6D9M)		Diguanylate cyclase, GGDEF domain	1	prodigal	v2.6.3	MNKSTKKGIILFSICILFCIFIYLMNLNSYRPSPFNGNTHYSQNIWTFGEENTPKKITRLSKSYDFVPGKTYELSTKLNYNGEQDSFPCAFITCGNFEVEAFLDDKLITHYTKEDRGFSSVQSMGTFSFTVPLDKNCRGKVLCLKLRSPFVNYTTSRNLPVIQIGDYRTIMWELFYQYLPNMLLSCAIIFNVIILLLLSNLKDDKQWFYVYFSIFSIFIIIFCHTQNLFNIYLRGKPYLVVFWEHVSTAASPIPLLLAYRCKFDPYYKKAFNWMIGVSSLNLILQLILNATGIIDFVPMIQVTHILIFMLSFFTYIIGIKIKHKTGKKHLFKTITPIIIGALVDVVSFYLHHVKYGKGGFFTVGNYISLGLLISLVLLILETRKERINNYKKVEKSKLLEKMAYKDALTGLNNRASYDMELNKIYRREIEKSLILCVSADINGLKTVNDSIGHHAGDQLICRAASLMNTYCSPYGKVFRIGGDEFFAILYDVNETQWKQIKNSLLEALEKENKNYEVPLSIAIGSTYLGSETIFQTIQLADHAMYRSKQDYHNKHNDHKKYCAIN
325	c_000000000550	11173	12214	r	0	GH18.hmm	G	Carbohydrate transport and metabolism	Chitinase, GH18 family (ChiA) (PDB:1E15)	chitinase [EC:3.2.1.14]	Glycosyl hydrolases family 18	1	prodigal	v2.6.3	MKRQVLIAYCLTAGLASMREEDIKRLDSIHIAFGLINDTGEVYWNQMGTEGVLKKIRKINPAIQLILSIGGWAASGFSEAAATEEGRKRLVGSAIKIMIENNMTGLDIDWEYPCSSVGGIVSSLADKENFTLLLREFRKQLDLCGGGYTLSIAAAALESYVKRTNMQEVQQYLDYVQLMTYDFHGAFTERTGHLANLYNDAVSGENLSADQAISLFVAAGVPIEKIVMGAAFYGRGWLGVPEKDHGLGQIAKEGDPVERGYAEICRLLEDKDKQYQYYWDDYAKAAYIYNGDSLITYEDPHALTEKVKYVQTHQMHGIMFWEYSADQSFTLLQHIYHEMHRNEAID
326	c_000000000550	12295	13327	r	0		T!!!T	Signal transduction mechanisms!!!Signal transduction mechanisms	K+-sensing histidine kinase KdpD (KdpD) (PDB:2KSF)!!!HAMP domain (HAMP)		Histidine kinase-, DNA gyrase B-, and HSP90-like ATPase	1	prodigal	v2.6.3	MKAVKEKKGLKIRIYVTGVIWIALGISTVLTATLFAILYYFFEIPKSISTIVWLLIFNSIIAGIITSFLNGKVLVPITHLSNAMKEVSKGDFNQSLNTKSKIKEIKESYESFNIMTKELGATELLQTDFVSNVSHEFKTPINAIEGYTTLLQGEDLSKEQQECVEKILFNTGRLSGLVGNILLLSRLEHQNIPVKSEKYRLDEQIRQAILSLENKWSEKEIEFQVEMDQVDYIGQEGLLMHVWLNLLDNAIKFSPKKGTIAICLMHSAEEILFTIADDGPGIEEKSKNRIFDQFYQVDGSHKGEGNGLGLSLVKQIVDLNKGQIIVQNRDYGGCEFRISLPLL
327	c_000000000550	13348	14023	r	0		T!!!K	Signal transduction mechanisms!!!Transcription	DNA-binding response regulator, OmpR family, contains REC and winged-helix (wHTH) domain (OmpR) (PDB:1XHF)		Response regulator receiver domain	1	prodigal	v2.6.3	MFKILIAEDDTELQQLFQKVLLKQGYEVLCASNGQEALQKMEQEYIDLIMTDIMMPVMDGYELVKEIRETGNKIPILMITAKSGFDDLQQGFLSGSDDYMVKPVNVNEMVIRVKALLRRAQVMSERKIVIGSTQLDYDRLSIVQAEKEIELPKKEFLLLYKLTVSPGRTFTKQQIMDDIWGYDTEADPHTVEVHIGRLREHLKNNPDLEIVTMRGIGYKVIKKK
328	c_000000000550	14041	15421	r	0		I	Lipid transport and metabolism	Phosphatidylserine/phosphatidylglycerophosphate/cardiolipin synthase (Cls) (PDB:1BYR)	cardiolipin synthase C [EC:2.7.8.-]	PLD-like domain	1	prodigal	v2.6.3	MLIYDVLGAAIAYCHQPKVSLETKKNFHIKKFLEDQAVTEERATVVEDNLDALIERVRLVEHAKEEVILSTYSFHADRSGKIMIGSLLEAADRGVQVKIIVDGIESYISMERNAFFYAMSAHPNIEIKLYNKLNLFKPWNSMGRMHDKYLIADGKHYILGGRNTYDFFLGGFEGHTNYDRDLFVSCESPEPQSSVSQLKEYFLSVWECQYSRFFHNKSHLLKKKRVQEAAVEAKECYNYFKEKHQDVITDADYKKDTFAVEQIQLISNPIHRRSKEPVGFYQLGELMKAANSSVTIHTPYIILNQYMYETWYDIAQNVPDFKVMTNSISNNGNSFGAVDYAKNRDKILKTGIDIWEYEGGVSYHGKSILMDDNISVIGSFNMDIRSAYLDTELMLVVRSKEVNEQLRKRMDYYETTSRQICQDGSYYNPNEVTPVKLSTQKRIRDYMIYFLLGWLRFLF
329	c_000000000550	15644	16211	f	0		K	Transcription	DNA-binding protein, AcrR family, includes nucleoid occlusion protein SlmA (AcrR) (PDB:2QOP)		Transcriptional regulator C-terminal region	1	prodigal	v2.6.3	MAKYTRLAIMKTFLEQLQYKSLDKITVKDIIENAEINRNTFYYYFNDIYDLIDQIFKEEYNTFLSGSNSNSTFYEEYIRAASIILNHKTAIVHIYHSKSKEILNFYIEKTSNKFIERFVRKEAEAYHLSEEGIDYITYFYSSAIAAHTLRWIEQGMQSYRYEFIRIMSTSFEATIHDMIQNYLNFDHS
330	c_000000000550	16310	16880	f	0		R	General function prediction only	Acid resistance membrane protein HdeD, DUF308 family (HdeD) (PUBMED:12694615;28802266)	membrane protein HdeD	Short repeat of unknown function (DUF308)	1	prodigal	v2.6.3	MNCFMLQLKKIKHLYTALACCLVALGLFLMFNPGFALETIYILCGVLFILLGAVKIMGYFSKDLFQLAFQFDLAIGIFCEIIGICLLVQPKRIMEIVTVCIGVILLIDALLRIQTALDARRFGLTNWWTLLLISLTAAVIGVLLLLMPYKSATLIVKLIGLNLCLNGILNLVMVLSTVDTKRRSNSWKI
331	c_000000000550	16867	18289	f	0		D!!!H	Cell cycle control, cell division, chromosome partitioning!!!Coenzyme transport and metabolism	Radical SAM superfamily maturase, SkfB/NifB/PqqE family (SkfB) (PDB:6Q2P) (PUBMED:23282011)		Radical SAM superfamily	1	prodigal	v2.6.3	MENLKHSAQRAALGKAIDILLKKLDTDDRSEELLKLTNKAEKYLGDFNGNIDYQKIRTIISDKDGFIYKYVNRVLDEVDPKVLKTLGLNFGYEAMYNGTKKIRDSRQKYQCNIPWLILMDPTSACNLHCVGCWAAEYGNRLNLTYDELDRVVKEGYELGVYFYMFTGGEPLVRKDDIIRLCQNHKECTFLAFTNGTLVDEAFCKKMKEVGNLTLAISLEGYEEVNDARRGKNVFHKVMHAMDLLKENGLVFGTSICYTSKNYDTVVSKDYIKFMVEKGVKFAMYFHYMPVGNDASVELLPTPEQRSYMKDRIREIRSIDHGEGLFTMDFQNDGEFVGGCIAGGRNYFHINANGDAEPCVFIHYSDANIRTHSVLQILQSPLFKAYYDNQPFNKNHLRPCPMLENPEILPKLVQETGAKSTDLTSPESAEHLCEKCKSYAENWTPNADRLWNEVPSHHQPKYYNYKPGNEKKLS
332	c_000000000550	18409	21700	r	0		D	Cell cycle control, cell division, chromosome partitioning	Chromosome segregation ATPase Smc (Smc) (PDB:5XG3)		The GLUG motif	1	prodigal	v2.6.3	MIALIIMTLVVGEMPATVYAMDFHSYQSGSQVEKQEAENYKTIEIQTEEDLKKLADSCNLDSFSRDKKVVLKNNIELQKYRNLMIPSFAGIFEGNGHKISNLKLTAEGSSIGLFRYIQKNGEVRNLNLEAEIMPEGTRCNVGAIAGVNYGLIFHCSFTGTIKGDNRIGGLVGVNEAEGTIRSSVNHGIIVGNHSTGGIAGENAGVIDYCSNFGDINIYSQEVTYDLTDIHLDGLEQLRSTEKVEAHMDSGGIVGLCTGKIYYSQNAGSVGYSHVGYNTGGIAGRLKQGYIQNCSNKGKIYGRKDVGGIAGQMEPFVEIEYFVDKLQKLDGEVGRLFDLIHSSQENFHNISKQVTNVSKTITGYLKEIQNAQNALSNAGVELWNAYNNELNLMGEDIRNRQEKWENEKLELEIPEKSDKEESTPEEPNSEESNSEQGKPEDTETGKPGDTETGKPGETEGDPTLQDRDDNGVDADQIHEGLNLNSSDSSNVSGNGTDSNADQSSNREINVKNDLVTDVPSAVFLTERKLPDFIENPYKDMKDEITDIGNQTITHLDNLKDAKGESESAIQNSIDSINQSMSLAGGSIEQLISIFQDGGDSTSQDVQAIVKQAESIQTVMNQIRNDLFQYEGLTVEDSSLQDEFHGLNNPGIKDGDLLNQTENQIDTNSFQLGKITLCENEGVVEADTNVGGIVGQVATEYDFDPEDDISSKGQKSLNVEKSMKAVIRESRNRGDVLAKKDYVGGIVGRAEHGALLYCESYGDVQTKNGNYVGGIAGMHKNVIQSCYSMGTCIGKCYVGGIVGRGNHIYACYAYNNIDAEGEGVGAIAGIMEEDGALLDNYYVEGSLAGIDGVSYLDGAEPLSYQEFAKRKEVPPSFSDFTIQFVLDGKEIASYKRSYGEAITKNQIPSIPQKEGYYARWPEYDYDHITGNKVLEAQYEKWISTLESKEKEKNRAKILIEGQFYPDMKLEILKEENNSYQITIENSETGEKYEKGIEVHYQCEEPERQKVLVENAGVWSIVDSTVKGNYLIFPMDAPGHFQVTEESSPIIRFIIMAGSALAVLILLFLIILRFKKKKLLFQRINKKAVEKKNSKDEQI
333	c_000000000550	21704	24173	r	0		R	General function prediction only	Predicted exporter protein, RND superfamily (MMPL) (PDB:5KHN)	uncharacterized protein	MMPL family	1	prodigal	v2.6.3	MENDKKEKQSFMEKLATLIVDKRKGFYLIFIMLIIFSIFSMNKVKVNNDLTLYLADSTETRQGIDLMDEQFLTYGTARIMLCNISYAEAERLSEKIREMPGVSMLDFENSEEYYHDAEALFEITFDEEADHKDSVENLNHILEELSEYDVYYGSDIGQESRDADDLNHDMVIILLLAGVVIVAVLLFTSTTYAEIPVYLMTFGVAAILNKGSNYWFGTISFVTDSIAVVLQLALAVDYAIILAHRFMEEHETKDAREAVIIALSKAIPEISSSSLTTVSGMVAMMFMHFRIGYDMGIVLAKAIIISLVTVFFLMPGLLLTFAKAIDHTHHKSFVPKITAVGRFCVATKYIVPPLLVVAVIAGFILSGKTHYVYDVNSLEYTTMSDNRYSVEMVNQEFGKVNQLAVLVPNGDYEKEAKVLHDLEQMPEVKSCLGLANIEAMDGYLLTEELTPRKFSELIDLDIEVANILYTSYAINHNNYGAVVNGMEEYSVPLIDIFLFICEQKDNGNITLEDDLEETIQTAYDKILIAKNQLLGEKYSRFVLELNLPLEGEKTEKGLNAIRKVVSRYYNNDDIYLVGNATSNHDLSTSFADDNTIITVLTALFVMIILLFTFQSAGLPVLLVLTIQGSIWINFSVPYLLSEDVYFLGYLVISAIQMGATIDYAIVITSRYMVLKNSMPLKEAIIETLNQAFPTIVTSGSMLVAAGFIISNISSNPVVAAIGLALGRGTLTSIIMVLMVLPQTLLIGDIIIQKTAFTLKRETTKTLPSTGRIRMTGHIKGYINGVIDGEFSGVIDGEMGAVVRHKDLVMEEKKESEALEDEE
334	c_000000000550	24405	24975	f	0		K	Transcription	DNA-binding protein, AcrR family, includes nucleoid occlusion protein SlmA (AcrR) (PDB:2QOP)		Transcriptional regulator C-terminal region	1	prodigal	v2.6.3	MNEKKLDRRVRKTLQLLQNGLIQLMKEKDINNISVKELSDYADINRGTFYLHYNDIYDMLNKIEDDLFIEFEGILDRTISNEEDAASNSEKALLEIFTFLECHRELAKVMIGEHGDLAFVNRLKNLVKQRLENSLQQYVDGAKYYYYLPYIISGFIGVIENWLNKANPEPPEIMASISNDLLKNTLIKI
335	c_000000000550	25114	25339	r	0							1	prodigal	v2.6.3	MYLNRVFILLIGTREKEERNHKEGPLNIYSKGLLIRIFYNKSEKPPNLGGDLVAKKKGIILPKLLGEANIQNVR
336	c_000000000550	25352	27080	r	0		T	Signal transduction mechanisms	Methyl-accepting chemotaxis protein (MCP) (Tar) (PDB:1QU7)	methyl-accepting chemotaxis protein	Methyl-accepting chemotaxis protein (MCP) signalling domain	1	prodigal	v2.6.3	MRKMKLLNKVRFRLLMMAVLPLVIMGVINGYFGTVFLARALRNQCVETLRTTCIAVEGAYENMNDEPFSLDENGNLLKGNYNITENINDLDNFVKDSDIEVTVFFGDVRKVTTIEDKQSGTRIINTKVSQDIADQVLRGGQEFYDTKTKVDGTDYYVYYRPLKDPDGKNVGIVFAGEPCEKFEQLIVERKYNLITLSAIVLILAIIGVYFIAKSIGKAILSTEQGIRNLAKGNLVYEFDDKLLKRRDEIGDMARSVNDTLGLLRNMFGEIKGISNHVLQSGNDLESASKQTSSNATEISKAVEDIATGAVSQAEDVEDATKNINDMGEIIENIVKNIENLNATSLKMEKAGEEAIQYIQELNESNNQTVDAVYTVAENVSATDQSVTKISEAVKLIQSVAEQTNLLSLNASIEAARAGEAGKGFAVVASEIQKLSEESNDSATKISEIIQELLKDSKNSMQMMDEVKDKLNEQQTKFNGTKEQFKNVQDGIVSSRGETASINSQAKDCDRARGEVTGVITNLSALSEENAASTEETTASMQELNSTINMLANSAEELKQLAVHLEEKIAYFVIEK
337	c_000000000550	27394	28114	f	0		T!!!K	Signal transduction mechanisms!!!Transcription	DNA-binding response regulator, OmpR family, contains REC and winged-helix (wHTH) domain (OmpR) (PDB:1XHF)	two-component system, OmpR family, response regulator VanR	Response regulator receiver domain	1	prodigal	v2.6.3	MKERIVVVDDEVEIADLIELCLQNENFLVHKFYNGTDALQYLSTQPVDLVILDVMLPDMNGFHICKKIRENYFYPIIMLTAKINDTDKIMGLTIGADDYITKPFNPLEVVARVKTQLRRYTKYNSQNEAIENRKVITPNTEEYDIRGLTICQSTHSCHLFGKNIPLTPIEFNILYFLCERKGTVVSAEELFQKIWGEQYLENSNNTVMAHIARIREKLHDSAKNPKYIKTVWGVGYKIE
338	c_000000000550	28094	29201	f	0		T	Signal transduction mechanisms	K+-sensing histidine kinase KdpD (KdpD) (PDB:2KSF)	two-component system, OmpR family, sensor histidine kinase VanS [EC:2.7.13.3]	Histidine kinase-, DNA gyrase B-, and HSP90-like ATPase	1	prodigal	v2.6.3	MVIKLSKKNRLNIEAIKLLRQCFITQVSFTVILMLLLSFIKGLFNQVIWYWENPFYRFLKYFEERETIFIPILLLIEWMLITHHFMKKLLNYLQELSIAAEKLASPTHEPIILSDTLHDTEIKLNQVRKQALENIRITKETEQRKNDLVTYLAHDLKTPLTSVIGYLTILKEETEISEPLRQKYLGIALNKAERLEDLTNEFFEITQFNLSNLTLKYSEINLSLLFQQLVFEFKPMFLEKNLTCKLCIPPHLLITCDVDKMQRVFDNLLRNAVHYSFPNTVITITATSLAHSITILFENHGYTIPPEKLQLIFEQFFRTDTARNSKNGGTGLGLAIAKEIIECHKGTITAESENNTITFTIQIPQNIS
339	c_000000000550	29344	30196	f	0		R	General function prediction only	Predicted cysteine peptidase, C39 family (YvpB) (PDB:3ERV)		Peptidase_C39 like family	1	prodigal	v2.6.3	MKTEREKRILNRKRKQQKRILRKLLLFYSTIILTILLMIFFQNKSFNKDNFVSTDTAQMEKDILQFAKEHQISLSSYPPEILEMLHNNPETKDFVFNYPLEHSHNHSEDLSDYSDFETVPILMQWDTRWGYIPYAGEVTGLSGCGPLCLSMVGLYLTGDQDRFRPDSVLHFAQINNYTVDKKGSKWSLITEGGQQLGLDVSELPLDRYRIEQNLNAHHPIICAMGPGDFTTTGHFIVLTGSSYLEDTGEYKITVNDPNSLKNSSRLWSYEEIAPQIKNLWAIQ
340	c_000000000550	30561	32880	r	1	GH18.hmm	G	Carbohydrate transport and metabolism	Chitinase, GH18 family (ChiA) (PDB:1E15)	chitinase [EC:3.2.1.14]	Glycosyl hydrolases family 18	1	prodigal	v2.6.3	GGGDIGGGDIETNIDVSSVTLSMSTLNLKKGASKTLNATVLPEDATDKTVTWSTSNAAVATVANGMVTAKGEGTATITAKAGDKTASCVVKVSVKPEKVDVTSVTVTPAKATLVLGKTKSVSLQAVVNPKNATDQTVTWSSNNTAVAVVENGIVTAKKAGTAIITAMAGNKKATCTITVKAKEQNEGNQPTGKFAQTTNVNGVKYPSDYWNRKVVGYFPNYAINSENHAYFSITDLQWDKLSHIQYAFVVADENTLEMVPSDPENDVENKFAGRKFYHKGKEIKMDPTLGYYGQFNLMHTMQKMYPDVTVLASTGGWAASRSLWKVTDNEANMKKFAKSAVSFVRKYGFDGIDIDFEYPSETSQSGNPADFDLSEPRRKNISVRYGQLIKILRDEFDAAAKEDGRYYWVTSAVSGSSWVLGGQTDASYLDYLDFVSVMSYDYHGGWNQFVENQANIYPDPADTETRAMAVPTLGFDWSYRYYRGAVQSEKILMGIPYYTRGWTNVNGGTHGLHGSSKTPATGVDNIWHDLDANGKEIPAGANPLWHVLNLMNEKGSHYKKYWDPVGCVPYVWNDETRTFLTFEDEQSIQERINYIGDHNLGGCLIWVMHGDYDYDAENDKYVVGDTLTTMLDDQLGAMAPAKLTSDIDLTTPPMDFDVKFGGKYDHPNYTYEITVTNHTGVNYDKWNVSFDIPNSAVYGSSWGGTATTKPSVNPGFTTVTLTPGWQKLPNGGSVTLQGMIKLNFSGVKNFKLNGSPMKSEVDAEIARVYRNK
341	c_000000002688	1	541	f	1		V	Defense mechanisms	ABC-type multidrug transport system, ATPase and permease component (MdlB) (PDB:2HYD)		ABC transporter	1	prodigal	v2.6.3	RNMKEEELMSKISMVFQQLYLFEDTILNNIRFGKPDATLEEVRKAAKAARCDEFIMALPDGYNTILKEGGNSLSGGEKQRISIARAILKDAPIIILDEATSALDVENEQEILSAIDELTKNKTVIMIAHRIKTVEAADKIVALQDGHIVQEGNHEELKEVEGLYANFLKSRGEAARWQL
342	c_000000002688	720	2775	f	0		I!!!C	Lipid transport and metabolism!!!Energy production and conversion	NADPH-dependent 2,4-dienoyl-CoA reductase, sulfur reductase, or a related oxidoreductase (FadH2) (PDB:1VRQ)!!!2,4-dienoyl-CoA reductase or related NADH-dependent reductase, Old Yellow Enzyme (OYE) family (FadH) (PDB:1BWK)	2-enoate reductase [EC:1.3.1.31]	NADH:flavin oxidoreductase / NADH oxidase family	1	prodigal	v2.6.3	MKQELDSLFTPWKIGNCEIKNRIVMTSMGGTSIFGWMEPHHFDEEAAKFLMDKAKNQVGLILPGIAPIRNMLGGSWLYKSERSFRKLKPFMDELHQTGAKMFVQLTAGFGRSFAVSAPMEKMVSNPVLKTLSRPFLDVERLCAGASPAPNRWSDQVPSRALTVEEIEEMVDAFAKTAKMCKDAGVDGVEIHAVHEGYLLDQFTMKYTNHRTDQYGGSFENRYRFPVEIVQAIKKVCGEDYPVSLRYSVISYTKGFRSGALPGEDYTEVGRDFEESKRAAKYLQDAGYDMLNCDNGTYDAWYWSHPPMYMPKNCNLEDVEHIKEYVDIPVVAAGRMDPYDGAKAIAEGKLDAIGVARQFLADTQWVTKLKENREEEIRPCICCHNGCFTMAKYEGSANDQDISDAIHMARCAINPETMQSRKYHIVPAKIRKQIAIVGGGIAGMEVARVAALRGHKVTIYEKSDRLGGVFIAAAAPSFKEKDRELIRWYEREMKNRQIQLRMNTRVRRPGDLNADEVVIATGAVARKLSCLPGNERTVEACEYLLGQKKVGQNVVIIGGGLTGCEIAYDLFLQGKNPTIIEMKNDLMATPGICLANSSYLRDFFQLHKVPVHLNTSVDAVTENSVIIKRQDGSKGAIPCDSVIVSVGYVPAPLVSDCSLPLVGDCKKVGNLRTVIWGAYDVAMKL
343	c_000000002688	2805	3261	f	0		O	Posttranslational modification, protein turnover, chaperones	Peroxiredoxin (Bcp) (PDB:5IPH)	thioredoxin-dependent peroxiredoxin [EC:1.11.1.24]	AhpC/TSA family	1	prodigal	v2.6.3	MLEIGTKAPEFTLPDQNGEQHSLSEYQGKKVILYFYPKDNTAGCTKQACGFGELYPQFTEKDAVILGVSKDSVASHKKFEEKYELPFTLLSDVDKEVIQAYDVWKEKKMYGKVSMGVVRTTYLINEEGIIEKAFDKVKAAENPAQMLELLP
344	c_000000002688	3257	4010	f	0		L	Replication, recombination and repair	DNA-binding protein YaaA associated with the oxidative stress response (YaaA) (PDB:5CAJ) (PUBMED:21378183;32796037)	uncharacterized protein	Peroxide stress protein YaaA	1	prodigal	v2.6.3	MKIMISPAKKMKVNTDDFPVSGFPPFMEKTEELMQWIACLTLEEKRELWNCNDSLLQLNVERFQNMELENTATPAILSYEGLQYQYMAPGVMERDSLQYIAKQLRILSAFYGVVAPFEAVIPYRLEMQAKLKNKPFPGGKKDLYHYWGGLLYQELTKEDSLILNLASKEYSKAVEPYLQEKDTFVSCVFGERKDGKIVQKGTLAKMARGEMVNFLASIQASSVEEVKEFSRMGFQFCEELSKESELVFVK
345	c_000000002688	4041	4536	f	0		C	Energy production and conversion	FMN reductase RutF, DIM6/NTAB family (RutF) (PDB:1EJE)		Flavin reductase like domain	1	prodigal	v2.6.3	MNKKEAVKKGALQPMPRVLVSCRGANGEEDALAVGYCGNCSYAPPMVMVGIVPSRYSYHLIKESGCFVVNIPEKSYQETFDYLGSVSKRDCDKLKEKNVKLENGTVVNAPLLSDCPINIECTVVDSIMTGSHEMFVGKVEYVHAKESLLDADGNIDYTKVDVIS
346	c_000000002688	4900	5974	f	0					glycosyltransferase 2 family protein	Lysylphosphatidylglycerol synthase TM region	1	prodigal	v2.6.3	MKKVEEKKGKWKRTGVVLLQILVVVLVLYLVFHKHYREIYYNISQIGGEGILVMLLLAMGYLCLEVAAHYIIIKKRLPEFQIRQGIRLVSVGIMGKVVTASVGIIPLQSYYLSRRGLMPGKSVGSIIFIYIVNKCAVLTVTVCLILGKGQVLFQELPYLLLAVLISLFISFVIIALLIVVCLWKNMNHLIDLIFEKLPDTEVWQNRKNKIETNVSALYEEAQFLCKDKITLGKAFLVQCMKVFLMCMIPYFCLGLFHIPAKSALEMAMLTALSLLLAGICPNVGGLGPVEVTFLFFFSQYISGSQAASILVLYRLITYFIPFLVSVPIAERILRMEKKNRENNRKLREKRIDRESSL
347	c_000000002688	6113	6896	f	0		P	Inorganic ion transport and metabolism	Zinc transporter ZupT (ZupT) (PDB:5TSA)	zinc transporter, ZIP family	ZIP Zinc transporter	1	prodigal	v2.6.3	MNSATIYGILIPFIGTSLGSACVLFMRKDMNRSVQRALAGFAAGVMVAASVWSLLIPALDQSEGMGIWAFFPASFGFLLGIFFLLFLDHAIPHLHQNSMEAEGPKTKLQRTTMLVLAVTLHNIPEGMAVGVVFAGYLSSNVEITLAGALALSLGIAIQNFPEGAIISMPLKSEGVSKGKSFVYGVLSGIVEPIGAILTILAASLVVPALPYFLSFAAGAMIYVVVEELIPEMSEGKHSDVGTVFFAIGFVVMMILDVTLG
348	c_000000002688	7098	9276	f	0		G!!!T	Carbohydrate transport and metabolism!!!Signal transduction mechanisms	Phosphotransferase system cellobiose-specific component IIC (CelB) (PDB:3QNQ)!!!EAL domain, c-di-GMP-specific phosphodiesterase class I (or its enzymatically inactive variant) (EAL) (PDB:2BAS)	cellobiose PTS system EIIC component	EAL domain	1	prodigal	v2.6.3	MKAHCRQKIDQIFVSMGNNLYIAALRRGMSLSIPFFTLGSLALLILNLPIPGYYYWIRSVWDGNLFNMIFGVYQATMGVLSLVLITTVSASFGDIAGGSYGGFYPITAIVCYMLFVLPKDVSTAFEVLTPNWMFTAMFVALVSCALLKTLFRYSKRWRDQHYQEGIDNDFQNVMVSMMPVAVCIFFFIALRVIMLLIFGSNDIQNIGSIFFLNLFKKVGTGFGGSLLFVFLCHALWFFGMHGSNMMFMVSTGLYQANMEKNWEMMSMGLPPIELFTKTFFDSFVLIGGSGATLSLLIALLIGSKKKSNMKRLFKFSILPGIFNINEIVLFGLPVVFNPIMLIPFILVPLVFMITSSGAMLLGLVPYCTVRVGWTTPIFFSGYLATGSISGAILQLINLILGTLIYLPFIKKSDQYYADMLKMNANRLRDTIIEREETGNTTSLYSPSYHHLNDVIKMLTDDLHHCLNSRRISLYYQPQFNVDGSLYGLEALLRWKHSSLGYLYPPMVIELAREEGVLERMGYRIIETACYALERLSKEVNYPIHLAVNITPDQLEDRTFCEKVKKILQKHDFHGCTLCFEVTEQIALSSAPFIHDSIDELRAMGVDFHMDDFGMGHSSIIYLQHNTFTGLKLDGSLVKEIVTNPKVKEIIAGIRQIGQSLNADLIAEYVETEEQREELKKLGCTIYQGYLYSPAIPLDELEGFLLRYNVIKNSICEEFKEEELYL
349	c_000000002688	9444	10401	f	0		E	Amino acid transport and metabolism	Dipeptidyl aminopeptidase/acylaminoacyl peptidase (DAP2) (PDB:2JBW)		Serine aminopeptidase, S33	1	prodigal	v2.6.3	MIFSKIIEKKFDAVLGRYEYSPAQIHFESLEDWGVKREAFPVKGNLGQLMGYFYYKDDLDPKKLIVFDHGIGAGHLAYMTEIKMLVENGFTVYSYDHSGCAKSEGSGILGFAQAVNDLDHVLSAIRLDNRFWDTDLKLMGHSWGGYAVMNVLPFHPEVTHVVSLAGFLSTRLLVEQYLPKFVRNYEDEVMDREREHNPMYADLDARNSLKTAEAAFLYMQSKDDDMVDYHRCVPLLQEALQNRPNTSIVSFNHKGHYPTQTEAAVQAEGELKKEWEKISKKGKNIGKEQWEFAKSRNWNLLLQQDQEVWNQIFAFLEK
350	c_000000002688	10434	11310	f	0		V	Defense mechanisms	House-cleaning carbohydrate phosphatase, DUF89 family (DUF89) (PDB:2FFJ) (PUBMED:27322068)	damage-control phosphatase, subfamily I [EC:3.1.3.-]	Damage-control phosphatase ARMT1-like domain	1	prodigal	v2.6.3	MERLRSECIYCILRKQAKSIPEGTAESKKVDFLQRTFRVFADAPKSMGAPVLVRDIDAIKKEMFGITDEYEEVKKYFNDWMMRYAPRIQKKITASKDPLKAAIQFSQIGNYIDFGAIVNVKEEELETLLNRFDSYEPDPMEYENLKKDLSKGKNLLFITDNCGEIVLDKLLMETIQSLYPALQIQVLVRGLPVLNDATVEDAKQIGLDQCFYVCGNGSGVAGTCVEELSKEARELFEAADVLIAKGQGNFESLRYCGKNIYYLFLCKCEMFANQFQVPKLTGILINDRHLK
351	c_000000002688	11369	11771	r	0		K	Transcription	Mn-dependent transcriptional regulator MntR, DtxR family (MntR) (PDB:1B1B)	DtxR family transcriptional regulator, manganese transport regulator	Iron dependent repressor, metal binding and dimerisation domain	1	prodigal	v2.6.3	MSKKRVVEPGTVHKSGEDYLEAILVLSSKQTVVRSIDIANFLNYSKPSVSIAMSFLKDSNYITMDDNHYIYLTDEGRKIASKIYERHQFFADFLVQVGVDKKTAEEDACKMEHAISESSFERMKNYFANHKNE
352	c_000000002688	11945	12536	f	0		H	Coenzyme transport and metabolism	2-polyprenyl-3-methyl-5-hydroxy-6-metoxy-1,4-benzoquinol methylase (UbiG) (PDB:1BHJ)		Methyltransferase domain	1	prodigal	v2.6.3	MNQTLQYYNTHVSAFVEGTVSVDFHSVQQHFLELLPKSATILDFGCGSGRDTKYFLQQGYQVDAIDGSRELCKVASNYTGIVVQELLFQDLQAVEQYDGIWACSSILHLSKAELQSVFPKMCTALKSHGLIYTSFKYGDFEGIRNGRYFSDFTLESFTMLLQELDGLTLLEHWISDDVRPGREKEQWLNLILRKKW
353	c_000000011302	2	149	r	1							1	prodigal	v2.6.3	MKSKKISLFLLVGILSIIFLAACNNDDSKNTPDNPQVEETKKAITLDVR
354	c_000000011302	588	4971	f	1							1	prodigal	v2.6.3	MYKNWKDGDRFFAKIPTIFLELHHFNFSHGAYQSPSQQFLGRNEIRSRLRAIFGNSDNNSGTYLITGDRGVGKTSLVNKVLEELSSNVRIPKSLERYFFLLLGIFFINFLLLKMPDMDSYNLFFNYEQLTQYKTVVLWGLVFIFLFSLFYLAYYSLLKNVRKEKFKCKFKCKCKFRYKLNFIFNFILNSIFSFFYDFSNGIIEYLTWGRDKSWSNRLFNVIKAVGAISVFLFLYLKWNINPFVSCVWFGGALCFVSLVRGLNKMLYRTNNKYSKDFRKSIGREEKKSYKFSFFVCSFAVLIPLIVYYVFLQSNLVILIVLLGILVYLVWGICRFSKSTWSLFFRIIIENLKKHYTIRHLFNTPKKIFVKINLGYEELKSIDVLRLISHNITLEYQKYLYATSFYFWRTFVVVVICFIITKFFHENGYLNYYFELRSWNIVNQYIVDTYEWICLGISYILTFIYKVITINSSIDISGSSNYVFEVFDFRQFVFFISLVLLYKLSAYIPFIKFLRAPFCNLNKLKTLQDSIGASIKREESVSSNNNNRFFSFFGISRKIEKNYPMSDAHDIEKKLISIIDDISHSWLFRAPQFIIIFDELDKIESPDVPAERTVKTDSFSPDTIRNRQEAVFKLLSSLKYILTTMNAKFIFVAGREIYEASLADAADRSHYLSSIFNDVIYVPSFMSDFSDGKSSDICSMTEQYVCRQLMPEGINADEFSLRTYYKYLTDKDKETGKDGDGESCELERQKIIFTLHNFIVYLTYASKGAPKKMINLFENYVKRQQAYAYDLAMKVYAEQSVMPITRKYSRNTLFYLKFDFYEQYAINIMARMVHPIIYRFNRSNIHQHGDKLIVSTFFALDHLYKFHRYSFSWRALESSPELIDVDKIPELRNHITDLLHFLSQNDLKIIRNGLYDFRFFKKISQEICFLTRVSEHASAIFNFTLDESLAVKQFYRRKLDLMRKQYEADRITNENAVDGLASVHFALGELSLYDEDIGDAIMEFDSALSILETVAPQSMTLEQIIVLIKTMLSLGIAYEKQNLNDRALLIYSEAVRILVASRNTDISNFGLDPTEVEGHIVFSPDVSSCRNREPQIYFRNSRRQRPLMDLLDSLSHLHPDIHNIISKITAYESLRLLYLPLLAKFQMLEKSQLGGIQKMDIKRVLKEFNFLANMLNKDNKNMMYSTFYLKVGNILYYKNSHFIANYKDFTRLFPNAELLRNANLDLGETTDALFFYTYSLVLLLPERHFLRLLLFKKISPCRNDLFYLIESMDNNFEGWDDSKFNLLATIFTKIGDTLLSVLKDSQCKSCYSLLEKYVDARRKHEKNDYEAICDAKDKISEKLSPIIVCYILSLWFYKKGTSYNMASSQCLKILSLIRYHFKHCNGDNIISLAEYFLNQAINNTRNAFKDMYFENEQDICSILKRNDDQENNSLLKSRHILYDEVFESVVAYEDIRLRRIISE
355	c_000000026096	1	988	f	1						BspA type Leucine rich repeat region (6 copies)	1	prodigal	v2.6.3	SDTDIVIPEKSPDGDIITKIGEHAFYNAEDIESIIFAGRNLEIDKNAFQSCEAKKIVISGSNLTVNENAFSYSEDISSIFISNSLIDFEQYAFYDCGKKMDVTITNCKGVLDKEAFQSCKAVNLTITDSEFELGENVFSYCDDIETINFENDILEIASYAFYDAGDDTAIVFKDCSLDIDDEAFQSCHALTLDIEGCETKMGENTFSYCKELTDVVIGANNTEIGAYSFYDCTDLVNVFIAENSNDDAIVINLDDSAFQSSAVQNVVIGKGQVEIGDNAFAYCDNLLNVEFKGDSLDIGEYAFYECPAELSIHFKGENYNKESIEKLR
356	c_000000026096	1308	1425	f	0							1	prodigal	v2.6.3	MSDWDDDFDDYGKRKISGKTVMKNMPRISFIEMHINIC
357	c_000000026096	1442	2429	f	0							1	prodigal	v2.6.3	MANPLKLKETVESFLKYAEKKVYDRNYFDQMKIYMEYLMEDVGEYNLCLKRDCAGVTDAAIYLLKGSKKEYPKLKATKIERGKFFNSFVDYIHHYCRKTQIEKIPFVMNDLERKLDLVKHYKEYYVTEKLSAEEVASRYYVDEKTIRNDKKEIKEGSLNVFGQKIDIEYDYEKKSFYSTPVPIFTVQNITQIVTILNGLGVMYQNREYQKYALTSAITIWQQLTDTVQKRILKDLVDMLKLNQEWYELISQSSHDYERGFYPEYYMDDDYNLLRYFKNSELVHIYYGVENDVKELQGVRICNYEKDGITVTGGIRIPLEDIIKIVKDN
358	c_000000026096	2559	2937	f	1							1	prodigal	v2.6.3	MYSLTNASYREKKMNDFGREKYELRDAMVKRYEVVLASGKDVVILKKMVAEILGCQKEDGSFSVIDNYRCPSDIRVDFVYFPTYYATAALIFADRNLAAGLNEKEKEALLKGLKFATGRQLVGSGY
359	c_000000033255	2	383	f	1		G	Carbohydrate transport and metabolism	Sugar or nucleoside kinase, ribokinase family (RbsK) (PDB:2QCV)		pfkB family carbohydrate kinase	1	prodigal	v2.6.3	TSISASDNLWAGMIYEGGDLPNSGDVLTTEGGDLPRKVDTLSTEGVENFCFSKEYNIHIVDRVGGGDSFAAGIIYSLMHKYDLQRTINFAVAASCLKHSVEGDFNMVSLGEVENLANGDGSGRVQR
360	c_000000033255	520	1345	f	0		T	Signal transduction mechanisms	Methylase of chemotaxis methyl-accepting proteins (CheR) (PDB:1AF7)	chemotaxis protein methyltransferase CheR [EC:2.1.1.80]	CheR methyltransferase, SAM binding domain	1	prodigal	v2.6.3	MITVLSDSEYEMFRKIIYDESGITFSATNRSILDSRIKELLRKKNLSSPTEYYGIISKNPEDMKEMLDSVTTNLTRFFRNQPHFDALMNYVIPHVIEHKKAAGGDRNIKIWSAGCSTGEEPYTLAMIMKEICPPGWSFQITASDISLKSLLTAQTGFYPNNRVDGIPEKYLSKYFTKVEGGYQVRDELKNTIRFDYHNLRHDSGARNLDVVFCRNVLIYFDEPAQLAVINRFWNSMAPQSYLFIGHSESLFGMKTQFEFLKTEWACLYTKNLKK
361	c_000000033255	1462	2527	f	1		T	Signal transduction mechanisms	Chemotaxis response regulator CheB, contains REC and protein-glutamate methylesterase domains (CheB) (PDB:1A2O)	two-component system, chemotaxis family, protein-glutamate methylesterase/glutaminase [EC:3.1.1.61 3.5.1.44]	CheB methylesterase	1	prodigal	v2.6.3	MDDISVLVCDDSALMRNLIGRIIDETSGLKVCCKAENGLDLLEKLKTNKPDVILLDIEMPKMTGVEFLKRRRELRIDIPVIILSSIATEGAAVTMQCLELGASDFITKPGGSVSLKIADVTKDIVEYVASYGGVYATRHGKKVPDPEFFTHQIKLKEAERFVSQKKGEDSSKSSSFSSGGGSSSVSISSTAAAPSKKQDFTPPQVWFTPKVKEPAVIRPERDGGRIEIIAIGISTGGPNALRDLFKDIDPQLKQPILVVQHMPAGFTEEFANSLNNICPLKVSEAKDGEKILSGHVYIAPGNYHMFVDHKLDGKYIKLSQEAPRNGHRPSCDVLFESVAKIYQNKALGVIMTGMG
362	c_000000000058	1	247	r	1		J!!!J	Translation, ribosomal structure and biogenesis!!!Translation, ribosomal structure and biogenesis	tRNA-binding EMAP/Myf domain (EMAP) (PDB:1MKH)!!!Lysyl-tRNA synthetase (class II) (LysU) (PDB:1BBU)			1	prodigal	v2.6.3	MADQAKNNQTQDLNQILKARREKLAVLQEAGKDPFVITKYDQTHHSADIKENFDELEGKEVSIAGRLMFKRVMGKASFCNVQ
363	c_000000000058	301	784	r	0		K	Transcription	Transcription elongation factor, GreA/GreB family (GreA) (PDB:1GRJ)	transcription elongation factor GreA	Transcription elongation factor, N-terminal	1	prodigal	v2.6.3	MEAKKNILTYEGLKKYEEELEYLKVHKRKEVAQKIKEAREQGDLSENAEYDAAKDEQRDIEARIEDLEKILKNAEVVDEDEVDLEKINIGCRVKILDVEYNEECIYKIVGSTEANSLKGKISNESPVGKALIGAKVGDMVLVETHAGTFEYKVLEIQRSN
364	c_000000000058	884	1835	r	0	GT2_Glycos_transf_2.hmm	M	Cell wall/membrane/envelope biogenesis	Glycosyltransferase involved in cell wall bisynthesis (WcaA) (PDB:5MLZ)		Glycosyl transferase family 2	1	prodigal	v2.6.3	MTISVCMIVKNEEQRLEACLNSLKSIADEFIIVDTGSTDRTKEIAAIYTNQIYDFPWTGSFSDARNFAFSKAGMDYIYSADADETLDLENQKKFLQLKRALLPEIEIVQMYYCNQLENNTIYSYDKEYRPKLYKRVRQFVWRENIHEAVQLEPVVYDSDIEIIHSPSGNHGARDLAAFEKLVAEKQPISQRLLEIYAKELMIVGTEENFFRAISYFDHIIETTEDETTLLQATAVVAKAFRLKKDPVNFFKYVLKAMVLGGCSEICYEIAEFYREAGDREEANMWYYNAAEETHAVLALCYEKELPAKRMQERENA
365	c_000000000058	1859	2825	r	0		J	Translation, ribosomal structure and biogenesis	tRNA-dihydrouridine synthase (DusA) (PDB:1VHN)	tRNA-dihydrouridine synthase B [EC:1.-.-.-]	Dihydrouridine synthase (Dus)	1	prodigal	v2.6.3	MQPLQIGNVKLKNQLILAPMAGVSDLPFRLLCKEQGAGLVCMEMISAKAIYYQNKNTESLMQIHEEEGPVSLQLFGSDPKIMSEMAKKIEERPFSILDVNMGCPVPKVVNNHEGSALLKEPKLVEEIVTALVKAISKPVTVKIRTGFDEEHKNAVEIAKIVEGCGAAAIAVHGRTREQYYSGKADWETIAKVKEAVKIPVIGNGDVVDGKSAVALQEATGCDGIMIGRALQGNPFLFREIIAYMDQGIIVPRPSRKEMKDTIVRHSRLMMQYKGEIMAVREMRKHIGWYSSGFPGAAKLRAKVNAMETMEDIMAVVEQIYG
366	c_000000000058	2846	3194	r	0						Family of unknown function (DUF6145)	1	prodigal	v2.6.3	MKKVVLCGANSYEKKYYFNQQFDKIPESIKEELHIISVLFTEEVGGIFTLYFDEEGTLQMETEAAEEDYLYDEISSGLLIRKIRDTKEELFQSLSLFYRVLILHENASDLLSEDD
367	c_000000000058	3190	4207	r	0		E	Amino acid transport and metabolism	Ornithine carbamoyltransferase (ArgF) (PDB:1A1S)	ornithine carbamoyltransferase [EC:2.1.3.3]	Aspartate/ornithine carbamoyltransferase, Asp/Orn binding domain	1	prodigal	v2.6.3	MNLEGRSFLKLLDYSKEEIVYLVDLAAKLKALKKSGTVMPILQGKNVALIFEKTSTRTRCSFEVAAHDLGMGTTYLEPAASQIGKKESIADTARVLGRMFEGIEYRGFEQEIVEELSNQAGVPVWNGLTNEFHPTQMLADLLTIREHFGKLEGIRVCYMGDARYNMANSWMVTCAKMGMHLTLCSNQKYFPDKDLVAQCKELAKVSGASISLTEDAVEGTKNQDVIYTDVWVSMGEPDEAWTERIADLTPYKVTKEVMDRAGENAVFMHCLPAYHDLKTKIGAEKGKQFGFTDLEVTDEVFESKASIVFDEAENRLHTIKAVMAATLGAGEKIESLTV
368	c_000000000058	4310	5249	r	0		O	Posttranslational modification, protein turnover, chaperones	Regulator of protease activity HflC, stomatin/prohibitin superfamily (HflC)	modulator of FtsH protease HflK	SPFH domain / Band 7 family	1	prodigal	v2.6.3	MVLAIILVLIIFLILSCIKIVPQAHAYVVERLGAYQTTWNVGLHFKLPLIDKIGRRVILKEQVVDFAPQPVITKDNVTMRIDTVLFYQITDPKLYAYGVENPIMAIENLTATTLRNIIGDLELDQTLTSRETINTKMRASLDVATDPWGIKVNRVELKNIIPPAEIQNAMEKQMKAERERREAVTRAEGEKKASVTVAEGRKEAAILEAEAEKTSAILHAEAEKEKRIKEAEGQAEALRKVKEAEAEGIRMVKKAEADGISMVKSAAADESVIKLQSLEAFKAAANGPANKLIIPAELQNMAGVLASAKEML
369	c_000000000058	5279	5717	r	0		O	Posttranslational modification, protein turnover, chaperones	Membrane protein implicated in regulation of membrane protease activity (YbbJ) (PDB:2EXD)	inner membrane protein	NfeD-like C-terminal, partner-binding	1	prodigal	v2.6.3	MSDVMIWLVSLVVLVVIEFLTMGLTTIWFAGGSLVAMLVAAIGAPFYVQFIVFLGVSLILLLFTRPIAMRYFNKNRWKSNAESILGKTAVVTKEIDNLRAQGQVVVNGMEWTARSKSDDCKIAVDTSVKIVEIRGVKLIVSPEQQ
370	c_000000000058	5816	6893	r	0		R!!!D!!!M	General function prediction only!!!Cell cycle control, cell division, chromosome partitioning!!!Cell wall/membrane/envelope biogenesis	Uncharacterized conserved protein YgiM, contains N-terminal SH3 domain, DUF1202 family (YgiM) (PDB:2KQ8)!!!Cell wall hydrolase CwlJ, involved in spore germination (CwlJ) (PDB:4F55)	N-acetylmuramoyl-L-alanine amidase [EC:3.5.1.28]	Cell Wall Hydrolase	1	prodigal	v2.6.3	MGERSRKKRILPMLTGIIASACVCAVVKVVPAMAQPGHIVMNVGAAKVLEGFELLSSEMQEEEAEGDEEADKQKSSLVMADVKNSLNVRAEASEDSEKVGFLYADCGGEILDRQAGWTKIKSGNLIGWASNDYLLFDEAAMELAESVGRTIATVKADALRVRKEPSEDAGVWGLVKEGETIEALVDESVEGWLAIEFEGELGFISDEYVVTEFQVDYGETMEEIKERERKEREEKAKLIANLGAVAVGTTDDVLLAALVQCEAGNQPYEGQLAVAAVVMNRVRSGAYPDTIGGVIYASGQFTPAGSGKVEQRVKLGVKESCLKAAREAINGATNIGTATHFRRAGKHDGFVIQDHVFW
371	c_000000000058	7035	7830	r	0		E	Amino acid transport and metabolism	Pyrroline-5-carboxylate reductase (ProC) (PDB:3GT0) (PUBMED:22125496;26507882)	pyrroline-5-carboxylate reductase [EC:1.5.1.2]	Pyrroline-5-carboxylate reductase dimerisation	1	prodigal	v2.6.3	MKLGIIGYGNMAAAIMEGMLKSDFISAKEVIIARRNRGLLQEVKEKWGVAITTDNREVAKEADVLLLCVKPQVVSTVIAEIKEYVGEEKLIISIVAGKSIQILQEAFGSPLKIVRTMPNTPALVGEGCTGISFSDKISDEEKKFVLELFNCVGKAEEVPEKLMDAVGGVSGSSPAFVFLFIEAMADGAVAAGMPRKQAYQFAAQAVLGSAKLMLETGKHPGELKDMVCSPGGTTIAGVKVLEEKGMRAAVMDAVLEAVEKSKKL
372	c_000000000058	7866	8646	r	0		J	Translation, ribosomal structure and biogenesis	tRNA G18 (ribose-2'-O)-methylase SpoU (SpoU) (PDB:1GZ0)	RNA methyltransferase, TrmH family	SpoU rRNA Methylase family	1	prodigal	v2.6.3	MITNKRIKELVVLNQKSKARREEAVFLVEGMKMFLEAPKERIREIYVSESFFATEECKKKMELLGYETVPAEVFKKISDTKTPQGILCVVEQKKQTMDQILQVENPTILLLEDLQDPGNLGTILRTGEGAAVTAVILSKGSVDIYNPKVIRSTMGSIYRVPFFYTENLEEVIRSLQQKKVTVYAAHLKGEHYYDEFDYTTAGGCAFLIGNEGNGLKEETAELADQYLKIPMAGKVESLNAAVASSILLYEAYRQKRRKE
373	c_000000000058	8662	9643	r	0		G	Carbohydrate transport and metabolism	6-phosphofructokinase (PfkA) (PDB:1KZH)	6-phosphofructokinase 1 [EC:2.7.1.11]	Phosphofructokinase	1	prodigal	v2.6.3	MSKEIKTIGVLTSGGDAPGMNAAIRAVVRKALGNGVKVKGIKKGYQGLLNEEIIDMEASSVSDIIQRGGTILGTARCSQFKTEEGQKLAADICRKHGIDGLVVIGGDGSYRGAQDLSKQGINTIGIPGTIDLDIACTEYTIGFDTAINTAMEAIDKVRDTSSSHERCSIIEVMGRNAGYIALWCGVANGAEDILLPEKYDFNEQNIINNIIRNRKKGKTHHIIINAEGIGHSTSMARRIEAATGMETRATILGYMQRGGSPTCKDRFFASIMGSYATDILCEGKTNRVVGWKNGEFCDFDIHEALSMTKSIPEYQYEISKMLSATL
374	c_000000000058	9730	13180	r	0		L	Replication, recombination and repair	DNA polymerase III, alpha subunit (DnaE) (PDB:2HNH)	DNA polymerase III subunit alpha [EC:2.7.7.7]	Bacterial DNA polymerase III alpha NTPase domain	1	prodigal	v2.6.3	MAFTHLHVHTEYSLLDGSNKIKEYVKRVKELGMTAAAITDHGVMYGVIDFYRAAKEAGIRPIIGCEVYVAPNSRFDKELTGGEDRYYHLVLLAENNTGYSNLMKIVSKGFTEGYYYKPRVDMELLNQYHEGIIALSACLAGEVPRLIQKGLLEEAKKCAKKYQDCFGKENYFLELQDHGIPAQKTVNAALIGIAEELSIPLVATNDVHYTYAEDAVPHDLLLCIQTGKKRDDEDRMRYEGGQYFVKSEEEMRQLFPYAQEAIDNTQKIADRCEVEIIFGETKLPHFDVPKGYDSWGYLNELCSKGLAERYPSDTGELRKRLDYELSVIKKMGYVDYFLIVWDFINYARENKIPVGPGRGSAAGSIVSYCLHITNIDPVKYQLLFERFLNPERVSMPDIDVDFCFERRQEVIDYVGRKYGTEKVVQIVTFGTMAAKGAIRDVGRVMDLPYAEVDAIAKMVPNELNMTIEKAIQLNPELRKEIEEKEEIKELIEMSLKLEGLPRNTSMHAAGVVICPKAADEFVPLSRGSDGSITTQFTMTTLEELGLLKMDFLGLRTLTVIDNAIKNIEKTKGICLKTEEINYNDEAVLSSIGTGKTEGVFQLESAGMKNFMKELKPQSLEDIIAGISLYRPGPMDFIPKYIKGKNTQGNVEYSCEQLKPILAPTYGCIVYQEQVMQIVRELAGYTMGQADNIRRAMSKKKQYVIDAERKNFVYGNPEEGIIGCQANGIKEAVANEIYDSMTDFAKYAFNKSHAACYAVVSYQTAYLKYYYPVEFMAALLTSVLDNPTKVSEYIVACRNMGIGILPPDVNYGEAGFSVEGNSIRYAMTAIKSVGRNAVEEMIQERKAGGNYQSLEDFIERNIDRELNKRVVENLIKAGALDSLSGNRRQKMQVYIQMMDRIAKERKTSMAGQMSLFDLVSEEQKAEFDIRFPEVEEFSKEVMLAAEKEVLGIYLSGHPLEEYETLWRKHITNTTSDFHLDEDTGEMVVKDGSIVKLGGIIEEKKVKFTKNEKMMAFLTLEDLYGSIEVIVFPKTYEKYQRILQEDRKVFVRGRVSVEEEKDGKLICESMEDFDALPKELWIQFLNLEEFIQEEPKLLETLRESEGKDRVIVYLKDTRQMKRYPVSQNVSGTKELLGKLSEQFGAENVKLI
375	c_000000000058	13267	14344	r	0		T	Signal transduction mechanisms	HD-GYP domain, c-di-GMP phosphodiesterase class II (or its inactivated variant) (HDGYP) (PDB:5Z7C) (PUBMED:23475961)	cyclic di-GMP phosphodiesterase [EC:3.1.4.-]	HD domain	1	prodigal	v2.6.3	MKTVYTNNLVPGMVLAADIYNYNGQSVMRTGRVLDDQAISKLIFYAIPFVKVEEDKLAKEEEKKTAVSYAKRIQDSREYGKFKERFEADIQEMKDVFVKIVNQSASIAIGNRLIQDIMDLICSTRDQTQLFDFIQNMRSYKDLIYAHSINVGMISYIFSGWLGMGDADRRLALECGLFHDIGKLMIPDAIIHKSTKLTKEEYDLMKNHTVEGYKIMQAHPVNEHMKNAILMHHERNDGSGYPLAIKGQEIDRFARLVAIADVYEATTAPRKYRGALCPFTVISIFENEGLQKYDTKMIMIFLENIGNTYLQNRVRLSDGREGEIAFINQHLFSRPVVNCGGECIDLSQCRDLSIQEII
376	c_000000000058	14715	15903	f	0		H	Coenzyme transport and metabolism	S-adenosylmethionine synthetase (MetK) (PDB:1FUG)	S-adenosylmethionine synthetase [EC:2.5.1.6]	S-adenosylmethionine synthetase, C-terminal domain	1	prodigal	v2.6.3	MEKRLFTSESVTEGHPDKVCDAISDAILDACVAQDPMSRVACETACCTGFVLVTGEITTNAQVDFQKVVRDTVKEIGYTKADYRFDCNSCAVFQAIDKQSEDIALGVDKALEAKENKMSDEEIEAIGAGDQGMMFGYATNETKELMPYPISLAHKLALQLTKVRKDGILTYLRPDGKSQVSVEYDENDKPVRLEAVVLSTQHDPDVTQEQIHKDIKKYVFDPILPKEMIDENTKFFINPTGRFVIGGPHGDAGLTGRKIIVDTYGGYARHGGGAFSGKDCTKVDRSAAYAARYVAKNIVAAGLADKCEIQLSYAIGVAQPTSVMVDTFGTGKLSDNKLVDIVRENFDLRPAGIIKMLDLRRPIYKQTSAYGHFGRTDIDLPWEALDKVDVLKKYL
377	c_000000000058	16061	17354	r	0		M	Cell wall/membrane/envelope biogenesis	UDP-N-acetylglucosamine enolpyruvyl transferase (MurA) (PDB:1A2N)	UDP-N-acetylglucosamine 1-carboxyvinyltransferase [EC:2.5.1.7]	EPSP synthase (3-phosphoshikimate 1-carboxyvinyltransferase)	1	prodigal	v2.6.3	MEQYMIKGGNPLVGEVEIGGAKNAALAILAAAVMTDETVMIENMPDVRDTNVMIQAMENIGVFVERVDRHTVKINARNVHGHIIEDDYIKKIRASYYLIGALLGKYKTAEVSLPGGCNIGSRPIDQHLKGFRALGAKVDIAHGMIIAKAEKLKGSHIYLDMVSVGATINVMLASIMADGLTIIENAAKEPHVVDVANFLNSMGANVKGAGTDVIRVRGVERLHGTEYTIIPDQIEAGTFMFAAAITKGDITVKNVIPKHLESISAKLQEIGCEVEESDDAVRVVSAKPLTHTHVKTLPYPGFPTDMQPQIAVTLALAEGTSIVTESIFENRFKYVDELTRMGANIKVEGNTAIITGVDRYTGATIAAPDLRAGAALVLAGLVAEGFTMVEDIRYIERGYEDFDIKLRSLGAQIEKVDSEYDAQKFRLRIV
378	c_000000000058	17496	19074	r	0		M	Cell wall/membrane/envelope biogenesis	Murein DD-endopeptidase MepM and murein hydrolase activator NlpD, contains LysM domain (NlpD) (PDB:2GU1)	murein DD-endopeptidase [EC:3.4.24.-]	Peptidase family M23	1	prodigal	v2.6.3	MKKITKYEKRVRMCLYKGALLVFLLNILFIPQRVPFEKDGNNWFQITLDGEDVGFCGTGTDVRELLKEARLALAKDSQTMVYADAKLEVEGREVVFGHTDSFNKLVENMEAVLDGHRRKTTQHAYTVKIKNYTVNLDSGKAVKEVLQAALDQYDTAGQYKVELVMDPTRELNTLTAMVRNESKEKSKEYEPFPNAGFSLRIDDALSNIEKENKDKDFDEFELGLTNLEYGDTIEIVDTYLPQEKITATEEAIKQITTVEEKNAIYEVQPGDTLSQISENTNIGIDKIIALNDAIENELSVIQIGQEIIITQPEPPLSVERQEVEYYEEDYDAEVIYVDNDDWYTTKEVTLQEPSAGHRKVVASISFRNEKETGREILKEEEVIAAVPKIVERGTKIPPSYIKPVTGGRLSSGFGRRKAPVRGASTFHKGVDWAVPKGTAVYASSGGVVKKAGWGSGYGYVVYISHPDGKETRYAHLSKCLVSPGQSVKQGQKIALSGNTGRSSGPHVHFEIRINGTAVNPLKYLD
379	c_000000000058	19092	19662	r	0		C	Energy production and conversion	FMN reductase RutF, DIM6/NTAB family (RutF) (PDB:1EJE)		Flavin reductase like domain	1	prodigal	v2.6.3	MGKVDFKPGNMLYPLPVVLVSVSDGKGKDNLLTVAWAGTVCTNPPMVSISVRPERYSYSFIRDTGEFIINLTTKELAFATDYCGVVSGREEDKWEKCYLTKLPGKEVKVPYVKESPVSIECKVKKIEELGSHHMFIAEVVAVHCDDRYMDKSGSFHLEKAEPLVYSHGEYYGTGEKCGKFGYSIQRKKK
380	c_000000000058	19679	20324	r	0							1	prodigal	v2.6.3	MDNFIDKIAQKFSSQDVIKANLAAEAKETKRLKDQVDNYESLLTELRQLTEESTTDGKTLLEEITRINEANKAENESFLNEMRAMNEEHAEMINKLQEMLQEAPKEAELDTEGLTAEFEKVNEVLHTENVKVYRNVQAAMNESLDGHTKRLIQEQQKLQQAQQKAMEVLNKIELGQMNRPKISVPTITLLVVILVGVLTDVTFAVLQFFNIGIF
381	c_000000000058	20495	21218	r	0		F!!!T	Nucleotide transport and metabolism!!!Signal transduction mechanisms	ppGpp synthetase catalytic domain (RelA/SpoT-type nucleotidyltranferase) (YjbM) (PDB:5F2V)	GTP pyrophosphokinase [EC:2.7.6.5]	Region found in RelA / SpoT proteins	1	prodigal	v2.6.3	METEQQGQDNTEEEEKDQVTSWTEAILLYNSALKEIGVKLEILNDEFQHVHRYNPIEHIKSRIKTSESIVKKLKRYGYESTIENMVAYVNDIAGIRVICSFTSDIYRIAEMLGNQNDIQVLSIKDYIKHPKESGYKSYHMLVTVPIFLSDRIVRTKVEIQIRTVAMDFWASLEHKIRYKFEGNAPQHIKQELVECAKMVSELDARMLSLNEQIRLLEEENEKEKERERELEEEKEKKKEA
382	c_000000000058	21268	22285	r	0		M	Cell wall/membrane/envelope biogenesis	UDP-glucose 4-epimerase (GalE) (PDB:1A9Y)	UDP-glucose 4-epimerase [EC:5.1.3.2]	NAD dependent epimerase/dehydratase family	1	prodigal	v2.6.3	MAILVTGGAGFIGSHTVVELEEAGYDVVVVDNLSNSSRKSLDRVEQITGKKVPFYQVDILDREGLNQVFEKEKIDSCIHFAGLKAVGESVQKPWEYYENNIAGTLVLVDVMRQHGVKNIIFSSSATVYGDPAIIPITEECPKGQCTNPYGWTKSMLEQILSDIQKADPEWNVILLRYFNPIGAHKSGLIGENPNGIPNNLMPYVTQVAVGKLKELGVFGNDYDTPDGTGVRDYIHVVDLAKGHVKALKKIEEKAGLKIYNLGTGVGYSVLDVVKNFEAATGKKVPYVIKPRRAGDIATCYASAKKAKEELGWEAQYGIREMCEDAWRWQSQNPNGFEN
383	c_000000000058	22333	23254	r	0		M	Cell wall/membrane/envelope biogenesis	dTDP-glucose pyrophosphorylase (RmlA1) (PDB:1FXO)		Nucleotidyl transferase	1	prodigal	v2.6.3	MKKPVLVILAAGMGSRYGGLKQMDPVDDQGHKIIDFSIYDAKQAGFEKVVFIIKKEIEKDFKELVGKPISRHMEVEYVIQDLSDVPAGFVIPEGRVKPWGTTHALLCCKDVIDGPFMVINADDYYGKTGYRLMYDFLTHTEDNEKLQYAMVGYELGKTLTEKGSVTRGVCERDAQGYLTHIVEQKMLIKTETGAAYSLDDGKTYLPIDEKTPVSMNMWGFGKSVFSAMQKAMDRFFKEEVAKNPMKAECLIPTEIGNMLQEDIVSVKVLTSSDQWFGVTYKEDKPMVVSSIKALKDAGEYPEKLWP
384	c_000000000058	23376	26019	r	0		J!!!J	Translation, ribosomal structure and biogenesis!!!Translation, ribosomal structure and biogenesis	Translation elongation factor EF-G, a GTPase (FusA) (PDB:1DAR)!!!EndoRNase involved in mRNA decay, NYN (Nedd4-BP1/Rae1/YacP nuclease) family, contains PIN domain (Rae1) (PDB:5MQ8) (PUBMED:28363943)	uncharacterized protein	Elongation factor Tu GTP binding domain	1	prodigal	v2.6.3	MAKKNLVLGIVAHVDSGKTTLTESLLYENGQLRTRGRVDHGDSFLDQYDMEKERGITIFSSEAVLEREDTRLTLIDTPGHVDFSAEMERALYVMDAAVLLISALDGVQGHTLTAWKLLQQYQIPTVIFINKMDATTETGQALLQKLKQELSENIVDFTKQEGTQFFEQIAYSTEELLNQFLEQGRIEKEAMATVFAKRQLFPCFFGSARKAEGIREFLDFLFEFPYSVPKQEEFGARVYKITRDEQGNRLTHLKITGGLLKTKQLLQGKVMQNNPLAEKEEEKFWEEKVNEIRWYSGSQYKNVSMAEAGMLVAVTGLSYSLPLHGLGKEEERVLPKLQPVLSYGIIAEDGTDVHALFPKLKQLEEEEPELQFEWDEATRECTARFMGEVQLELVKHQVEERFGVKIGWKEGRILYQETLAESCYGIGHFEPLRHYAEVHVRLDPGELGSGIQIATECSEDVLAKNWQRLIMTHLEEKEHRGVLTGAALTDVRMTVVAGRASNKHTMGGDFRQATYRAVRQALMQSKSVLLEPFYEFELRIPSGMVGRAMTDLEWKAAKFQMKNSENGEEAVLTGLIPVSTTGDYGVRVSSYTKGKGQFHYSLKGYYPCHNAEEVITEKAYQPEADRKNPADSVFCFHGVGEIVPWNRVQEFAHIVVEPGRTSLEKEDSFAGMETVRKTGSSKETVLGVEEIDALLSQASSANRNRKEQALPGYLRRQKKEKAAEIPAREWHYQPTIKQKKYLLVDGYNVIFAWEDLKELAKANMDGARGRLMDILCDYQSISPYEVILVFDAYRIVGHKEEYVDYHNIHLVYTKEAETADHYIERFSHEHGKKYDITVVTSDGLEQIIIRGQGCYLVSSREFEKVVANAKKEFRENYLEK
385	c_000000000058	26096	27782	r	0		P	Inorganic ion transport and metabolism	Sulfate permease or related transporter, MFS superfamily (SUL1) (PDB:3NY7)	sulfate permease, SulP family	Sulfate permease family	1	prodigal	v2.6.3	MMEKMKPMLFSTLKNYSKEQFVKDVIAGIIVAIIALPLSIALALASGARPEQGIYTAIVAGFVISFLGGSQVQVAGPTAAFATIVAGIVARSGFDGLVVATMLAGTILIFMGFCHFGTLIKYIPFTITTGFTAGIAVTIVIGQLKDFCGVNYPKGMETIETMQKLKAFAMGFSSFNWDAFLVGICSLLVLVIMPKLTEKIPGSLIAVLVGILMVKFLPLQVNTIGDLYTISNAIPLPHLPKFSFEIIMEVLPDAFTIAVLAAIESLLSCVVADGMINGRHRSNTELVAQGAGNIASALFGGIPATGAIARTAANVKNGGRTPVAGMVHAITLLLVLVVLMPYAALIPMPTIAAILFMVAYNMCQLKTFGHLLKTAPKSDIAVLIITFVLTVIFDLVVAIEIGMLLACLLFMKRMSDETSIKSWKYTSVKEEEADFEKQNEHESQALLAVPECIRVYEISGPLFFGVADQLDTIVTKKMTKYLILRMRGVPAIDVTAMNALISLQESCKKKDIVLILSHVNEQPMRAMQKAGFVQMVGEKHFCKNIYAAIDHAKDLLEKENA
386	c_000000000058	27875	29045	r	0		R	General function prediction only	Predicted PurR-regulated permease PerM (PerM)		AI-2E family transporter	1	prodigal	v2.6.3	MKAEFKKYVGIMLAVFLLVLGIRYWDAIIRFFELGLHAAFPLILGCVIAYAVNILMSFYEEKLFVKGKVKFLSKGKRPICMVLAFVSLAAIITLIMVLVIPELVNCVKYLIQAIPEGVFSFLDTLEESDYLRQHAIELENFLKRNQEGLEAQLGDSMESFFSGVGNMMNSVFMAISSVVSKLITLLIAFIFSIYLLAGKERLGKQLHRILDLYLPKYSEKIQYVVGTFDECFHRFIVGQCIEAVILGSLCALGMTILRLPYALMIGTFIGFTALIPVAGAYIGGAVGVFMIVTESPVKAIFFLIFLCLLQQFEGNVIYPRVVGNSIGLPGMWVLAAVTIGGSLMGIVGILTAVPFTASIYHLLQKDIRKRNLQIKTAKKAVVLEKKENE
387	c_000000000058	29370	32595	f	0		E!!!F	Amino acid transport and metabolism!!!Nucleotide transport and metabolism	Carbamoylphosphate synthase large subunit (CarB) (PDB:1C30)	carbamoyl-phosphate synthase large subunit [EC:6.3.5.5]	Carbamoyl-phosphate synthase L chain, ATP binding domain	1	prodigal	v2.6.3	MPKRTDIKKVLIIGSGPIIIGQACEFDYSGTQACKALRNLGYEIVLVNSNPATIMTDPETADVTYIEPLNVERLEQIIAKERPDALLPNLGGQSGLNLCSELNKAGILKKYNVEVIGVQVDAIERGEDRVEFKKTMEKLGIEMAKSEVAYTVEQGLEIADRLGYPVVLRPAYTMGGEGGGLVYNKEELKTVIARGLQASLVGQVLVEESILGWEELEVEVVRDKDGNMITVCFIENIDPLGVHTGDSFCSAPMLTISKECQERLKEQAFKIVDSVQVIGGTNVQFAHDPVTDRIIVIEINPRTSRSSALASKATGFPIALVSAMLATGLTLKDIPCGKYGSLDRYVPDGDYVVIKFARWAFEKFKGVQDKLGTQMRAVGEVMSIGKTYKEAFQKAIRSLETGRYGLGHVADFDSLSKEELLKRLATPSSNRHFLMYEALRKGATVDELFELTKVKHYFINQMKELVEEEEALAANKGALPEDAALITAKKDGFSDKYLSQILEIPEEDIRNRRIALGCEEVWENVHVSGTQDKSYYYSTYNGKDLNPVKTDARKIMILGGGPNRIGQGIEFDYCCVHAAQALKKLGFETIIVNCNPETVSTDYDTSDKLYFEPLTLEDVLSIYKKEKPLGVIAQFGGQTPLNLAADLEKNGVKILGTAPSVIDLAEDRDQFREMMDQLGIPMPESGMATTVEEATVIANQIGYPVMVRPSYVLGGRGMEVVYDDDSMRDYMHAAVGVTPDRPILIDRFLHHALECEADAIADGDHAFVPAVMEHIELAGVHSGDSACIIPSVHISEENVKIIKEYTRKIAEEMHVKGLMNMQYAIEDGKVYVLEANPRASRTVPLVSKVCNIRMVPLATQIVTSELTGNPSPVPTLKEQCIPYYGVKEAVFPFNMFQEVDPVLGPEMRSTGEVLGLSASYGEAFVKAQEATQSKLPTEGTVLISVSEKDKEEIIEVARTFYEDGFKIVATQGTHAVLEAANIPSTAVKKLYEGRPNISDMITNGEIQLVLNTPLGKAGIHDDSYLRKAAIKAKVPYMTTIAAGRATANGLHYIKEHGQSEVKSLQELHSEIHDK
388	c_000000000058	32613	33798	f	0		E	Amino acid transport and metabolism	Aspartate/methionine/tyrosine aminotransferase (AspB) (PDB:2O0R)	aspartate aminotransferase [EC:2.6.1.1]	Aminotransferase class I and II	1	prodigal	v2.6.3	MLNEEMVKLGTQRSVIRELFEFGKQRAQVVGAENVFDFSIGNPSVPSPALVNQVATKMLAEMDPVVLHGYTSAQGDVTVRTKIAENLNKRFSTDYNAENLYMTVGAAAALSCCLTGLCNPTDEVVVIAPYFPEYRVFIAQAQATMKVVPADIENFQIPFGALEQALNEHTKAVLVNSPNNPSGAVYSEDTAKKLAAVLKDASQKYGHPIYLLSDEPYREIVFKDVTVPFLPNYYQNTLVCYSWSKSLSLPGERMGYVLVPDQVTDSKLVYAAVAGAGRSLGYVNAPSLFQRVCADCVAVTSDISIYETNKTLLVSALKDLGFHCVEPKGTFYMFPRTLIADDIAFCEKAKDFDLLIVPGSGFGCPGHTRISYCVPTERVKRSLDAFEKLARFYQ
389	c_000000000058	33960	35154	r	0		H	Coenzyme transport and metabolism	F420-0:Gamma-glutamyl ligase (F420 biosynthesis) (CofE) (PDB:2G9I)		F420-0:Gamma-glutamyl ligase	1	prodigal	v2.6.3	MERRVGTVSRGIRCPIIREGDNLVDITVDSVLEAAKSEGFSLRDRDVVALTESIVARAQGNYASIEAIATDVQNKLGGGTVGVIFPILSRNRFAICLKGIARGAKKIVLMLSYPSDEVGNALLSYDQLDEAGVNPYSDVLTLERYRELFGENKHEFTGVDYVQYYSDLIREAGAEVEVIFANQAKTILQYTDCVITCDIHTRKRTKRILKEAGAKVVCGLDDILTSSVNGSGFNAKYGLLGSNKSTEDSIKLFPKDCQPIVEDIQKKLLEKTGKKIEVMVYGDGAFKDPQGKIWELADPVVSPAYTSGLVGTPNELKLKYLADNDFKNLKGDALKEAIEDSIKSKDSNLVGQMASQGTTPRQLTDLIGSLCDLTSGSGDKGTPIILVQGYFDNLATE
390	c_000000000058	35334	36144	f	0		H	Coenzyme transport and metabolism	Ubiquinone/menaquinone biosynthesis C-methylase UbiE/MenG (UbiE) (PDB:4OBW)		Methyltransferase domain	1	prodigal	v2.6.3	MTELEKYYNKFNEEKRLNSRHGQVEFYVSMHYIHQCLQELQKTIPSPSDIQILDIGAGTGKYSVALAKESYQVTAIELVKYNLGILKQKKSTVKAYQGNALNLSRFSDNSFDLTLLFGPMYHLFTFDEKKQALEEAKRVTKPNGYILVAYCMNEYSVITYAFKERHILECMNDHRLSEDFKTQPVPSNLYDYVRLEDINALKEACGLKRVTILSPDGPADYIRPFLNQLSEEEFHYFLAYQLSVCERPDLIGAGAHTVDILMKFADSAI
391	c_000000000058	36162	38547	r	0		T	Signal transduction mechanisms	GGDEF domain, diguanylate cyclase (c-di-GMP synthetase) or its enzymatically inactive variants (GGDEF) (PDB:6D9M)		Histidine kinase-, DNA gyrase B-, and HSP90-like ATPase	1	prodigal	v2.6.3	MLKLEPNSIIKKIFGILVLLSMFFLILGQRTVKENDNEHHQYAVLEGEWERIMPDGQRIAVDVPGNTPAARKEVVVIETTLPAVIPPNYSICVRSSQQDLKILVGGEVRKNYSTRNQRLFGKNSMSKFIFAPLKGEDAGKKLQIRMVTDSRFTGKLNRVYWGREIALQFHFIQSYMLENILAICMMALSMTTIITGTILQIAYHKNISLQYLGWGIFIVSFWILAESRIRQFFVPNNTLMGIMAYVCVTLIPIPFAIYIDEMQSLRYHKFYMALNGCCVVVFIFNTFLQFTNTLDYLDTLWMAKLLMVVGIVFAVITIFIDYWKRNMREYKLLFFSIMVLVISGIIEYFLSYHGYVRYGICICAGIAFTLIMATVFTAKQIRTMEDERRSALKTNQLKSEFLLEISQRIRVPLNTIIKTDELILNREKDPELKDYLIGIQRTGYQIQSMIDDIFDYTLIEMDKLNLLEDSYSVQSLIEKISTEAKMKCADKDLNFETYIDNKMPAVLFGDVVRIQQCVFNLLHHAIQHTKEGDIQLSVSGKRNEEKKDEYNLIIRIEDTGIGLSEADIGMLYKSFNDHKKREKGEDIELGLALSKNLTDFMGGKFIIQSIFGQGTSFIMEIPQKMSGDYNTLWMMQKEEIEKEENTKVDLGIGREKLMSYCGDDVGMFYHVLEIFCKKAKEYQEQLERIQESQERKEYLYVLHSLKGSAMTIAAEGFCTLIYEQEKLVQEADSKHLFDKFPIFYQSFLQVVEEAHSILQERENGNETEEDVLRQEKKKMKSKMKKRASQEVSNE
392	c_000000000058	38696	38963	r	0		S	Function unknown	Uncharacterized membrane protein MJ1443, UPF0132 family			1	prodigal	v2.6.3	MNAKTTSIVAYITWIGLLIAFLAGDKEGAKFHLNQALVIFLFSLLSIIPIVGMVWSIFMLVCWIMGLVAAIKQEEKPVPLIGKITLIK
393	c_000000000058	39071	41396	r	0		S	Function unknown	Uncharacterized conserved protein YhaN, contains AAA domain (YhaN)		AAA ATPase domain	1	prodigal	v2.6.3	MKIDGFHIENFGKFSDFTLTLQEPFSCFCYENGWGKSTLVAFIRVMFYGFEGEKKRKHNERAEYRPWQGGVYGGQLDFTYRGIPYEMTRIFGNKESEDSFELRNRMSNLPSSDFSSSIGREIFDIDSDAFMRTMLIGQNNCFTEVTGEINAKIGNLTADSDDMNYFEKACLSLKEYLNRNSPTKKTGTIFKWKEELASLQLGLYRKEGLLRGIEAEKEERKKCKEKIRQCKAEQEEIVQKQRRVSHQKEEQKLQEKYRDILQRYEESLQKWEAEKAVFTNRIPDKKELEEKIHLCSRLNEQKGAMAAALYTEEEQQEWIRLSEKYGESEGLVEKVSSLQEKWLERNRKMQALSVKKNNFIQEKKTADQNRRTLLKKQKAKRMGGSFLGLFLLLLGIFCIFINEWFGLFVAVVAILLIIFSLFGKSKKRVGKEGEEQQQLRILEKEIKKEEECIARVDQEMKAFFTQLGISFQETTASRYLSDFMKEAVQFRFLKQRQRNGQGEQEAYFKNKKILEKWIQELGFEPSDSIQEQLFFLQEQLNRYLQAKERLEEEKNRKDCFERENPHCNREKWQPVTDTDDWVVLNQQFEKKHKEGEELFKQLKVSEERLEELLEEQDAVFAEEEQYESLKEKVEEKMLVYERVKKTQEFLIAAKENITAKYRDPLLRNYLQIRQAFTGEENEKINMDANANVTVVAYGKQREMESFSTGYQDLNGLCLRFALIKAMYPDEKPMVILDDPFVNLDEEKGKGGIELLKKLSQEFQIIYFSCHKSRI
394	c_000000000058	41392	42505	r	0		L	Replication, recombination and repair	DNA repair exonuclease SbcCD nuclease subunit (SbcD) (PDB:6S85)	DNA repair protein SbcD/Mre11	Calcineurin-like phosphoesterase	1	prodigal	v2.6.3	MKIIHCADLHLDSRMNTHLDEKTAKERRQELLQTFQRMVQYADENEVRAILIAGDLFDGEKVQLTTKHVLLDEIKNHPQILFFYLKGNHDEENTLLKAEELPENLKLFDRQWKSYSLGEELCITGMESGDREEERDVYARQLSLSLDQNKVNIVLLHGQVLSYDKADGRNPVFLKLLQNKGIDYLALGHFHSYKRERLDARGVYCYPGCLEGRGFDECGEHGFVLLSFMEQERKLSAQWVPFAMRNLYTCRVDISGCMQSVEIGKRVQQYLQEKKYDQKSLLKIILIGEIDVECEINLDYIQVMLQSEYYFVKVENQTKLHISRERYRGDFSLKGEFVRMVENAPDLSEEDQAAIIRYGLQSLNGEEVGV
395	c_000000000058	42637	44128	r	0		T	Signal transduction mechanisms	Methyl-accepting chemotaxis protein (MCP) (Tar) (PDB:1QU7)	methyl-accepting chemotaxis protein	Methyl-accepting chemotaxis protein (MCP) signalling domain	1	prodigal	v2.6.3	MKFDEKAFAKKANQKAMMMWLLLCVVLSVAYVIEVVKGMRTLTYFITFFFVMWVPFIIGLLVLKFRGWDDKYYKDAIVFGYGCSYTFVVFTTTSPLAFVYTLPLVSMLILFKDRNLMIRAGIANVIALVGAIVYQYRFCGINSPADVTNYEIQVACIVICYVGYVLSINHLEVSEGAMLTVLEENMQRLNVVIQNVKKAGEAVSDGIGVVKGLSEENKQGAEDMANSMKNLEQKNDDLYEETKSSMSMTESIHAQTQNMAALNEEMAKLVEATAEHADLSAEELTNALKSTDQMAILSEEAGKVLEEFNQEFQKVKEETGTIEEINNQTNLLALNASIEAARAGEAGKGFAVVADEIRSLSMGTQQSSDGIMAALEHLEGTSASLTKAITDILKLIEITLEKMKQIERSVTGISADTSQLGSEMNEVDHVMNEVEVANENLVAVMKKVCDVMEDMTEKVKESDETTQLMKLKYEKTSNQVDYIENVMGKLMNELQK
396	c_000000000058	44173	46027	r	0		P!!!T	Inorganic ion transport and metabolism!!!Signal transduction mechanisms	Trk/Ktr K+ transport system regulatory component TrkA/KtrA/KtrC, RCK domain (TrkA) (PDB:4XTT) (PUBMED:23815639;25957408;31868587;32095817)		Castor and Pollux, part of voltage-gated ion channel	1	prodigal	v2.6.3	MKKPTWKEKFQYHFDNLMSKGTASMIGMLFAITAIVVILAGVLVVLIWGEGDGSVGKSVWMSLMHAIDAGTIAGDEGSWLYLAIMMVVTICGLFITSMLIGILNTGIENKMTSLQKGKSIVLEKNHIVILGFNENTINILSRLIIANENQKDAVVVVMDDQDKTEMEDSIHQRIPDTETTRIICRSGHIDHFADLNMCSLGTCRSIIANVEEDSLTIKTILACVSMLKKTENKEAYVIAMIHEEENLEAAKIAGGEYVELLYFKRTIARLMAHASRQPGISTVFTGLLDYDGDEIYVEQIEGTAGKTISECNLYLPKSTVIGIVSEGVSKINPPADTVLKEGDQVIIIEEDDGVSKMQDSKATVNKKCFAELTEIEQSTQRSLILGNGDLLGLVLEELDNYVAPGSIAVVANTDWEDQEAELLAFKPKNLTIEKKTCDIFKKSVLEELLQEKPENILILTDSRLEDEEADAKTLMLLLQLRNLAKKSDSHFTVTSEMRNVENQELARITKVNDFVISSNITALLMTQISQIRMQHEFWDDLLDEDGSEFYQKPVSRYVKCGQPVDFYTVGAAAARYGEIAIGYQKYVNGEMQTVCNPPKGEEIIFTEKDSLVLIAEE
397	c_000000000058	46132	47464	r	0		V	Defense mechanisms	Na+-driven multidrug efflux pump, DinF/NorM/MATE family (NorM) (PDB:3VVN) (PUBMED:29915058)	multidrug resistance protein, MATE family	MatE	1	prodigal	v2.6.3	MKIRLSDHFSYQKLLRFCFPPMMMVLFGSVYGVVDGLFVSNFVGKSSFTAINLVMPVNFILGGLGFMAGAGGSALVGKTLGEGKKELANQYFSMIAEFILMVGVVCAIVVAALMKPISLFLGAGEETLKDCVVYGTILLLFNPTFILQMMFQNFLTTAEKPKLGLYVTIGSGLTNMILDALFIAGFHWGVAGAALATGMSQTVGCVVPFLYFMEPNDSLLQLVKTRIDWSAILKTCYNGLSELLSNVSSSVVSIAYNFQLLKFAGEDGVAAYGVLMYIFYFFISIFLGYAVGVAPIVSFHYGARNRMELKSVLRKSTVLMMVEGMAVMVLSQFLAVPLSKIFVGYDQNLLAMTVHGMRLFVFAFIFVGFNIFSSSFFTALNNGKISAILAFLRTFVFQLIPIQILPYLMGLDGIWITVTISEIASFVVAVYFILKKRQKYGYL
398	c_000000000058	47629	48196	f	0		K	Transcription	DNA-directed RNA polymerase specialized sigma subunit, sigma24 family (RpoE) (PDB:2Q1Z)	RNA polymerase sigma-70 factor, ECF subfamily	Sigma-70, region 4	1	prodigal	v2.6.3	MNEDQKIIDLFLSRNEDAIRQCEKHYGAYCFTIAHNILGNELDTEECLNSTWLKTWESIPPTIPNNFRHYLSTIARNTAFTTYRSNHRKKRGEGNLNLVLDELEECISSSSNVEKEIEEKELGSTINRFVNALPQPARSIFVRRYYFADSAKDIAKQFQMSESNVNVILHRSRLKLKKQLISEGYEHE
399	c_000000000058	48188	49055	f	0						Protein of unknown function (DUF3298)	1	prodigal	v2.6.3	MNKYQLFQSFNDLNPELLTESENFSKNTVKKRHTILLKCGISIAAAAAALFIMVPNISPVAAHAMAEIPLIGTLVKAITFRDYVDEQDHTRIDIQVPHIEITEIEEENTTVSSEAASSINVDIDQIANAFIEKYQETLKEENPHLDIYMDYETIASTESYFTLKLNCFEASGGGYNWNKFYTIDCYTGKQLQLKDLFLEGTDYITAISEDIIAQMKEQMASDENLIYFVDTDMPGDNFTKIRPDQNFYINAENQLVIAFDEYEVAPGYMGTVEFVINQDAIASILKNK
400	c_000000000058	49163	50612	r	0		E	Amino acid transport and metabolism	Na+/proline symporter (PutP) (PDB:5NVA)	solute:Na+ symporter, SSS family	Sodium:solute symporter family	1	prodigal	v2.6.3	MTKLQIFSLIALILYFACLLLAVTKEKKNTTVLDYFFAGRTLPFWALSLTFIASWWGAGSAISTADLAYEDGLGAFWYYGVPVLIATFLMILFARGIRRLGYLTQGEMMKARYSEKTARILSILILAFMIFNAASQMVGVGEFFGTYMGLQYEWAVLLGTGIVLIYSMFGGFRGVVLTDMIQFVLLLLSALIVFVAAMHASGGFTEISIAAAERGFEGYMSITTGAKKYLPYVITFGCSWMIQANVWQRITAAKNDQDAHKMTIMSFFVYIPLYLIVVLTGMAGIVLFEKMPTGGVVTAIAMQQLSPALGALVFVGISAAIMSTMDSLINTGAMTLSIDLCSKNKSEEKKLQFSRFSTLLVTVLALVIALQIRSILEVSWIASDIITTGVFVPLIAGMVWRRGNSKGAMASMLGGFLYCLYNLLISFGVPLPSFWEKQSPTQVVLGVSISLLLYVSVSLLTQPEYDKADSFICMVRGKERKK
401	c_000000000058	50766	51792	f	0	GT2_Glycos_transf_2.hmm	M	Cell wall/membrane/envelope biogenesis	Glycosyltransferase involved in cell wall bisynthesis (WcaA) (PDB:5MLZ)		Glycosyl transferase family 2	1	prodigal	v2.6.3	MQLSIIVPVYNMAADGKLKYCLDSLIKQSISDYEILAIDDCSTDESLSILKEYEAHYPEKFRCFASPINKHQGGAKNIGLRAAKGEWIGFIDSDDWVVPNFYEKLLQKAAETGADLVGCDYCLTEEHSMKVGQIVANNKMEQTGLLDDAKRRSLILDGGSLVVKIFKRKMILEHQLFFPENIFYEDNALGNSYLILAHQFAYLPEPLYFYYQHSNSTVHTISQKRCEDRMEAARIMIANAKTEGYYEKYKPELEYSFVLLHYMNTLFSYMMGVRFPKYHFVKQMGQELLSYFPNFMENPYYLERTNAENKKLIRMEIRHPLFFMIYHKLLWAYRHFHTGKK
402	c_000000000058	51816	52311	f	0		J	Translation, ribosomal structure and biogenesis	Cys-tRNA(Pro) deacylase, prolyl-tRNA editing enzyme YbaK/EbsC (EbsC) (PDB:1DBU)	Cys-tRNA(Pro)/Cys-tRNA(Cys) deacylase [EC:3.1.1.-]	Aminoacyl-tRNA editing domain	1	prodigal	v2.6.3	MKDKLKKTNAMRLLDQKKIPYTVREYPENGPLSAIDVAAYFQQPSGRLFKTLVTTDLNHGYYVFCLPGDGELDLKKAASIVGVKKIEMVKQKDLLGLTGYIHGGCSPIGMKKVFPTTIDNSARNWDTIYVSGGKIGVQIEIHPKDLEKILPIQFHELIKETPPL
403	c_000000000058	52428	53649	r	0		E	Amino acid transport and metabolism	Tryptophan synthase beta chain (TrpB) (PDB:2DH5)	tryptophan synthase beta chain [EC:4.2.1.20]	Pyridoxal-phosphate dependent enzyme	1	prodigal	v2.6.3	MEYNGIDFQTYFKNYPDEKGYFGKYGGAYVSDDLKKAMEEITEAYYTICKSSKFISELRRIRKEFQGRPTPISYLERLSNSIGNCQIYVKREDLNHTGAHKLNHCMGEALLAKYMGKKKVIAETGAGQHGVALATAAAYFGLECDIYMGAVDIKKQAPNVARMKILGANVIEVTEGLATLKEAVDAAFNAYIKDYKNCIYCIGSVVGPHPFPMMVRDFQSVIGIEAREQFTSMTGELPDAVVACVGGGSNSMGMFSGFLNDPVEIYGVEPLGRGPKLGDHAASLSYGSEGIMHGFNSIMLKDENGNPAPVYSVASGLDYPSSGPEHAFLHDCGRVKYDVISDEETIDAFFKLSRMEGIIPAIESAHAVAYAMKMAKKMGKGSILVCLSGRGDKDMDYIIEKYGIRE
404	c_000000000058	54086	54815	r	0		K	Transcription	Transcriptional regulator, contains XRE-family HTH domain (HipB) (PDB:1ADR)		Helix-turn-helix	1	prodigal	v2.6.3	MEEINVYIGSRIRNYRKMKKMTLQQLADCIHKSRATVSKYETGEITLDIPTLYEISQALEVSLLQLTDYHPKKEERVPAIQNLDGKSPFFKADLLYFYFYDGRYERLKEAIIKIHKNVVDEDGCYEATMVLSTSNASGSSSETCYTGRVLYSDMLIRFSFLNQCNKLEEDLLYIFNPLELREYTQGLLCGISSADLRPCAFRCLVALSPMERYEEIKARLTFTPKELRRWQKLNMLIVDNLE
405	c_000000000058	55027	56434	f	0		R	General function prediction only	Na+-dependent transporter, SNF family (YocR) (PDB:2A65)	neurotransmitter:Na+ symporter, NSS family	Sodium:neurotransmitter symporter family	1	prodigal	v2.6.3	MQEKKKNSFTGSLGFVLAAAGSAVGVGNIWRFPYLAARDGGGLFLLIYLILVITFGFTLLTTDIAIGRKTGKNAWHAFGSLNKKWNFLGKLTFLVPVLIMTYYSVIGGWILKYASVYATGQGAKAAEDSFFTSFISSKTSSVVFMLLFLAVTALIVYGGVEKGIEKFSKYIMPALLIMIVGIAIYSLTLSHTDADGMVRTGLQGLAVYMTPDFSNLTFSRFLGILLDAMSQLFFSLSVSMGIMITYGSYVKKEVNLNKSISQIEFFDTAVAFLAGMMIIPAIYVFTGTEGMKSGPSLMFVSLPKVFHSMGKIGPFIGLIFFIMILFAALTSCISIMETLVSTCMNIFHSSRKKTSLIIAILSAAASIFICLGYSLFYFECPLPNGTTGQLLDIMDYISNSFLMPLIAFLTAIFVGWVIKPSWIAEEMEIGAPKFERKKMYSFMVKFIVPIIMAILFLQSTGFITAIFQ
406	c_000000000058	56589	57327	f	0		O	Posttranslational modification, protein turnover, chaperones	Fe-S cluster assembly ATPase SufC (SufC) (PDB:2D3W)	Fe-S cluster assembly ATP-binding protein	ABC transporter	1	prodigal	v2.6.3	MLTLKNINWTASDGEQILKNINLTIPDNRLVAISGPNGGGKTTLARILMGVEQPTSGQILYNGQDITNTDVTDRAKLGISFGFQQPIHFKGITVRRLLCLAAGETLNDEELCLLLQKVGLCARNYMDRDIDSTLSGGEIKRIEIASVLARDSSFVIFDEPEAGIDIWSFERLIGVFDEMRREKNRTMIIISHQERILKIADEIVILANGEVSDQGDSSVMMEKMLQKDCKIARCCGQTKVNYHEK
407	c_000000000058	57316	58261	f	0		O	Posttranslational modification, protein turnover, chaperones	Fe-S cluster assembly scaffold protein SufB (SufB) (PDB:1VH4)		SUF system FeS cluster assembly, SufBD	1	prodigal	v2.6.3	MKNKLTQMINDVTKDLLKQVGDMPEDGFDGAYSLRQNGQCIDNLSTKNITITANKEKPGIIVHIAPGTKGETLYIPSCVTQGGIDDVVYNDFYVGEGCDVVIKSGCGVHTNDSSMARHNGIHRFFISEGAKVYYEEKHIGTGEGDGSRSINPVSQIHLSKNAFLEINATQISGLDKAIRNTTAVLEEGAKLVVHERLFTELEQITKTNFKVELNGDSSSADLVSRSVARDHSTQTMDSVIIGNAACSGHSECDAIIGDQATVDASPRLFVRNPDASLIHEAAIGKIAGEQILKLRTLGLTEEEAVNEIIQGFLS
408	c_000000000058	58328	59219	r	0		D!!!I	Cell cycle control, cell division, chromosome partitioning!!!Lipid transport and metabolism	Lysophospholipase L1 or related esterase. Includes spore coat protein LipC/YcsK (TesA) (PDB:1BWP)		GDSL-like Lipase/Acylhydrolase family	1	prodigal	v2.6.3	MRNRKNVEHSYAKLLFLSIFFVAVFYVINTIVPEFWKMENWPFYNQGDAQSEEELAKIETVSQEECMETEVMESQEESLEEEQVEIETETVIEEETSIIERERITADRSYFDDALFIGDSRTEGLYEYGNLQNATVAAETGMNVYKVFETEFQMPGGEKKTLNQILLERDFGKVYIMLGVNELGYEFDVTFQKYEELLATVMEYEPNAIIYLEANLHVTEKKSKDSPYCKNEKIDRFNSAIEELCDGNSLIYLDVNRLFDNEAGALDTQYTVDQSHVLGKYYDDWVEYILSEARAR
409	c_000000000058	59233	60640	r	0		M	Cell wall/membrane/envelope biogenesis	D-alanyl-lipoteichoic acid acyltransferase DltB, MBOAT superfamily (DltB) (PDB:6BUG)	alginate O-acetyltransferase complex protein AlgI	MBOAT, membrane-bound O-acyltransferase family	1	prodigal	v2.6.3	MVFSSFTFLIYFLPVVCIIYYLVPFQWKNGVLFISSLVFYGYGVKDHPIYLLLFLLSIFVNYHMAKGISRAKNQNIKNSLLVFSMILNFGQLFLFKYLDFVIENVNGIFQYCKIDWLIPKTNLVLPIGISFYTFQMASYIIDVYRRDIKRDTSFINFGTYVSMFPQLIAGPIVTYSEVQTELKNRTVHWSNIEEGLRDFTLGLASKVLIANRIGSLWSQIKTIGYESISTPLAWMGIFAFSFQIYFDFWGYSLMAKGLGTMLGFYLPRNFMNPYLSRSMTEFWRRWHITLGNWFKKYVYIPLGGNRSHPIRNLFIVWLLTGLWHGASWNFLIWGMLSFLLIVIEKHGFLKFLDKHRIISYLYMIAIVPLLWAVFAIENLGDLAVYFTRLFPFFGEVTSPIFKGDYLKYIGQYRGTFVLSLIFSTALPANIYKKNKYQWWMAILLVVIFWTCIRYIYLGLDDPFLYYQF
410	c_000000000058	60820	61498	r	0		C	Energy production and conversion	AIM24 protein, required for mitochondrial respiration (AIM24) (PDB:1YOX) (PUBMED:24928273;24714493)		Mitochondrial biogenesis AIM24	1	prodigal	v2.6.3	MQYEIKGGSFPVVVCNLQDGEKMITEKGSMVWMDPNLEMETKGGGLGKMFSKALSGESMFQNIYVAKGDGMITFGSSFPGQIKAVEIGPGQEMIVQKSAFLAGEEGVELSVHFNKKLGSGFFGGEGFIMQKLSGHGTAFVEIDGELMEYSLEAGQKMVIDTGYVAGFEASVQMDIQQVKGLKNKFLGGEGLFNTVLTGPGKIWLQTMPIYNVAMSIIPFVPTSSN
411	c_000000000058	61487	61583	r	0							1	prodigal	v2.6.3	MILEDDSFLERTLVLCYIENKKGKGGFYYAV
412	c_000000000058	61579	61828	r	0							1	prodigal	v2.6.3	MAKKAEALFVDLKEKGVFEGNSYAVEDVNGDMLSELIVQIETCHADAQYRIYQFVEEEWISLGEIPYVEYLYASDIGWFLYG
413	c_000000000058	61943	63134	r	0		R	General function prediction only	Predicted acetyltransferase (Eis) (PDB:2HV2)		Acetyltransferase (GNAT) domain	1	prodigal	v2.6.3	MIVRKTKKEENQRINELFAIAFELSASDGPAEEEEGENIHHWAAFEDKTGAMMSTFTISDYQIQFDGAHCKMGGIGGVATLPEYRRMGGIRGCFEKALPDMYQEQYDFSYLYPFSTAYYRKFGYECCVQKMMVSIELIKCGKINIAGKYVLCESNHNMKDEIRMIYNQWAEKYNMMVIRKEKDFDWINKFEPAKTLEFTYVYFDKNQTAKAYTTFKKVDEEDGRNLVCSRICFSDREGFQGLLALFQSLSSDHIYVKFSLPAKEMMEYLFPEWAMGAISCTIQNAGMLRVVNVESVLKKAKYQGSGTVVLEIEDRFIKENTAVYTVQFENDRAVSVKKGGKDPDLVLTISTFSILIAGVASFEEAEEWISDMMVIKNKEQLRKVFYKKPMMITDYF
414	c_000000000058	63253	67273	r	0	GH18.hmm	G!!!G	Carbohydrate transport and metabolism!!!Carbohydrate transport and metabolism	Chitinase, GH18 family (ChiA) (PDB:1E15)!!!Chitodextrinase (PDB:1WVU)	chitinase [EC:3.2.1.14]	Glycosyl hydrolases family 18	1	prodigal	v2.6.3	MKKKLLGFLLTVAMTVSTIATGVMAAPANTAKVSTPTAPNYPYRNVMYYGDWSVYGGQHMFDPCDMQGNLITHLNFAFMDFDANGELVLCDPYADFEKGLKDQGGMPYGAPYTGVIGGMIGLRDKNPNLKIGVSVGGWTRCGDFSAVCASDSKRANLVNNLMKFIDYVGFDFVDIDWEYPGANRKGDPEGSGVTIDEGCPGGPQDTQNFTKLMRDLRAGLDELGAKNGKYYELSAAMSAAPAMMDYIEYDKVLQYADFINMMTYDLNGAWAPFTAHQSPLYTNPAAENLYDLDTNAGISIDSCVNYLKDKYNNTLDMSKIVVGVCAYTRGWGGVHNDGYAMQGGQNECPGLFATSKPNSIVAPDKTTSGTWAYGDVHEIKSRYNLKEYWDDVAKAPYLYSPGTGNGDGYFFTYDNPKSAALKGQYVKENGLGGLICWMASQDPNEEITTAMKESLYGSAPIPEQPIIVGKADVTVDVAPAENGTISVTLKNNSKAVERNDALKRAELYQKTIMLSRLYIDTVNNTTFRAGSMAGTVTGNCVDLAPLYDASTLKPGASHTFTLVPNDKDFKIEDIKSITLTQRKQKDGAEFGEQIVYGDENYDPTVVSGVKLDQTSLKMTVGDTVVLNETVTPASAADKSVTWDSSDEKVVTVKDGKVTAVDAGAAVVTVTTKDGKFQATCRVTVTDPNKVSSVEVSKKTLKLEVGKEATLEAKVLPTTVKDKDIVWSSSDEKVATVVNGKVKAVAEGTATIKALNKKSGKFAVCTLTVVAPGKVDEGNKGDKVDGILPDHMVTGYWHNFCNGSTNLKLSDVPDYYDMICVAFTENQPTKNGLATFKLDDELCAALGGYTDEEFIQDIQDLKAKGQHVIISVGGAEGRIIISSEADAKVFADSMIKIIDKYGFEGVDIDLEGSSVAGTQYIASALRELHDHYGKDFIITMAPETLYIMTPQATYAKLAMEIKDILTICYPQFYNTGSMNGYQGAVVNPGTADMMTSMSTTLIEDCGLRPDQIGFGVPAMSRAGGNCPTIAECEKAVNAFVNGTKANNFKAPHAYPGFRSMMTWSINWDATQDYKWAKHMSALMDSLGGSEGYVPTPEPVASVTLNKTNVTLNEGASVTLQATIKPANADNRKLTWKTSNPAVATVNNGKVVAVKEGKATITVSSANGKTSSCVVTVKAKETVKPDPDPKPDEKPDVNPDSNEWDPNKVYNGGAKVTYHGEEYTAKWWTQGDRPDTHCGKDDVWRSVNGNGKPDPTPTPDPDPTPTPDPDPDPTPTPDPDPTPTPDPDPTPSTGNEWKLEGTYKIGDVVTYQGREYKCQLGHTAYATDWNPRQAGTLWAAK
415	c_000000000058	67699	68473	r	0					uncharacterized protein	Sel1 repeat	1	prodigal	v2.6.3	MRKKLLTVFLLTVGTCIFLTGCGKGQRELKKGKEALYGTEKTEVNYETAYHEFTAALEKENAEANFYLGLMADWYSYPENDYGKAMQYYKENKENPYAKICMGYMYLNGQGVTPDREIANALFQEAIDENCQEAYIGKAAVAEMEGDYATAMEAYNKVLKGTEQVFCASAMQSIAGLYYDGNGVDQDFTKAMEWYAKAAELGDTTAMNNIGYMYQMGEGVECDYDKALEYYDQAIKCGSEPAKSNADFLRNKMKLAQ
416	c_000000000058	68572	70759	r	0		T!!!T	Signal transduction mechanisms!!!Signal transduction mechanisms	GGDEF domain, diguanylate cyclase (c-di-GMP synthetase) or its enzymatically inactive variants (GGDEF) (PDB:6D9M)!!!HD-GYP domain, c-di-GMP phosphodiesterase class II (or its inactivated variant) (HDGYP) (PDB:5Z7C) (PUBMED:23475961)		HD domain	1	prodigal	v2.6.3	MKKLLLFLEKSIHYFAITVLLMIVGLMIYAVVMPPTGAEAYIGNFGNIHFNKNWTVILNGEERDPVDLPNYVNCKPGDQLVIKNKLPRYLSNGMSVMFRTALQDVHVYVDGNLRTSYASEDFDRMSYYLPSAYVLVPLYQEDKGREIEICYTVKNTGILSAVTLGQGITPWMDVVKGNCILTFIAIAIVMMGVILAIGYDVLRKKFNTNKALFFLSLIMINMGLWIISESKLRQLIFKRPSLSSIFAYLSIELLGVFILLYFDEIQCRMHHKVYVQLEFFVSLQILCNMILDFTGKLPFKRTLIYSHIWLAAGILVVIINIIIDWIHHQVSRYKAVVVGMGIFLVFASIELFIFYFLKGATLGVMACIGFLIFIVANIIQLFRDITAEYEKNKKKIEESWVNTIQTIAGAIEAKDEYTGGHSERVAHYAAVLARAVAKDYGLTEADIIHIHYVGLLHDIGKIGIPDDILNKTGKLTDEEFSLMKKHVEIGSALMKRVGTEDSHLTEGIRYHHERYDGKGYPDGLKGIKIPFVGRILCIADSYDAMTSSRVYRKRLTDKEVRDEILNCSGKQFDPDLCKAFVELLDQGKLQPEENFDEIMQDERMALRSLVLEKGLKEDEEEKQLRVLNPSHIRFACYAMKLAETVGQKFDVFIIEPLQNFKESNATVEFLHQKPKKFLSTKDLNLRYSENSNLLVFFDRSTEEIQSIKQELEKEMTVVTIKEQTKSIH
417	c_000000000058	70854	73137	r	0		E	Amino acid transport and metabolism	Methionine synthase II (cobalamin-independent) (MetE) (PDB:1T7L)	5-methyltetrahydropteroyltriglutamate--homocysteine methyltransferase [EC:2.1.1.14]	Cobalamin-independent synthase, Catalytic domain	1	prodigal	v2.6.3	MQTSVVGYPRIGKNRELKFAIEKYFRGELSATQLKETTKEIKKKQWLLQKKYQIDFIPSNDFSLYDHFLDTALLFQIMPKRYALLGLSPLDTYFAMARGYQGESGDVKALAMKKWFHTNYHYLVAEIEDDTKIALTGTKPFDEYLEAKEMGIETKPVLIGPYTLLKQLHYCGQKKRKDFIADMSQAYGDLLEKFSDLGTEWVAFDEPALVLDLTEEDRNVLNQLYRNFLPRKGSVKLLIQTYFGHVSDCYEDLITLDVDGIGLDFLEGAEQFQLIGKKGFPSDKLLFAGLVSGKNIWKNDYEKTLQKIKTLEESHRVVLSTSCSLLHLPYTLSNEEKMPEKYRQYFSFAEEKLQEMGELKLLCDRMDLSNPLLLKNKVLFKEERPDSTDESVQRRVDSIQSTDFTRKPDFELREVIQKKERALPLFPTTTIGSFPQTADVKKNRSLYKKGEITEEEYNRYNQGKIAALIQWQEEIGLDVLVHGEYERNDMVEYFGEQLKGFLFTQNGWVQSYGTRCVKPPIIWGDIARRGPMTVQWSKYAQSLTKRPVKGMLTGPVTILNWSFPREDISLKTCANQIALAIRDEVLDLEKNGISIIQIDEAALREKLPLRKADWNSKYLDWAIPAFRLVHSGVKAETQIHTHMCYSEFTDIIPAIDQMDADVITFEASRSDLEILDALRENHFKTAVGPGVYDIHSPRIPSVLEIKSSLDEMLQKLEAEKLWVNPDCGLKTRGVKETKASLKNMVAAALLLRKEQISSAE
418	c_000000000058	73245	74157	r	0		K	Transcription	DNA-binding transcriptional regulator, LysR family (LysR) (PDB:2FYI)		Bacterial regulatory helix-turn-helix protein, lysR family	1	prodigal	v2.6.3	MTLQQLKYVIMVAECGSISSAAQKLLVAQPSLSKAISELEKEMNVILFIRNNRGVFLSDEGAKFLSYARQVVEQADLLESQYKQKEAIRRVFSISAQHYAFVVNAFVQLVKEYNQDQYEFTLRETATHDIIEDVRTFRSELGVLFCSHFNQDVIFRILQQAELSFTPLFEAKPHIFISKKNPLAQKKKVTLADLKAFPRLTYEQGIANSFYFSEELHSTEESPKSIMVSDRASLFNLLIGLNGYTISSGILSSDLNGTNIISIPLVSDEQMKIGYISHTHMPLSPMSERYLFHLKSYIDSYKI
419	c_000000000058	74286	76554	r	0		P	Inorganic ion transport and metabolism	Cation-transporting P-type ATPase (ZntA) (PDB:4BBJ)		E1-E2 ATPase	1	prodigal	v2.6.3	MRTVLQKLRKLQQRHRWKVNTDENVKGSRKGFPLLLLQGKEEIMKAKIMHESRGRMRLQLAMKQLSIEEADQLEEWLLARPWAKQVTVHERTGNVILYYTGERLAVIQDISQFSFEQMESSKKMIQHSSRALNREFQEKLTGKVLAKLGSTLFLPEPLRIARCCYHMLPFLRRGLHCLRMRQMKVELLDAMSIGISAAKGAFGTAGMVMFLLEIGDLLENWTHKRAVEDLARCMSLNVDRVWLHREDGDVLVPVSQISVGDQLVVRMGTVIPMDGIVLEGELMVNQASLTGESIPVAKRPGGALYAGTVAEEGDCIMEVREVAGQGRYDQIVQMIQQSQQLKSDVEGRTARLADQLVPYTFLVSILTLGFTRNATRALSVLMVDFSCALKLAMPLSVLSAMREAGKESITVKGGKFLEAIADADTIVLDKTGTLTHACPKVVKVIPFGGRDPREMLRIAACLEEHFPHSLANAVVQEAAEQGLTHEEFHTKVEYLVAHGIASSINEKRVLIGSAHFVFEDEHCQIPEGEETLYEQLPAEYTHLFLAIDSMLAAVICISDPLREEAKDALTALRALGMQQCIMLTGDNCRTAEAIAREAGLDQFQADVRPDGKAAFVAKLREEGHRVIMVGDGVNDSPALSEADAGIAVSDGAAIAREISDIMISGESLWELVRLRQISMELMERIRHNYHFVIAFNGTLIALGLLGFLAPGTSALLHNGSTVLLSLHSMSALSNGKWGLKKRMDLPPTSLPDSVL
420	c_000000000058	76495	76759	r	0						Family of unknown function (DUF6110)	1	prodigal	v2.6.3	MKIDSKIACFVGGALFGSVGLKLLSSEDAKRAYVHVTAAGLRAKDSVMETVTVVQENAADIVAAAKDLNEDRAAKAAEAAAEAQVEG
421	c_000000000058	76923	77850	r	0		K	Transcription	AraC-type DNA-binding domain and AraC-containing proteins (AraC) (PDB:1BL0)	AraC family transcriptional regulator	Helix-turn-helix domain	1	prodigal	v2.6.3	MLMQWIEKQQNQSAVLLMPGIHAIFFSVSSVSIELPKNNGEDMAEDYCELIFCRSGKLSVIGEKGENQTLLPQEIALFLAGVPLQIEKLDGPFSGILVHICYKEVETTIQTLFSQDLPTEFRVENRRKQLWDNDRIQILSLDSWSCHVFSVLDAMSPREQCYYCAYKTLELFFMAFEEKQLGNQKTDIQSVDFYLADTLREVRDYMQNHLEEKLTISTLSNLFHISPTTLKSKFRLFYGMPIHRWLQAERMKRAEFLLQTSSSTVLEIAEAVGFSGVSQFNALFKQQFGVSPRQYRKNLLSEKDSLIP
422	c_000000000058	78019	79513	r	0		O	Posttranslational modification, protein turnover, chaperones	ABC-type glutathione transport system ATPase component, contains duplicated ATPase domain (GsiA)	energy-coupling factor transport system ATP-binding protein [EC:7.-.-.-]	ABC transporter	1	prodigal	v2.6.3	MDVVTMKNVSFSYPGAEKQSLEQLNLNVKKGEIVVLCGQSGCGKTTILRLINGLIPFYYPGNLEGTVNVMGHCTTQGTIYDLGSKVGTVFQNPRSQFFCVDVMSELAFGAENRKLEKEDILHRIDNASNLLEIQDLLPRTMFQLSGGEKQKVACACVSVTDNPIIILDEPSSNLDMATIAELEKIIQKWKEQGKTIIIAEHRLEYLKDLADRFVYVKNGHLEEFYSNRQFTSLSKQEMKNRGLRTLNYEMLVLNGKKVSEKHFEIQDFYYRYHGNQAPSLRIDKLSLPKESVIGIIGRNGAGKSTFVRTFCGLQKHARGVLLEGEKHYSRKARLNRSFLVMQDVNHQLFTTSVEEEIALSLNCRTTEKSERVKKMLKEFDLEECKERHPMALSGGQKQRVAVASAVASDRDFIVFDEPTSGLDYTHMQQVAAGILKLQSQGKTVLLITHDLELIYACCNYILQLEKGQVEAVYPLHIGTEQKLKKFFLDQQLNRRRG
423	c_000000000058	79512	80229	r	0		H	Coenzyme transport and metabolism	ECF-type transporter transmembrane protein EcfT (EcfT) (PDB:4HZU)	energy-coupling factor transport system permease protein	Cobalt transport protein	1	prodigal	v2.6.3	MTKKNCFIDPRTKLLLLLTMNILLLSMGRGDSIDLLRFGVGFLPLIMLLFAGKYKFAMVYAVIYLDCHTIGHFFLPGLNGVSSTFLGFLYSLGTRFLPGGMMGVFFLTTTKVNEFVLAMEKMHVSSKVIIPLSVMFRFFPTVGEEASSISDAMRMRKLGFGYFWRRPVEVLEYRMVPLMISVVNIGEELSASALTRCLGQDKKRTSISDGGFGLFDWILFLVCGSLILAYFAAAGGYW
424	c_000000000058	80291	80870	r	0					energy-coupling factor transport system substrate-specific component	Hypothetical bacterial integral membrane protein (Trep_Strep)	1	prodigal	v2.6.3	MKLSVKDLISVGLFSVIYFIGFMISGILGYVPVFVIILPLLTGVLGGIPFVLMVIKQQKFGAVTLLGLIAGLLSFLMGQTWMSIPFGLIFGLIADFIMKTGNYKNWTKNMIAYSVFSLWTIGTMLPMWIMRDSYFAAYRNNGATDAYIDAVMKLTPTYMIAVIAVLALVGGFLGACLGKIVLKKHFKKAGIV
425	c_000000000058	80882	82625	r	0		V	Defense mechanisms	ABC-type multidrug transport system, ATPase and permease component (MdlB) (PDB:2HYD)	ATP-binding cassette, subfamily B, bacterial IrtB/YbtQ [EC:7.-.-.-]	ABC transporter	1	prodigal	v2.6.3	MLNVFRKIWTFSKKEQANLQKSMIIGFINAMFNSLLVIAMYVVLKALVEGTVSKTTAWASFGIMGVSIVGRIVTQYYSQLQRTHAGYFMVADKRLAIGQKLKAVPMGYFNQNSLGKITAIETTILNDVENAVPVVLVVTLGGFLNTLVFALFLLLFDWRIGIITLLGIVLFLVVTGSMEKKSRRDAPARQQAQETLVEKVLETIQGMNVVKAFNLTGKTNQQVDQAIVNSRKKNEKLEKAMTPYVFFQQVVLYSFSVGILFAAIAFYLRGSLPLSEAFMVIVCSYLVYEQLKVAGSAVANLRIAETSMDKANAIDQVPVMKNGSFEQLPQQAEICFEHVDFAYDEKKVLSDVSVTIPSREITAIVGPSGSGKTTFCSLIGRFWDVTNGRITIGGTDIRDYTLAALMGQISVVFQNTYLFADTVENNIRFGKPSASKEEVIEAAKRACCHDFIMKLPEGYNTKIGEGGATLSGGEKQRIAIARALIKDASIVIFDEATANIDPENEDRLQKAIEELTRDKTVIMIAHRLKTVCHAKQILVLNNGKIVQQGTHQELSVLPGIYADFLSERKKAIGWKLGKQE
426	c_000000000058	82627	84370	r	0		V	Defense mechanisms	ABC-type multidrug transport system, ATPase and permease component (MdlB) (PDB:2HYD)	ATP-binding cassette, subfamily B, bacterial IrtA/YbtP [EC:7.-.-.-]	ABC transporter	1	prodigal	v2.6.3	MKQKKENPVIILLKLGSDSKGKYLLSVVLAILGVFFGILPFLLGAKMILALMAGNREISYYGYLCLLCLGAYGAKALMANLSTSVSHSAAFETMQTIRQKMIAKLERMPMGKLLDTPSGDWKDTIVDRVESLETTLAHLIPEMVANLLIPMGLLVYLFILDWRLALLTLAVFPLGMLFVSTMGKTYPAKYQESVRINKHMNDTVVEYVNGIEVIKAFNQDGASYQKYVNAVEENASFFYHWMKSCQWPMSCYTAICPSTLLSVLPMGCVFYLNGSLSAETFVTVMIVSMSIIGPILTVSNYVDSIAAMGTVVGLVTEILDAPELVRPEKSVSKKGTCIELKEVHFSYQQGKEILKGINLTIPAGSVTAIVGPSGGGKSTITKLIAGFWDVNDGEITIGGQNIKNLSQGDLADTIAYVSQDNYLFDDTIRNNIRMGKANASDDEVETVAKAAGCDEFIAALPHGYDTMVGSGGSHLSGGERQRITIARAMLRNAPVVILDEATAYTDPENEAKIQQAVSSLSKGKTLIVIAHRLSTVTDSDNIVVVQDGRIQGQGTHQDLLEQCSIYKKMWSAHMGAKDGE
427	c_000000000058	84469	84670	r	0						Cysteine-rich KTR	1	prodigal	v2.6.3	MQKTCDFCVDEAGWIHCPVCQCRTRTKIRKDTALKNFPVFCPQCKKEFLIDVEQMHIQLSVEPESR
428	c_000000000058	84682	85294	r	0		K	Transcription	DNA-binding protein, AcrR family, includes nucleoid occlusion protein SlmA (AcrR) (PDB:2QOP)		Bacterial regulatory proteins, tetR family	1	prodigal	v2.6.3	MASRIEEFDVLIEKYAKQEFLKKGFANASLRTIAKDAGVSTSTIYTRYIDKEGLFRFLVEPASNAMVSYVEHSLAGFEALPDQMQIEQRNDISNQGFTVLVDMIYENFDQFKLLVTCAPNNFYHEFLEKIVALDIQCMRKFLTVTNCRAYAEGEITEGFLHVVSSAFYSGIFEVVIHDMPRKEAENYINQLRKFYNSGWNDYF
429	c_000000000058	85523	87257	r	0		V	Defense mechanisms	ABC-type multidrug transport system, ATPase and permease component (MdlB) (PDB:2HYD)	ATP-binding cassette, subfamily B, bacterial IrtB/YbtQ [EC:7.-.-.-]	ABC transporter	1	prodigal	v2.6.3	MLNTMKKFFAFCNEENRKKFKLSIVLSVIAVFFLALKIPAIAVMMDGILNGEMTNTIILSAFGLMVISIAVSSAIRYKATMLQTEAGYGTAAGKRMEIAEHMRYLPMGYFNQNSLGKIMSVTTNTMENLADVGTRVVMLICEGVLSTSIITLMVFVFDWRIGLIIVCELLLFLLANRMLQNAAQKIAGQKVKSDTIVVEKVLEYIKGISEVKSYHLSGKYNKNLEKAIDENADINTSMEIHLIPFMTLQNFIAKFVGISTCAASLYFYTSGSMTTLNCIMMIICSFMLLEGLEMAGNYSSLVRIVDISVDKANEIMAIPEMDIEGQKIIPVSHDIEADKIDFAYEEKKIIDHVTIHIPSNSTTAIVGPSGSGKTTLCHLLSRFWDVDSGMVTLDHKDIREYSMDSLMENFSFVFQNVYLFKDTIANNIRFGSPEATMEQVRDAAKKAKCHDFIMNLPKGYETVIGESGGSLSGGERQRISIARAIMKNSPIIILDEATANVDPENEKDLMEAIDALTKEKTIIMIAHRLKTVENADQIIVLDEGHIVQQGTHEELMKVEGIYKNFVGQREKINSWKL
430	c_000000000058	87249	89037	r	0		V	Defense mechanisms	ABC-type multidrug transport system, ATPase and permease component (MdlB) (PDB:2HYD)	ATP-binding cassette, subfamily B, bacterial IrtA/YbtP [EC:7.-.-.-]	ABC transporter	1	prodigal	v2.6.3	MCLLVAQNKEKKRSPFSWIFEFAAEKKIFYIFSVLISIIGAVCQVLPFYVVAQMIKKILEGEKNFEAYTTALIALVVIWLIRVLCHGISTTLSHKATFAVLGNIRKRGLLKMEKMALGDIQNRGSGELKNILVERIDSIETSLAHVIPESSGNIFVVICTLIYLFSIDWRMALASLITFPLGLCCFMLMMVGYEENYGRTVKATKDLNDTAVEYISGIEVIKVFGKAKSSYEKFVAAAKEGAAAYVDWMRKSNVYFTVAINVMPATLLAVLPIGGILLKNGSLHPFDFILVIILALGLITPIIQTMSYNDDMAKLGTIIDEVVSIINAKEMERPETNAEEPKDNTIQFKDVHFGYSDEIEVLHGVSGEFKEGTFNALVGPSGGGKSTIAKLLASFFDVESGAITLGGVDIRKLSLNTYYKRVAYVSQDNFLFDTTVRENIRMGNPTATDAEVEQAARDCGCYDFIMNLQDGFDTVVGGGGSHLSGGEQQRISIARAMLKNAPIVILDEATAYTDPENEAIIQESVSRLVKGKTLIVIAHRLSTIKDADQIIVVDKGKIDSRGTHEELLKEAGLYKDLWEAHISSKDSMKGGKNNA
431	c_000000000058	89121	89532	r	1		K	Transcription	DNA-binding protein, AcrR family, includes nucleoid occlusion protein SlmA (AcrR) (PDB:2QOP)			1	prodigal	v2.6.3	YQDKLDMFFDFSPEDQYENMVPVTFDCMKRLKDYMYDHYDAVKLILCHSDGTKYKDFVHRMATMDVQATHDFAKTIETVSSESKKVNPVLEHILTSGMFTGFFELIVHDVSREDADEYIRQLLDFYAAGWGEIMGF
432	c_000000000612	1	958	r	1		H	Coenzyme transport and metabolism	S-adenosylhomocysteine hydrolase (SAM1) (PDB:1A7A)	adenosylhomocysteinase [EC:3.13.2.1]	S-adenosyl-L-homocysteine hydrolase, NAD binding domain	1	prodigal	v2.6.3	MSIIRDVNLAESGERKIEWVKRNCDLLRMLEEEFTKTKPFAGKKVALSVHLEAKTAYLCKVLAAGGAEMYVTGSNPLSTQDDVAAALVKAGLNVFAWYNATEEEYQSHIRKVLEVGPNIIIDDGGDLVHMMHTEYVDLIPNVIGGCEETTTGIIRLNAMDKKGELKFPMVRVNNADCKHLFDNRYGTGQSVWDGINRTTNLIVAGKYVVVAGYGWCGKGVAMRAKGLGAKVIVTEVNPIRAIEAVMDGFEVMPMLEAAKLGDFFVTVTGCDKVITEEAFAVMKDGAILCNAGHFDCEIDMARLREIAVEAKEMRHNIMG
433	c_000000000612	1070	2036	r	0		C!!!H!!!R	Energy production and conversion!!!Coenzyme transport and metabolism!!!General function prediction only	Lactate dehydrogenase or related 2-hydroxyacid dehydrogenase (LdhA) (PDB:1DXY)	glycerate dehydrogenase [EC:1.1.1.29]	D-isomer specific 2-hydroxyacid dehydrogenase, NAD binding domain	1	prodigal	v2.6.3	MNIVMLDRNSIGFDIDVSIFEKLGNFQYYDSADQAVSKERIKDADVVIFNKAVMNEEMLAEAEKVKLLCVTATGYDNIDLDYARKRGIAVCNVRGYSTAAVVQHTFALALAVLEKLRYYDDFVKSGAYGNQQGFSHFEETYFELQGKTWGIIGLGNIGQSVAKVAEAFGCHVIYYSASGNHQSEEFQRVDFETLCRESDLISIHCPLTEKTKGLMDATAFSMMKPTAVLVNVARGPVVNEEDLYHALMEEKIAGAGLDVLSKEPIAEENPLARIKDSRKLIITPHMAWASIEARTRCMSEIYQNIVAFQKGEKRNRVDEPV
434	c_000000000612	2043	3393	r	0		G	Carbohydrate transport and metabolism	Glucose-6-phosphate isomerase (Pgi) (PDB:1B0Z)	glucose-6-phosphate isomerase [EC:5.3.1.9]	Phosphoglucose isomerase	1	prodigal	v2.6.3	MGNKITFDYSKATPFIQEQDKEFMKQFTLDAKKDLISGTGAGKDFLGWIDLPVNYDKDEFERIKKVAKKIQSDSEVFIVIGIGGSYLGARAAVEFLGHEFYNMIPKELRKTPEIYFVGNSISSTYLKNLIDVIGDRDFSINMISKSGTTTEPAIAFRVLKELMEKKYGKEESAKRIYATTDKKKGALKSLADKEGYETFVVPDDVGGRYSVLTAVGLLPIAVSGSNIDRLMQGAQEAREWALNKPFEENDALQYAACRNLFYKKGKAVEILCNYEPSFHYISEWWKQLFGESEGKGHKGIFPAGVDFTTDLHSMGQFIQDGSRIMFETVIDIEKSREEILIQKEPVDLDGLNYLAGQTVDFVNKSAMHGTLLAHTDGDVPNLMIHIPEMNEQYLGQLFYFFEFACGVSGYILGVNPFDQPGVESYKKNMFTLLGKPGYEEERKELLKRL
435	c_000000000612	3370	3520	r	0							1	prodigal	v2.6.3	MILLSTVYKKKAWIYGLKSVGKFGNIINIRGIYTSLRKEGVENGKQDYI
436	c_000000000612	3583	3838	f	0						TSCPD domain	1	prodigal	v2.6.3	MYYQFQPKGICASKMEVELDGSIIRSIKIIGGCDGNHKGLISLMIGMDAKEAIQKLKGITCGPRQTSCPDQLAICLQNALAEAQ
437	c_000000000612	3854	4922	f	0	GT28.hmm	M	Cell wall/membrane/envelope biogenesis	UDP-N-acetylglucosamine:LPS N-acetylglucosamine transferase (MurG) (PDB:1F0K)	UDP-N-acetylglucosamine--N-acetylmuramyl-(pentapeptide) pyrophosphoryl-undecaprenol N-acetylglucosamine transferase [EC:2.4.1.227]	Glycosyltransferase family 28 N-terminal domain	1	prodigal	v2.6.3	MKRIVLTGGGTAGHVTPNIALLPVLKREDFDIHYIGSLNGIESRLIPDFDIPYYGIATGKFRRYFDLKNFSDPFRVMKGYFEARKLLKMIHPDVVFSKGGFVSVPVIRAAASLKIPCIIHESDMTPGLANRLCIPVSQKICCNFPETMRGLPPGKAVLTGTPIRSELTMGNPEAAYKLCNFTKDKPVIMIIGGSQGSASINQTVREALPKLLPDFQIIHLCGKDKVDNLMLSIEGYKQFEYVKQELKDLFSIADLVVSRAGANAICELLALEKPNILIPLSAGSRGDQILNANSFEEQGFSIVIKEEALDIDILTEKIHFLYENRMEYKKTMARSEQLNSIPKIMELIEEVCQHN
438	c_000000000612	5007	5445	r	0		F!!!R	Nucleotide transport and metabolism!!!General function prediction only	Purine nucleoside phosphoramidase/Ap4A hydrolase, histidine triade (HIT) family (HinT) (PDB:1AV5) (PUBMED:20934431)	histidine triad (HIT) family protein	HIT domain	1	prodigal	v2.6.3	MENHRDKKVKDETCIFCKLANGEIPTRSIYEDKQFKVIMDMNPLSKGHCLILPKEHYKNLYDIPEQVLADAITLAKKMAITMTEKLGATGFNIVQNNNESAGQTVFHFHIHLVPRYDEDGEPISWTPTSPSSEELDQVYALLKEE
439	c_000000000612	5556	6549	r	0		I	Lipid transport and metabolism	Putative sterol carrier protein, contains SCP2 domain (SCP2)		SCP-2 sterol transfer family	1	prodigal	v2.6.3	MKINIYYGGRGLVDDPTLYVINKMQGVLEELNVKVERYMLKECKNSIPTLPQTFKDVDGIILATTVEWYGIGGYMQQFLDACWLYGDKERISKIYMCPIVMSTTYGEREGKLNLIAAWEILGGLLCSGICGYIADTTSLEMNDEYSNLIEKKAENVYRTIKQKMICFPASNQAVKQRVSVSQNTDLTPQESEQLSQYAADDSYVQRQKEDIQELASMFRGMMNQKTTVSSDYKEQFQDKFKAMAGFKGIYRFTIEDKNKSFVLQVDGKDLQYLEEYAGRVDVDAQLKESAMNEIMAGRMTFQRAFMGGDMKMKGDFKILRSLDEIFIFQS
440	c_000000000612	6538	7627	r	0		O	Posttranslational modification, protein turnover, chaperones	Membrane-associated serine protease, rhomboid family (GlpG) (PDB:2IC8)	rhomboid protease GluP [EC:3.4.21.105]	Rhomboid family	1	prodigal	v2.6.3	MIREKLEEYIVLQGFLPLKSSIPEISALVKIENNLLNIIQIFDYTKELYLDVEQYKEIKNSIIKTFQNQGISSVHVLSLFLTADRMKGQNIIQADPFSWELDTETLELIVGEDKQPDFYGMRKILEDFKTYYVTEQNSVSQEVKTEEKGPSFWKKLKTFLKEEPVITLLLMAVNVFIFICGLQWPEFFYRNGWLDGKEVLQGQWYRIVTSMFLHQNFEHLVNNMICLYVLGRVLEKKMGPVLYLFMYVLTGITGNVTSILYELFFFEDRVSYGASGAVFGLIGVMCGIVLFKDKDLNIRPLEMFILVGLNVYSTFAGENINISAHLGGLIAGFVYMAIYHVLKGIKKKNRGLRRMEGDQHEN
441	c_000000000612	7673	8783	r	0		T	Signal transduction mechanisms	Forkhead associated (FHA) domain, binds pSer, pThr, pTyr (FHA) (PDB:2FEZ)		Domain of unknown function (DUF6382)	1	prodigal	v2.6.3	METRLKTEFDQIFLLVKVGETSNYKRKMILQNKITGFLSCKFTHEGTDSYLSYDVTAKKSLTKKFSEEKMKTADLEKLFEAISFAIGKAKEYLLESQNICMDPDSIFFDIDTEDLFLLYHPDMSYERERQYRKLAEFILDKVDHREETGVKIAYQFYKLSKEEFFSLENFRSYIEKERLLYTKKNESKEWKYEKQEEEEVRERAESKKEELEIEEETGRKFSKLKKKLEDFFPFAIGKKKEEQVEEEIRLAEQTTINDYFGQEVDEKTVFFDDHFVLRWKEHHFSREFELSTFPVHVGKLKGSDRMVIEEESVSRVHAKIREENGRIYLQDLNSTNGTYVNGIRLEALEEMAIHREDELQFGKVTVMVS
442	c_000000000612	8754	9198	r	0							1	prodigal	v2.6.3	MTVEASFLIPITCMILLLVIHFSFFCLNSCITTQKLFLIALHSSNQWEMSKEDKKKEIEKEWEEVEKQLLIAVDQRELKIENCGKTIRLSFSGTVIHDEKDRMQWGIKEFQLKNTMEATTVYPAKWIRKLEKGIKYIDDGDEIKNGI
443	c_000000000612	9312	9717	r	0						Type IV leader peptidase family	1	prodigal	v2.6.3	MLFLFLSLAAWSDRKTKKVPAIWLYGGMILFTAIFLWQLWRGEKEMADGILGVLPSFLCICLAKLKQGMGEADGMIVYILGLTLGIQETIQLLTLAFFIVGIISVILLFCKKVKAETEIAFVPFLWLAYLLRIL
444	c_000000000612	9728	10574	r	0		U!!!W	Intracellular trafficking, secretion, and vesicular transport!!!Extracellular structures	Flp pilus assembly protein TadG, includes N-terminal TadE domain (TadG) (PUBMED:12010986)			1	prodigal	v2.6.3	MGMTLPVVTLMNKTGEMMMSFLGMICEILKKRKTRKCNDQPCKKKTSLMYPTTIPSRTNKHSKRISSFPLISKKGSVTIETAVAIPLFLFAILNLLSIILIMEGMSSQMAGMQQEAKQLSVAAHVGGEAQNEWVCLEKTYEIKPLFGMVPFKTSEMVVGSHARKWIGYDVCHSLLDEKEDEWVYITAHGSVYHRRRNCSYLNPSIHCATYLEIENRRNRDGEKYKRCEVCARTGEPGLCFYTEYGNRYHSSLQCSGLKRTIKRVKLSEVKGRKPCSKCGDG
445	c_000000000612	10536	11964	r	0						Family of unknown function (DUF5702)	1	prodigal	v2.6.3	MKKSGYITVFLSLILSVLLVLVTTFIELARMQTIRFYTESIMDIALSSVFSEYHRELFHRYGLFAIDTSYGSSHCDCANTKNHLLKYMNRNFKIPENKGKNKIDLVALQADNASFQKISFLTDQQGEVLLYQIVKSMKQKRGLPEFEKISFDFDSAEEQYKDYEEDRERAEERIDEIIEERNQQKKAGEEPVCFENPADTVNHYGESSILKMALSDQENLSIQAVETEGLISNRDVMEGNGLFPYQDFSFGIMERKFYQDYLNENCGDYLHPKEDTALVYQKEYLLYGKGNDNENLDNMVKDIFIMRYVMNTSYLLSSQAKQAEAEALAATLTTAVGNPELAELVKTTLLYAWSYAESVQDIRILLDGKKAAFVKTSSSWNVSLTELFTFWQGLDHYREAENGLDYEAYLNGKLWLLEEKDCSFRLMDLFEMDIIPTEGNQYFRIDQCIYQLEMTANVSSNYGYGYDITRSYSYE
446	c_000000000612	11965	12157	r	0					pilus assembly protein Flp/PilA	Putative Flagellin, Flp1-like, domain	1	prodigal	v2.6.3	MEEREMEKRKGMKEFFKEEDGMGTVEIILIIVVLISLVLIFKEQLTGLVQTIFGKITNQANQI
447	c_000000000612	12160	13480	r	0		W	Extracellular structures	Flp pilus assembly protein TadC (TadC)	tight adherence protein C	Type II secretion system (T2SS), protein F	1	prodigal	v2.6.3	MRGKQGIGINKKIESELQRIYPGVPKEKLCQQFLHKKKKKIILLTGCGFFLLFVYFIKSFSHPPLIIDGKITRREWGNPSQYIHLDAQIGEEEYEKIPLEILAKEWTEEEVLSQMEQIFKDLPEIMKGKNASLKEVRKPLQLIKEIEGVPIQISWKTDSTEYMDEEGNIGTTVPVGGMEVLLTAICQYEEIEREQTYIITVFPRDPCTESIACGEIEEFIKKEEKNQRKEDVFLLPTVFKGREIVWRESRDFTGLWIFILLIFADIFLLIGADEEIHKKYEKRNQLLLLDYAKFVGEIQLMIGSGMSIRGTLIQMGREYQRKKKQTGNESYLYEELLQMIKMLENGSSETEALQAFSKRIDLPCYRKMVTVMIQNLKHGTEGLNQKLKEEVANAFEERKLLAKRLGEEAETKLLLPMMLMLGVVLLLILVPAYFSFGSI
448	c_000000000612	13493	14063	r	0		U!!!W	Intracellular trafficking, secretion, and vesicular transport!!!Extracellular structures	Flp pilus assembly protein TadB (TadB)		Type II secretion system (T2SS), protein F	1	prodigal	v2.6.3	MEKRKKEFLLQFKGMLHSLLGSVKAGYSLENAIREVCKDMKELHGKNSMIVKELVIMENGIKNNQSIEQLMIAFGMRSGVEEINQFAAVLAVGKRYGGAILETMENTIDTIDEKISVEQEIDTMLQAKEYELKVMEMVPFAIILYVDFTSKNYFSDLYHTMAGIVVMTIGMLIYLIAVFLAEKIIHIQI
449	c_000000000612	14241	15468	r	0		U!!!W	Intracellular trafficking, secretion, and vesicular transport!!!Extracellular structures	Pilus assembly protein, ATPase of CpaF family (CpaF)	pilus assembly protein CpaF [EC:7.4.2.8]	Type II/IV secretion system protein	1	prodigal	v2.6.3	MQEYKVEELEKEVRDKILEQISYREELSDVAMKEMIADLLMEEAKKLYIPLKERIAIGQEIFQSLRELDVLQNLIDNPKITEIMINGPDSIFIEKDGELVQIDKKFESEEKLRTVIQQIVAKCNRVVNDSSPIVDARLQNGSRVNVVLNPIAVNGPILTIRRFPDHPLTMEKLVQLGALSNELVLFLEKAVKAGYNIIISGGTGSGKTTFLNALSAFIPKEERIITIEDCLELQIQGIANLVRLETKNANMEGVKEITIRDLIKTSLRMRPNRLIVGEVRGAEAMDMICSAMNCGHDGSMSTIHANNAKDSLLRLETMILMAVTLPVRAIRQQISSGVDLIVQLGRLRDKSRKVLEIIEIDGMQEEEIKTHSLYCFEENGENKEGKIIGSWVKKGELLNERKMRTAGL
450	c_000000000612	15454	16453	r	0							1	prodigal	v2.6.3	MNHILVICDEEDEYAAKLADYLNLKEGFPFDVRCFQEAKVALDFIEKQSVEVLLCSENLAENFIEKSKCKIFIMQDQKGNHFPDFDKIWKYQSCETIICELMKALSDTELEYGYIGRKKPLKTIGFYSPVKRNLQTTMAILLGEILGKRAKTLYINLESYAVLEDSLNIQFTKDLSDILYDMQGSLKGEEFYLASVMAKYQELYLLPAMANSNDLVSIPETLWLQFLRTLEAETDYEYFLIDFSDGIQGLYELLRQCDCIYEVATDSTVARQKIKKYHKQLKISGYEDVTDKIKSCKIPYYTDFPEKIEEAKHTDFGKYVRNLVKDAFYARV
451	c_000000000612	16453	16813	r	0						Type IV leader peptidase family	1	prodigal	v2.6.3	MDYWKGKIPNWLVVMGMLHGLFLRRDYIPMIVQLVCLLFLFYPLFQTGKLGAGDVKLFLLLGVFLSTRDLVLVLMNTFFVAAGFSILKVAVNHTKIAETKIHLAVFVLIGALMNGGGFY
452	c_000000000612	17119	17593	r	0		N!!!U	Cell motility!!!Intracellular trafficking, secretion, and vesicular transport	Flagellin-specific chaperone FliS (FliS) (PDB:1ORJ)	flagellar secretion chaperone FliS	Flagellar protein FliS	1	prodigal	v2.6.3	MTEQQKKEFTRRITTSNSTGLILVLYDITLVYIEDGLAKFDTDPAACERELKRANHCISEMIANLHFEVELAKNFHQIYLSMKKSLREGFYKEDKKKIEAVRDNLVTLRDAYEKIADQDKGKPVMMHAEKVVAGLTYGRTDINENLAEDSGKRGYLV
453	c_000000000612	17617	18895	r	0		N	Cell motility	Flagellin and related hook-associated protein FlgL (FlgL) (PDB:1IO1)	flagellin	Bacterial flagellin N-terminal helical region	1	prodigal	v2.6.3	MGYNVSAMVANNSLQMNDNKVKTALERLSSGYKINHAKDNAAGLAIARRMNAQLRGLEVAEQDAKDGESIVEIADGALSEVHDMLQRMNELAIKAATGTITDSDREAIQAEIGQLKEEITRIGQTTEFNGQKLFDGTFDLKGYTSNNVSKVNYYSDSVESGVYATSFQFSYKEEIVMQQKLNPDGSLAVGKDGNPIMEEAKDEFGNLIKKKVDTSTVELINERGEKIPATKIEYSDEEIHILGENGFEIRLGVDASWIKDGILDYDLVKADLQAKDTTGTTTGSDWKLNIDLTGIGAMTLQVGANEGQTIDVRIPELNLLNCGIKYTDLSTEEGATSAISEIDNAIAYVSEMRSRMGAYQNRLGHTESNLSSSTENMTAAYSRIMDTDMATEMTNYTNLQVVSQAATAMLAQANERPAQVLQLLQ
454	c_000000000612	18956	22139	r	0						Family of unknown function (DUF6240)	1	prodigal	v2.6.3	MNEFHSLFILREMRIEFGRYRMRIFLEPDQQKKDIDNPGMLKGIRKNSVEKLGNIKKSCVYQAGKQNPSVDNCAYEEHGKSLQNLKDLFGGKPDVDSERKKMTILSNCMSKEDYKKAMEEGFTPAEMSGEKLVTIVDHIKTEMAKAGVVVAGYNDSLDEETIQEIVGDSGEAREILKALQKNDLPCKEENIKDIKKTLDCAKEITSLEDASKKYLIENKMDLTMDALYKASFSAYGNGNKQSNGYFSQECNGYFAEKATDIDWKMMTEQLEQSISKMQGLQGTKTEQIKEAKWLLEKGIPVDEEAMKRLEELNKLSFPFPTEQIIEAAVASIRDGFSAGEGSLTNIRENQYQSAVAVLDTVQSLSEHAVAVCVKEERKLHISNLTKAEEEFKNMSDQEKNDIFSWSAKKQGIFVTARRQLFEIQLTMTVKANLQLMKSNLQIETTELSKLVDLLKEQEAETEQQLIGIEQKKFQKSAYTNPGQALHLYYETNRVVKEIPFLPVDTIGKLAEQKETVSLADVSTVGKQLKIKWDTALESYEEMMTKPRKDYGDRIKVAFRNSDIRLQELGLPFSNDNRKSLRILSYNHMELNIENLNRVKNLVLQLEDVEKSLTPEKVLQLIREGENPLQMSMDELEKKLHGMETLEEENKKFARFLYELDEKKEITEEERKSFIGIYRYFRQLEKTDAAAIGGLVATGAEYTLGNLLTAMRTNKRENRSYLVDENFGGTIAKETGQDSISTQIEAGMQKSSLSHAIYRDLKVEGLMRLPNIETASLTDVREELQKEEDSTVLESEIMEQQEKMEAAIKAEDNVFTFLRKWELPITAEQILATEQLFSKENHLFVKYKKLSESLKEGETVLNQEGEEFIQAFTNQSSLTEVLESMEDKMEDHLFTMSEEKVENLIDLREIQACTKQLSLITALQKKESYHIPVIMGEEMTLFHVSFVKDTEEKGTVKIAMDCENYGTVTAKYQCQQENVSGYIVYERKDAKERLEDIAKAITKDLEEIGLFVKEQRFVEAAKNPDLLTFFSGDVDNNKEQITNQRLYQIAKIFVEEIRKNS
455	c_000000000612	22193	24095	r	0	GH13_9.hmm	G	Carbohydrate transport and metabolism	1,4-alpha-glucan branching enzyme (GlgB) (PDB:4LPC) (PUBMED:25871919)	1,4-alpha-glucan branching enzyme [EC:2.4.1.18]	Carbohydrate-binding module 48 (Isoamylase N-terminal domain)	1	prodigal	v2.6.3	MTEAKEIIITKTDEYLFAQGTHYEIYKKMGAHVCNKNGKTGVYFAVWAPNAKEVHVIGSFNEWNEWSHPLDKLGEGGIYAAFYPNIHEGELYKFLIETADGRKLYKADPYANESEYRPGTASVITDLSTIQWTDEEFIKAREKKNMQEEPLAIYECHIGSWMKHPNREEGFYNYREFADRIVDYLKEMKYTHVELMGIAEHPFDGSWGYQVSGYYAPTSRYGTPQDFAYLVNTLHQNHIGVILDWVPAHFPRDAHGLSEFDGTCLYEHPDKRRGEHPDWGTKIFNYAKTEVKNFLIANALFWIKEFHIDGLRVDAVASMLYLDYGKKEGEWLPNQYGGNKNLDAIEFFKHLNSVIHGLYKGVMTIAEESTAWPKVTGTVEEDGLGFSFKWNMGWMHDFCEYMKLDPYFRKDNHHALTFAMTYNSSEKYILPLSHDEVVHLKCSMVNKMPGYQVDKYANLRVGYTYMFGHSGKKLLFMGQDFAQEREWSEERELDWYLLNEPLNRGMYEYVKELLKLYNNNPALYENDTDWNGFQWVNCDDAERSIYSFIRKSKNEKKRLLFVLNMTPVERGDYKVGVPSKKKCKLILNSDETRFGGNGGVICEELIPVKKECDFLPYQIQFSLPALTAVVFEI
456	c_000000000612	24123	27009	r	0		R	General function prediction only	Tetratricopeptide (TPR) repeat (TPR) (PDB:3AS4)			1	prodigal	v2.6.3	MDKYEYKLRSEEIKSLIAERDFIKAVEIADTIDWTRVRSVSMLCTISDLYKVNRRYKEAKEILTQAYERYPGGRTILYSLCELCIKTDDIVRAIEYYKAFVQLAPTDNGKFVLQYKIYEAQDVSLEERIAVLEELKKRDYREKWGYELAYLYHRIGLTTKCVEECDELIIWFRDGRYVKKAMELKMLHQPLTPEQEILYKGMLPDGEKRQYEDQTRIYDSSETAAEVQSSLGDTKVIGQKDDLDIHIKPIDVSKYNTVNLQKELAEGLQKVLVADDQYERYYQETEQESLKEEAPTIIKPVEIMEEENQETAEEVRERESVEETDLEDPSVQNETEELEEIEELETEKLEEETIEKPKIIEEIEKETGEEPDLEGETVNLYRPEGNTKVEFIPSNLEEEKIPLKNRQEVEEESSPLRTNGMVELTPRKLYKALNENDANMNNMLKDVGLYQEQEEKEAEAETETPTDPLKDATIIENKEKEERPSIREVMESKNYEHEIEVDMMKVDPPKNLGCLLSQEYNGQISMVVPEEEMIEKQITGQMNLEDILNEWEQTKKDNEEKRKQQTTERVLAQTGTMFTEFEARIRDGILEKLEKGEIDIESIKDKKSNVIAEEVEEVLGKRKDSNGDSNKIGEDLNRKKQTEDSLEQETTEEEGKLLEEEFLATETTEENQEEELEDFEKNAEESNDTVSENEAYEDEAYEDEEIEENSYEERELSDAEIELFAPFVQTKNARIHLMKALDRISLDANTGNVFVTGEEQEEASELAKNVIREVQLTIRGFSGKVAKVTGTSLNNRDLASMVQKLHNGGLIIEKASLMSAEATKDLLRVLKESESGIVVVMQDNKKARLKMMEYFREMKEIFNVHIEVEELGDDALVAYGKKYARHLEYSIDELGILALHTRIDRLQTANHAVTVADVRDIIDEAVENANRKTFKHFTEILLAKRYDDEDMIILKERDFLD
457	c_000000000612	27247	28738	r	0		C	Energy production and conversion	Na+/H+ antiporter NhaC/MleN (NhaC)	tetracycline resistance efflux pump	Na+/H+ antiporter family	1	prodigal	v2.6.3	MEATIWSILPPVIAIVLALITKEVYLSLLIGILSGALLYTQCNLIATVETTFQIMGDKIGGNADILIFLVLLGILVALITKSGASKAYGEWASKSIKSKKGALFATSALGVLIFVDDYFNCLTVGTVMRPVTDRYKINRAKLAYIIDSTAAPVCIIAPISSWAAAVGSSLPENSSLDGFSLFLKTIPFNLYAIFTLVFVIFIILTGVDYGKMKQAEAMGDAIMDVSAKEQEQEVSSNGKVIDLILPIAVLIVSCITMMLYTGGITEGAGVIEAFANCSSGRALVMGSFITLFFTFCFYLPRKVISFNEFCECFVTGFKAMTSAVMILCLAWTLSGICNADYLNIGGFVSSVISNNAMIGMLLPMIFFLVAMGLGFATGTSWGTFGILIPIALAIFGDTNSMIPFVIAAILSGAVCGDHISPISDTTILSSAGAQCQHIYHVSTQIPYALTVCIPCVIGFLAGGIAQNGVIGLVIGIVVLFTIFAVLYAKCKKSESL
458	c_000000000612	29041	29812	f	0		N	Cell motility	3'->5' ssDNA/RNA exonuclease TatD (TatD) (PDB:1J6O) (PUBMED:10747959;25114049)	TatD DNase family protein [EC:3.1.21.-]	TatD related DNase	1	prodigal	v2.6.3	MIFETHAHYDDAAFDEDRASLLSKMKENGISYIINATADWKSLQAVADLTKKYDFIYGTVGIHPSDVINLTEDRISEMISFAKQDKIVCVGEIGLDYTYEEPSKEIQKEWFARQLQLARDCQLPFMIHSRDASADTMDILKSEVAKDLSGEIHCYSYSKDTAREYLNMGYYFGIGGVVTFKNAKKMVEAVSYIPLDRILLETDSPYLAPEPNRGTRNSSLNLPFIVQKIADIKGVSTEKVEEVTFQNAKTLFTKVK
459	c_000000000612	29832	30693	f	0		J	Translation, ribosomal structure and biogenesis	16S rRNA A1518 and A1519 N6-dimethyltransferase RsmA/KsgA/DIM1 (may also have DNA glycosylase/AP lyase activity) (RsmA) (PDB:1QYR)	16S rRNA (adenine1518-N6/adenine1519-N6)-dimethyltransferase [EC:2.1.1.182]	Ribosomal RNA adenine dimethylase	1	prodigal	v2.6.3	MANLGIPANTIAILKKYQFNFQKKFGQNFLIDTHVLDKIIAESQITKEDCVLEIGPGIGTMTQYLAENAKEVVAVEIDSALIPILKDTLSEYDNVSVINADILKLDINKLVQEKNNGKPIKVVANLPYYITTPIIMGLFESHVPLKSITIMVQKEVADRMQVGPGTKEYGALSLAVQYYAKPEIVAVVPPNCFMPRPNVSSSVIRLTRYEKPPVSVTNEKFLFSLIRATFNQRRKTFVNSLKIGGIPVTKEAILSTLAEMQLSPTIRGEALNLAQFAEFSNRILQK
460	c_000000000612	30771	31269	r	1		K!!!H	Transcription!!!Coenzyme transport and metabolism	Transcriptional regulator of NAD metabolism, contains HTH and 3H domains (NiaR) (PDB:1J5Y)	uncharacterized protein	3H domain	1	prodigal	v2.6.3	LLESQNKPVSGTVLAKKLKVSRQVIVQDIALLRAENKNILSTNKGYMLFQPVLEEKNVKRVVCVSHSTEETEKELNCIVDNGGHVLDVSVEHDVYGQIAADLIINNRADVKEFVEKLAIGSSKPLKVLTEDIHYHTIEAENIEILDRIEKSLDDLGFLIKGTMQK
461	c_000000003647	2	620	r	1		J	Translation, ribosomal structure and biogenesis	Ribosomal protein L2 (RplB) (PDB:1VS6)	large subunit ribosomal protein L2	Ribosomal Proteins L2, C-terminal domain	1	prodigal	v2.6.3	MTGSDFSEITKSTPEKSLCVSARKNAGRNNQGKITVRHRGGGNRRKYRMIDFKRNGKDGIPAKVLGIEYDPNRTANIALICYADGEKSYILAPEGLQVGQTVMNGANAEVRLGNCLPLSEIPVGAELHNIELYPGKGGQLVRSAGNSAQLMAKEGKYATLRLPSGEMRMVPIVCRATIGEVGNGDHSLVNIGKAGRKRHMGIRPTV
462	c_000000003647	616	748	r	0							1	prodigal	v2.6.3	MHRTPIWQVARGVSCLVLGEIKEKEKEQWELRHIPHIHPREET
463	c_000000003647	771	1071	r	0		J	Translation, ribosomal structure and biogenesis	Ribosomal protein L23 (RplW) (PDB:1VS6)	large subunit ribosomal protein L23	Ribosomal protein L23	1	prodigal	v2.6.3	MADIKYYDVILKPVVTEKSMAGMGEKKYTFLVHPEANKSMIKEAVEKMFDGVKVKNVNTMNMDGKNKRRGATTGKTAKAKKAIVQLKDDSKDIEIFAGL
464	c_000000003647	1070	1670	r	0		J	Translation, ribosomal structure and biogenesis	Ribosomal protein L4 (RplD) (PDB:1VS6)	large subunit ribosomal protein L4	Ribosomal protein L4/L1 family	1	prodigal	v2.6.3	MEGKEVGTIELNDAVFSAPINEHLVHMAVVQQLANNRQGTQKAKTRSEVSGGGRKPWRQKGTGHARQGSTRSPQWVGGGVVFAPVPRDYSFKLNKKEKRAALKSALSDKLANNKLVVVDSLQFDEIKTKNFVNVMNNLKVNEKALVVLNDNDQNVVLSARNIPSVKTASTSTINTYDIVNAKTLVLTQDAVKAIEEVYA
465	c_000000003647	1723	2383	r	0		J	Translation, ribosomal structure and biogenesis	Ribosomal protein L3 (RplC) (PDB:1VS6)	large subunit ribosomal protein L3	Ribosomal protein L3	1	prodigal	v2.6.3	MNKAILATKIGMTQIFNKDGVLIPVTVLEAGPCVVTQIKTVENDGYSAIQVAYGNKKEKVGKSARRHGVNKAVKGHLAKAGVSEKRYLKEFKFDNAGEYQLAQEIKADIFKDGDKVDATAISKGKGFQGAVKRLGQHRGPMKHGSKFHRHQGSNGSCSSPSRVFKGKGMPGHMGHVKVTVQNLEVVRVDAEKNLLLVKGAVPGPKKALVTIKETTRVDA
466	c_000000003647	2462	2780	r	0		J	Translation, ribosomal structure and biogenesis	Ribosomal protein S10 (RpsJ) (PDB:4V4H)	small subunit ribosomal protein S10	Ribosomal protein S10p/S20e	1	prodigal	v2.6.3	MANQVMRITLKAYDHQLVDASAKKIIETVKKNGSQVSGPVPLPTKKEVVTIIRAVHKYKDSREQFEQRTHKRLIDIITPTPKTVDALQRLEMPAGVYIDIKMKNK
467	c_000000003647	3202	6139	r	0		E!!!T!!!T!!!T	Amino acid transport and metabolism!!!Signal transduction mechanisms!!!Signal transduction mechanisms!!!Signal transduction mechanisms	ABC-type amino acid transport/signal transduction system, periplasmic component/domain (HisJ) (PDB:1GGG)!!!GGDEF domain, diguanylate cyclase (c-di-GMP synthetase) or its enzymatically inactive variants (GGDEF) (PDB:6D9M)!!!EAL domain, c-di-GMP-specific phosphodiesterase class I (or its enzymatically inactive variant) (EAL) (PDB:2BAS)		EAL domain	1	prodigal	v2.6.3	MMEDSMRKKYAGGIKRFIQTVIFILVLCSCSLVMGTSALASASDEKREVKVAFYPMQGYHEKKADGSYSGVEVEYLQMLSTYTGWNIQYVECDTWLDALRLLDEKKVDLVGGGQYTEERGKKYLYADIPSNYIFSVVATSADSDIAYEDFTRMQDLRYGIVDGYVKTNEFFKYFKENGIENPNVTIYPDSKSLHDALNQGEIDAIVHTLMEVRSGQRVIGRFAANTTYFMSYYGNEELMGKLNEAIADVKYQHPTFEHELMEKYYNSNWDHSTLLTTKEEEYLKKTDEIVVGYVDGYFPFNYEKNGQLQGIVKEVLENQNLPIRFKKEESAKQGLADVENGSIDVMTHLTDTELLHSSKHLEVLCSYADVPFVLVMKNDGKLDDAGNIVTLKEFKKELNAFLVTEDKGIQYKETVLDCLDCVAKGEADACFVTGFVSEYFIRTKPEYKELTISSVLNGSIPIKMVVNENADEEMRNIIQKSIGHITEKEITEYMLQHFEPNDFSLSAMIQENSETIVGILCLIVVITFAVAILIIQDSRKIQKLLYKDVNMDIWNMHYFIKMVEELRKKGPGPQFAIVYTNISRMRQYHLIYGRSAALKIYECLKKILQETVTDKQEICARVSDDHFLLLLKYGDKNRLRIRLEQIIATVEDELLRITENQLQLDLGVVPEIYGNNDANTLIEYAIQVLDGDLSEQNKKIHIYNGSFELQMRECHRKEQMLEAIPIEGNFVVYYQNKVDIRTEEIVGAEALVRMKDPLDHNRIKNPLYFIPYMEQIGRVVEVDFFVLASVCEMLRRRIDHNLKVVPISCNFSRLHFIQPGFADRFERIVKPYHLPKELIEVEITETMVVEEEHLCILYENLHELKKRGIRLDIDDFGSGYSSLGVFEHVPAAVIKMDRSFMVNHEHEERQLKIMKGIVKISEELETDIVCEGVETEEDVKLMRNISTYVAQGYYYSKPRPQEEFEEMLSRDQQLPRMN
468	c_000000003647	6232	7066	r	0		S	Function unknown	Uncharacterized membrane protein, DUF368 family	putative membrane protein	Undecaprenyl phosphate translocase-like	1	prodigal	v2.6.3	MIKGIVIGLANIIPGVSGGTMAVSMGIYDKLIHSLTHLVKEFKKSIGFLLPIFLGAGIAVAASSFIITAMFEKIPFQTNLLFIGLIVGGLPAVIKKVKGNSFHMGYGVAFFLFFALVVGMALLGETEGKAADLSLNFFNIMKLFGVGVIASATMVVPGVSGSMILLLMGYYNPVIQTIKEFITALTTGNMPELLRCCGILVPFGIGVVIGIFAIAKIIEIIFEKFPLYAYWAIIGLIAASPIAIILAGEMGAITVLSVLTGILTFAVGFFVSMKLGD
469	c_000000003647	7247	9740	r	0		K	Transcription	ATP-, maltotriose- and DNA-dependent transcriptional regulator MalT (MalT)	LuxR family transcriptional regulator, maltose regulon positive regulatory protein	Bacterial regulatory proteins, luxR family	1	prodigal	v2.6.3	MTEKLKEKLCQIRNYPMTVVIAPAGYGKSTAITWWDEYRRHYFSDSLSYRLNVICDDLTVAWDELCRILKKDLPALSEKFKKLGFPHTAREMQLLSQIWEEEREEKNKEIFIVIDDVHLLSKELLMPYLFYLAQQVPSNIHIILLSRNAVFSNSKRMKLGRSLHQITVESFQLNQEEIAVYAENCGLPLSREDTVQLASFSGGWISLIYLAFCNFAQTGTWQFGAVDIDSLIKEVMLEPLDKSMRDFLIVCSVIPKFTAEQGAFLWGNREAIDFLEILSHENAFIVCDKEGVYRCHNLLLENTRKEFQLLPIERQKEIWKRLGDWHFDKKEYLAAASAYYKAQDWDQLLNTVAADRNGSIGGSHMALAHEWCENCPKEQLSKHPGAILVFALQYFIDGNIPEMLKLDRLMVETVNQDARLTEQEKANFAGESEILLGFLDFNSIEGMSKHHRIACELMDRESVLVNQHSPWTFGSPTILGQYHRTSGGIDAENESMRECMPYYYELTDHHGNGSELSMQAETDLLRGNFESAEVHYFHAARAAKRKNQYSILITAEFTAIRLLLLKGKYTEAMNQLHTIRKQLLDKGEFVILPTLDLCEAWIYSMLGKEEYIPDSIFEEDFVKTIMAVSAPVVFTFQNEALLAAAAYTKVLSLYDETKAMCSQCHMLLCEIYTDIQYACALVQLERENEAIAVLKEALDMALPDDLILPFAEHAKLLGSILGNFKNEKKYADQLHQILFLSRQMDAVRQKILTEHFNQSTDLGLSRRERQIAYLAACRKTTKEISQQLCLAESTVTNHLGHIFEKLGIEGSARNKREKLEPFLDQLKLED
470	c_000000003647	10203	10308	r	1							1	prodigal	v2.6.3	TEGGLPIVLNDLDKNPETITFETDKFYAFALIYK
471	c_000000011555	2	428	r	1							1	prodigal	v2.6.3	MDNNSKKWIILLGILNLLVVVLIIFFLVQRDNDGPKIEGPLEGEYRPEMTKEELLTGITAYDEKDGDVTHTLVVEKVLINKEKSSATISCGAKDSAGNISRKTFKRTAILPVEEETTEEETEEAFVLEAGEAANHSENEDAE
472	c_000000011555	453	1221	r	0		D	Cell cycle control, cell division, chromosome partitioning	Fe-S cluster carrier ATPase, Mrp/ApbC/NBP35 family (Mrp) (PDB:2PH1) (PUBMED:18616280;19114487;31709520)	protein-tyrosine kinase [EC:2.7.10.3]	NUBPL iron-transfer P-loop NTPase	1	prodigal	v2.6.3	MEQNKKVVEEENISDVSTLRSVTLKNDMELDFQTKEAYKTLRANLEFSGDSVRVIAVTSCTPNEGKSSISMNLAKSLAESGKRVILLDADLRKSVLVGRYKTGSVKYGLSHFLSGQKKFQDVFCKTNIPNLYVAFSGPIPPNPSELLGGKYFSSLIKTLRSIFDYVIVDTPPLGSVIDSAIVAKQCDGAILVIASNEISYKFAQKIKDQLDKSESKILGVVLNKVKISNNSYYGKYYGKYYGKYYGKYYGSDYEK
473	c_000000011555	1235	1955	r	0		M	Cell wall/membrane/envelope biogenesis	Capsular polysaccharide biosynthesis protein YveK (YveK)	protein tyrosine kinase modulator	Chain length determinant protein	1	prodigal	v2.6.3	METNVMENDEIEIDLREVFFCLLHRLWLIVLVAMLCGGIGFCISQFLIAPTYESTTQIYILNKQNENTVTYSDVQLGSQLTKDYAELIKSRYVLESVIDELQLVQNEEPISYETLLNKVNVSTPQDTRMLSIKVTDTDPMLAMEICNCIREVASDHIKSVMDIEAVNVVDEANLPTKKAGPSVAKWTLLAALIGAFLVMAVVIIIYIMDDTIKTSDDVEKYLGLSTLALIPLNSTDSKK
474	c_000000011555	2117	2840	r	0		T	Signal transduction mechanisms	Tyrosine-protein phosphatase YwqE (YwqE) (PDB:3QY6)		Capsular polysaccharide synthesis, CpsB/CapC	1	prodigal	v2.6.3	MGWIDIHCHILPGLDDGSKNMEQTERMLRIAYSEGIRTMITTPHNYASHRSASPETIRKTVAQVNAFAKEKNIGITLYPGNEIFYRQGVGELIEQGKILTMADSNYVLVEFYPNCDYQYLRAGIQELQQYGYEVILAHAERYDCLYEKKGRLQDLHASGVLIQVNASSFLASFGAAWRKRSRSLLKQDLIRFLGTDAHNEDSRSPKLDAAAKFLFKKVGAKQAEALLYQNAKKEILTKGN
475	c_000000011555	3143	3524	f	0		K	Transcription	Transcriptional regulator, contains XRE-family HTH domain (HipB) (PDB:1ADR)		Helix-turn-helix	1	prodigal	v2.6.3	MKKTYDRLATGERLRIKRTSLGFTQDDVAEKIDRSPKYYADIERGNCGMSIETMMALAESLDLSIDYILFGSDKEAEPDNTKSDEYLAILNMLNHISKKNQIRAMQLLRLFLVSCSNLYDGEDDRS
476	c_000000011555	3605	4880	r	0		S	Function unknown	Uncharacterized conserved protein	sortase B [EC:3.4.22.71]	Sortase domain	1	prodigal	v2.6.3	MNTTDRFGTKIRNRSFRTPNDILAAKRDERRIIMMEESMDETDYHSVEKVYRELKSGRIPFETLLGEDFLEEVEHKLKTLPKEQATSAKKRSRSKKAVTQKGKISAPKEKKIVTRDKNTARKDKGTSRKASSKKSANQKQSVLDSYSMEDPILRREIQKELKKQKRKRKLLTGVLSLVASCCLGYVIFYYAMYEKNQAEYEELADLKDDRMGGSKDSVSVMMDAENRELPPILAKYEKLYQKNKKIVGWISIDGTKIDYPVMQTVNNEYYLDHNYNQEYDKNGSIFMDKDCTPAFPNTNMIIYGHHMKSGRMFGDLNRYSKKEYYEKHPSIRFDTIYEEGLYDIMYVFRSRIYNADEVVFKYYQFIDVNSADEFYSAMDEMSRMALYDTGVTAEYGDKLITLSTCDNSETDGRFVVVAKKMNGN
477	c_000000027113	1	412	r	1		R	General function prediction only	Predicted ATPase, AAA+ superfamily	uncharacterized protein	AAA domain	1	prodigal	v2.6.3	MIKRELYMKRIRPFIDSNLVKVMTGIRRCGKSVMLQLIQNELIEKGISRDQIISINFEDLRYAHLHTAVELHDEIQKKAQSITGRVYLFFDEIQEVEDWEKCINSLRVSLDCDIYITGSNANLLSGELSTYLGGRYV
478	c_000000027113	625	946	f	0							1	prodigal	v2.6.3	MRPSFLYAIPIGFMQRSTLGYLMPCGDTIYTIPTIIFRILKYKNSEPRINAGFPSSFFISTLNLFVKMITDYRCIKKNTSVPKMIYPTPAAKSAKARGLFGSGLST
479	c_000000027113	837	1365	r	0							1	prodigal	v2.6.3	MSKIEMAWFELILIDGLGLLFFLIGFLLNHRLKKRNQECTEHVEGIVKKYRFRGNGKFFPIVEYWVNGICYKEKKKFFGFKTTSVSGFPISVQTDAYEDEKGWLHVKRGAITNYRGMAEQLWPIGSKMIVFYNPKNPKKCYVDRPLPKSPLAFALFAAGVGYIILGTLVFFLMHL
480	c_000000027113	1413	2082	r	0							1	prodigal	v2.6.3	MKNMRQENVTGMDFMWLSLTAFLALGMEAVLAFGLEPILWGCSMQEWSTGAGILHWVLTCIIWGAFAIWILHQSKKNCGFDPFAPTKRPEKWQWVATIVCIVICQVATWIDWNGSKVLEEFRAKGALKFIFQYIYYFFEVMLVMLIIVYGQKAFETWFKRSNIPYGAIVVALTWGLAHWWTKGSLTIGIYTTLSGFCFGVVYLLLNRNIKLTYATLCIMFIL
481	c_000000027113	2187	2592	r	0		E	Amino acid transport and metabolism	N-acetylglutamate synthase or related acetyltransferase, GNAT family (ArgA) (PDB:2R98)	aralkylamine N-acetyltransferase [EC:2.3.1.87]	Acetyltransferase (GNAT) domain	1	prodigal	v2.6.3	MNIEYKTIKEISKQELQNLFLANKWDSGNYPDKLQTAIRNSSAVYTAWDGDKLIGLVNVLSDGIMNAYLHYVLVHPDYQGHGIASMLIKLFLEDHKGYMRRVIISYPESVSFYEKNGFQVAPDKTTLFLTNLRT
482	c_000000000071	0	639	r	1		R	General function prediction only	Zinc metallochaperone YeiR/ZagA and related GTPases, G3E family (YejR) (PDB:1NIJ) (PUBMED:19822009;31132310)		CobW/HypB/UreG, nucleotide-binding domain	1	prodigal	v2.6.3	MTKIDIVSGFLGAGKTTLIKKLLKEALAGQQVVLIENEFGEIGVDGGFLKEAGIEIREMNSGCICCSLVGDFGTALRDVMETYHPDRILIEPSGVGKLSDVMKAVLDANLGSDVVLNSAVAVVDAAKAKMYIKNFGEFFINQIAHAGTIILSRTDKTNDEKLQKVVELIREHNEKATIVTTEWSKLTGEAILKTVEGSSDLKDELLKQVMDAQ
483	c_000000000071	1101	2751	r	0		F	Nucleotide transport and metabolism	Uridine kinase (Udk) (PDB:5B3F)	uridine kinase [EC:2.7.1.48]	Phosphoribulokinase / Uridine kinase family	1	prodigal	v2.6.3	MVKLTIEGQVKQYETGTSFQKIAEEYQEKFRNTIALVIHNGKMKELHKKAVEDGNVQFITTADFSGKKTYERSAIMLLLKAAYDLLGENGRIKVEFSIDKGIYFEFAEQVVVTTDLVNQLQNRMEELVAAALPIYKKSYPLKEAMQILKEKGMGDKVELFKYRKGSFVNLYCLDGYYDYFYGYMMMNTKYISCFQLLPYADGLILLLPSSKNPNELQPFAPQDQLYVTMKNFNEWGVKQGICTVSDLNRKICEGKASDIILVQEALQERRIAEIANEIIRRGKIKFVMIAGPSSSGKTSFSNRLSIQLQTHGYMTHPIAVDDYFLNREDTPKDEKGNYNFECLEAIDIKRFNQDMGDLLAGKEVELPSFNFVTGKREYHGNYKKLGKDDILIIEGIHGLNDQMSYALPKESKFKIYISALTCLNVDDHNRIPTTDGRLLRRMVRDARTRGTSATGTLAMWSSVRRGEEKNIFPYQESADVMFNSATIYEISVLKTYVEPLLYSVKENTTEYYEAQRLLKFLQYFLAIPADAIPNNSLVREFCGGSCFKV
484	c_000000000071	2766	3549	r	0		H	Coenzyme transport and metabolism	Putative GTP cyclohydrolase 1 type 2, NIF3 family (NIF3) (PDB:3SY1) (PUBMED:24435797;26385509)	GTP cyclohydrolase I [EC:3.5.4.16]	Duf34/NIF3 (NGG1p interacting factor 3)	1	prodigal	v2.6.3	MILKDVMRRLEELAPVSFAESWDNVGLLVGEENKEIRTILLAVDPTETVIDQAIQMGADLLITHHPLIFTGVKRVTSEDFVGRRIKKLCQADISLYAMHTNFDVMGMADAAADEMHLKNCEVLDVTYEDEISKEGIGRIGSLERIMTLKECAEICKRSFFIDQLRVFGSLGEVVEKVAIVPGSGKDFIPIAIEKGADVLITGDLGHHNGIDALEQGLFLIDAGHYGLEKIFVPYMKTAILREIPEVKVVCASETSPFHIL
485	c_000000000071	3548	4253	r	0		J	Translation, ribosomal structure and biogenesis	tRNA A22 N1-methylase (TrmK) (PDB:3KR9) (PUBMED:18420655)	tRNA (adenine22-N1)-methyltransferase [EC:2.1.1.217]	Methyltransferase domain	1	prodigal	v2.6.3	MALSERMQMVVDLLPAGYATADIGCDHGYVAIDLINSGKCPHMLAMDVKEGPLERAREHVFQKGLNKQIEIRISDGMKALQPGEVEAVIIAGMGGRLICKILQNSLLLAKQMQAIVLQPQSDLASVRNFLWDEGFSFLKEEMVFEDGKYYPAILVSYPLEKKDVKRLSLKRVEAWFGPLLLKQKNPVLYQYLMKENRKFAEIEERILINGGDNSDVIEHHQLIQDALLYYAEEE
486	c_000000000071	4254	5379	r	0		K	Transcription	DNA-directed RNA polymerase, sigma subunit (sigma70/sigma32) (RpoD) (PDB:1SIG)	RNA polymerase primary sigma factor	Sigma-70 region 3	1	prodigal	v2.6.3	MDENIQKKYEEKLKTLLEQAKSKKKVLEIAEVRDAFQDMQLEDEQIEKTVEYLEGQGIDVLRITSDDAEDPIIEEDEVVLTEEDEVDVENIDLSVPDGVSIEDPVRMYLKEIGKVPLLSAEEEIELALRMEQGDEEAKKKLAEANLRLVVSIAKRYVGRGMLFLDLIQEGNLGLIKAVEKFDYRKGFKFSTYATWWIRQAITRAIADQARTIRIPVHMVETINKLIRVSRQLLQELGREPTPEEIAEEMNMPVERVREILKISQEPVSLETPIGEEEDSHLGDFIQDDNVPVPADAAAFTLLKEQLVEVLSTLTDREQKVLRLRFGLDDGRARTLEEVGKEFSVTRERIRQIEAKALRKLRHPSRSKKLKDYLD
487	c_000000000071	5422	7201	r	0		L	Replication, recombination and repair	DNA primase (bacterial type) (DnaG) (PDB:3B39) (PUBMED:28128549)	DNA primase [EC:2.7.7.101]	CHC2 zinc finger	1	prodigal	v2.6.3	MYYPDDLIEEVRSRNDIVDVISTYVHLQKKGGNYFGLCPFHNEKSPSFSVSPSKQMYYCFGCGAGGNVFTFLMNYENFTFPEAIQFLANRVGIQLPEVELSEQEKKEMNKKAVILEINKEAAKYFYCSLRAKPGEYGLQYLKNRQLTDETIKKFGLGYSNKNPDDLVRYLKQKGYKDGLIVQSGLASADERFGLHDKFWNRVMFPIFDQNSRVIGFGGRVMGEGEPKYLNSPETIVFDKSRNLYGLNFARSSRKNYILLCEGYMDVISMHQAGFQEAVASLGTAFTAGQANLLRRFTNTVILAYDSDGAGTKAALRAIGILKEAGLTGKVLSLEPYKDPDEFMKNLGKEEFEKRIENAENSFLFEIRMMQRNYKMQDPDDKTKFYKEIAKKIAGISEEMERDNYIQAVADQYYIGVEALRNMVNMIGEQKGLAAVPLERPKSLIQSRTTAEDGIKKDQRLLLTWLIEKKELYSKLKNVIKVSDFTDELYGKVAEHLFADFENGSCEPASIISLFEDEDEQQEVAKIFHTTLPPIELKADREKAIRDIVVGVKENSLAFHTSQMGRDLDSLQKVIDGKKELEELKKMRFSLEY
488	c_000000000071	7314	8319	r	0		F	Nucleotide transport and metabolism	dGTP triphosphohydrolase (Dgt) (PDB:6OI7)	dGTPase [EC:3.1.5.1]	Phosphohydrolase-associated domain	1	prodigal	v2.6.3	MTIREKLEAWEQIHLSPMAVKSVDSKGREREEEQCDIRPVFQRDRDRILHCKSFRRLKDKTQVFLTPEGDHYRTRMTHTLEVSQNARTIAKSLLLNEELVEAIALGHDLGHTPFGHAGERALNEICPYGFDHSKQSLRTVDVLEKEGQGLNLTFEVRDGILNHQTSGHPCTMEGKVVRLSDKIAYIHHDMDDAIRAGILKEEDVPLSIRKVIGSSTGERLDHFIHDIITNSLEKKDICMSESVAEAMHDIRMFMFERVYTNPEAKSEESKAESLMKTLYEYYLKHFEILPKDFIALHEKGTPKEIVVCDYVGAMTDRFAIATYDRLFIPKSWQI
489	c_000000000071	8502	9792	f	0		R	General function prediction only	Uncharacterized conserved protein, contains a NRPS condensation (elongation) domain			1	prodigal	v2.6.3	MNHKTKAGNTVWYPLDLSAIVYPTLQRKDFSSVYRLSVSLTEKIDPTLLQKAIDHALPRFPTYKVSMQKGLFWRYFEPNHRPGPFVREDVRNFCMPMQFHDNNHYLLRFYYYENRISMEAHHSLGDGNGGMCVLNTIVATYLRYKGAKIGYNETVLSIQDTPDPEELEDAYMRYSDRRYQPKRQTERAFLVRGTKEEFHTFNVIAGIISLDQLKETANKYKATITEYLNAVLLYALLQKQEKESHFYLRPVKIAMPINLRRFFPSKTLRNFITMIYPSIDPRLGEYSFPEIVNHVHHYMHLYIENKFLMGEINTNAAAERNPIARISPLFIKDFVVSRFYKNVQDKNSSAGLTNMGVVKIPKEMENYVKRYDIYMGIPFSTRTNCAIISYKDILTINFASCIVEADIERYFFQKLVEDGISVTIESNRN
490	c_000000000071	9807	10512	f	0						Family of unknown function (DUF6320)	1	prodigal	v2.6.3	MSYCVHCGVKLDPSLKKCPLCNTPVIDPNEIKNFTPLPPFPEKRAETEQVKSKDVLILLSIALLTISITSGALNFMFFPTTPWSLLIIGFCIILWIAFAPKLLLSKIPIYISLLLDGIAVALYLYFISCVTVSKNWLFGLGFPILILVTLLMILFAFLMRNVSSSMLASALYAYLLIPVLCIGIELLICIYREQTLKISWSAIVAAPCIVVSIILITILSKKRLREAVRRRLHF
491	c_000000000071	10578	11982	r	0		E	Amino acid transport and metabolism	Na+/alanine symporter (AlsT) (PDB:6CSE)	alanine or glycine:cation symporter, AGCS family	Sodium:alanine symporter family	1	prodigal	v2.6.3	MLYTIYQWMLHIKNFLWDYLLIFLLCGTGIYFTVRLRFVQIRKFKDGFQSVFGGFRLHGKAAGKEGMSSFQSLATAVAAQVGTGNIAGAATAIAAGGPGAIFWMYVSAFFGMATIYSEATLAQQYKTRNTDGEITGGPAYYIKKAFTGKFGSFLSGFFGISIILALGFMGNMVQSNSISDAFQNAFHIPGWLVGLLIAAAAGFVFIGGVKRLASVTEKIVPIMAILYITGASIVIIMNYENIIPAIQSIFIGAFQPKAVGGAAIGIAVKTAIQKGVARGLFSNEAGMGSTPHAHALAKVEHPCDQGAVAMVGLFIDTFVVLTMTAMVILTSHTWKTTFLLEQGEVPNAAALAQSAFRDSFGDFGLYFIAICMLFFAFSTIISWYTFGKINVQKMFGKRAVFLYSVIAVCFIFAGSLVKVSIVWELSDFFNALMVIPNLIAVIALGGVVQNLDQKHDEVLLYRKKKNK
492	c_000000000071	12036	13539	r	0		E	Amino acid transport and metabolism	Threonine synthase (ThrC) (PDB:1VB3)	threonine synthase [EC:4.2.3.1]	Threonine synthase N terminus	1	prodigal	v2.6.3	MKEVLYKSTRNSEIHVTASQAILKGLSEDGGLFLPDHIPTLDLSMKDIANMKYQEVAYEVMSRFYTDFTEAELKNCINNAYDSKFDTEVIAPLVEADGAYYLELFHGQTIAFKDMALSILPHLMITSARKNHVKNDIVILTATSGDTGKAALAGFAKVKGTKIVVFYPKNGVSAIQERQMITQDGDNTFVVGIHGNFDDAQTGVKKIFADKEFAKELDAKGYQFSSANSINIGRLIPQVVYYVYAYGTMLREERITEGEKINVVVPTGNFGNILAAYFAKNMGVPIDKLICASNENKVLYDFFQTGEYNRNREFVLTSSPSMDILISSNLERLIYLIAGSDDQKNCEMMKNLTEKGKYQITDEMKAQLKDFVGGFATEEQTAARIKELYEETGYVLDTHTAVASAVYSQYLKETKDATKTVIASTASPFKFGPSVMAALDGKKHEEDMFELADQLSEIANVDVPKAVTDLKTAPVRHNHICEKTEMKDMIKNFLKLNETV
493	c_000000000071	13760	14612	f	0							1	prodigal	v2.6.3	MVKKKQSPVKQHNLDSLPGVYPALKKDGTPYYRASFTYHGKHISLGSFSTKEEANGAYLEALKIMKQSDLTVTSFQLRKFLPFEKWVLLCNFRDHGFYFSTPIYIRNNYFSYYLDELTELKFSIDDLFYYSSHKIMRRKGHFFVSDYGMQVTILNRYGIKNYGVKDKDYKLLNGDPYDFRYENIEILNHYHGVQKKTYQGKEKYQARIHIHGDYIIGYFNFDYEAAIAYNKSVDLLKDHGCPKKFQLNYIDTLKASQYAEIYHSISIPEKITALRFKENACSH
494	c_000000000071	14626	15709	f	0	GH25.hmm	M	Cell wall/membrane/envelope biogenesis	Lyzozyme M1 (1,4-beta-N-acetylmuramidase), GH25 family (Acm) (PDB:1H09)	lysozyme	Glycosyl hydrolases family 25	1	prodigal	v2.6.3	MKQEIDDYEDHNENLPIIYMTIGVSLFILLVMGIVIAKNKKPDHKPTPVIEESSNLEEVSSHSKLTASDLDIWDMYPEETSEETVIDDHKEETGQTEKEEDATEKNKDEKKFIYLEYADGSTEEVPINPTLKKNHYDFTNFISHNERPSYYSNGNQISSLGASISRYQKDVDFYQMKQDGIDFVMLRVGARGYKTGELQLDDTFDDHIQKATDAGLEIGLTVYSQAVTEEEAIAEAELILNHIGDYTIHYPIGIIMEFVPNDSSRIETLTREERTTITAAFVNKIKEANRTPIIYGNKEWLIKRIDLTKFSDCCIWLAEEDDFPHYPYEYAMWQYTTKGEVKGVSGYVDLSISFIDYSAR
495	c_000000000071	15812	16607	r	0		P!!!C	Inorganic ion transport and metabolism!!!Energy production and conversion	Dissimilatory sulfite reductase (desulfoviridin), alpha and beta subunits (DsrA)!!!Na+-translocating ferredoxin:NAD+ oxidoreductase RNF, RnfB subunit (RnfB) (PUBMED:24045950)	H+/Na+-translocating ferredoxin:NAD+ oxidoreductase subunit B [EC:7.1.1.11 7.2.1.2]	4Fe-4S binding domain	1	prodigal	v2.6.3	MLEGILIAVVAIGCVGLFVGVFLGIAAIKFRVDVNPKEEEILNALPGNNCGGCGFPGCSGLAHAIAEGKAAVNGCPVGGEEVGKAVAKIMGVESVESAKMVAFVKCQGDCDRTRVDYEYTGNKDCSMLQFVPNGGPKSCNDGCLGFGNCVKACEFDAIHIVNGVALVDPEKCKACGKCIAACPKHLIEMVPYNAKYLVACNSKERGPVTMKACDTGCIGCQICKKNCPVDAITITDNCAKIDYDKCIQCGSCIVKCPRHAIIEK
496	c_000000000071	16624	17209	r	0		C	Energy production and conversion	Na+-translocating ferredoxin:NAD+ oxidoreductase RNF, RnfA subunit (RnfA)	H+/Na+-translocating ferredoxin:NAD+ oxidoreductase subunit A	Rnf-Nqr subunit, membrane protein	1	prodigal	v2.6.3	METVKDLLIILVSSSLVSNVVLSQFLGLCPFLGVSKKVETALGMGTAVIFVITLSSAVTGAIYQYILLPFDLAYLQTIVFILVIAALVQFVEMFLKRYMKSLYRALGVYLPLITTNCAVLGVALTNVQKNYGILYGTVNGFATACGFTISIVILAGLREKMKWNDIPECVKGMPHVLLTAGLMAIAFCGFAGLL
497	c_000000000071	17210	17945	r	0		C	Energy production and conversion	Na+-translocating ferredoxin:NAD+ oxidoreductase RNF, RnfE subunit (RnfE)	H+/Na+-translocating ferredoxin:NAD+ oxidoreductase subunit E	Rnf-Nqr subunit, membrane protein	1	prodigal	v2.6.3	MNKAWERLYNGIVKENPTLVLMLGMCPTLAVTTSAMNGLGMGLTTTVVLALSNAIISLLRKIIPDKMRIPAFIVIIASFVTVMQLLLQAYMKPLYAALGIYIPLIVVNCIILGRAEAYAYSNPVIPSFFDGLGMGLGFTFSLTCIGLVREILGAGEAFGQYIMPASYTPISIFKMAPGAFLVLALLTSIQNKIKIAAAKKGKDVSKIQSGCGTDCLHCKEANCNDRNDTLEMKNEKSVESKEEN
498	c_000000000071	17937	18549	r	0		C	Energy production and conversion	Na+-translocating ferredoxin:NAD+ oxidoreductase RNF, RnfG subunit (RnfG)	H+/Na+-translocating ferredoxin:NAD+ oxidoreductase subunit G	FMN-binding domain	1	prodigal	v2.6.3	MKEMMKNAFILFAITVIAGGILGGVYQLTKEPIRKAEEQTRLDAYREVFSEADKFGELPLLEDCSFLKDGGFTEVSADAFLEAIDFKGNVLGHVVVLTSHEGYGGDIKIAAGVNLDGSLNGISILEISETPGLGMEAESVLKPQFAGKKAEKFEYTKTGASCENQIDAISGATITTNAVTNCVNAALYYAKNYETEEGGTVNE
499	c_000000000071	18545	19490	r	0		C	Energy production and conversion	Na+-translocating ferredoxin:NAD+ oxidoreductase RNF, RnfD subunit (RnfD)	H+/Na+-translocating ferredoxin:NAD+ oxidoreductase subunit D [EC:7.1.1.11 7.2.1.2]	NQR2, RnfD, RnfE family	1	prodigal	v2.6.3	MKQAGETLMKVSSNPHIRSRVSTSKIMLSVIIGLLPATCFGIWNFGLRAALVILTTVVSAVLTELIYELIAKKPITISDLSAVVTGLLLGLNLPPNAPFWMAALGSFFAIFVVKMLFGGLGQNFMNPALAARCFLVISFPVLMTNFNCDAYTGATPLTLLKAGEQVPIYDMVLGKTGGTIGETSMIALVLGACILLLMGVIDLRVPGSYILTFIVFLIVFGGHGFDPAFIVSHLAGGGLMLGAFFMATDYVTRPITPKGQIVFGILLGILTGIFRIFGPGAEGVSYAIIICNLLVPLIEKVTMPVAFGKRGKRK
500	c_000000000071	19486	20818	r	0		C	Energy production and conversion	Na+-translocating ferredoxin:NAD+ oxidoreductase RNF, RnfC subunit (RnfC)	H+/Na+-translocating ferredoxin:NAD+ oxidoreductase subunit C [EC:7.1.1.11 7.2.1.2]	Respiratory-chain NADH dehydrogenase 51 Kd subunit	1	prodigal	v2.6.3	MAKATFKGGIHPYDGKELSKNKPIKNVLPKGDLVYPLSQHIGAPAVPVVKKGDSVLVGQKIAEAGGFVSAPIYATVSGTVKEIAPHRVVTGDGVMSIIIENDEKYESVAFHPADPKTLSKEEIISKVKEAGIVGMGGAGFPTHVKLSPKNPDKIDYVIANCAECEPYLTSDYRRMLEEPHKLVEGLKIVLQLFDHAKGILAVEDNKEDCIALLKKLTKDETRIVVKPLKTKYPQGSERHLIYATTKRSIHSAQLPADAGCIVDNVDTIVAIYHAVVEGKPLMERIVTVTGDAIRDPRNFRVRIGTNYHELIEEAGGFIAEPEKIISGGPMMGFGLFDLDVPTTKTASALLCLLHDDVSASVESPCINCGLCVSACPGRVVPKLLADYANHGDMDAFVKNNGMECCECGCCSFVCPAKRNLTQSIKSMRKMVLEKRKAQRSKES
501	c_000000000071	21009	22158	f	0		R	General function prediction only	Uncharacterized conserved protein YprB, contains RNaseH-like and TPR domains (YprB)	uncharacterized protein	RNase_H superfamily	1	prodigal	v2.6.3	MITKNYQIPNYKLQYDINRIGAKEDVLFLDIETTGFSPQYSSIYLIGCCYYKNNDWYIKQWMCEKRPSIQNDGYEAENNTDCEEKELLSAFLSFVEKFKVLVHFNGNQFDLPFISERCKKYGLTISFTDYIGVDLFKRIFPYRHFLPLSNCKQKTVEEFMKIKREDGYSGGELIKVFHSYCEHPDDNSLKLLLTHNRDDVYGMLQLLPILSYVDLFQEEYHIDRVEVDLNKDVFGKEMKELVIYFSFPVPLPRAISSHGNDCYFTGKEHRGLIKVPIYAEEMKYFYSDYKNYYYLPLEDSAIHKSVASYVEKEFRKQATAATCYTKKSADFLPQWELIFEPFFKREYESKNLFFELTEDFKNNKDAFQKYIRHILEMMTTIH
502	c_000000000071	22211	23099	f	0		R	General function prediction only	Short-chain dehydrogenase (YqjQ)		short chain dehydrogenase	1	prodigal	v2.6.3	MNLSLSTEEKNFLYNKTVVITGTTGGLGRALCKELLSCKANLVMVNRNQSKTQSLTEELKNDYPKANIHWYLCDLSSMKQVKELTEKLQLLPIDILILNAGIYAIKRTKSDVNFDTVFQTNFLSHYYMVKTLFPLLSERKAKVVVTGSIAHRFHSIDIDNPDFSNHRGVNGIYGNSKRFLMFSLMGLLLNSPVSFAIGHPGISPTGITGNYPPLLLKIVKPAMRLLFMPPEKACQSIFFACCKEVPYGCWIGPKFFDIWGTPTCKKLHSCSPKEQTIIFLLAEKMVSSNSITHSV
503	c_000000000071	23125	23914	r	0		I	Lipid transport and metabolism	NAD(P)-dependent dehydrogenase, short-chain alcohol dehydrogenase family (FabG) (PDB:6L1H)		short chain dehydrogenase	1	prodigal	v2.6.3	MKTVLITGAAGGMGSAICERLLKEGWQIFALDLHPILDQRIKSVVCDLTDLASVEEAKKEFEKNFHHLDAIVHAAGLYDLDAFSEIEEQRLMRIFQLNVFGAYRVNQLFLPYMKTGGRIIIITSELAPLKPLPFTGIYAVTKAALDKYAYSLRSELALLGIDVSVIRPGAVETGLLGVSTKALDRFCNHTKYFAVNAKHFRDIVNSVEAKAVGADKIGTLVCRSLLSKKPKYVYTINRNGLLMLLSALPDHLQVFILKQILK
504	c_000000000071	23987	25052	r	0		C	Energy production and conversion	Rubrerythrin (YotD) (PDB:1B71)		Rubrerythrin	1	prodigal	v2.6.3	MKQHAVRNLRLCTKDCLCLYVCPTGAADTENSVIDVNKCIGCGACAAACPSKAISMMPNLLPPQQKKDKNVVNKSFDLTRNKAKEEKIAKSIAANTDNSNVKRLAIALKKSNRLVAEDLMREAGYMLPQSSNAQELLRGLISNPPAGFPVEAAKKILTIIKENDKKEENKGGEGKMANKYAGTQTEKNLEAAFAGESQARNKYTYFSSVAKKEGYEQMAALFLKTADNEKEHAKIWFKELEGIGNTPANLKAAAEGENYEWTDMYDGFAKTADAEGFPELAAKFRMVAAIEKTHEERYRALLHNIEAKQVFERSEVKVWECRNCGHIVVGTTAPQVCPVCAHPQSFFEIREENY
505	c_000000000071	25048	25717	r	0		C!!!P	Energy production and conversion!!!Inorganic ion transport and metabolism	Rubrerythrin (YotD) (PDB:1B71)!!!Flavorubredoxin (NorV) (PDB:4D02)		Rubrerythrin, rubredoxin-like domain	1	prodigal	v2.6.3	MKYVCSICGYVYDDAEHDVSFKDLPEDWKCPLCGAPKALFKAVEEPREAKVAEKTVELKEVVTEGEGDDLVPLTAGELSALFSNLARGCEKQYQEEAKECFHEIASYFEEATPEETDLNLEHLASLLKEDLDRNYAALIQAANTVQDRGALRVTTWGEKVTRMGMSLVDRYLSEGDAFLQNTNVYICTVCGFIYVGDNPPELCPVCKVPNWKFEKIDGRERV
506	c_000000000071	25826	26489	r	0		F	Nucleotide transport and metabolism	Deoxyribose-phosphate aldolase (DeoC) (PDB:1J2W)	deoxyribose-phosphate aldolase [EC:4.1.2.4]	DeoC/LacD family aldolase	1	prodigal	v2.6.3	MDKKEILKRVDHTLLSQTATFEDIRKILEDAMQYETASACIPACYVKEASKYVKGKLPICTVIGFPNGYATTATKVFETMDAVQNGADEIDMVINIGFLKEHRYDELKKEIQAVREACSTKILKVIIETCLLTEEEKIKMCEIVTDSGADFIKTSTGFSTAGATFSDIALLKKHVGENIKIKAAGGISSFADAEEFIRLGASRLGTSRLIKIWKEEVETK
507	c_000000000071	26498	27692	r	0		G	Carbohydrate transport and metabolism	Phosphopentomutase (DeoB) (PDB:3UN2)	phosphopentomutase [EC:5.4.2.7]	Metalloenzyme superfamily	1	prodigal	v2.6.3	MEKYKRIFTIVIDSLGIGAMPDSEKFGDIAVDTLGHISESVDDFTIPNLQKLGLANLHPLKQVKAVENPIGKYAALYEASNGKDTMTGHWEMMGLHTTKPFKTFTEHGFPRELIDELEKRTGKTVIGNKSASGTEILEELGEEEIATGHMIVYTSADSVLQICGNEETFGLEELYRCCEIAREITMKEEWKVGRVIARPYVGKKKGEFTRTSNRHDYALKPFGKTVLNALKDAGKDVISVGKIQDIFVGEGITEAQKSKSSVHGMEQTIAIAKRNFEGLCFVNLVDFDALWGHRRNAVGYAKELEKFDEKLGELLTLLKEDDLLIITADHGNDPTYTGTDHTREKVPFLAYSPSMKQGGRLKDEKTFAIIGASIADNFKVAMPEGTIGHSILNTLMD
508	c_000000000071	27838	28207	r	0		O	Posttranslational modification, protein turnover, chaperones	Predicted Fe-Mo cluster-binding protein, NifX family (NifX) (PDB:1EO1)		Dinitrogenase iron-molybdenum cofactor	1	prodigal	v2.6.3	MMKVVVAAMGHEVAEHFGHCENFIFFDTENGKIVAEESVMNPGHKPGFLPNFLADRGAKVIISGGMGGGAVDIFNERDVEVVVGASGDAKENVKAYLEGKLISTGAVCHAHEHADECGNHEE
509	c_000000000071	28311	29106	r	0		R	General function prediction only	Metal-dependent hydrolase, beta-lactamase superfamily II (PDB:2P4Z)	7,8-dihydropterin-6-yl-methyl-4-(beta-D-ribofuranosyl)aminobenzene 5'-phosphate synthase [EC:2.5.1.105]	Metallo-beta-lactamase superfamily	1	prodigal	v2.6.3	MKVSVLMENHTDHQELVAEHGLSLLIETKEHNILFDTGQSGTFIDNAEKMGIDLKKVDLVVLSHGHYDHGGGLSRFLRLNETAKVYVSQYAFLPYYHGSERYIGLDPSLNQRDRLIFTEDELKIDEHLSLHSCNKKQLLTPIESYGLTVYLNGSFQSDQFRHEQYLLIEEDGKKVLISGCSHKGITNIMHWFQPDILIGGFHFMKLDPEVDEDRGKLVVKAKELQSYKTKYYTGHCTGTAQYAVIKEMMGEQLDDIHTGKVFTV
510	c_000000000071	29105	29966	r	0		R	General function prediction only	MinD superfamily P-loop ATPase, contains an inserted ferredoxin domain	L-aspartate semialdehyde sulfurtransferase ferredoxin	CobQ/CobB/MinD/ParA nucleotide binding domain	1	prodigal	v2.6.3	MKKLLVLSGKGGTGKTTITATLTQFANIKAIADCDVDAPNLQLVMKHKNQVQHKIFYGGEKAVIDGEKCTHCGKCMQYCRFHAIKEKEKKIFVDEYACEGCGLCEEICPSGAISLQKDAAGTLDLYQDDGCFSTAKLKMGRGNSGKLVSEVKMQLFAAAKEDTELAIVDGSPGIGCPVLSSISGMDLVLIVAEPSKSGISDCKRLMETISLLQAKAVVCVNKWDINKEMTEEMMAYCKEKSIPFVGKIPYDSHASTAMNEGRSLAEVPCKARDALWSVYQRIREEL
511	c_000000000071	29962	30799	r	0		R	General function prediction only	MinD superfamily P-loop ATPase, contains an inserted ferredoxin domain		CobQ/CobB/MinD/ParA nucleotide binding domain	1	prodigal	v2.6.3	MRIAVLSGKGGVGKTFLAVNLAAVQAKTAYIDCDVEEPNGRLFLPSEAIKITKVYKELPVFDAAKCTGCKACVNFCRFHALAYVKEKPRVFQDVCHSCGGCTYICPTHAIREEKREIGRVEEGFYKDTRVITGILNTGEASGVKVIEAAIAAGCENSQQVIIDCPPGSACTVMESVKTADYCLLVVEPTAFGFHNFQMVYELVTLLHKSCGVVINKEEAPYAALEEFLDQQEIPVLLRIPFQKNIATLLSRGELLVEKEKDYRKQFLELSVKIQEAVE
512	c_000000000071	30795	31515	r	0		R!!!O	General function prediction only!!!Posttranslational modification, protein turnover, chaperones	Predicted DNA-binding protein, UPF0251 family!!!Predicted Fe-Mo cluster-binding protein, NifX family (NifX) (PDB:1EO1)	uncharacterized protein	Protein of unknown function DUF134	1	prodigal	v2.6.3	MPRPRKCRRVCQLPKQCAFVPKDCAEERTPVIITVDEYETVRLLDYIGLSQEECGSYMKIARTTVQQIYTETRKKIATALVEGLPLTIAGGDYELCEEKKEPCGCGVCLEQGNRMERKEKKMKIAIPLDEDQKSVCAVFGRTPFFLIYDLETKKKEIKENPATEAQGGAGIVAAQFLLDEMVNVLLTPRCGENSAEVFKEAGILIYKTEGTGADENLTAYKENRLAPLQKFHSGYHGIQ
513	c_000000000071	31695	33081	f	0		R	General function prediction only	Na+-dependent transporter, SNF family (YocR) (PDB:2A65)	neurotransmitter:Na+ symporter, NSS family	Sodium:neurotransmitter symporter family	1	prodigal	v2.6.3	MASNENQNRDLFRTQWGFILASIGSAVGMGNIWRFPIMLSLWGGLTFLIPYILFIILIATSGVVGEFSLGRAASAGPIGAFGWCTKTRGNEKIGKLFGLIPVLGSMALAIGYTVVVGWIYKYTFLSLNGELYHMGTDMNIIGSAFDATAPTSQNLAESIHTVFSNIAGNNFWLVFGLTICLIIMAMGISGGIEKANKIMMPSLFILFLCLAIYISTLPGAREGYRYIFTLNLTALKDPKLWIFAFGQAFFSLSVAGNGSVIYGSYLSKEEDMMFSAKNVALFDTIAALLAAFVIIPAMAVGGAELSSGGPGLMFVWLVNVFNGMPGGRIVGIIFFICVLFAGVSSIVNLYEAPIATIQEVFHLKRPTACIIIGCIGGIIALSIQGITGPWMDAVSIYICPLGAAIAGFMFFYIAGKDKAKSAINMGAKKPAGDWIIWMGRLIYVPFAIIALIAGAILGGIG
514	c_000000000071	33149	34109	r	0		F	Nucleotide transport and metabolism	ABC-type guanosine uptake system NupNOPQ, permease subunit NupQ (NupQ) (PUBMED:21926227)	general nucleoside transport system permease protein	Branched-chain amino acid transport system / permease component	1	prodigal	v2.6.3	MEQIIVDGLSFSLPLFVMAIGGLYSEKSGVTNLALEGLQGFGAFSGAFVAALLMEKSDFSSTAIFYCALLFAVIGASIYSLLHALLCIRFKANQVISGVVINIFAMSFTAFLTKLLNKLVFGAASDKFVLDVAPRISVPLLRDIPVIGVVFDELYPFELIILCITIIAWYLLYKTSFGMHLRACGDNPHAVDAAGLNVSKIRTIAIMISGGLSGLAGISFAYSISANFSSGIYVGYGYLAIAAMIFGNWNLLPTVCSCLFFGFAKSVGYYVVRLMELPSSYSDLVMTIPYIATMILLMFFSKYNRAPRALGEIYDKGKR
515	c_000000000071	34108	35257	r	0		F	Nucleotide transport and metabolism	ABC-type guanosine uptake system NupNOPQ, permease component NupP (NupP) (PUBMED:21926227)	general nucleoside transport system permease protein	Branched-chain amino acid transport system / permease component	1	prodigal	v2.6.3	MKNKKNNVKNKFFSFLKDPKKMGILIPVFAILCSLLACGILILALGKNPISAYINLLQGSGFLPKQSYPGHKNMLTDLASFMNAWTPMLFASLAVAVAMKTGLFNIGVSGQMLIAGFITSVTVGYSDLNAFLSKPLVIMIGALVGALAGGLIGFCKYKFNINEVVSSIMLNYIFQYIISFFINTRFINPVSRQSEPISKAARLTFMDMKIGNMKIDIPLGIIFALFMAVFIHFILNCTVMGYEMKAVGANRTAAKYAGISIGKNMILSMVLSGALSGLAGVTYYMGYFGSIQPGVLTTVGFDAIAVALLANNHAIGVIFSSLLITVVSKGSTYMSSSTGLETEIAYVITGFILLFSACVFYLRHIVDRFTATVKDKENGGVK
516	c_000000000071	35246	36785	r	0		F	Nucleotide transport and metabolism	ABC-type guanosine uptake system NupNOPQ, ATPase component NupO (NupO) (PUBMED:21926227)	general nucleoside transport system ATP-binding protein	ABC transporter	1	prodigal	v2.6.3	MSEYIVEMKNITKRFPGIIANDHISIQIKKGEIFALLGENGAGKSTLMSMLFGMYEPDEGEIFVRGKKEMITSPSYATKLNIGMVHQHFKLISNYTIAENIILGMKKESKWLGILPYVDLKKANKEILALSKKYGLEVNPTDVVEKVNVSIQQRVEILKTLYREAEILIFDEPTAVLTPQEIEFLLKILKSLQDDGKTIILITHKLEEIKKVADRCAILNHGKLIDILDVKNTSTQAMANLMVGREVSFQIKKNKAHFGKNILSVKDLELKNEENFQVVNKVSFSIREGEIFALAGVSGNGQIEIADAIAGMRKISGGSIYLNGTDLSRLSVRKRTECGISYIPEDRQNVGLVMDLNLQDNMILKTYYRKPFSQKGILQTNSIRENGNRMIEKYDIRSSMGNDSLVRSMSGGNQQKAIIGREIELNSKLLIFVQPTRGLDIGAIENIHRQIIQERDAGKAILLVSLELDEIMQLADTIAVIYNGCIQTIQDAQTLTVNEIGEFMMGVSKNEK
517	c_000000000071	36849	38037	r	0		T	Signal transduction mechanisms	Lipoprotein Med, regulator of KinD/Spo0A, PBP1-ABC superfamily, includes NupN (Med) (PDB:2FQW) (PUBMED:21622736)	basic membrane protein A and related proteins	ABC transporter substrate-binding protein PnrA-like	1	prodigal	v2.6.3	MKRITKRTISGLLVFVLAFSMMACGADNTGKGDKNVVVEDGETTSTETEDTKGLKVAICTCPSGVDDGSFNENNYNGILKFINENPSASVTPVKEESGDPAAAVQAVADIVADYDVIVCCGFQFSGIGTIALDNPDVKFILTDAHPTDAEGVTVECDNVYAMLFAEQESGFLAGMAAALETQSKKVAVVNGIAFPSNVNYQYGFESGVNYANKKYQTNVEIVELPSYAGTDVTGANVGGNYIGNFNDEATGKVVGKALIEEGCDILFVAAGASGNGVFTAIKEAGIKVIGCDVDQYDDGTNEDSNIVLTSALKVMDVNVYKQLTAISTGNFQGGNVVLSADTDSTGYVKEDGRNQLSKETIEKMDAAYALLKDKTIVPAANFNEILPEEFPGMDK
518	c_000000000071	38388	39777	r	0		J	Translation, ribosomal structure and biogenesis	Glycyl-tRNA synthetase, class II (GRS1) (PDB:2PME)	glycyl-tRNA synthetase [EC:6.1.1.14]	Anticodon binding domain	1	prodigal	v2.6.3	MEKTMEKVVALAKSRGFVYPGSEIYGGLANTWDYGNLGVELKNNVKKAWWQKFIMENKYNVGVDCAILMNPQTWVASGHLGGFSDPLMDCKECHERFRADKIIEDYAQENNITLEGSVDAWSQEDMMTFIKEHNIPCPSCGKHNFTDIRQFNLMFKTFQGVTEDAKNTVYLRPETAQGIFVNFKNVQRTSRKKIPFGIGQIGKSFRNEITPGNFTFRTREFEQMELEFFCEPDTDLEWFAYWKKFCIDWLQNLGIKKEEMRVRDHEKEELSFYSKATSDIEFLFPFGWGELWGIADRTDYDLTQHQNESGQDMTYFDDQQNKKYIPYVVEPSLGCDRMVLAFLCAAYDEEEIGEGDVRTVLHFHPALAPVKIGVLPLSKKLDEGAEKVFETLSKKYNCEFDDRGNIGKRYRRQDEIGTPFCITYDFESEEDQAVTVRFRDSMEQERIKIADLENYFEDKFTF
519	c_000000000071	39797	40409	r	0							1	prodigal	v2.6.3	MNKKSGNRKRIEGVWCYSICLLFLFLTGCGKIELRDGVNLILEKNGSLIEQIQTDFPQELYDQNEFNAMNQKEVEEYNAKVGSEAVKILSSEADGEKIFVSTQYQTVNDYCNRNNLSMFVGTGKEAIAKEYAISGDFLDSSKERLHKQLTKEDLMKYHVVILNDPVTVHSYKKIMYTTENVTVSDNKKMATITGEGTAIIVFK
520	c_000000000071	40529	41180	r	0		L	Replication, recombination and repair	Recombinational DNA repair protein RecO (RecF pathway) (RecO) (PDB:1U5K)	DNA repair protein RecO (recombination protein O)	Recombination protein O N terminal	1	prodigal	v2.6.3	MHDLVQTTGMIIKTVPIGEYDRRIVILTKERGKITAFVRGARKQNSRFVAATNLFCFGQFYLYPGKTAYSLSDVEIQNYFENLHNDFEGAYYGMYFLEIAEYYGRENNDDRELLKLLYQSLRALTVPSLDKKLVRSIYEIKAVVVNGEFPGIPIDRDYLPSTRYALQVVVESSIEKLYTFTLSQACLKEFQDIAARTCQKCFDRNFKSLEILKDLP
521	c_000000000071	41204	42104	r	0		J	Translation, ribosomal structure and biogenesis	GTPase Era, involved in 16S rRNA processing (Era) (PDB:1EGA)	GTPase	50S ribosome-binding GTPase	1	prodigal	v2.6.3	MNDKKVGFVSIIGRPNVGKSTLMNKIIGQKIAITSNKPQTTRNRIQTVYSCTEGQIVFLDTPGIHKAKNKLGDYMMGVAHRAMDDVDVVLFLVEPTTFIGVAERAIIDDLKTCKVPVLLVINKVDTIKQDEILAVIDTYRREMEFADIIPVSARKGNNVSELLTTIFHLLPEGMPFYDEDTITDQPMRQIVAELIREKVLRLVDDEIPHGVAVAIDSMKHDRGLWRIDATIICEKDSHKGIIIGRGGSMLKKIGSAARPEMEDLLEDQVFLQLWVKVKKDWRDSDFLLKNFGYNPKDNE
522	c_000000000071	42093	43110	r	0		K	Transcription	Transmembrane transcriptional regulator RsiW (anti-sigma-W factor) (RsiW)		Domain of unknown function (DUF4349)	1	prodigal	v2.6.3	MQKVLGVNMKKKLAVLLMVLTLSQCLMACGGGSDYSGSSSSSMENDYESSEMVTSTDSSVMAEENVQKDENRKLIRDVYLRVETKEYDGTIANLEKKVKQYHGYIENMSTYNHSYDSEITASRNASYIIRIPAESLDAFVNEVGDKVNVLEHTENVKDVTLNYVDMDSHVRMLKEEQERLMNFLEEAQSIEEIITIEQRLSEVKYQIESMSSQLKTIDNQVDYATITIDVEEVAQLTPVQKQTVGQRISTGFVESMIDVREKLVAFFVWFVSHIPYFVVWAIIGLIVWGIIALSNKVSKKYGKKRNHQANTQVNPSAIYTRPGQSEKKEEVNEEKNER
523	c_000000000071	43140	46047	r	0		O	Posttranslational modification, protein turnover, chaperones	Zn-dependent peptidase, M16 (insulinase) family (Cym1) (PDB:2FGE)	presequence protease [EC:3.4.24.-]	Peptidase M16C associated	1	prodigal	v2.6.3	MEAYELIEMRKMNDLNSDAMIYRHKKTGAKIAILKNEDENKVFYIGFRTPPKESTGVMHILEHSVLCGSKNFPVKDPFIELAKGSLNTFLNAMTYPDKTVYPVASCNDKDFQNLMHVYLDAVFYPNIYHSNLTFRQEGWHYEMENPESDLTINGVVYNEMKGAFSSPDDVLERQIFNSLFPDTTYSEESGGDPKVIPELSYEHYLDVHRKYYHPSNCYIYLYGNMDVEEKLRFIDENYLSKFEALTVDSSIETQKPFAKPIFVQDYFSITENEPTVDNTYLSYNCVTGENNLNQKEYIAYQILDYALCSAPGAILKQKLLKAGIGKDVYSYYDNGVKQPYFSIVAKNANGEQRDAFVKIIEETIQEMITKGIDKNTLRAALNYFEFKYREADFGQYPAGLMYGLQMFDSWLYDETKPFIHIEAGETYKELRQFIDTDYYEQLLKKGILENPHKSIVVVEPKKNMVEEEELKLRDKLSAYKKSLSKEAIQKIVDDTKILREYQESEDSEESLACIPVLKREDIKKETAKLYNEEINLDGVKCLYHPIFTNGIDYCRVMFRVDDVPKEYFPYIGLVKSILGIVDTKHYSYGELFNQIHLKTGGMIPVLNIYINSKDLQDVQPSFEWKIKTLEGKLEGGFELLKEILFTSKLDDAERLKEILGELKSKVQSQLLSAGHQVASARCSSYFSKAAAIREVLTGMPAYRLVCEIEQHFDEKKEQFMDCLQKTCQYIFTADHVMFDFTGSKKELEDFKLQASLFLKELPKAVPCQERYQVKLEKKNEGFTSASQVQYVCQAGNFMKDGLPYTGALRVLKVIMGYDYLWNNVRVKGGAYGCMCNFQKNGDAYFVSYRDPHLKNTKEIYLNTADYLRNFAQDDRSMNQYIIGAISELDTPMNASMKATYSLGAYMCNETEADFQKEREELLATNQETIRGLARYIDSFMKQEYFCVVGNDDKVKSNPNLFLQIFDLL
524	c_000000000071	46073	46481	r	0							1	prodigal	v2.6.3	MSDDFKYVIHDLTNIYIGANYTYRELMELDDIPFRFRMNISQYVVDGVEEGMTLGEHILNLKKEDKAYMIYKQIRARAKVTFLREKKGKNQSPYVQKEYKIQELVEGSMAQKLQQERDTVFVEELHITTIGLLAL
525	c_000000000071	46497	47322	r	0		O	Posttranslational modification, protein turnover, chaperones	Membrane-associated serine protease, rhomboid family (GlpG) (PDB:2IC8)			1	prodigal	v2.6.3	MSEFEKKYGKYAIQNLSLYLIICYAIGYLFRFLNSNILGYFTLEPAYILHGQVWRLFTWVLVPPYESNIFFVLITLYFYYSIGSSLERIWGAYRYNCYIFGGLLFTIIGSFVLYGILTVMGIPAVGMGQFFSTYYVNMSIFLAFATTFPDMQVLFMFVIPIRVKYLGIVYGVFLVIQCLSSGFLDLIVIGSSLLNFLLFFINYKKRIKNPARRNFQKAARTQSTQQKMKVTKHKCAICGRTEETNPELEFRFCSKCNGNYEYCQDHLFTHKHVK
526	c_000000000071	47482	48004	r	0		I	Lipid transport and metabolism	Phosphatidylglycerophosphate synthase (PgsA) (PDB:4MND)		CDP-alcohol phosphatidyltransferase	1	prodigal	v2.6.3	MMKYVPNCITIFRILATLLLLFLSPEILAFYVIYLLAGASDVLDGTIARKYHLESRLGSKLDSIADICYYIVMVYKMLPELTLKLSKFYWYWVIAILGLRCISYFLSFRYEHQFASLHTILNKLTAFFTFLVPFAIRTSFFGIYSILVAFVASVSALYELGIHLKNKELYLDS
527	c_000000000071	48114	49122	r	0		H!!!K	Coenzyme transport and metabolism!!!Transcription	Biotin-(acetyl-CoA carboxylase) ligase (BirA2) (PDB:1BIA) (PUBMED:32188788)!!!Biotin operon repressor (BirA) (PDB:1BIA)	BirA family transcriptional regulator, biotin operon repressor / biotin---[acetyl-CoA-carboxylase] ligase [EC:6.3.4.15]	Biotin/lipoate A/B protein ligase family	1	prodigal	v2.6.3	MLFFCIREVKKMATKDLLLKLFEEHRGSFYSGEEIAKELNVSRAAVWKAVKTLQKDGYAIEAVTNKGYCLSELTDIISKQGIQKYLRDDLKMMDIRVEHSVESTNTLLKEQANDGAAEGSMIISNEQTKGRGRVGHSFYSPNGTGIYMSLLLRPQSFSDKQAVRITTMAAVAICEAIEAVSEVEAKIKWVNDIFVDGKKVCGILTEGSFDLESGKLDYAVLGAGINVYEPEGGFPEDIQSIAGAIFKNQQKDVKNRLISEFLNRFFKYYKSSDYSEYVSSYRERSMVIGKDVVCILGDSKKNAKVLDIDDDCHLIVKYEDGTVESYSSGEISVKV
528	c_000000000071	49325	49487	f	0							1	prodigal	v2.6.3	MKTQIKRKIKENSKNAIEIVNLTKYYGKKRGMINLNLSVKEAELMNLPVVWTH
529	c_000000000071	49633	49987	f	0							1	prodigal	v2.6.3	MKENNHNNLSNKEVGNEQESINQEIKVENRKALPLFIMIVLIGFFIGLSFGSFSDIISNQLNSADWIGTIQIYSEKCTAVAIGSIAIVLSTISIFLYRKSYLEFKYWNFEDESLIKN
530	c_000000000071	50018	50282	r	0		K	Transcription	DNA-binding transcriptional regulator, FrmR family (FrmR) (PDB:2HH7)	CsoR family transcriptional regulator, copper-sensing transcriptional repressor	Metal-sensitive transcriptional repressor	1	prodigal	v2.6.3	MQADRTEIVRLIKTARGQLDGVLRMIEDDRYCIDIVNQILASEAILKKANKEILKAHMEVCITDAVEAKDASKKIDEMVNLLDKISK
531	c_000000000071	50283	50490	r	0		P	Inorganic ion transport and metabolism	Copper chaperone CopZ (CopZ) (PDB:1AFI)	copper chaperone	Heavy-metal-associated domain	1	prodigal	v2.6.3	MTKTLTIEGMKCPKCSARAEKALNALEGVTATVDLDAKKATCKCDENVTDEMLTKAVTDAGYTVTAVK
532	c_000000000071	50509	53086	r	0		P!!!P	Inorganic ion transport and metabolism!!!Inorganic ion transport and metabolism	Cation-transporting P-type ATPase (ZntA) (PDB:4BBJ)!!!Copper chaperone CopZ (CopZ) (PDB:1AFI)	P-type Cu2+ transporter [EC:7.2.2.9]	E1-E2 ATPase	1	prodigal	v2.6.3	MEQFSVTGMSCAACSARVEKAVNAIDGVSSCSVSLLTNSMGVEGDVNPSVVIEAVKKAGYGCSLKGAAKSSGSSMDDAAEALEDHETPKLKKRLITSLGFLLVLMYISMGHSMWGWPLPKFFSNPISVGILQMLLAGIVMVINQKFFTSGFKALWNKAPNMDTLVSLGSAASFVWSVYALLAMSYHAMAGNMETAMHYGHDFYFESAAMILTLITIGKMLEARSKGKTTDALKGLMKLAPKTAVLFKDGKEVEVPIEQVKKGDVFVVRPGENIPVDGTIIEGSSAINEAALTGESIPVDKEVGDGVSAATTNTSGYLKCEATRVGEDTTLSQIIQMVSDAAATKAPIAKIADKVSGIFVPTVITIAMITFIIWLLLGKEFAYALARGISVLVISCPCALGLATPVAIMVGNGLGAKNGILFKTAVSLEETGRIGVIALDKTGTITSGEPKVTDVIPADGYTEESLMDLALALEAKSEHPLARAIVSFADKKNITAKEVNDFAALPGNGLKAELNGKTIYGGNHKFIETVAKVSSEISEKATALAEQGKTPLFFSEDDRLAGVIAVADMIKEDSPAAIKQLQNMGIHVVMLTGDNERTAKAIGEQAGVDEVIAGVLPDGKEAVIRELKKRGKVAMVGDGINDAPALTRADIGIAIGAGADIAIDAADVVLMQSRLTDVPAAIRLSRATLTNIHENLFWAFFYNSIGIPIAAGLFTGFGLTLNPMLGAAAMSLSSFCVVTNALRLNLAKIYDTKHDKKKHVKVLTAEEAKNVKADYETVSCASGVCPLADGIHLTMEIEGMMCEHCENHVKEALEKIDGVEQAVASHTDGTCLVTLSKEVDHEILKKAVEEEDYVVQSIR
533	c_000000000071	53264	53936	r	0		V	Defense mechanisms	Alkyl hydroperoxide reductase subunit AhpC (peroxiredoxin) (AhpC) (PDB:2RII)	peroxiredoxin 2/4 [EC:1.11.1.24]	AhpC/TSA family	1	prodigal	v2.6.3	MDEVRMPLLGDKAPEFTAVTTQGTINFPQDYAGKWVILFSHPADFTPVCTTEFMTFGSMIDEFKAINTELVGLSVDSLYSHIAWLRKIQELEWNGKKNINVTFPLIEDIRMEVSSKYGMIQPGQSNTQAVRAVFVIDPNGIIRTILYYPLSTGRNFDEIKRIILALQKADQDSVATPADWRPGDDVIVPTAGSCGTAKERMDNQTEDQYCLDWFLCFRKEHKQ
534	c_000000000071	54153	55776	r	0		I	Lipid transport and metabolism	Phosphatidylserine/phosphatidylglycerophosphate/cardiolipin synthase (Cls) (PDB:1BYR)	cardiolipin synthase A/B [EC:2.7.8.-]	PLD-like domain	1	prodigal	v2.6.3	MCYTCTNSCANIAYLMNKMKKEKVMNFMRSEEKSQVKNSIGRMIFVVLAVLIQFIWITVMVMKLQKYSVYLSLILSIIALLVVLHIYGKRINAAFKMPWIMLILVFPLTGLTLYVLMGNSGVTHSKKKYFEMIDSELFPKLEQDKIVMDHLQEKDLAVANEARYIWNYGKFPIYQNTDVTFFSDAADGLEAQLRELKKAEKFIFMEYHAIEDTTSFHRILEVLKAKIKEGVEVRLLYDDIGSIGFINNDFIKRMKKDGISCRVFNPIVPILSVFMNHRDHRKITVIDGKVGFTGGYNLADEYFNLTHPYGRWKDTGLYLKGDAVRSFTIMFLEMWNAIRKTDENYDLYLEKFHYQAKESGFVQPYADSPLDGEPVGENVYLNIIKQAKRYVYFTTPYLIISDEMKRELTLASKRGVDVRIITPGIPDKKVVFQVTRSYYANLVSEGVQIYEYTPGFIHAKQCVADDETAVCGTINMDWRSLYLHFENAVWLHGCSCIKEIKADFDRSFPICENVTEKYQKKRSAALRIGQCLLRLISPLM
535	c_000000000071	55949	57479	r	0		T	Signal transduction mechanisms	GGDEF domain, diguanylate cyclase (c-di-GMP synthetase) or its enzymatically inactive variants (GGDEF) (PDB:6D9M)		Diguanylate cyclase, GGDEF domain	1	prodigal	v2.6.3	MEKDYATIKKRRIILLWGIAVLLALICLVVPEYFTLIKENRVKAYKASGVLLIEIEQIISTNQREEENLDAFLQKTYINKAKTVSVMLDSMNLESDNVRKLRNLAKLVDVDEINIFDETGKIYMSTNPDFVGITMDAGEQIGYFKPMLEDRNLSMCQDISESSYGNRNMLYSMCWNREKTEMIQVGDSEESFPDILQANQSENIVNRIPTAAGTEILLTDIETGVILSATDTEHLGQNVADLGIQLGTEDFAIPKNFKSGTKENPIYCSVKDFNEYRIVIAQYRNVIDADVPMTVATFAQYLMLVFAAVSVLLNFMYNKILEEKNWALKDQLTDLFNRREYENTLEKYSKTHMESNLIFVSMDVNGLKNVNDYYGHSVGDQFLQGAASCISKCFDPYGKTFRYGGDEFVAIIYAEKTEFQKIISQFNEELENWSVANQLELHISVGAASVVEYPHADIYKLANLADQKMYHVKAAYYSNHENSRRTNLDEKVVTVNESVLHKNGKYISY
536	c_000000000071	57557	58529	r	0		R	General function prediction only	NYN domain, predicted PIN-related RNAse, tRNA/rRNA maturation (LabA) (PDB:2QIP)		NYN domain	1	prodigal	v2.6.3	MNNFQNIAVVIDADNTQYSKLPDALREISTHGRIAVKRAYGNWKKELLGPWETVIKKNAIHAIQQYDYVTGKNATDIALVIDTLDLLYKGIYDAFAIVSSDSDFTPLAVRLRESGIYIMGIGKESTADSFKKACDDFIVLENLSNEIAVQEDTIATQSLRMDHRKKDPMDELHAMLEEAYEIYKDESDDVNVAAVGSYIKRIKPDFDSRTYGYKKLSDLIADFPERYQVRSSTHGFFYRCIKEKKKEDIQTVHQLLKTAYELYKDDESGYAHIGPTGSYLKKNLRQFDYSKHGYKNIPDLLAKSPDLYQIKKEGSSVLYRCIK
537	c_000000000071	58736	60032	r	0		G	Carbohydrate transport and metabolism	Enolase (Eno) (PDB:1E9I)	enolase [EC:4.2.1.11]	Enolase, C-terminal TIM barrel domain	1	prodigal	v2.6.3	MNYLEIEKVIGREIIDSRGNPTVEAEVYLIDGTVGRGVAPSGASTGEFEALELRDGDKNRFGGKGVTNAVNNINTVINDVLVGMDASDIYAIDGAMIAADGTKDKSKLGANAILAVSIASARAAATALGIPLYRFLGGVNATRLPVPMMNILNGGAHAANTVDVQEFMIMPAGASSFKEGLRQCTEVFHALQSLLKSKGLATSVGDEGGFAPDLASDEEAIQYILEAVKMAGYEPGKDFVLAMDAASSEWKTGKTGEYKLPKCGKTFTSAQLVDHWKELVSKYPIYSIEDGLDEEDWEGWQYMNKELGGSVQLVGDDLFVTNTERLAKGISLNCCNSILIKLNQIGSISETLEAIQMAHKAGYTAVTSHRSGETEDTTIADLAVALNTCQIKTGAPSRSERVAKYNQLLRIEEELGNSAVYPGFKAFNFKK
538	c_000000000071	60274	61990	r	0		L	Replication, recombination and repair	DNA repair ATPase RecN (RecN) (PDB:4AD8)	DNA repair protein RecN (Recombination protein N)	RecF/RecN/SMC N terminal domain	1	prodigal	v2.6.3	MLVSLHVKDLALIDEIEVLWKDGLNILTGETGTGKSVIIGSVRLALGAAMSSVMGNKGDRDCIRTGAEYALVELIFQSKKKDVIQKLKNLDLPIEEDGTIFIQRKIMPTRSVCKVNGETTTGKQLKELASLLIDIHGQHDTQSLLNVKKHSQILDDYGADEIYETKEALKLAFSEYETNRKELQKVSLNEDERRKELSFAEFEVKEIAAANLKVGEDEELEERFRKMNHSRKIAEALNHVQQAISDSGEGNAMDGISFALRELKLVSDYDESLAAMEEQLMTIDDLLSEVNRNVSSYLENSQFSAEEYQETEERLNQYNLLKSKYGNSVEKILQYYEEQEKKIEQLSNYDSYLQSLKEKLQKSDEKVFSLSQILSKKRKSLAVILSEEMESSIRELNFANVDFVIQINSDESKRREDGFDDVEFMISLNPGEPRKPLNLVASGGELSRIMLALKTIMADKEQIETVIFDEIDAGISGKTAWKVSEQMAILAKFHQLICITHLPQIAAMADAHYVIEKKTDESHAITNIRSLNEKQQLEEIARLLGSDVITDAAVANAVELKKMAKEKKKLK
539	c_000000000071	62026	62473	r	0		K	Transcription	Arginine repressor (ArgR) (PDB:1AOY)	transcriptional regulator of arginine metabolism	Arginine repressor, C-terminal domain	1	prodigal	v2.6.3	MKKTRQNRIIELIQTEDIETQEELADKLKNDGYRVTQATVSRDIRELKLSKVSSGNGRQKYAVLQHEDAHLADKYIRVLKDGFVSMDHAQNILVVKTVSGMAMAVAAAIDAMKLKEIVGSIAGDDTIMVAVRTTEDTKLVMEKIRDIL
540	c_000000000071	62508	63351	r	0		H	Coenzyme transport and metabolism	NAD kinase (NadK) (PDB:1SUW)	NAD+ kinase [EC:2.7.1.23]	ATP-NAD kinase C-terminal domain	1	prodigal	v2.6.3	MKKFQIVTNESKDPNFTITHSLQDMITKRGGSFHTVVYHANTMGMGEVDKTVDCVLVLGGDGTLLTVAHQVSKKNIPILGINLGTLGFLAEVEVNKMEEALDQLFSGQYFCEERMMLDGYLLREKEEIQISPALNDITITRCGSLQIISYSIYVNHKFLCRLNADGVILSTPTGSTGYSMSAGGPIADPSAAMILLTPICAHTLTARSIILSSEDEIEIEIDTGKNGSSITVEASADGNEKYLLKTGNRLRVGKALAKTKIIKLKETSFLEALHRKMHES
541	c_000000000071	63469	64354	r	0		J	Translation, ribosomal structure and biogenesis	Predicted rRNA methylase YqxC, contains S4 and FtsJ domains (YqxC) (PDB:3OPN)	23S rRNA (cytidine1920-2'-O)/16S rRNA (cytidine1409-2'-O)-methyltransferase [EC:2.1.1.226 2.1.1.227]	FtsJ-like methyltransferase	1	prodigal	v2.6.3	MKERLDVLLVNNGLAPSREKAKIIIMSGDVFVNGQREDKAGSCFDPEKSKIEVKTTALKYVSRGGLKLEKALIDFPLSVEGKICMDIGASTGGFTDCMLQNGASKVYSVDVGYGQLAWKLRNDSRVVCMEKTNFRYMEPKDIPDQIDFASVDVAFISLTKILIPARRLLTEGGQMVCLIKPQFEAGKDKVGKKGVVRDQSVHEEVIRKIMLFANLTGFRILDLDYSPIKGPEGNIEYLIFIQKDVEKREQGIELSERDAEQLLFDQIKEKKSLDSVWEEKLKEVVKEAHGKLDQ
542	c_000000000071	64357	66226	r	0		H!!!I	Coenzyme transport and metabolism!!!Lipid transport and metabolism	Deoxyxylulose-5-phosphate synthase (Dxs) (PDB:2O1S)	1-deoxy-D-xylulose-5-phosphate synthase [EC:2.2.1.7]	1-deoxy-D-xylulose-5-phosphate synthase	1	prodigal	v2.6.3	MLLDQITKENDIKNIPKDQLVPLAEEIRQFLIEKISNTGGHLGSNLGAVELTMALHLALDLPEDKIIFDVGHQSYTHKLLTGRRDGFDSLRKYGGMSGFPKRKESKCDPFNTGHSSTSISVGLGLVKARDLRGKDNTVVSVIGDGSLTGGMAYEAMNNAARLETNFIIILNDNEMSISKNVGGISQYLNGIRTDDKYIRLRDGIYQSLLDKKHGNTIIEAVRRTKSGFKHLFIPGMFFEDMGITYLGPVDGHDIPQMVRVIQEAKRLKKAVVIHVKTQKGRGYEPAIRHPARFHGAEPFNIETGLPKNKKLKANYTDVFSTVMMKMGQRNEKVVAITAAMPDGTGLKRFSNVYPDRFFDVGIAEQHAVTFAAGLAVGGLIPIVAIYSSFLQRAYDQILHDVCIQNLHVVFAIDRAGLVGSDGETHQGIFDLSYLSSIPNMHICAPKNKWELSDMMKFAVKYDAPIAIRYPRGEAYDGLEENRAPIVMGKAEIINEGKEIVLLAVGSMVKTAVLLKERLEKRGMHVGIINARFVKPIDTDCIDELSKKYRVVVTMEENVASGGFGEKVLDYVFRQKLPLDVLPITIPDEYVEHGNVDLLKKEIKIDPESVEETLLKYLDDIRR
543	c_000000000071	66270	67167	r	0		H	Coenzyme transport and metabolism	Geranylgeranyl pyrophosphate synthase (IspA) (PDB:2AZJ)		Polyprenyl synthetase	1	prodigal	v2.6.3	MTFETLRDQKVNHIEQLILSYLPKEDDYNAIIKKAMHYSVASGGKRLRPLLMQETFDLFGGTGKEIAAFMAAQEMIHSYSLVHDDLPCMDNDEYRRGRKTTHVVFGEGMAVLAGDALLNYAFETAISAFAVTTQPNLVAKALQILGEKAGIHGMIGGQTADVLAENYEKEQITKELLLYIHKNKTAALIESSMMIGAVLAGADDSALKKVEHIANNIGIAFQIQDDILDVEGNFEELGKPIGSDKENNKVTYVSLIGLEQSKKEVEQLSNEAVELLHQLPGENLFLEQLILSLIHRKK
544	c_000000000071	67168	67381	r	0		L	Replication, recombination and repair	Exonuclease VII small subunit (XseB) (PDB:1VP7)	exodeoxyribonuclease VII small subunit [EC:3.1.11.6]	Exonuclease VII small subunit	1	prodigal	v2.6.3	MEEKERNMQEMLNELEVQIATLESEETSLEDSFQLYEKGMHLIKECNEKIDAVEKKVLQLEEDGRLEEIE
545	c_000000000071	67344	68592	r	0		L	Replication, recombination and repair	Exonuclease VII, large subunit (XseA)	exodeoxyribonuclease VII large subunit [EC:3.1.11.6]	Exonuclease VII, large subunit	1	prodigal	v2.6.3	MHNIYSVGQVNTYIKNMFVQDYMLQSLKVRGEVSNCRYASSGHIYFTLKDKLSVMNCVMFAGNRRGLSFPLKEGMQVIVTGNVDIYERDGKYQLYAKQITLDGVGQLYEQFERLKIKLEEQGMFAEEYKQAIPSFVQTLGVVTAKTGAAVRDIIQVAKRRNPYIQIILYEAYVQGEYAVDSIVAGIHALEKLPIDVMIVGRGGGSIEDLWAFNDEKVAQAVFDCSVPIISAVGHETDTTIIDYVADLRAPTPSAAAELAVQDIRVLFHNLEEFQLQLERGMKRKIDQQRFLLSHNRLRLQQLSPKNQLKTYRFATMQAEEHLKTAIETRIAKERNALAVFIERLKGLSPLDKISQGFSYVSSMEGNKITDVNNVKAGEKIQVYMKNGRITAQAISVEQEDMEALWKKKNEICKKC
546	c_000000000071	68632	69031	r	0		K	Transcription	Transcription antitermination protein NusB (NusB) (PDB:1EY1) (PUBMED:21652641)	transcription antitermination protein NusB	NusB family	1	prodigal	v2.6.3	MNRRTLREQLFKLLFRIEFNSLDEMQEQCGLFFENSDEPISEEDSIVIQERFDGVMEHLEEIDRQINEKAKGWNTDRMGKVDLAIIRLAVYEILYDNLVPNGVAINEAVELAKKFGQDESYSFVNGVLARFV
547	c_000000000071	69042	69429	r	0		S	Function unknown	Uncharacterized conserved protein YloU, alkaline shock protein (Asp23) family (YloU)		Asp23 family, cell envelope-related function	1	prodigal	v2.6.3	MEKETKRNTYVLHGDEEAGCVKIADDVIAIIAGIAATEVEGVSAMTGNITNELMSKVGMRNLTKGVRVEVRDDSVQVALAVMMDYGYNIPTTCRKVQEKVKSSIENMTGLTVSDVNIRIAGIDMNKNK
548	c_000000000071	69515	70736	r	0		D	Cell cycle control, cell division, chromosome partitioning	Cytokinesis protein 3, contains TGc (transglutaminase/protease-like) domain (CYK3)		Transglutaminase-like superfamily	1	prodigal	v2.6.3	MKKGTKVFVVISTFLVVVALVWLNYFGESMLTGSSLQEQGTDTAGKNGGEVQLKDDTNDFSHHVLSELSYVVDPVEDYYAYSQLTEQEQKVYEEIYTSLLSFDESTKLSTEDKKQLDRIFNCVMMDHPEIFYVDGYQYTEYALGKDASELRFDGNYVYSKREVKDRMKQIDKIVDDLVQDAPVTVDEYELVKYAYDTIIHCTDYDLQAVDNQNICSVFLYGKSVCQGYAKAFQFLLAKLGVTSATVCGEVKGGERHAFSLVKMNGKWYYVDVTWGDACFLFSQEEEENSNLINYDYLGVTTEQLLLTHILDTPVKMPECTATKDNYYVREHAYFYSYNKKALQDLIDRAYREGKETVTIKCDSDVVFEEMRAHLIVQKDIFELLNRSTGAITYTHNQKQRSITFWL
549	c_000000000071	70759	72352	r	0		J	Translation, ribosomal structure and biogenesis	Peptide chain release factor RF-3 (PrfC) (PDB:3UOQ)	peptide chain release factor 3	Elongation factor Tu GTP binding domain	1	prodigal	v2.6.3	MANYAQEINKRRTFAIISHPDAGKTTLTEKFLLYGGAINLAGSVKGKATARHAVSDWMEIEKERGISVTSSVLQFQYDGYCINILDTPGHQDFSEDTYRTLMAADSAVMVIDASKGVEAQTRKLFKVCGMRGIPIFTFINKMDREANDTFELLDEIEKELGIATCPVNWPIGCGKNFKGVYDREKKQIITFSDTEKGTKEGEMQFIDMDDSETLNQVVGQDNIETLLDEVDLLDGASAEFDLEQVRAGKLTPVFFGSALINFGVEFFLQHFLKMSTAPLQRKADIGFIDPVEHDFSAFVFKIQANMNKAHRDRIAFMRICSGKFNSNMEVKHVQGKKVMRLSQPQQIMASERKILDEAYAGDIIGVFDPGIFSIGDTICMPKEQFQYEGIPTFAPEHFARVQQLDTMKRKQFVKGINQIAQEGAIQIFQEFNTGMEEIIVGVVGVLQFDVLKFRLESEYNVEIRLEPLPYEHIRWITSKDLDLEALTGTSDMKKIKDMKGNPLLLFVNSWSVQMTCDRNPGLELSEFGRA
550	c_000000000071	72486	74571	r	0		J	Translation, ribosomal structure and biogenesis	Polyribonucleotide nucleotidyltransferase (polynucleotide phosphorylase) (Pnp) (PDB:1E3P)	polyribonucleotide nucleotidyltransferase [EC:2.7.7.8]	3' exoribonuclease family, domain 1	1	prodigal	v2.6.3	MYKEFKMELAGRTLRVDVGRVAAQANGCAFMHYGDTTVLSTATASEKPREGVDFFPLSVEFEEKMYAVGKIPGGFNKREGKASENSVLTSRVIDRPMRPLFPKDYRNDVTLNNMVMSVDPECRPELVAMLGAAIATCISDIPFDGPCAMTQVGMVNGEFIMNPSQEDWAKGDLRLTVASTREKVIMIEAGANELPEAKMIEAIYKAHDLNQEIIRFIDSIVAEVGKEKHSYVSCAVPEELFEAMKEIVPPAAMEEAVFSDEKQVREENIREIKEKLTEAFADNEEWLAVLDDAVYQYQKKTVRKMILKDHKRPDGRAINEIRKLSAEVDIIPRVHGSAMFTRGQTQICNVVTLAPLSEMQKIDGLDSNVTTKRYMHQYNFPAYSVGETKVSRGPGRREIGHGALAERALLPVLPTEEEFPYAIRSVSETFESNGSTSMASTCSSCMSLMAAGVPIKRMVAGISCGLVTGETDDDFVLLTDIQGLEDFFGDMDFKVTGTTEGITAIQMDIKIHGLTREIVEGAIARTREARLFIMDTCMKPAIAAPRATVGEYAPKIVSMNIDPEKIGDVVGQRGKTINEIIARTGVKIDITDDGNVSVCGTDKEMMNQAVEMIRIITTDYKEGQIFTGTVVSIKEFGAFIEFAPGKEGMVHISKISKERINRVEDVLTLGDKVTVVCLGKDKMGRTSFSMKDVK
551	c_000000000071	74779	75046	r	0		J	Translation, ribosomal structure and biogenesis	Ribosomal protein S15P/S13E (RpsO) (PDB:4V4H)	small subunit ribosomal protein S15	Ribosomal protein S15	1	prodigal	v2.6.3	MISKEKKTAVINEYATKPGDTGSPEVQVAVLTERIKELTEHMKKNPKDFHSGRGLQKLVGQRRGLLGYLKKTDIERYRSLIARLGLRK
552	c_000000000071	75224	76244	r	0		M!!!R	Cell wall/membrane/envelope biogenesis!!!General function prediction only	Cell wall-associated hydrolase, NlpC_P60 family (NlpC) (PDB:2EVR)!!!Uncharacterized conserved protein YgiM, contains N-terminal SH3 domain, DUF1202 family (YgiM) (PDB:2KQ8)		NlpC/P60 family	1	prodigal	v2.6.3	MNRKLVMSFGLACCISMIAVIPVHAAEQTVTATVQGAGVGEVLEIGKTKAEFLAAVGPVELYGYHNLGIANVDNHLNVRETAAEDGKLVGKMSNNAACEILGMEGDWVHIQSGKVEGYCSSDFLLKGILARKRAEEIVTTVAKATSGGLRVRENPSTESEILSTMGEGESLEVVEELDGWIKVLLDDEEGYISAEYAEVSENLDTAVTMTELLYGEGVSDVRVDLCQYAKQFIGNPYVWGGTSLTKGTDCSGFTLSVYKKYGVSLPHHSGSQAKMGKKVSLAEAKAGDLVFYSNGSRVNHVAIYVGGGQVVHASNPKYGIRISDVGYRTIHSIRSILPD
553	c_000000000071	76323	77277	r	0		H	Coenzyme transport and metabolism	FAD synthase (RibF) (PDB:1MRZ)	riboflavin kinase / FMN adenylyltransferase [EC:2.7.1.26 2.7.7.2]	Riboflavin kinase	1	prodigal	v2.6.3	MVEIMRIISSMESLNYLKNEQIRCGISIGKFDGIHAGHQALLQEIIRRKEQGLLAVVFTFFPSPEELFLGKHLAQIDTVIEKRHRFQEMGIDILVEYPLTFETASISPKDFMEHILYEDLHAEYIVSGPDLSFGDRGQGSVTMLQAFAKEQGFIYEVIDKVTIHDTVVSSSLIRHAIMEGKVDLANELLNRNYEITGIVEKGLQIGRTIHLPTINITPDPQKLLPKKGVYVSKTLIDGKWYYGISNVGSKPTIKENNVVNVETHLFDIDMNLYGKCVTTEFLHFVRKEKKFANIQELSSQMQRDGEYGRNYIKKNKK
554	c_000000000071	77295	78297	r	0		J	Translation, ribosomal structure and biogenesis	tRNA U55 pseudouridine synthase TruB, may also work on U342 of tmRNA (TruB) (PDB:1K8W)	tRNA pseudouridine55 synthase [EC:5.4.99.25]	TruB family pseudouridylate synthase (N terminal domain)	1	prodigal	v2.6.3	MNGIIVVNKEKDYTSFDVVAKLRGILKQKKIGHTGTLDPQATGVLPVCLGSATKLCDMLTDKKKEYIAEFILGKTTDTQDIWGTVTDEKEVTCCEADIYRCVKAFTGELLQVPPMYSAVWVDGKRLYDLARMGIEVERKARPVTVHELEVLSVDLPKVQIRLVCSKGTYVRTLIHDMGQALCCGAVMTSLKRTQSGEFGIDRAYTIDEIATIRDAGKLQDIVIPVDEAFTSYPAIILPPTLKKVILNGNLIYKSELEKLPLYEGKVTTELFKKHAILKNNEKKASDLCKEGQKCRVYLRDDLECSFMAIYQFHKERKGMAAYKMFLPEEYLPS
555	c_000000000071	78313	79267	r	0		F!!!T	Nucleotide transport and metabolism!!!Signal transduction mechanisms	nanoRNase/pAp phosphatase, hydrolyzes c-di-AMP and oligoRNAs (NrnA) (PDB:5O4Z)	bifunctional oligoribonuclease and PAP phosphatase NrnA [EC:3.1.3.7 3.1.13.3]	DHH family	1	prodigal	v2.6.3	MEKILDEVAGAKSIAISGHERPDGDCLGSCLAMALYLKKEMPDCIVDVYLEEPGESFQNMKGIDLILDATKKEAQEKIYDIFLVLDCSKDRTGAAENIVNHAKKVINIDHHISNPGSGDINYIKPQISSASELVFELVDEERLNADIAENIYIGMMHDTGVMKYSNTTPSTMMIAGKLISFGFNFSKIIEETFYEKTYAQNLIMGRTVSESKLHLNGKCISGVVTKERMEEYGVTTKDLDGIINRLQNTKGVACSIFIYELDDNKYKVSFRSDERVDVSTIATALGGGGHVRAAGCTMEGSVEKILNQALKEIEKQL
556	c_000000000071	79269	79635	r	0		J	Translation, ribosomal structure and biogenesis	Ribosome-binding factor RbfA (RbfA) (PDB:1JOS)	ribosome-binding factor A	Ribosome-binding factor A	1	prodigal	v2.6.3	MRKNSIKNTRINGEVQRELANIIRGEIKDPRINPFTSVVAVEVAPDLKTCKAYMSVLGDENSVSETLAGLNSAKGFIKNRLAKTVNLRNTPDITFVMDQSIAYGVEMSKKIDEIAKGKQES
557	c_000000000071	79674	82503	r	0		J	Translation, ribosomal structure and biogenesis	Translation initiation factor IF-2, a GTPase (InfB) (PDB:5ME0)	translation initiation factor IF-2	Translation-initiation factor 2	1	prodigal	v2.6.3	MAKMKVHELAKELEIQSKDIVSFLQEKGVAVKAAQSSIEDDAIALVKKKFGGKDTVEKKATSEKVEEKKENKTDEAPKKKKKIIFVSNPSNSKMPQGARPPQSSNNRKTGKLAEGQRTPSAKHVQLGPNQMINKATGKVMEKLPAKKPEVVEEPQVVVETPVVKPAPRYLNNHSIVNSRTNTNNHLNTTANQRNTNTTTKEQSYDNKNNNGQKRTSFNRPYGQKQEGNQNADRKQNSGGRDFRNNGTNRDGYQNNKGSYQNNGHSQGNNRFNNNNDRNHGRNEKSDNRFHKTTGNNSFMDEPLMQKGDGKRDEQRRFNQNNKDKRSKKDAIYEDEEMNVKKAGRFIKPEKKEEVVEEIKVITIPDVLTVRDLADKMKVQPSVIVKKLFMQGQMVTVNQEISYEEAENIAIEFDIMCEKEVKVDVIEELLKEEEEDPKDLTKRAPVICVMGHVDHGKTSLLDAIRKTNVTDREAGGITQRIGAYTVTTSGGEKITFLDTPGHEAFTAMRMRGANSTDIAILVVAADDGVMPQTVEAINHAKAAGIEIIVAINKIDKPSANVDRVKQELAEYELISEDWGGSTIFCPVSAKSGEGIKELLEMVLLTADILELKANPKRRARGLVIEAELDKGRGPVASVLVQKGTLHVGDFISAGASHGKVRAMIDDKGKRVKEAGPSTPVEILGLNDVPNAGEVFIAHENDKTARTFAETFVSENKNKKLEETKTKMSLDDLFTQIQEGNLKELNLIIKADVQGSVEAVKQSLVKLTNDEVVVKCIHGGVGAINESDVSLAAASNAIVIGFNVRVDAAAKDTAEHEGVDIRLYKVIYQAIEDVEAAMKGMLDPVFEEKIIGHAEVRQLFKASAIGNIAGSYVLDGEFKRGCKVRITREGKQIYEGDLASLKRFKDDVKEVKAGFECGLVFDGFDQMQELDIVEAYIMVEVPRT
558	c_000000000071	82503	82863	r	0		J	Translation, ribosomal structure and biogenesis	Ribosomal protein L7Ae or related RNA K-turn-binding protein (Rpl7Ae) (PDB:4LCK)	large subunit ribosomal protein L30e	Ribosomal protein L7Ae/L30e/S12e/Gadd45 family	1	prodigal	v2.6.3	MRFMIVWKGSLKQIMQNKILSLLGLAIRSRKLVSGEFMTEKAVKQGDAYLVIIALDASDNTKKKFENMCNFYETPIFLFGKKEELGHAIGTEMRTSLAICDEGFSNSITKLLNITEVGK
559	c_000000000071	82810	83083	r	0		R	General function prediction only	Nucleoid-associated protein YlxR, Predicted RNA-binding, DUF448 family (YlxR) (PDB:1G2R) (PUBMED:11679764;31118925)	uncharacterized protein	Protein of unknown function (DUF448)	1	prodigal	v2.6.3	MKGKVPMRQCVGCQEMKQKKDMMRVIKTADHEIVLDFTGKQNGRGAYLCKSLTCLQKARKNKGLERSFKMSIPNEIYDSLEREFETNYAE
560	c_000000000071	83101	84298	r	0		K	Transcription	Transcription antitermination factor NusA, contains S1 and KH domains (NusA) (PDB:1HH2)	transcription termination/antitermination protein NusA	NusA N-terminal domain	1	prodigal	v2.6.3	MNKELVEALNALEKEKEISKETLFEAIENSLLIACKNHFGNADNVKVLINRETGDFSCYAEKNVVETEEDVLDPLLQISLADAEKVSKKAKVGDVLNVPINSKEFGRIATQNAKNVILQKIREEERSVIFDQYYEKEKDVVTGIVQRYLGKNISINLGKADAILNESEQVKTEVFKPTERIKVYILEVKDTSRGPKILVSRTHPELVKRLFESEVTEIKDGTVEIKSIAREAGSRTKIAVWSNNPDVDPVGACVGMNGARVNSIVDELRGEKIDIVCWDENPGNLIQNALSPAKIVAVFADPDEKTAKVVVPDYQLSLAIGKEGQNARLAARLTGYKIDIKSETQAKDAPGFRYEDYVDEFDDEDEEEYEAEYEGDDVEEIENQNQEVAEYEEGNEEE
561	c_000000000071	84321	84786	r	0		J	Translation, ribosomal structure and biogenesis	Ribosome maturation factor RimP (RimP) (PDB:1IB8)	ribosome maturation factor RimP	RimP N-terminal domain	1	prodigal	v2.6.3	MSKSRTYETKTEEILLPIAKEYDVSVYDVEYVKEGNEWFLRTYIDKEGGVNIGDCEKVNRALSAKLDELDFIEEGYTLEVSSPGLGRTLKKEKHFLHSMGEEVEVKLYKPQDQKKQFIGILKSYCDGNITIEADNKELTFLKADVAGVRLTFDF
562	c_000000000627	2	1475	f	1	GH19.hmm	G	Carbohydrate transport and metabolism	Aryl-phospho-beta-D-glucosidase BglC, GH1 family (BglC)		Chitinase class I	1	prodigal	v2.6.3	KPEEKPDSKPDVKPDVKPDPKPDVKPDVKPDVKPDPKPDVKPDVKPDVKPDVKPDVKPDADHSIPPYPFWKGYEDTGYNPNNQEMNKYYYKGNIYRNKWYASPSEVPGKGDPWVLVGPAEWTVPEKEENYMTPQSHAYIEEEINKVLTEKEVRELYGTFDPKFSPENALKSLDQLIPESYYNELFPFRFGCDAWKKAQPTKMYYDHPELMEDYYSYQNLKEAVSEMANTVVRIEWHDGASYAFRVIRLDKTTHEQRHLMTHPDFYKPWNESKEIKSMVVDYGAFISEGSLNDRKRELAGFLANVAHETGGGTFEGNPVEDHGAMFFNEEVTYIKGGSGYILPSHEVYKPVPGKSYHGRGPLQLSWNYNYGLCSDVLFNDASILLNHPEIVKDDGKIGFMTAIWFWMMPQSPKPSCHEAMLGTWVPEKGANNTEYNGTFGMTMVIINGEVNHAENSPTAVGRRARMYRTYTTKMGADISGDKCDTLGITQF
563	c_000000000627	1833	4659	f	0	GH18.hmm	G!!!G	Carbohydrate transport and metabolism!!!Carbohydrate transport and metabolism	Chitinase, GH18 family (ChiA) (PDB:1E15)!!!Chitodextrinase (PDB:1WVU)	chitinase [EC:3.2.1.14]	Glycosyl hydrolases family 18	1	prodigal	v2.6.3	MNLKKLLTTLLTLALTVTSLGTSVMAAPATQAKQATQATGNSQYRNVMYYGDWSIYDCQDYFNPSDIDAKDLTHLNFAFLDFDSNCNLVLCDDYADFEAQLPEHGKDQIPYEAPYSGVLGAMSILREKNPNLKIGISIGGWTRCGDFSEVAANPAKRALLAKNLAKFIDYLGFDFLDVDWEYPGDSRPSDPEGNGVAIDEGCPGRPEDGKNFTLLMQAFRKELDALGAKNGKHYELSAAMSANHLNKMKQIEYDKVLDTVDFLNMMTYDLNGSWNGFTGHQSGLYTNPKYDKDSTPDGVFSVDACINYLKKKYGNSIDYSKIVVGVAAYTRGWAQVQNDGTDPKNPGLFATAAPESVPDEEKLKGGVYAFHDVPELKAKYGVEEYFDETAQAPYLYSPKTKYFFTYDNERSVAAKGQYVKDNGLGGLICWMASQDRNHDLTKAMKESLIGNGSFPDHEIIVKAPEVQVSVKAQGKNTYVFTIKNMEKAVESDKVLHRAERFQKSAMNARFYVKTKSGAKFSPGEDGSDCGKIYTQNGMTVIDLATSWEYQVLEAGNTCRFQVKTNKPANVDDIESIVMTQRILPTSKEFGRKVVFGKEGPADPKVVADVKLDQTTLDMNVGETATLKATVLPATAVDKTVKWESTDDAVVTVKDGKLTALKAGSAVVKVVTNDGNLTASCRVNVIDPNAVEVSAVTLNKTSLTLTEGEDDLLQATIKPANADNKKLTWKSSNPAVATVTNGKVVAVKKGTATITVTTANGKTSSCKVTVKAKETVKPDPKPDPKPDVKPDEKPDVKPGSNEWDPNKVYNGGEIITYQGVEYQAQWWTRGNRPDPNNEWGVWKPVVKPDEKPDVKPDEKPDVKPDPKPDVKPDEKPDVKPDEKPDNNPDPDEQTPAPSNEWSSYQSYASGDVVTYQGKSYTCVIGHTSLPGWEPNVPTALWK
564	c_000000000627	4701	4881	f	0							1	prodigal	v2.6.3	MESERSQGQFFLGEKLTEKQDCKFFWAITSRLPLKNAWKSIKKKSDRIYGNFIDRKRKE
565	c_000000000627	4951	6154	f	0		E	Amino acid transport and metabolism	Cysteine desulfurase/Cysteine sulfinate desulfinase IscS or related enzyme, NifS family (NifS) (PDB:4IXO) (PUBMED:22773787;25825430)	cysteine desulfurase [EC:2.8.1.7]	Aminotransferase class-V	1	prodigal	v2.6.3	MGIMDRMIYLDNAATTRTADEVVKAMLPYFTDNYGNPSSIYSLAAKSKKAEDESRQIIADTLSCKANEIYFTNGGSESDNWALKATAEAYANKGKHIITTQIEHHAILNSCKYLEQRGYEITYLPVNDKGLISLKDLEDAIRPDTILISVMFANNEIGTIEPIREIGAIAKKHQIIFHTDAVQAYGHVPIDVDEYGIDLLSASGHKFNGPKGIGFLYIRTGLKLRSFIHGGQQERGRRAGTENVPGIVGIGVAAKRAQDSMEKRAAKETKLRDYMIEELLKKIDYCWLNGDAKKRLPNNVHFGFEFVEGESLLIKLDREGICASSGSACTSGSLDPSHVLLAIGLPHEKAHGSLRLTLSEETTKEDIDRTVLAIQNAVNSMRSMSPLYEDFVKKNKDCCQ
566	c_000000000627	6207	6651	f	0		O	Posttranslational modification, protein turnover, chaperones	Fe-S cluster assembly scaffold protein IscU, NifU family (IscU) (PDB:1Q48)	nitrogen fixation protein NifU and related proteins	NifU-like N terminal domain	1	prodigal	v2.6.3	MYTEKVMDHFEHPRNVGEIENASGVGTVGNAKCGDIMRIYLDVDDNQIIRDCKFKTFGCGAAVATSSMATELVKGKTIYEALKVTNKAVMEALDGLPPIKVHCSLLAEEAIHAALWDYAEKNGIQIEGLKKPKNDIHDGEEEEQEEY
567	c_000000000627	6655	7732	f	0		J	Translation, ribosomal structure and biogenesis	tRNA U34 2-thiouridine synthase MnmA/TrmU, contains the PP-loop ATPase domain (MnmA) (PDB:2HMA) (PUBMED:25825430)	tRNA-uridine 2-sulfurtransferase [EC:2.8.1.13]	tRNA methyl transferase HUP domain	1	prodigal	v2.6.3	MKKKVVVGMSGGVDSSVAAWLLKEQGYEVIGVTMQIWQDEDPGEVSENGGCCGLTAVDDARRVAETIDIPYYVMNFKKEFKDNVMDYFVKEYLRGRTPNPCIACNRYVKWEALLNRSLSLGADYIATGHYARIVQLQNGRYAIKNSVTATKDQTYALYNLTQNQLAKTLMPVGEYTKEEIRKIAEREGLPVAHKKDSQEICFIPDHDYASFIDKEAKEPIPSPGNFVTVDGKILGQHKGITHYTIGQRKGLNLSLGHPVFVTEIRPERDEVVIGENEDVFTKELLCNQLNFMAVEDIKENCRAKVKIRYSHKGVMATLIREEEDTIRCIFDEPVRAVTPGQAAVFYDQEVVLGGGTII
568	c_000000000627	7825	8644	r	0		E!!!R	Amino acid transport and metabolism!!!General function prediction only	Histidinol phosphatase or related hydrolase of the PHP family (HIS2) (PDB:1M65)	histidinol-phosphatase (PHP family) [EC:3.1.3.15]	PHP domain	1	prodigal	v2.6.3	MSILTDCHLHSSYSGDSETPMEQTIQAAIQKGLTHICFTEHMDFDFPEQFLSEPINFEVNTDAYLYELLQLRHKYASQIKILFGIELGLQPGSVRKNLKYTKSYDFDFIIASSHLCHGVDPYYPSFYEGRSEEEAYREYFESILENIKLYQNFDVYGHLDYVVRYGPNKDTNYKYSTYKDIIDEILQTLIANEKGIEINTAGLNKGLKDLHPCTDIIKRYKELGGEIITIGSDSHVPDTVASHFDRAANVLKDCGFQYYCVFEGRYPEFLKL
569	c_000000000627	8974	9976	f	0		G	Carbohydrate transport and metabolism	Glyceraldehyde-3-phosphate dehydrogenase/erythrose-4-phosphate dehydrogenase (GapA) (PDB:3ZDF)	glyceraldehyde 3-phosphate dehydrogenase (phosphorylating) [EC:1.2.1.12]	Glyceraldehyde 3-phosphate dehydrogenase, C-terminal domain	1	prodigal	v2.6.3	MAVKVAINGFGRIGRLAFRQMFGAEGYEVVAINDLTSPKMLAHLLKYDTAQGKYALADKVTAGEDSITVDGKEITIYKEADASNLPWGKLGVDVVLECTGFYTSKEKASAHIKAGARKVVISAPAGNDLPTIVYNVNHEILKPEDTVISAASCTTNCLAPMAKALNDFAGIKSGIMSTIHAYTGDQMILDGPQRKGDLRRSRAGACNIVPNTTGAAKAIGLVIPELKGKLIGSAQRVPTPTGSTTILVARVEKNVTVDEINAAMKAAATESFGYNEDLIVSSDIVGSTYGSIFDATQTMVGEDNLVQVVSWYDNENSYVSQMVRTIKYFAELA
570	c_000000000627	10060	11284	f	0		G	Carbohydrate transport and metabolism	3-phosphoglycerate kinase (Pgk) (PDB:13PK)	phosphoglycerate kinase [EC:2.7.2.3]	Phosphoglycerate kinase	1	prodigal	v2.6.3	MALNKKSVDDINVKGKRVLVRCDFNVPLKDGQITDETRIKAALPTIQKLINEGAKVILCSHLGKVKEGPNEKESLAPVAKRLSEKLGKEVNFVADYNVTGQAATDAVAAMKEGDVVLLQNTRFRGSEEKKNGEAFSKELAALCDDYVCDAFGSSHRAHASVAGVADAVRAKGGECAVGYLMQKEINFLGNAVEDPVRPFVAILGGAKVADKLNVINNLLEKCDTLIIGGGMAFTFLKAKGYEIGKSLVDNEKIEYCKEMMEKADKLGKKLLLPVDTGLTTEFPDPIDKEIAVEYADADKIPADMEGLDIGPKTAALYADAVKSAKTVVWNGPMGVFENPVLAKGTIAVAKALAETDATTIIGGGDSAAAVNQLGFADKMSHISTGGGASLEFLEGKDLPGVVAADDK
571	c_000000000627	11317	12064	f	0		G	Carbohydrate transport and metabolism	Triosephosphate isomerase (TpiA) (PDB:1HG3)	triosephosphate isomerase (TIM) [EC:5.3.1.1]	Triosephosphate isomerase	1	prodigal	v2.6.3	MARKKIVAGNWKMNMTPSQAVALCNELKDLVVSDKVDVVYCVPAIDIVPVVEAVKGTNVAVGAENMYFEEKGAYTGEISAEMLVDAGVKYVILGHSERRGYFKEDDALLNKKVKKAFEAGLTPILCCGESLEQRETGVTMDWIRLQIKSDLVGVTADQVKNMVIAYEPIWAIGTGKTASTEQAQEVCKGIRECIAEMYDAATADAVRIQYGGSVNPKTAPDLFAQADIDGGLVGGASLKADFGKIVNY
572	c_000000000627	12208	12949	f	0		L	Replication, recombination and repair	Methylphosphotriester-DNA--protein-cysteine methyltransferase (N-terminal fragment of Ada), contains Zn-binding and two AraC-type DNA-binding domains (AdaA) (PDB:1ADN)	DNA-entry nuclease	DNA/RNA non-specific endonuclease	1	prodigal	v2.6.3	MKEVRKKWKKWKKFFKTRKGKRLLYFVIALVVLLLTTVTGTAVGRREDLVSTIPQYAGSPYAIVHENVPFFDLNELSTESFEKYSSLDELGRCGTAFANLSKETMPTGTRGKIGQIKPSGWHTVKYPGIVEDKYLYNRCHLIAWCLAGEDANEKNLITGTRYMNVEGMLPFEERIAQYLDQTKNHVQYRVTPLYKEDNLLASGVLLEAYSVEDQGAGICFCVYCYNVQPGIEIDYQTGESSRKDSF
573	c_000000000627	12991	14080	f	0						Calcineurin-like phosphoesterase	1	prodigal	v2.6.3	MRKGKRTVILVSLCFVLLLIGCKAKETGDSETESVQTMEDSQEDECSIEEEEQRLCTMPLEKLGMKREDIVVDIPAIKDPYQFLVIADLHVGCQSDEVLEKETVEQRIQSYSLFREKSTEENWKDLVPALNETNADGILFAGDMVDFASQANLNCLKKGMDTLEIPFMYIRADHDVENYYCSPEIREQTDALQGSIVPNASLFSFSEEGKKENRFMQGQMEENGNASVFTWEYEEFMIVGMNFTTSQISSEALTEFRALTEKGKPIILLIHVPLNSLIDDSLNQKSREQWGDRNLTWGQGAYYLPDSNTAEFLELIYAKDSVVKEVISGHLHFPWNGYVTEELYQHVCSPAFEGYYSVLTIY
574	c_000000000627	14180	15533	f	0		P	Inorganic ion transport and metabolism	Na+/H+ antiporter NhaD or related arsenite permease (ArsB)	arsenical pump membrane protein	Citrate transporter	1	prodigal	v2.6.3	MAQILAVIIFVAMFGLIISEIVERHVITLASGLATLLIVFGLCMHNPGLIWQTLNFDSIFSLEMWYVGGETVGQPRGINWETIVFIAGMMIMVEGMALSGFFRWLCMQIAKMVKYKVTPLFLTFMILSGILAMFIDSITVILFLAAVTIEIAQLLKFDPVPMILSEVFCANLGGSATMCGDPPNIIIGTSFGYSFMDFVTNTGLIAGISLIFVVIYFYLVFRKELKSEEGISTDPANYPNPSEAITNKYGFIMSCVIFLLAVALLITHAQTGLTVAFIGVFIAALTLLTAGKKALSLIKKLDYKTLLFFIGLFVVVSGLEETGVLKALAKCIGEMSGGNVIVILAIILFLSAVCSAFVDNIPFAATMIPVISNLSAAQGISLPTMAWTLAMGTDIGGSATPIGASANVVGIATAAKEGYIIRWGKYCKVMVPPTIIVMVVSMIIICLRYV
575	c_000000000627	15546	16146	f	0		F	Nucleotide transport and metabolism	Cytidylate kinase (CmkB)	uncharacterized protein	Cytidylate kinase-like family	1	prodigal	v2.6.3	MEKQCIISIGREFGSAGQEIARILAEHYKLELYNHNLLDEIAKERHISSKDLKSFDEKRKNPFLSRTVSGMSSSPEENVAHLQFDYLRKKAEEGESFVVVGRCSDYILKEYPALISIFVLGDMGHKLERIKKLYQLNEKEAMEKIKRHDRYRKEYHNSYCQLKWGDTRSYDLSINSSRLGIEKTAKLLERYIDARMEIE
576	c_000000000627	16156	16909	f	0		K	Transcription	DNA-directed RNA polymerase, sigma subunit (sigma70/sigma32) (RpoD) (PDB:1SIG)		Sigma-70 region 3	1	prodigal	v2.6.3	MAKQELEFAKKITEIRELAADQGMVVSKEQVETMFAEIGMRGEALGPIYDYLKAKKIGVDEPAQVEESLSEEDRNFLEMYFEEVRALPQRTAGEKEAYFLSAMAGEKEGKEKTIEMMLPSVADIAKLYSGQGILMEDLIGEGNVALAAGVELLGALEQPEEVENSLAKMVMNAMEALVAGEERGDSENQKMVDKINEISDAARELSEDYGRKITPQELAGEGKYTVEEIEDAIRISSNHISYFTGAEEDA
577	c_000000000627	16951	17749	r	0		H!!!R	Coenzyme transport and metabolism!!!General function prediction only	Hydroxymethylpyrimidine pyrophosphatase and other HAD family phosphatases (Cof) (PDB:1YMQ)		haloacid dehalogenase-like hydrolase	1	prodigal	v2.6.3	MKNKYANIKAVASDLDGTLIKNMSNILPPDFCNTIQALQERGIRFIAASGRQYSNMRRIFKPVADDIDYIAENGCLAYHKGNLIYQNSIPRALANTLIQELQTVPDTEIMISGIHSGYIVSQNEDYIHLLRDEIGIIVKQITDVSEINDDIVKISILWENGIPKQPEQYFHQKYDHYLSVANGGNGWLDFNNLGSGKGAALKVFASYYGFTTNEILAFGDNENDISMLQEVGISYTVNSASPYVQSFSDYRCEEVIPVLKKVFLI
578	c_000000000627	18070	20299	f	0		F	Nucleotide transport and metabolism	Anaerobic ribonucleoside-triphosphate reductase (NrdD) (PDB:4COI)	ribonucleoside-triphosphate reductase (formate) [EC:1.1.98.6]	Anaerobic ribonucleoside-triphosphate reductase	1	prodigal	v2.6.3	MGEGRLLELKIIRRSGVEDEFNPKKIKDAITKANNSVPIGDRLNEKYITRIVEDVVEECEQLRHSPSVEEVQDMVENHIMSMRAFRVAHNYITYRFRRALVRKSNSTDQQILSLLECNNEEVKQENSNKNPTVNSVQRDYMAGEVSKDITKRFLLPADIVEAHEKGIIHFHDADYYAQHMHNCCLVNLEDMLQNGTVISETMIERPRSFATACNIATQAIAQIASSQYGGQSISLSHLAPFVDVSRQKFRKEVIEELKMADLPVDEKVVDEITERRVRHEVKQGVQIIQYQVTTLMTTNGQAPFITVFMYLNEVEDGPLKEDLAMIIEETLNLRIRGVKNEKGVYITPAFPKLIYVLEEDNIQEGTKYFALTKLAAECTAKRMVPDYISEKIMKKLKKGDVYTCMGCRSFLTPDRFTDKGIGNIANAMNYKEGKHKYYGRFNQGVVTLNLVDVACSSGKDMDKFWEILEERLDLCYRALMQRHLRLKGTSSDVAPILWQNGALARLEKGEVIDKLLFDGYSTISLGYAGLCECTRYMMGVSHTDPKGTEFALQVMRKLNDACAKWRDKENIDFSLYGTPLESTTYKFAKCLQKRFGVIEGVTDKNYITNSYHVHVTEKIDAFEKLRFESQFQELSPGGAISYVEVPDMKDNLDAVISVMQYIYDHIMYAELNTKSDYCQECGYNGEIQIVNDENGKLIWECPNCGNRDQSKMNVARRTCGYIGTQFWNQGRTQEIKERVLHL
579	c_000000000627	20339	20861	f	0		H	Coenzyme transport and metabolism	Organic radical activating enzyme NrdG/QueE (QueE) (PUBMED:14660578;17384645)	anaerobic ribonucleoside-triphosphate reductase activating protein [EC:1.97.1.4]	4Fe-4S single cluster domain	1	prodigal	v2.6.3	MYYSAIKYKDIANGLGVRTVLFVSGCRNRCEGCFQPETWNFKNGKVFDDGAKEEIFKSLEPGYIKGLTLLGGDPMEPENQEGLLPFMRELKLKFPEKDVWAFTGYILEEDLVEGGRKHTKDTDELLSYIDVLVDGPFILAQKNLMLKFCGSSNQRLIDLKESRKRGEIVKLKI
580	c_000000000627	20934	21990	f	0						Tetratricopeptide repeat	1	prodigal	v2.6.3	MLKRGNYGVLILLLASCFLLSGCKIGNASEYTDAAFQSIRDCQYEAALESFDKAMEKGEEPQRIAGGRGMAFAGLTRYEEAIDAYLEALSYSDLFVDERDYDLNYHLADAYEKLGEQEQAKQIYSNILALNEKEMLALFLRGKIQLESGSYPLAREDFQKTVALEKDGYDLRIEIAGLLSNAGYQEEGMEYLSLFLVENEKKLSDYDKGRIYYYMQDYENAKLSLEIAKSENTENVILLLGKTYEQLGDYNYATSVYKNYLKEHNDAAKIFNQLGLCELKSERYEEALSAFKSASNVENNGMEQTLLFNEMVANEHVGNFKQAYLLLEQYLQKYPEDETALREFEFLKTRS
581	c_000000000627	22030	22954	f	0		F	Nucleotide transport and metabolism	Orotidine-5'-phosphate decarboxylase (PyrF) (PDB:1DBT)	orotidine-5'-phosphate decarboxylase [EC:4.1.1.23]	Orotidine 5'-phosphate decarboxylase / HUMPS family	1	prodigal	v2.6.3	MINKLVEQIKKKKAPIVVGLDPTLKMVPEHLLKKAVEEYGESLEAAGEAIWQFNKGIVDAVYDLVPAVKPQIAMYEQFGIPGLVAFKKTVDYCKEKGLIVIGDIKRGDIGSTSEAYAVGHLGKVTVGSKQFYGFDEDFATVNPYLGSDGVKPFIKVCKEEKKGLFILVKTSNPSSGEFQDQKIGEKTLYEMVGEKVAEWGSDCMGDSYSYIGAVVGATYPEVGKVMREVMPKSYILVPGYGAQGGKGKDLAHFFNKDGLGAIINSSRGIIAAYQKEEYKKFDALHYADASRQAVCDMREDIAQSIER
582	c_000000000627	22986	23661	f	0		F	Nucleotide transport and metabolism	Orotate phosphoribosyltransferase (PyrE) (PDB:4WML)	orotate phosphoribosyltransferase [EC:2.4.2.10]	Phosphoribosyl transferase domain	1	prodigal	v2.6.3	MDQYKREFIQFMVDSQVLKFGDFTLKSGRKSPFFMNAGAYVTGTQLMKLGEYYAKAIHETYGDDFDVLFGPAYKGIPLSVATTIAYSKLYGKEIRYCSNRKEVKDHGDVGILLGSKLQDGDRVVVIEDVTTSGKSMEETIPIVRAQAKVEIVGLMVSLNRQEKGKGEKCALEEIKDLYGFETAAIVSMEDVVECLYHKEINGKVLIDDAMKKKIDEYYALYGAK
583	c_000000000627	23685	23838	f	0							1	prodigal	v2.6.3	MEEKICKLMNGTGALNIAVGVISIVVGVASGVLLIIGGAKLLASKSKILF
584	c_000000000627	24206	26279	f	0		E	Amino acid transport and metabolism	Leucyl aminopeptidase (aminopeptidase T) (AmpS) (PDB:1ZJC)	aminopeptidase [EC:3.4.11.-]	Thermophilic metalloprotease (M29)	1	prodigal	v2.6.3	MIMERYILAKNRIKELVKEDLPDKNYQDYFREVATFLIEVLDTFDAIQEGKWQKYSVEQKKENNAHLYFPLMPENYEKNFLNPSVATKKFGKELGPFLAAVAAELQSLPAFCFEQDVFSLTIRLELFLEIYGIILDCLKEQEEVSFSTLKECYASFAQDYQDVFMLQTVERSFTTKHPFANAIVCQSDLTTPDYLYSYGEYITDAEIDMSRFLAGLPEEKINLIADTFTEGYRKGFIATGKDIRKKKTVAIRYFIGFERVVRKAIENFEAMGLQSILYRAQPSFLQGRNMNKVGFYASSPNKQFDCDHEFDKVLYYSSAFTNRKLECYKAALQENKEETAVFGGPAVIEDFGETPFSPLDREENYTFGKQEQQRSVEYTAKAGALLNQYVKGEERSFTIIAFPTPSIGKDFEELFLKTVEINTLNYEKYRDFQQKLIDVLDTADHVDIKGQGVNETDLTVKILELQDPQKQTAFENCVADVNIPVGEVFTSPVLKGTNGVLHVSEVFLNGRKFENLKLVFQDGVIVSYSCSNFKEEEQGKKYIKDHILFQHNTLPMGEFAIGTNTVAYAVARQYHIEKLFPILIAEKTGPHFAVGDTCYSHEEDMLTYNPDGKAIVARENDFSKLRKEDSSKAYFNCHTDITIPYDELGSLVAVSKEGKKTAIILQGLFVLPGLDELNGPLQKENAKNTR
585	c_000000000627	26406	26913	f	0		F	Nucleotide transport and metabolism	Phosphoribosylcarboxyaminoimidazole (NCAIR) mutase (PurE) (PDB:1D7A)	5-(carboxyamino)imidazole ribonucleotide mutase [EC:5.4.99.18]	AIR carboxylase	1	prodigal	v2.6.3	MPQVGIVMGSDSDMPVMAKAADILDKLGISYEMNIISAHREPEEFFSYAKNAEAKGYKVIIAGAGMAAHLPGMCAAIFPMPVIGIPMHTTSLGGRDSLYSIVQMPSGIPVATVAINGGANAGLLAAKILATSDAALLQKLKEYSASLKEAVVAKDAHLQEVGYQNYTK
586	c_000000000627	26961	27987	f	0		F	Nucleotide transport and metabolism	Phosphoribosylaminoimidazole (AIR) synthetase (PurM) (PDB:1CLI)	phosphoribosylformylglycinamidine cyclo-ligase [EC:6.3.3.1]	AIR synthase related protein, C-terminal domain	1	prodigal	v2.6.3	MDYKKSGVDIEAGYKAVELMKKHVKKTMRPEVMGGIGGFAGAFNLSAIKDMEDPVLLSGTDGCGTKVQLAFIMDQHDTIGIDAVAMCVNDIACSGGEPLFFLDYIACGKNYPEKIAAIVSGVAEGCIQSGAALVGGETAEHPGLMPENEYDLAGFAVGVVERKDLITGDRVKDGDVLIGMASTGIHSNGFSLVRKVFEMTKESLDTYYEELGTTLGKALIAPTRIYVKALKSIKDMGVTIHACSHITGGGFYENIPRMLPDGMHAYVEKNSYEVPAIFRLLQKKGDIAEEMMYNTYNMGLGMIVAVDPADVDRTMEAIRATGDTPYVVGKIKAGEKGVTLC
587	c_000000000627	27980	28607	f	0		F	Nucleotide transport and metabolism	Folate-dependent phosphoribosylglycinamide formyltransferase PurN (PurN) (PDB:1C2T) (PUBMED:25013077)	phosphoribosylglycinamide formyltransferase 1 [EC:2.1.2.2]	Formyl transferase	1	prodigal	v2.6.3	MLKIVVCVSGGGTNLQAIIDGTKNGTITNTEIAGVIANNANAYAVERAKNYGIPAYVMSPKEYDSRDLFEKAFLDQMKEINPDLIVLAGFLVKIPSAMVEAFPNRIINIHPSLIPSFCGVGYYGLKVHEAALQRGVKVTGATVHFVDAGTDTGPIIFQKAVSVKAGDDAKTLQKRVMEEAEWVILPKAIDAIANGKITVDQGLVQYNA
588	c_000000000627	28620	29892	f	0		F	Nucleotide transport and metabolism	Phosphoribosylamine-glycine ligase (PurD) (PDB:1GSO)	phosphoribosylamine---glycine ligase [EC:6.3.4.13]	Phosphoribosylglycinamide synthetase, ATP-grasp (A) domain	1	prodigal	v2.6.3	MKILIVGGGGREHAIAMSVKKSSRVSKIYCAPGNAGIAQIAECVPIGAMEFEKLVAFAKEKEIDLVIVGMDDPLVGGLVDAMEEAGIRAFGPRKNAAILEGSKAFSKDLMKKYQIPTAAYETFDSAEEALAYLEKAKFPIVLKADGLALGKGVLICNTKEEAQDGVKSIMLDKHFGDAGNRMVIEEFMTGREVSVLSFVDGKTIKIMTSAQDHKRAKDNDEGLNTGGMGTFSPSPFYTKEVDEFCKENIYQATVDAMAKEGRTFQGIIFFGLMITEEGPKVLEYNARFGDPEAQVVLPRMKNDIIDVMEACIDGSLDQIDLQFEDNAAVCVVLASDGYPVSYEKGKEITGLEAFDHKEDYYCFHAGTKAVDGKIVTNGGRVLGVTAKGKDLKEARKNAYAATEWISFENKYMRHDIGKAIFEA
589	c_000000000627	29949	30225	f	0							1	prodigal	v2.6.3	MDFDSLEDHAPKACKCGSKQFRYEGLGEYVCEQCGASYFNNYGLVRNYIEHHRGASVPRISRETGVPVSVIRNMIEEGKFNFLDRDDKKLK
590	c_000000000627	30239	30710	f	1						Bacterial SH3 domain	1	prodigal	v2.6.3	MKFKVKKERNLLGKMGLTILVMGMAFSMFAVPAFAQGKATVKVGSGKIRKTPDTSSEVLGSVAQNKKIDIISSTTAEDGYTWYKVYVDGETTGYIRADLVSNVEGDISSEKAETKKEETKEETKEETKKEETKKEETKKEETKKEESNKETVGEQKG
591	c_000000006508	2	1373	r	1		R	General function prediction only	FAD-dependent dehydrogenase (PDB:3NLC)	uncharacterized protein	FAD-dependent protein, C-terminal domain-like	1	prodigal	v2.6.3	MYDVLIIGAGPGGIYSAYELINQNPKLKIAIFEEGHSLEKRKCPIDGEKIKSCINCKTCSIMSGFGGAGAFSDGKYNITNDFGGTLYKYIGKKKALELMEYVDAINMKFGGEGTRLYSTAGSRFKKLCMQNDLHLLDASVRHLGTDINYIVLQNLFAYLKEQVDFFFDTPVETVQVEDGFYTLHTKAGSFSGKKCIISVGRSGSKWMEKICRELQIPTNSNRVDIGVRVELPAEIFSHLTDELYEGKIVYRTQKYGDRVRTFCMNPRGAVVNENTNGIITVNGHSYGNPELQTANTNFALLVAKHFSEPFKDSNGYGESIARLSNMLGGGVIVQRFGDLIRGQRSNAERIEESFVTPTLNATPGDLSLVLPKRILDGIMEMIYALDKIAPGTANDDTLLYGVEVKFYNMEVKVNENLETTYPGLYIIGDGSGITHSLSHASASGVYVARNILFETDV
592	c_000000006508	1443	5718	r	0		I!!!R!!!R	Lipid transport and metabolism!!!General function prediction only!!!General function prediction only	Activator of 2-hydroxyglutaryl-CoA dehydratase (HSP70-class ATPase domain) (YjiL) (PDB:1HUX)!!!Predicted nucleotide-binding protein, sugar kinase/HSP70/actin superfamily!!!Predicted nucleotide-binding protein, sugar kinase/HSP70/actin superfamily (PUBMED:16107329)		CoA enzyme activase uncharacterised domain (DUF2229)	1	prodigal	v2.6.3	MEMMDEKEQRVYRAGIDIGSTTVKLVVLDEKDRMIYGAYRRHQAHTQETLKDLLVDAKQQVGNCKLKLKITGSGSMNLGKALSIGFVQEVVAVAKALKFAAPETDVAIELGGEDAKIIYFKGGLDERMNGVCAGGTGSFIDQMASLLQTDASGLNEAAKEYQQIYPIAARCGVFAKTDIQPLINEGATKADLAASIFQAVVNQTISGLACGKPIRGCVAFLGGPLHFLPELKKAFIRTLHLTKETTIDVEYSHLFAAMGAALEADDAEAKEIDELITQLRKGVQTAFEMPRLEPLFENQEEFTKFQERHSRSVVEKGELSTYQGDCYLGIDAGSTTTKMVLIGKEGQLLFSQYANNNGDPIRTAKEAVGKLKEVLPSGIRILRSCSTGYGEALLKAAFNLDEGVVETIAHCTAASFFDPAVDCVLDIGGQDMKCIKLKNGTVDTILLNEACSSGCGSFIENFATSLGYTAPEFAKEALFAKTPVDLGTRCTVFMNSNVKQAQKEGAQVSDISAGLAYSVIKNALYKVIKLSSAESLGKHIVVQGGTFHNLAVLRAFEKIAKVEVTCPDISGLMGAFGAALIARNHDKGQGSTMLPLEEIVNLTYTSRSVRCGGCSNNCMLTINQFAENRRYISGNRCEKGAGNSSSGKKAPNMMAFKRERIFEYYQPLSEEEAPRGVVGIPRALNMYENYPFWATFFKNLGFRVLLSPFANRGIYELGMESIPSESECYPAKMAHGQVQWLINQGCKVIFHPCVFYEHQETKDAQNHYNCPIVVSYAENIKNNVEAVTEGLVRYLRPFIAFSSEKVAADRLVRMAREEWNIKEKEVRMAVHAAWQEQLAAKEAVRQEGRRLLKEMEEQGGRGVVLAGRPYHIDPEINHGIPELIASYGLTVFTEDSVPIDFEPERPLRVVDQWVYHSRLYNAAEFVSKRNDLELIQLTSFGCGLDAVTSDQVCDILEKRNKLYTLIKIDEVNNLGAVRIRIRSLIAAMDMRQEKQITANQLSEKYEYQEFTEKMRKDHYTIIAPQMSPIHFEVIEPVVRKHGYHLVVLDNDNRSAIDTGLKYVNNDACFPSITVVGQIMEAVLSGKYDTDHLAIMMTQTGGCCRASNYVAFIRRALDKAGMSHIPVISLNVNGMEKHEGFHLSTGLLIDVMKAIVYGDLLMRCLYRVRPYEKVPGSANALHEKWKNKCIDALLHKKGTSSYKKTCQELVNDFDQLPLEESLKKPKVGLVGEILVKYMPLANSHLVDVLEREGAEAVVPDLMDFLNYSFYNGIYRTEFLGAKKANETIANVVVDFISMIRKPAIDALKASRRFDTPKKIQDIAKATKPFLSLGNQYGEGWFLTGEMIELITSGTPNIVCIQPFACLPNHVVGKGVIKALRKEYPESNIVAVDYDPGASEVNQLNRIKLMLSAAQDKINEEKENQI
593	c_000000006508	5779	6820	r	0		S	Function unknown	Uncharacterized membrane protein (PUBMED:23490197)		Putative ABC-transporter type IV	1	prodigal	v2.6.3	MHYYTMGQWLLFFFFYCFCGWVWESCYVSTLKRTWVNRGFLKGPWLPIYGSGAILILLVTLPVRENLWLVGLLGIIFPTILEYVTGYVMERIFQVRYWDYSKQKFQLNGYICLSSSLAWGVFSVILVRFVHPFVEKIIFKIPQQIVDPISFVMTVVVTVDAARSIQSALDFKSLLIDLTNEHEELRRLAKRAEIVAALAEDDLNRFRERTAWETQNFQDRLVENIRKNFEEHGRKKISRKEKLEISLYKITEMKMDILDAITEALNAHGERMAEWSEELAEKEQLHKEDRTEVLDHVKEYKGRLKNNRLKSYKNAFQIMHANPTVTGKKFKDVMETLRKIEKDKNE
594	c_000000012188	289	1666	f	0		R	General function prediction only	FAD-dependent dehydrogenase (PDB:3NLC)	uncharacterized protein	FAD-dependent protein, C-terminal domain-like	1	prodigal	v2.6.3	MYDVLIIGAGPGGIYSAYELINKNPDLKIAVFEAGHSLNKRKCPIDGKKIKSCINCKICSIMSGFGGAGAFSDGKYNITNDFGGTLYEYLGKNQALELMKYVDEINMQYGGEGTKLYSTAGTRFKKLCMQNDLHLMDASVRHLGTDINYIVLQNLFEVLKDKVEFFFDTPVEHVSVEDGAYRIQCKDKEFEGKKCIISVGRSGSKWMERVCSEIKIPTQSNRVDIGVRVEIPAEIFSHLTDELYESKIVYRTQKYGDKVRTFCMNPKGAVVNENTNGIITVNGHSYEDPALQTQNTNFALLVAKHFSEPFKDSNGYGESIAKLSNMLGGGVMVQRFGDLIRGRRSTQKRINESFVTPTLNATPGDLSLVLPKRILDGIIEMIYALDKVAPGTANDDTLLYGVEVKFYNMEVEVDNNLETKYNGLYIIGDGSGITHSLSHASASGVYVARKIVNDLLNN
595	c_000000012188	1910	2447	f	0		K	Transcription	DNA-binding protein, AcrR family, includes nucleoid occlusion protein SlmA (AcrR) (PDB:2QOP)		Transcriptional regulator C-terminal region	1	prodigal	v2.6.3	MKQLECRSLDKITVKDIIEEAGVNRNTFYYHFKDIYDLIDKIFEEELQKSLSETQEESTFYEEYKKAATIFLEHKKAIIHMENSRSKDVVYHYIEEITNIYVEKFVRQYAKGYKISEEGIKFITYFYCSAINSNTIRWVQKGMPGCRDEFLKLVSSSFEKTIDNMIDNYIVFEKNNHG
596	c_000000012188	2704	3271	f	0		R	General function prediction only	Acid resistance membrane protein HdeD, DUF308 family (HdeD) (PUBMED:12694615;28802266)	membrane protein HdeD	Short repeat of unknown function (DUF308)	1	prodigal	v2.6.3	MICLKQLKKIKSLYSLLSVTMVVLGLILMICPEMAVEIMYRMAGIVFMILGIVKIMGYFSKDIFQLAFQFDLAIGSILIILGIILLLKPTRMIEVGTGILGILMLADALLRIQTAIDAKKFGIGKWWILLFISLTAAVIGVLLLIMPFKGAKILVKLVGLNICINGVLNFVIVQSTVKTKERNKSWEH
597	c_000000012188	3258	4680	f	0		D!!!H	Cell cycle control, cell division, chromosome partitioning!!!Coenzyme transport and metabolism	Radical SAM superfamily maturase, SkfB/NifB/PqqE family (SkfB) (PDB:6Q2P) (PUBMED:23282011)		Radical SAM superfamily	1	prodigal	v2.6.3	MGTLGHSAQRAALSVAFDTYFRKMNKNGREEELVKLTEIIEKHLEDHSGEINYDKIRELILDKDCSINKYVNRVLDEVDPKVLKTSALNFGFEAMYCGTKTIRTMRQIHQCNVPWLILMDPTSACNLHCTGCWAAEYGNKLNLTLEEMDDLVNQGEEMGIHFYMFTGGEPLVRKKDIIRLCEKHKESMFLAFTNGTLVDEEFCKEMKRVGNFALAISLEGYEEVNDSRRGQGVYQKVMHAMDLLKENGLIFGTSICYTSKNCETVSSKEFVKFMIDKGCKYAMYFHYMPVGNDASPELMPTPEQRSYMKNRIRQIRSIKDGEGMFTMDFQNDGEFVGGCIAGGRNYFHINANGDAEPCVFIHYSGANIRTHSLLEILKQPLFMAYRDNQPFNENHLRPCPMLENPEILPKLVKETNAKSTDLQSPESAEHLCDKCKMYADQWKPCAEMLWNESEHHYSKYQNYKSDHEVKKCD
598	c_000000027211	0	2865	r	1		K!!!L!!!L	Transcription!!!Replication, recombination and repair!!!Replication, recombination and repair	Superfamily II DNA or RNA helicase (SSL2) (PDB:6JDE)!!!HKD family nuclease	type I restriction enzyme, R subunit [EC:3.1.21.3]	Domain of unknown function (DUF3427)	1	prodigal	v2.6.3	FISNNYKEGKKVISSLEDELLSCQEFCISVAFITMGGITPLLQTLKELEKRNIPGKILTTDYLTFSDPKALEKLAGLKNIKLKMFITEQKNEGFHTKGYIFRQEEMYHIIVGSSNMTMNALTLNKEWNTKVVSTEQGEYVQDILNEFVELWNSEDSLDYEDFIEDYKDAYIKKKIVEKQKLVAREEEVTDLDKYRLKPNAMQVEFVENLEKIYNAGEDRALLASSTATGKTYASAFAMRELGFKKVLFLVHRNQITKQAKRSYQKVFSRMVSMGLVGGSNHDYDKDFIFATIQSFSKDDTLERFSPDHFDAIIIDEAHHSAANSYKKVMEYFKPKLWLGMTATPDRRDDGMEGRNIYEIFNHQIALEIRLQDAMEMDLLCPFHYFGITDLELVNDEGKTREDNVENFRYLTSDERVSNVMKQAKYFGYSGDRVKGLIFCSRVEEAEILSRKFNEKGLRTLALSGNDSEEFRSEAIERLAGADGEDALDYILSVDIFSEGVDVPEINQVIMLRPTESPIVFVQQLGRGLRKNEEKEYVVILDFIGNYKNNFMIPIALSGDRSYNKDNIRRYITEGARVVPGASTIHFDEVSRKRIYQAIDNANFSDIKLIKENYFNLKNKLGHIPALSDFDKYGEMDVLRIFDNNNLGSYYKFLVKYEKEYKIRLSEKEEKVIEFVSKKLANGKRIHELELLARLLEYGHSVFRILKQSLKDKYQFELDQNVAENIVNIMTNEFPVSASQKTYEGCIFVEKEGDDYGISKSFSEMLNNKDFYDMMKELVEFGIARYEMNYSKHYQDTEFVLYQKYTYEDACRLLHWERNEVPLNIGGYKYDKKTKTFPVFINYDKREDISDTTKYEDHFVSPDRLIAISKSGRSVESEDVQNFLHAKEREIDVQLFVRKNKDDKISKEFYYLGRMTASGATKEILMPNTDKSAVEIEWILDTAVREDLYEYIVNG
599	c_000000000076	1	529	r	1	CBM5.hmm	R	General function prediction only	Predicted carbohydrate-binding protein, contains CBM5 and CBM33 domains (PDB:4YN1)		Carbohydrate-binding module family 5/12	1	prodigal	v2.6.3	MITISKSGIIKLQIEEEEAMNRLCKSIMAFAMVGTIAFSSPSVAFAASPSWEPGHVYNTGDQISYEGKNYEAQWWTQNEVPGSSAWGAWKEIEEVEEGTTPEWKSSKVYTKGMQVTYNGMQYEANWWTQGQKPNTSYDWKEIGEAGGGDIGGGDIGGGDISGGETGGGDIGGGDIG
600	c_000000000076	766	1582	r	0					uncharacterized protein	TPM domain	1	prodigal	v2.6.3	MPLMYRNPFAIVKQLEKSEDTFKENVDTVREKTYKSSETKYQMIVEDDADVIEEEWEQSLVEKMRPITKYGHVAFKSISHNDLSSATYASNYYHEKFGNESGMVFLVDMDNRYLWIFSDGKIYKTLTKDYADTITDNVYRYASRGDYYTCASKAYEQVYKVLNGQRIAKPMKYLCNLLLAVNLALILNFFLVKVFSRKHATTLDEILKSEQDDLCLSNVHANFAGKSKLYSPVETSSSSGGSYHSSSSHHSSSSHHSSSSHHSGGGGGHRF
601	c_000000000076	1646	3245	r	0		K	Transcription	DNA-directed RNA polymerase, subunit RPC12/RpoP, contains C4-type Zn-finger (RPC10) (PDB:1I3Q)			1	prodigal	v2.6.3	MKRRKDGESMYQCPGCGGNLKFNVEKQKLYCENCSYAVDPLEAKDVKAAEEEQLSDEEYEVTVFRCPQCGAEILSEDTTAATFCSFCGSSTVLESRVTKEKKPAYILPFKKTKEDCKNAYENMMKKALFVPKEYKDPAYIEKFRGIYMPYWDYQYQTNKLLQFKGSKSKRKGNYIYKDMYDVSCHFKMDYKGVYFDASSTFADHLSECIAPFDVKEEKEFTPAYLSGFYADINDVKMETYATFADKFVKKDVRDTTKNNAELKEYEISDEHIDNIPVMNFRKPKLVLLPVWFLSYRKGDRVSYAVVNGQTGKVAADLPVDMRKYLKSSLIASLLLFVILNFFFTFTPGKLLFFAALLAVGCFFAANQQMTKLIVKDLGLDDYGKISVSQKNNNNSKKKKTGRRGIPFNSALWVCMICSVIPVFWVFLPICVFIIILSASGEFTLERKESIYRQYHWKHMKEKMPVLIKPVLGLIAIIGMFLFHPVFDGWYYLASFVSLVMTGLSAIDLMKYHNRLVSRRLPQLNKRGGDNFE
602	c_000000000076	3450	8004	r	0		L	Replication, recombination and repair	DNA polymerase III, alpha subunit (gram-positive type) (PolC)	DNA polymerase III subunit alpha, Gram-positive type [EC:2.7.7.7]	Bacterial DNA polymerase III alpha NTPase domain	1	prodigal	v2.6.3	MSQLFLDVFEGLQLNSKLKSLFSEVDVIRVTSNKQKTHLKIYISSKHLILKEDIYAMEREIKEQIFTDYHMQVQIRERFTLSEQFSLKTLLDVYWESMLLEIQQYSQILYTALHKAEYLPEGDVLHLKLEDSVIFREAEEEIKQILDKIIVERCGIPCAISVDYKEAEKDIYREEKKIMLQREVDRISRQAAGAESYDSMEDGEKTTVVRDEKESKENAAKLSLVKSEEGKGRGNSQFHKKNGDKENRPLSFSNHPDVLYGREFTENPIPIEDIVGEEGEVVIHGKIIHVELRPIRNEKTIYFFDITDFTDTMTLKLFIRNDQVDELSNHLAEGTFVKVKGNAIMDSFDKELTIGSIKGIMKISNFTSKRMDNSVNKRVELHCHTKMSDMDGVSEVSDIVKRAYEWGHPAIAITDHGVAQAFPDANHTWESLWEKEKAKRKEAGEENPDKNDFFKVIYGVEAYLVDDLKEIVTNDQGQSLQQTYVVFDIETTGFSSKKNKIIEIGATKVRDGAVIDRFSEFVNPECPIPYEIVKLTTITDEMVMHAENITKILPKFLEFCKDCVLVAHNAIFDMSFIVENARRQGLNDSYTCVDTLGLARVLLTDMGKYTLDAVAKKLKISLENHHRAVDDAECTAMIFLRFLKMIEEKNITTLKELNALGENSIEATRKLRPYHAILLAKNNTGRVNLYTLISKSHLEYFYKQPKIPKSVLMKYRDGLILGSACEAGELYQALISERPDEEIARIVEFYDYLEIQPNGNNLFMVESERVRSIHSVEDIENVNRRIVKLGEQFHKPVVATCDVHFLDPEDEVYRRIIMAGKGFKDADRQAPLYLRTTEEMLQEFSYLGSDKAREVVITNTNLIANQIETMSPVRPDKCPPVIEDSDKTLTEICYNRATELYGDPLPEIVENRLKKELNSIISNGFAVMYIIAQKLVWKSVEDGYLVGSRGSVGSSFVATMAGITEVNPLSPHYYCLHCHYNDFDSEEVKAYAGRAGVDMPDKLCPVCGQPLKKDGFDIPFETFLGFNGDKEPDIDLNFSGEYQSKAHKYTEVIFGHGQTFKAGTIGTLADKTAYGYIKNYYEERGIHKRHCEINRIVNGCVGVRRSTGQHPGGIVVLPVGEDINTFTPVQHPANDMTTDIVTTHFDYHSIDHNLLKLDILGHDDPTMIRMLQDLTGVDPVTIPLDDPGVMSLFQNTDALKITPEQIGGTKLGCLGIPEFGTDFAMGMLIEAGPKAFSDLVRIAGLSHGTDVWLGNAQDLIQSGTATIATAICTRDDIMLYLIKMGLDPGMSFKIMENVRKGKVAKGKCKEWEQWKEEMRAHNVPEWYIASCEKIKYMFPKAHAAAYVMMAWRIAYCKIYYPLAFYAAFFSIRAPGFSYEIMCQGQGHLEEVMEDYKKRKDSLTPKEQATQKDMRIVQEMYARGFQFIPIDIFRAQAKKFQVIDGKIMPSLSSIDGVGDNAAESIVEAAKDGPFLSRDDFRVRSKAPKTVVDLMGELGLLGDLPESNQISLFDLFQDV
603	c_000000000076	8021	9080	r	0		I	Lipid transport and metabolism	4-hydroxy-3-methylbut-2-en-1-yl diphosphate synthase IspG/GcpE (IspG) (PDB:2Y0F)	(E)-4-hydroxy-3-methylbut-2-enyl-diphosphate synthase [EC:1.17.7.1 1.17.7.3]	GcpE protein	1	prodigal	v2.6.3	MYRDETKVIHIGEKVIGGGNPILIQSMTNVPTEDIEACVAQILRLEAVGCEIIRCTVPTLEAAKAIKEIKKRIHIPLVADVHFNYRMAIAAMENGADKIRINPGNIGGKDKLAAVVAVAKERNIPIRVGVNSGSLEKELVEKYHGVTAQGIVESALDKVRMIEEEQYDNIVISIKSSDVMMCVEAHKMLAGKTPYPLHVGITEAGTILSGNIKSAIGLGIILNEGIGDTVRVSLTGDPVEEIKSAKLILRTLGLRKGGIEVVSCPTCGRTKIDLIGLANQVEDMVADIDLDLKVAVMGCAVNGPGEAKEADIGIAGGIGEGLLIKKGEIIRKVPEDQLLSTLREELLHWNQE
604	c_000000000076	9184	10186	r	0		T	Signal transduction mechanisms	Serine/threonine protein kinase (SPS1) (PDB:6G4J)		Protein kinase domain	1	prodigal	v2.6.3	MLDGRYTYVRALGEGGCGSVYLAKDEKLNKLWAVKELSEKAALEKSRELEALKTISCPFFPRIVDLVTEEKKVSIIMDYIQGKSLRSLIKKGPMMEKEVIAIALQMAEGLSVLHSSSPAMLYMDCKPDNILMDRKGNICFIDLGSVFLLESEQNKEKQKISGTCGYAPFEQRTARRKEIGVATDVYAFGMTLTTLLLGKEVRWQKEKQFHIRVYHPMISLEMDQFLCKCLSFDVRKRFQTMEEVRSALTAVQKKRGWMRIFYYFLEKSMLLFKTGITILSLYMLHGYAVFQRKETGAAGVLLFLLLIHLSFPKENQLWEIKKNICCGRGSKVF
605	c_000000000076	10250	10940	r	0						Protein phosphatase 2C	1	prodigal	v2.6.3	MEILLDYVWEINQREKNEDAIAYRQYRNHKKDCCIAVVSDGIGGMEHGEDASSYIVSQLLDAMEEFVTKKQGKKRLVRNFFMRKIYGIHERIMQYGVEQHCRLGATLSMVVILQGRGYIFHTGDSTVYWGRNHLLFRTPEHRKGNCLERAIGTGEYHNPYFRSFPFRKKMRFLICTDGWNRKTENQIPILWKERKGIKNRPFSCKDILQLAVSLGEKDNISAVYMERMK
606	c_000000000076	11141	12506	r	0		D	Cell cycle control, cell division, chromosome partitioning	Uncharacterized conserved protein, UPF0210 family (PDB:2HA9)	uncharacterized protein	Uncharacterised ACR (DUF711)	1	prodigal	v2.6.3	MLNIGEVSQINKMIEKENLDVRTITLGISLLDCIDSDLNKCNEKIYNKIKEAAKDLVKTGDEIGREFGIPIVNKRISVTPIALVGGSCCKTKEDFVSIAKTLDRLAHEVGVNFIGGYSALVAKGSTQADNLLIDSIPEALASTERVCSSVNLGSTKTGINMDAVAKMGKIVKETAELTKEDDSLGCAKLVVFCNAPDDNPFMAGAFHGVTEADMIINVGVSGPGVVKNALEKVRGESFEVLCETIKKTAFKVTRVGQLVAKEASKRLGVPFGIVDLSLAPTPAVGDSVADILCEMGLQYAGAPGTTAALALLNDQVKKGGVMASSYVGGLSGAFIPVSEDQGMIDAVTAGAITIEKLEAMTCVCSVGLDMIAIPGDTKASTISGMIADELAIGMVNQKTTAVRVIPVIGKGVGETVEFGGLLGYAPIMPVNNFSCEAFVSRGGRIPAPIHSFKN
607	c_000000000076	12559	12832	r	0		T	Signal transduction mechanisms	ACT domain, binds amino acids and other small ligands (ACT) (PDB:5IS2)	ACT domain-containing protein	ACT domain	1	prodigal	v2.6.3	MKKTIITVVGKDTVGIIAKVCTYLADHSVNILDISQTIVQGYFNMMMITDMENCKKQFVDVADELEELGKEIGVVIKCQREDIFQKMQRI
608	c_000000000076	12904	13705	r	0		P	Inorganic ion transport and metabolism	Phosphoribosyl 1,2-cyclic phosphate phosphodiesterase (PhnP) (PDB:6B9V)		Beta-lactamase superfamily domain	1	prodigal	v2.6.3	MRLYPIASGSSGNCIYVGSDSTHLLVDTGISKKKTEEGLNAINVSLKDMDGILITHEHSDHIKGLGVISRKYHIPIYGTEKTIEAILQNESLGVMDPELFHVIEKDSPFQLNDIRCNAMHTSHDAADPVAYRFQCGKKTVAIATDLGTYDDYTVSCLQGMDALLLEANHDIHMLQVGPYPYALKQRILGDKGHLSNERSGKLLCQLLHDGLQQIILGHLSNENNLPELAYESVKMEIEFADCPYKAKDFPLMVANRSCPSKLVEVV
609	c_000000000076	13707	15789	r	0		D	Cell cycle control, cell division, chromosome partitioning	Cell division ATPase FtsA (FtsA) (PDB:3WT0)	cell division protein FtsA	Cell division protein FtsA	1	prodigal	v2.6.3	MEDEKKVHGQLVFGLDIGTRSIVGTVGYKNEDDSFVVVAQCGKEHATRAMLDGQIHDIGKVSQTIQEVKETLQKKVQQPLRQVCIAAAGRVLKTVQVHTDYELDEEQLITEEHILALQSKAIEEAYKEFLKDDSGKMKFYCVGSSVVKYYMNDYVIGNLRDQKAGKIGMDLIATFLPDEVVDGLYRAVELAGLTVVSMTLEPIAAMELAIPQQFRLLNIALVDVGAGTSDISITREGSIIAFGMIPKAGDCLTESIANYCLVDFKTAEQIKRDIGEMDAVSYEDILGLPQTIQSTEIHKLLSSQIEEMADSVGKKILELNGDKPVGAVFVVGGGGKIPGYTEALAAKIGLVKERVALRGKEVMGNIIFEDTDMERNSLLVTPIGICLDFYRESHNFIYVTFNDSTVKLYNSHEVTVMDAAIQTNYKIAGLFPKSGKELNFTVNGKKRIVRGEMGEPALIFVNDELANLHTTIKNNDVIRVIESTAGAEGKCILADLKEYKSDLTIFVNGTKVAIPRFPSVNGTVVTEDYLLQEGDEVEFLDYVTASQIREVMDLIIEENSNCYVNNKEADADTKVYENFEVQWKLAPFETKDEKKTITEELPAVAEAEKYEEKTVEVLSHTEEAVVHTITVVVNGKSILLSGKKKYVFVDVFDYITFDLSKPQGEIVTTINGRPAEYMEELFGGEILEIYWRK
610	c_000000000076	15755	16382	r	0		H	Coenzyme transport and metabolism	Dephospho-CoA kinase (CoaE) (PDB:1JJV)	dephospho-CoA kinase [EC:2.7.1.24]	Dephospho-CoA kinase	1	prodigal	v2.6.3	MIVIGITGGVGAGKSEVLKYMKESCCCRIVLADDVGNIVKKKGQPCYEKLLSLLGTEVLGEEGEIDKGKMAQMIFKDRVLLQAVNDVIHPAVREYILSAIQEERERGRIDFFFLEAALLIETGYRTILDELWYIYAAENVRRKRLRDNRGYNEERIEGIIERQLSEQEFRDACDRVIDNSGTIDEMKNQVDRILGDLLWKMKKRCMDN
611	c_000000000076	16391	19028	r	0		L!!!L	Replication, recombination and repair!!!Replication, recombination and repair	5'-3' exonuclease Xni/ExoIX (flap endonuclease) (ExoIX) (PDB:3ZDA) (PUBMED:19000038;23821668)!!!DNA polymerase I, 3'-5' exonuclease and polymerase domains (PolA) (PDB:1D8Y)	DNA polymerase I [EC:2.7.7.7]	DNA polymerase family A	1	prodigal	v2.6.3	MSEKLVLIDGHSIIHRAFYGVPELSNASGFHTNGIYGFLNILFKIMDEENPEYLCVAFDRKEKTFRHEMFTQYKGTRKPMPEDLREQIPVLQDVLKAMQVSIVSKAGYEADDILGTLAKRAEEAGKEVTLISGDRDLLQIASDHIKIRIPKTKGGKTETEDYYASDVLEKYQVTPEQFIELKALMGDTADNIPGVPKVGEKTAVSLMVTYGSIAEIYQHLDEINKKSIRESLKENRELADLSKALATIKTDCELPVCLEDMKRKNFYTKEAYEFFQKLEFKNFLPRFDEQASVNSGLNGNYQVITDLAECEQVFFQAEQAEKVSFLVIKEEGVYLALSLCFEKKKGYLLLPEGLITIPYLQDKMQRLSKKTTVITFDLKEEYDFIAENGVKKLEDLKIAAYLLYPLKSDYYIEDLGREYLHIAVKEREELFQKEKLQSVMESKKEDFTNYVGNLTEILFDSYEEVIQKLDEEGMLSLYREVEMPLCRVLYDMEQAGIFVCKETLKEYGENLSAQLKKLESLIYEEAGEEFNIQSPKQLGEILFVKLGLNGGKKTKTGYSTAADVLEKLAPEHAIVSNILEYRTLAKLKSTYAEGLLSCVAADGRIHTTFQQTVTATGRISSVEPNLQNIPMRMELGRQIRKAFLPKKGYVFLDADYSQIELRLLAHMSGDEELIQAYNENADIHRITASKVFHVPFEEVTDLQRRNAKAVNFGIVYGISSFGLSQDLSITRKEAEQYIDSYFAQYPKVKEFLDRTVEEAEKNGYVKTMYGRKRPLPELKSNKFMQRAFGKRVAMNAPIQGSAADVMKIAMIRVANALQESKVDARILIQVHDELLLEVREDCLEETRELLKNGMEQAAKLAVELIVDIHDGKNWYEAK
612	c_000000000076	19042	19369	r	0						Putative zinc-finger	1	prodigal	v2.6.3	MECKEVQKNISCYLNGKLNTKQMIRFLEHVKNCPDCMEELSIQYLVQEGTARLEEGRGFDLNRDLSKKIEDSWGEIRRRRRLNRVLYTFEALAIIAVVFILVLVILNR
613	c_000000000076	19439	21245	r	0		J	Translation, ribosomal structure and biogenesis	Aspartyl-tRNA synthetase (AspS) (PDB:1C0A)	aspartyl-tRNA synthetase [EC:6.1.1.12]	tRNA synthetases class II (D, K and N)	1	prodigal	v2.6.3	MAESMKGLHRTHRCTELSEANIGEKVTVMGWVQKQRNKGGIIFVDLRDRSGLLQLVFEEENVGKEGYEKAARLRSEFVVAVEGTVAARSGAVNENLKTGKIEVIAATIRILAESETPPFPVEENVKTKEELRLKHRYLDLRRPDIQRNIMLRSKITTEIRSFMAKEGFIEIETPMLGKATPEGAREYVVPSRIHPGSFYTLPQSPQLYKQLLMCSGYDRYLQIARCFRDEDLRADRQPEFTQVDMELSFVDMEDVMDVNERLIQHVCKQAIGLDVSLPLPRMTWQEAMDRFGSDKPDTRFGMELQDVSAVVKDCGFGVFTGALEAGGSVRGINVKGQAAMPRKKIDALVEHAKGCGAKGLAYLSVQEDGSYKSSFAKFMTEEELKNLVAAMDGEAGDLLLFAADKNKVVYNVLGALRCMLGEQLGIINHDQFNFLWVTEFPLLEFSEEENRFVAMHHPFTMPMEEDWQYIDSDPGRVRAKAYDIVLNGVELGGGSVRIHQADIQSKMFEVLGLSKEVAEKRFGFLLEAFKYGVPPHAGLAYGLDRLVMLLVKADTIRDVIAFPKVKDASCLLTEAPNVVPEEQLKDLCIKIELPETEKENK
614	c_000000000076	21269	22541	r	0		J	Translation, ribosomal structure and biogenesis	Histidyl-tRNA synthetase (HisS) (PDB:1KMM)	histidyl-tRNA synthetase [EC:6.1.1.21]	Histidyl-tRNA synthetase	1	prodigal	v2.6.3	MALSKKPVTGMKDILPAEMEIRNYVMGVIKDTYREFGFTNIETPCVENIANLNSKQGGENEKLIFKILKRGEKLNLETAKTELDVTDSGLRYDLTVPLVRFYSNNAANLPSPFKALQIGPVWRADRPQRGRYRQFYQCDIDILGEPSNLAEIELITATTTTLGRLGFKNFEIRINERRILKAMAAYAGFQEDEFDNVFIVLDKMDKIGIDGVAEELEKDGYPKEMVTKYLQLFKDVENEKGQNGLLKLADTLIEAGTLAEDVKENLLQIMESVEACKHAEFQIVFDPTLVRGMSYYTGTIFEIAIPEFGGSCGGGGRYDKMVGKFTGQDSPACGFSIGFERIVLLLLENNFKIPGSKKKVAYLIEKGVDTAILCQVMNEAQNARENGEQVLVARMNKNKKFQKEQLMNQGYEDFKEFYKNPLK
615	c_000000000076	22647	24129	r	0		H	Coenzyme transport and metabolism	Coproporphyrinogen-III oxidase HemN (oxygen-independent) or related Fe-S oxidoreductase (HemN) (PDB:1OLT)	oxygen-independent coproporphyrinogen III oxidase [EC:1.3.98.3]	Radical SAM superfamily	1	prodigal	v2.6.3	MLVIRFNKDQFAYDIYSLIKAFYPAEEVKLFVEGEKNISSDQHLPEFFVRFADEKKENGICSKIVFEIYEAGQLKHRGVSEADEELDRREYKNTLKQLLYKELSHYTGKTLPWGNLTGIRPTKIPYEMLKQGEKKEDCVNFMIQKYSCSEQKAVLATDIAEREHHILSKLHAENGYSLYIGIPFCPTTCLYCSFTSFPIGLFKKKVADYLTAVEKEIDYVAEDFRHQVLDSIYIGGGTPTTLEPEELDRLLSYVEKKLDLSHLLEFTVEAGRPDSITKEKLQVLRSHGITRISINPQTFKEETLRLIGRRHTVQQVRDAYSMARKLGFTNINMDLILGLPNETEEDVKETLRQAKELNPDSLTVHSLAIKRASRMSQWIVENGIQCLNNTDAVMQDAMEATEEMQMKPYYLYRQKNMSGNFENVGYAKEGKNGIYNILIMEEIQNIVALGAGTVSKRVYGNGRIERCDTPKDIDLYISRIDEMIERKRKMYAK
616	c_000000000076	24152	24788	r	0		R	General function prediction only	Glyoxylase or a related metal-dependent hydrolase, beta-lactamase superfamily II (GloB) (PDB:1QH3) (PUBMED:25670698)	hydroxyacylglutathione hydrolase [EC:3.1.2.6]	Metallo-beta-lactamase superfamily	1	prodigal	v2.6.3	MGVKIGRMVLGMCQTNCYFIYREGCNQVIFIDPADYGEHIYETLKKNGFTVGAILLTHGHFDHIWGCSKLRALSGAKVYALKEEEELLLSAQLNSSEAAGRACTVKVNELVKDGEILHFFDDLSCKVLATPGHTVGGCSYYFEEAGFVLCGDSLFQGSVGRTDLPTGSASQLIRSIKEKLMVLPEDTIVYPGHGEATTIGHEKKYNPFLGA
617	c_000000000076	24812	27146	r	0		T!!!K	Signal transduction mechanisms!!!Transcription	(p)ppGpp synthase/hydrolase, HD superfamily (SpoT) (PDB:1TDJ)	GTP diphosphokinase / guanosine-3',5'-bis(diphosphate) 3'-diphosphatase [EC:2.7.6.5 3.1.7.2]	HD domain	1	prodigal	v2.6.3	MDLITTEKNEMQKNTDLVIDDGRIKALGEYLSPDELYNDLISRVRKYHPSADISLIEKAAKVANEAHKHQLRKSGEPYIIHPLYVAIILADLELDKETIVAGLLHDVVEDTILTKEQIAEEFGDEIALLVDGVTKLKHFNAESDDSSDELAVKNPDKLDVQADNLRKMFLAMAKDIRVILIKLADRLHNMRTLSHMPPEKQQRIARETLDIYSPIAQRLGISKIKVELDDLSLKYLKPDVYYDLVDKIAIRKADREQRIERIVAEVRKHIGNAGIDAVIDGRIKHFFSIYKKMVNQDKTIDQIYDLFAVRIIVENVKDCYAALGVIHEMYKPIPGRFKDYIAMPKPNMYQSLHTTLIGSNGQPFEIQIRTFEMHKAAEYGIAAHWKYKEASDGKKVEAQEEEKLAWLRQILEWQRDLSDNREFMNLLKSDLNLFSDSVYCFTPTGEVKNLPAGSTPIDFAYAIHSAVGNKMVGARVNGKLVTIDYEICNGDRIEVLTSQNSKGPSRDWLKIAKSTQAKNKINQWFKNEFKEENISRGKEMFNAYCKAKNIDSNTILKTEYMNIILKKYGFKDWVSVMAAIGHGGLKEGQIINRMLEAYEKDHKRLISDSEILSGIQDNAQAKHLMHRKSKSGILVKGVDDVAVRFSKCCNPVPGDDILGYVTRGRGVSIHRTDCINMLNLSEFDRQRIIEADWEETDSKEKFPAEINIYANNRNGLLADVSKALTERNIDILSLNTRTNKQGLATMSISFETSGKEELKSIMDRIRNIESIVDIERT
618	c_000000000076	27218	29036	r	0		V	Defense mechanisms	ABC-type multidrug transport system, ATPase and permease component (MdlB) (PDB:2HYD)	ATP-binding cassette, subfamily B, multidrug efflux pump	ABC transporter transmembrane region	1	prodigal	v2.6.3	MEQARRYSRKGGTGEMKNLKYLFRDLKRQIPFLVLSLIFALCIVATSLSVPILIGKAIDCIVTGHVDFVAIRGYLFQILVLVLVTAFFQWCMNFINNRVTYVVVRDIRNRAFDKLQKLPLSYLDMHPTGDIVSKIIVDVDTFADGLLMGFSQMFIGLMTIVGTLGFMLFIQPKIALLVVFVTPLSLVVANFIAKHTFTMFVKQSETRGKQTALMDEMLSQLKVVKAYGYEEEAQERFEEINEELYGCSKKAVFYSSLTNPCTRFVNAVVYGLVAVTGGIFCIGGMLSVGALTTFLSYANQYTKPFNEISSVVTELQNALVCVGRVYHFLEETEEVESKNPDNLGVAEGKVDCEKVAFSYTADRKLIENFSLQVEKGQRVAIVGPTGCGKTTLINLLMRFYDVQEGRIAVDGRDLRSLKRHDLRKNVGMVLQETWLKSGTITENICMGKENASREEVVMAAKASHAHNFIKRLPDGYDTVIGEGEGLLSEGQKQLLCITRIMLCIPPMLILDEATSSIDTRTEQKIQNAFAKLMKGRTSFIVAHRLQTIQNADVILVMKDGKIIEQGNHASLLKKNGFYAKMFRNQFAENVAYIGQLETNTVQNRN
619	c_000000000076	28987	30775	r	0		V	Defense mechanisms	ABC-type multidrug transport system, ATPase and permease component (MdlB) (PDB:2HYD)	ATP-binding cassette, subfamily B, multidrug efflux pump	ABC transporter transmembrane region	1	prodigal	v2.6.3	MKRILCFLKDYKKECILAPLFKMTEAIFELFVPLVIAYMIDEGISAARQQVLIGGFICLFLLGAIGLAVSITAQYFSAKAATGFATGLRKHLFHTMMNYSYTDIDEVGTATMITRMTSDVNQTQTGVNMFLRLFLRSPFVVFGAMIMAFTIDWKCAMTFIFAIFFLWIIISIITKKNIQMIGKVQEKLDTVLHKVRENLTGVRVLRAFCMEEKERNKFRESNESLMQEQKKAGGVAALLNPLTYILINLAIIVLIHTGSIQVSLGTLTQGQVVALYNYMSQILVELVKLANLIVTLSKATASAKRIAIVLEEAEQNEKERKEKKAQEIFGESSHPSAYLSFEGVGLTYKGNAEPSLKNISFTVLKGQTVGIIGGTGSGKTSLVQLLPRFYDVTEGAVYFKGKNINSYSIEELRQKIAVVMQKSQLFSGTIRKNLQLRDGQASDAELQQAVMIAQASDVVAGKGGLDGIITQNGRNLSGGQKQRLCIARALVGHPEILILDDSSSALDALTDANLRKALLKNKEKMTTFIVSQRTASIKDADFILVLEDGELVGCGTHEELLKSSLTYREIYESQYQNSTEWNRQEDTVEKEELEK
620	c_000000000076	30951	32577	r	0		O	Posttranslational modification, protein turnover, chaperones	Chaperonin GroEL (HSP60 family) (GroEL) (PDB:1AON)	chaperonin GroEL [EC:5.6.1.7]	TCP-1/cpn60 chaperonin family	1	prodigal	v2.6.3	MAKEIKYGAEARNALEAGVNKLADTVRVTIGPKGRNVVLDKSYGAPLITNDGVTIAKEIELEDAFENMGAQLVKEVATKTNDVAGDGTTTATVLAQAMIQEGMKNLAAGANPIILRKGMKKATDCAVEEIANMSQPIKGKEHIARVAAISAGDDTVGQLVADAMEKVSGDGVITIEESKTMQTELDLVEGMQFDRGYISAYMATDMEKMEATLDDPYILITDKKISNIQEILPLLEQVVQSGSKLLIIAEDVEGEALTTLIVNKLRGTFNVVAVKAPGYGDRRKAMLEDIAILTGGQVISDELGLDLKETTMDMLGRAKSVKVQKENTVIVEGAGEKAAIDARVAQIKKQIEETTSDFDKEKLQERLAKLAGGVAVIRVGAATETEMKEAKLRMEDALAATRAAVEEGIISGGGSAYIHVSKKVAKLADGLNGDEKTGAQIVLKALEAPLFHIAANAGLEGSVIINKVRESEEGVGFDALKEEYVNMVDTGILDPAKVTRSALQNATSVAATLLTTESVVANIKEETPAMPANAGGMGGMM
621	c_000000000076	32619	32904	r	0		O	Posttranslational modification, protein turnover, chaperones	Co-chaperonin GroES (HSP10) (GroES)	chaperonin GroES	Chaperonin 10 Kd subunit	1	prodigal	v2.6.3	MKLVPLGDRVVIKQLVAEETTKSGIVIPGQSKEKPQQAEVVAVGPGGMVDGKEVKMEVKPGDKIIYSKYSGTEVKLDEDEYIIVKQADILAIIQ
622	c_000000000076	33106	34783	r	0		T	Signal transduction mechanisms	Response regulator c-di-GMP phosphodiesterase, RpfG family, contains REC and HD-GYP domains (RpfG)		HD domain	1	prodigal	v2.6.3	MLSVFVTVCYFLKNKKLDTKYVTFQLMVNFICLGRLLISVSETLETALLANNILYIGVIFCPLLALFILTDLCKISLQSWYKKFLIAWGILIYLLVLTIGRNGWYYKSVALMHLPKFHYLEKTYGVTHVLYPSYLFVLMLSILFVIVMTFRNRNKIAKDIVITGTIFCVGITVLYAVEKIMHSKIDFNIFGYFLLSIYVLVITDRVSINDIQNNVIYAIERMKEYGYIGFDKKFRFIGASENVKKNFPEINDNWVVDDPIPKNDTELYRNLKELLNAHHVETEKTIFVNEKFFRMSVSDMVSNGKRQLGYLVEFLDTTAENEYLNKIENYNEILREEVNKKIDSISQVKDMLVLGMASMVESRDNSTGGHIKRTSYGMQVFAKEIAKYTGEFHLSENYIRMIEKAAPMHDLGKIAVADQVLKKQGRYTEDEYNEMKTHSKEGARIIEEIFRGVESDEFVDLCVNIAHYHHERWDGKGYPEGIAGTDIPIEARIMTLVDVFDALVSKRCYKEAYSYDRAFQIIEENLGSQFDPKLGRVFLECRPKLEELYNGFDLTKIV
623	c_000000000076	34825	36715	r	0		T	Signal transduction mechanisms	EAL domain, c-di-GMP-specific phosphodiesterase class I (or its enzymatically inactive variant) (EAL) (PDB:2BAS)	cyclic-di-GMP phosphodiesterase, flagellum assembly factor TipF	EAL domain	1	prodigal	v2.6.3	MNIQVQCCGIIILLLLICMFFKDRRLGLYQEHAFLLVVAVTLTSVILDISTIIAITYRAFLPDLFLEILCKTYNCSLICIGYFALTYSFTGIYSKKVSKTISLKYKLFTIIACVIVFILPIAYYHEGRIIYTMDGSVQATYLFAVLFFAETAYYLVHYRKIISKKRRYAIGAWLVIWMVAIAIQFFNNELLLVGFASALSVSVLFYLLENPEANINKRFGCFNSSAFMAFMKQVFEEQQSYGILVVSFTYLHEKDLLNGEICTAIQQVSDAFMKNKKIWVFKTIEAKLVIVVKDKAILQDLVRQLKENKIKNGKSEMVSLGIQPHIYVMEDSRLVFDEDELLSVLQNHILQQHMNEQDRITYINQEIIEEVKNKEKVRAMVLDAIRNDRIEVFYQPLYSVLDQQFVSAEALARIRKEDGSIVMPGVFIEVAEEYGLIKQLGEIVFKKTCQLLQEYRLQEKGIRFIAVNLSVVQCENQNLAERYITILKQYKINPTNINLEITETASIKTQTAILENMEKLVNYGVNFSLDDFGDGRSNLNYITDMPFENVKLDMKMVKRYFQSEKAKLVLKSIVKMIHEMELKVVAEGVETEEELQAVKGIGVDYIQGFYFSKPLCKKDYLAFLEKHFV
624	c_000000000076	36753	37689	r	0		L	Replication, recombination and repair	Site-specific recombinase XerD (XerD) (PDB:1A0P)	integrase/recombinase XerD	Phage integrase family	1	prodigal	v2.6.3	MSHTTEEGRVDGGGYFMIQKEIEQFISYLHNVKKTSQNTSLSYQRDLKKLQKFLEDRNVTEELQIKRKDLTDYVEYMSGQQFKPSTVSRNIASVKAFISYLVEKGAMSENIANQLKSPKIEKKVPEIMTMNEVIRLLDQPSGNQPKELRDKAMLELLYATGIRVTELISLQLEDLNLQMMVIICGDANKERVIPFGSKAKLALERYLKEARPALIKKGDSQTLFLNCSGEAMSRQGFWKIVKFYAKQANIATDITPHTLRHSFAAHLIENGADLRSVQEMLGHSDISTTQIYANLNHNRLRDVYAKAHPRR
625	c_000000000076	37860	38700	r	0		S	Function unknown	Uncharacterized membrane protein, BrkB/YihY/UPF0761 family (not an RNase) (BrkB)	membrane protein	Virulence factor BrkB	1	prodigal	v2.6.3	MKKCKLIIQNFIKQLSKDNINAFASSAGFFFFLSLFPLLFVVCALLPYTPLTQENLVELFIQFTPDSMDALVEELVRQSFYRTSGFLPLAILIAIWSSGKGMLGLIRGLNVVNEVDENRNYIQLRLEATVYTIVTIGALFVTLLLSVFGKVLILHIAKQLSFGEELVTVLRSYMSIFSWSFLIVVFTVVYTFVPNKKLKLAQQIPGAIFATAGWQILSFLFSFYMGHLVSDSIYGSFSTIIFFMVWLYFCIYILLIGANLNRYFSPVISVLLHAAHKRT
626	c_000000000076	39075	40782	r	0		C	Energy production and conversion	Phosphoenolpyruvate carboxykinase, ATP-dependent (PckA) (PDB:1AQ2)	phosphoenolpyruvate carboxykinase (ATP) [EC:4.1.1.49]	Phosphoenolpyruvate carboxykinase	1	prodigal	v2.6.3	MSTKAYYPISEIGAGKVGFSRTRSIIEAAFYGNNVVKVNTLKQAYELAKNSPGTIVTDMPVKDGETFGLDKDAKVLLFNDGAVTGRYAVARRIKGEPGVDEAKLDKVVMNAVYNARWKKLYHATCFVGLDPEFMVKAHLLIPEGEENLLYNWMINFQYMSDEYVKMYKNSKPVGDGKEPDIYIFSDPQWAPVESPDVDYSCLSDPLTLCYFDTNQNCAAILGMKYFGEHKKGTLTMAWAIANRNGYASCHGGQKQYTLPDGSKFVASVYGLSGSGKSTLTHAKHGGKYPITVLHDDAFIINSDTCASIALEPTYFDKTADYPTGCPDNAYLLSAQNCSATMDEDGKIQLVTEDIRNGNGRAIKSKLWSPNRVDKIDAPVNAIFWIMKDPTIPPVIKLKGSALASVMGATLATKTSSAERVKAGTDMNALRIVPYANPFRTYPLKNDYEKFKKLFEEKNVACYVVNTGDFMGHKCQKEDTLGILETIVEGKAKFTKWGDFDDVEIMTDWADKTGDFTPDLNDPTYRAALKKAMENRVKAVKDFAEKKEGYDKLPDEALEAVQKLVDALK
627	c_000000000076	40934	42731	r	0		E	Amino acid transport and metabolism	Xaa-Pro aminopeptidase (PepP) (PDB:1A16)	Xaa-Pro aminopeptidase [EC:3.4.11.9]	Creatinase/Prolidase N-terminal domain	1	prodigal	v2.6.3	MNQYQKRISELQEKMKQKGVDYYYIPSSDFHRSEYVGEYFKVREFFSGFTGSNGPLLVTEKESYLWTDGRYFVQAEKELAGTGIVLMRMGEEGVPSMADFLKEQARNQAVLGFDGRVVAASYAKILKKHCAKKNLKLLDTGDLAEGIWMNRPAMKKEPIYILPLEFAGESVEAKHKKIVQYLEKQEADFLFLSKLDDIMWCFNIRGNDIACNPVALSYGLFTRDRKLLFLQEEAITDELREYFIQEKITCYPYESVFSFLQEKLEDKTGISEEAESSVRVAKLLEGHLVTKERNENPVPLWKAVKNEKELQNMREYFLRDSVCVCRFIYWLKHVREEQDELSAAEYLDSLRATQKNFVGLSFPTISAYGSNAAMMHYEAKKGSAAKLEKKGFLLVDSGGQYLGATTDVTRTIALGELSKEEKKYFTLVAMGMLRLQNAVFLKGCTGRNLDIIAREPLWQQGVDYKCGTGHGVGYCLNVHEGPHSIRWKYTEHAKETVLRKGMTVTDEPGVYITEQFGIRTENTLVIEEKEENGDGCFLQFSPLTLVPIDRDAILPELMEKRDLENLNRYHEEVFEKIAPFLEKEEKEWLRKVTAPIIS
628	c_000000000076	42816	44232	r	0		C	Energy production and conversion	Citrate synthase (GltA) (PDB:3TQG) (PUBMED:25211225)	citrate synthase [EC:2.3.3.1]	Citrate synthase, C-terminal domain	1	prodigal	v2.6.3	MGRKWQGRFVRKGGINLNNKTYAGITPQIEELAKKTREAGYIDSELFTKYEVKRGLRDLNGKGVLAGLTHISDVRATKIVDGVEFPDHGRLFYRGYNVSDLVEGFSKDGRFGFEEVAYLLLFNELPNKEQLESFSKLLGHYRTLPTGFVRDIIMKAPSKDMMNTLARSVLTLYSYDEYADDTSIPNVLRQCLQLISLFPMLCVYGYQTYSHYHDGNSLFIHQPSEELSMAENLLHILRPDSQYSELEAKILDICLVLHMEHGGGNNSSFTTHVVTSSMTDTYSVIAAAIGSLKGPRHGGANIKVVGMFQDMMEQVKDWKDEEEVKNYLRKLLHKEAFDQAGLIYGVGHAIYSKSDPRAVILKKFVKNLSIEKGLQNEYGLYEMVEHLAPVVIEEERQMYKGVSINVDFYSGFVYKMLGLPLELYTPIFAIARIVGWSAHRLEELSNNGKIIRPAYKSLCTDQSYVNMQDRS
629	c_000000000076	44173	44350	r	0							1	prodigal	v2.6.3	MVRVSVNSDTLIIFSCNIEKLIKFLLSIAAFQCNILIWIYGEKMAGKIRKERRDQFEQ
630	c_000000000076	44358	44892	r	0		V	Defense mechanisms	8-oxo-dGTP pyrophosphatase MutT and related house-cleaning NTP pyrophosphohydrolases, NUDIX family (MutT) (PDB:4V14)	ADP-ribose diphosphatase [EC:3.6.1.13 3.6.1.-]	NUDIX domain	1	prodigal	v2.6.3	MKNYERQKRTLIHKGAIIDYYQDEMKIPNGNVANWDFIDHKGAAACVAVKENGKLLMVKQYRNALERDTIEIPAGGRNPSEDMETAALRELQEETGYRAGKSTFLLSIRTTVAFCNERIDIYVAEDLTLSHQHLDEDEYVEVQEYTLEELLQMIQDGTIQDAKTISAILAYATFCNK
631	c_000000000076	44932	46240	r	0		K!!!E	Transcription!!!Amino acid transport and metabolism	DNA-binding transcriptional regulator, MocR family, contains an aminotransferase domain (ARO8) (PDB:2R2N)		Aspartate amino-transferase	1	prodigal	v2.6.3	MDMEMKSYKSMSNEELYKLKEQFSQEYEDSKAKGLQLNMARGKPSIEQLDMMMPLLNVINTDSDLHSETQVDCRNYGELLGLKEARQLVGEVLQVPYEQVIVCGNASLPIMYDTVSRSFTFGVNGGTPWCKEEKVKFLCPVPGYDRHFAITETFGIEMINIPMTEEGPDVDLVKKYVEQDASVKGMWCVPKYANPSGITYSDATVQALASMKPAAKDFRIYWDNAYVVHDLYEDQQDHLLNILEECKKYGNENMVYEFCSTSKISMAGAGIAAVATSLENLEWFKKYMTIQTIGYDKINQLRHVRFFKNAEGIQETMKKHASILRPKFTVVLNTLEKELDGLCIADWIEPHGGYFISFNSMDGCAKEIVKKCKEAGLILTGAGATYPYKKDPKDSNIRIAPSYPTLEEIQEAANLFVLCVKMVSIDKILQSRSAS
632	c_000000000076	46389	47001	r	0		H	Coenzyme transport and metabolism	FMN and 5-amino-6-(5-phospho-D-ribitylamino)uracil phosphatase YigB, HAD superfamily (riboflavin biosynthesis) (YigB) (PDB:4JB3) (PUBMED:24123841)		Haloacid dehalogenase-like hydrolase	1	prodigal	v2.6.3	MIKNLIFDIGNVLMQYRGYIMLEESGLTKEEAKVAGDAMFNDPTWSHLDLGQSIASVLKEYQELYPQYRENITYVLTHSKEMPIYWKDVWAKVHELKEAGYQIYILSNYSREMLDIHTKGLPFWEDVDGAVISADCHFIKPHKEIYDYLLSKYQLKAEECVFFDDRLENTEGAKERGIQSYTIDSRQYLLGLLEEYLIKAQNL
633	c_000000000076	47101	48664	r	0		J!!!J!!!R	Translation, ribosomal structure and biogenesis!!!Translation, ribosomal structure and biogenesis!!!General function prediction only	rRNA processing protein Krr1/Pno1, contains KH domain (Krr1) (PDB:4QMF)!!!HD superfamily phosphodieaserase, includes HD domain of RNase Y (RnaY) (PDB:3DTO) (PUBMED:19779461)	ribonucrease Y [EC:3.1.-.-]	RNase Y N-terminal region	1	prodigal	v2.6.3	MLLYMPILYVVIVLVALVLAVGITFAVTSNYQKNSANSKINGAEEKAREIIDEALTTAENKKREGILEIKEESIRAKNELDKEIKERRNEIQKNERRIQQKEENIDRKSDAIEKKEASLVARESDLAKQKAAIAKLNEERVQELERISGLTSEQAKEYLLKIVEDEVKHETAVMVKELESRAKEEADKKAKEYVVNAIQRCAADHVSETTISVVQLPNDEMKGRIIGREGRNIRTIETLTGIDLIIDDTPEAVILSGFDPIRREVARIALEKLIVDGRIHPARIEEMVEKAKKEVETMIKEEGEAAVLEVGVHGIHPELVRLLGKMKFRTSYGQNALKHSIEVAQLSGLLAAEMGLDVRVAKRAGLLHDIGKAVDHEMEGSHIQLGVELCRKYKESPIVINAVESHHGDVEPTSLIACIVQAADTISAARPGARRETLETYTSRLRQLEEITNNFKGVEKSFAIQAGREIRVMVVPEQVSDADMVLMARDIAKQIEAEMEYPGQIKVNVVRESRVVDYAK
634	c_000000000076	48750	49386	r	0		O	Posttranslational modification, protein turnover, chaperones	SOS response regulatory protein OraA/RecX, interacts with RecA (RecX) (PDB:3C1D)	regulatory protein	RecX, first three-helix domain	1	prodigal	v2.6.3	MIVTDIIPVTKAKSKIYLDEEFAFVLYKGEIRLYKIHKNQELPYAVYDEICEEVLPKRAKKRCLMLLQKRDYTEEQLKRKLKEGKYPPYAIEEAIRYVKEYDYVNDYRYSESYLRCYGESRSLKRMTQDLRNKGVDPKVIQEATNELSEQGELQEEEELIYHYMQKKHFDREETDPKKRQKIISHLLYKGFSFSTIQRVLGNSLDITPFNV
635	c_000000000076	49398	50454	r	0		L	Replication, recombination and repair	RecA/RadA recombinase (RecA) (PDB:1B22)	recombination protein RecA	recA bacterial DNA recombination protein	1	prodigal	v2.6.3	MEREEKLKALDAALSQIERQYGKGAVMKLGDPSSQMNVETIPTGSLSLDIALGLGGIPKGRIVEIYGPESSGKTTVTLHMIAEVQKRGGIAGFIDAEHALDPVYAKNIGVDIDNLYISQPDNGEQALEITETMVRSGAVDIVVVDSVAALVPKAEIDGDMGDSHVGLQARLMSQALRKLTAVISKSNCTVIFINQLREKVGVMFGNPETTTGGRALKFYSSVRLDVRRIESLKQGGEVIGNRTRVKVVKNKIAPPFKEAEFDIMFGTGISKTGDILDLAAANNIVNKSGAWYAYNGEKIGQGRENAKTYLAEHTEICAEIEKLVREQYGFEGEEQPEEKSGKTSKKTAKEE
636	c_000000000076	50824	51298	r	0		L!!!H	Replication, recombination and repair!!!Coenzyme transport and metabolism	ADP-ribose pyrophosphatase domain of DNA damage- and competence-inducible protein CinA (CinA) (PDB:4CT9) (PUBMED:25313401)!!!Nicotinamide mononucleotide (NMN) deamidase PncC (PncC) (PDB:2A9S)	nicotinamide-nucleotide amidase [EC:3.5.1.42]	Competence-damaged protein	1	prodigal	v2.6.3	MTKVEEVVGLLKEKKAMLATAESCTGGLLAATVVNVSGASECFYGGFVTYANAAKEQMIGVSHKTLEQYGAVSEETAEEMVRGTLLQTGADYAVATTGIAGPSGGTKEKPVGLVYIACGSENHVCVEENHFNGNREDIRKAAVQRGIELLMECMQEA
637	c_000000000076	51301	51841	r	0		I	Lipid transport and metabolism	Phosphatidylglycerophosphate synthase (PgsA) (PDB:4MND)	CDP-diacylglycerol---glycerol-3-phosphate 3-phosphatidyltransferase [EC:2.7.8.5]	CDP-alcohol phosphatidyltransferase	1	prodigal	v2.6.3	MKMNLPNKLTILRGILIIPFVLFMLVDIFGEYDKWIALAIFVIASMTDWLDGYLARKNNLITNFGKFMDPLADKLLVCSAMICLVEMDKIPAWIVIIIISREFIISGFRLIASDKGVVIAANYWGKFKTVFQMIMIILMIMDLEKLSVITTICMYVALALTVISLVDYVSKNWKVMEDQ
638	c_000000000076	51818	53162	r	0		J	Translation, ribosomal structure and biogenesis	tRNA A37 methylthiotransferase MiaB (MiaB) (PDB:4JC0) (PUBMED:17407324;20472640;20584901)	ribosomal protein S12 methylthiotransferase [EC:2.8.4.4]	Uncharacterized protein family UPF0004	1	prodigal	v2.6.3	MKVFFVSLGCDKNLVDSEMMLSILAEHGHTIVDDEMVADIIIVNTCCFILDAKEESINTILQMAEWKKKGSLKGLIVTGCLGERYREEIQKEIPEVDSILGTNSFDQIADAIDQICNKKQKNYFRSLSEKPVAGYNRFVTTGGHFAYLKIAEGCDKHCTYCIIPSIRGNFRSVPMEVLLKEASHLAEEGVKELILVAQETTVYGIDLYGEKQLPKLLRELAKIEGIQFIRLLYCYPEEITEELVQVIKEEPKICHYIDMPIQHASDAVLKRMGRRTNQKELETVIALLRREIPDICIRTTLITGFPGEKEKDFRCLQEFVKNMRFDRLGVFPYSQEEGTAAAKLKGQVPQLIKESRRNKIMKIQQRIAFEKAEAMIGKKVTVLIEGKLPEDYVFIGRTYKDAPNVDGMIFVNSERELITGDIVTVRVTNSKDYDLIGEECNENEFAK
639	c_000000000076	53270	53510	r	0		K	Transcription	DNA-directed RNA polymerase, subunit K/omega (RpoZ) (PDB:3LU0)	DNA-directed RNA polymerase subunit omega [EC:2.7.7.6]	RNA polymerase Rpb6	1	prodigal	v2.6.3	MLHPSYSELMKVVNSEVEEGEAKVVNSRYSIVMATAKRARQIIGGEEPLIECEEGDKPLSIAVQELNQGKIKILSDDDE
640	c_000000000076	53509	54145	r	0		F	Nucleotide transport and metabolism	Guanylate kinase (Gmk) (PDB:1EX6)	guanylate kinase [EC:2.7.4.8]	Guanylate kinase	1	prodigal	v2.6.3	MNRKGILIVLSGFSGAGKGTLVKRLMQDYDDYALSISMTTRNPRPGEEDGREYFFATRETFEKTIQENGFLEYANYVGNYYGTPKAYVEEQLAAGKDVILEIEIQGALQVKERFPEALLLFITAPSAEKLKERLCGRGTETQDVIDKRLQRASEESEGIEKYEYVIVNDDLDRCVKKTHEIVQAAKCSAQRNFTFIEEMRKELMELSKGEK
641	c_000000000076	54157	55024	r	0		S	Function unknown	Uncharacterized stationary-phase protein YicC, UPF0701 family (YicC) (PUBMED:1925027)		Endoribonuclease YicC-like, N-terminal region	1	prodigal	v2.6.3	MTGFGRCEMSEGSRKITVEMKSVNHRYLEANIKMPKKLNFFDASIRNLLKEYIQRGKVDLFITYEDVSESSVNVSYHKEVAEEYMSLFKQMATDFSLENDIRVSTLARFPEVFTLDDVEIDEEGIWKLLEKTIREAAVGFVDSRIVEGEHLQQDLIEKLDEMYQDVLFIEERSPQIIEEYKNNLRDKVAEMLGDTKMDESRILTEVTIFADKVCVDEELVRLKSHIETTKNTIIAGGSIGRKLDFLAQEMNREANTILSKSNDLEISNKGIELKTMIEKVREQIQNIE
642	c_000000000076	55186	56938	f	0		J!!!O	Translation, ribosomal structure and biogenesis!!!Posttranslational modification, protein turnover, chaperones	Ribosome quality control (RQC) protein RqcH, Rqc2/NEMF/Tae2 family, contains fibronectin-(FbpA) and RNA- (NFACT) binding domains (RqcH) (PDB:5H3W) (PUBMED:31155236;24646681)		NFACT N-terminal and middle domains	1	prodigal	v2.6.3	MAFDGITIAAIKWELEQTILDGRIHKIAQTEPDEILLSIAGKSGNKKLLLSANPSLPLCYLTEENKMSPVSAPPFCMLLRKHLQNGRIIKISQPNFERVLVFTIEHLNELGDLCKKKLIIELMGKYSNIIFTTEDNLILDSIKHISAAISSVREVLPLRTYFIPCGEEKITPLLANKNSFIATVGSKHMDCYKAIMSSYTGISPVIAHEIASCAKVDGKIAVELNEEEQTAFYKNFEKTFTAVREQHFQPAVYLKDGHPVEYSMVPLPSYEESNCQEEIKKQSYDSVSTLLKEFYASKEKYSRNRQKSADLRKIVTTILERDIKKYDLQLNQLKDTEKMEQYRIYGELLQSYAYSIPIGEKAVTVDNFYTNRPITIPLKADQTAIENANRYFEKYGKCKRTKEALTELTVQVKEEIAHLESILPSLDIAEKEEDLNEIREELIESGYIRRKGKKQKDRFKSKPFHYMNSDGFHIYVGKNNFQNEALTFKLATGNDWWFHAKSAPGSHVIVKCEGKELTDKTFEEAAALAAYYSKAKDQPLVEVDYIQKKQVKKVPGAKPGFVIYHTNYSMAIAPNIETLTLIE
643	c_000000000076	57008	58454	r	0	GT5.hmm	G	Carbohydrate transport and metabolism	Glycogen synthase (GlgA) (PDB:1RZU)	starch synthase [EC:2.4.1.21]	Starch synthase catalytic domain	1	prodigal	v2.6.3	MRKILFVASESVPFIKTGGLADVVGSLPKCIDKEYYDVRVILPKYTCMKQEWKDLLKFKQNFYMDFHWRNVYVGILEAQYDGITFYFIDNEGYFGGHRPYSDDALYEIEKFVFFSKAVLSALPLIGFRPDLIHCHDWQTGLVPVYLKERFAGNDFFRGIKTVMTIHNLKFQGKWSVKEVQEITGLSDYYFTPDKLEAYKDANLLKGGLVFADAITTVSSTYAEEIKTAFYGEKLDGLMNARAKDLRGIVNGIDYEVFNPATDSYIDQKYDARDFRKEKIKNKLKLQEDLGLDKGAGIMMIGIVSRLTDQKGLDLIAYVMDELCQDNVQIVVLGTGEERYENMFRHFDWKYSNKVSGNIYYSEEMSHKIYASCDAFLMPSLFEPCGLSQLMALRYGTVPIVRETGGLKDTVEPYNEYENTGTGFTFTNYNAHEMLATIRYAEHIYYDKKREWNKIIDRGMAADFSWYRSAAKYQEMYDWLIG
644	c_000000000076	58607	59378	r	0		H	Coenzyme transport and metabolism	Pantothenate kinase type III (CoaX) (PDB:2F9T)	type III pantothenate kinase [EC:2.7.1.33]	Type III pantothenate kinase	1	prodigal	v2.6.3	MILALDIGNTNIVVGCIDQEKIYFIERLSTVRTKTELEYAVDIKTVLDIYSVHSRDIEGCIISSVVPQITNIAKLAVEKILQKPAMILGPGMKTGLNIKMDNPSQLGADLVADAVAGIAEYKAPMIIIDMGTATTASVVNKEKQYIGGMIMPGVGVSLDALVSRASQLSGISIEAPQRVIGKNTIDCMKSGVLYSNAGAIDGIIDRVEEELGEAVTAIATGGLAKKIIPHCKREIIIDDDLLLKGLWVIYEKNRSE
645	c_000000000076	59397	60024	r	0		S	Function unknown	Uncharacterized membrane protein		ECF transporter, substrate-specific component	1	prodigal	v2.6.3	MKNKFKDTRYIVTISLMMAIVILLANTPLGMIQLPIIKATTVHIPVIIGAIVLGPMAGAILGATFGLCSLISNTMAPTLLSFAFSPFLSTTGISGCLKAIWISVGCRILIGVAAGWLWIFIKNIKIPKIVSLAFVGFIGSMVNTIAVMGSIFLLFAQQYAEAKEVAQSAVFGLVMATVATSGIPEAIAAAILVGVITKVLLSVYQRSR
646	c_000000000076	60118	61339	r	0		H	Coenzyme transport and metabolism	Phosphopantothenoylcysteine synthetase/decarboxylase CoaBC (CoaBC) (PDB:3QJG)	phosphopantothenoylcysteine decarboxylase / phosphopantothenate---cysteine ligase [EC:4.1.1.36 6.3.2.5]	DNA / pantothenate metabolism flavoprotein	1	prodigal	v2.6.3	MENGEYMLKNKTVLLGVTGSIAAYKIANLASALKKLQADVHVIMTKNATNFIHPITFETLTGNKCLVDTFDRNFEFQVEHVSLAKKADILMIAPASADVIGKMAHGIADDMLTTVVMACKCPIYVSPAMNTNMYENPVLQDNLKILQKYGYKMIAPANGYLACGDTGDGKMPEPEFLLQVILKEIAFEKDLRGKKVLVTAGPTEEAIDPVRFITNHSSGKMGYAIAKMAMMRGADVTLISGHTALPKPNFMKVIPVISAKDMYEAVVEQYDSQDIVIKAAAVADYTPSTVADEKLKKKDDDLNIALSRTEDILGYLGKHKKNQFLCGFSMETQNMVSNSRAKLEKKNLDMIAANNLKVEGAGFQGDTNVLTLITKTDEIALEKMSKEDAANIILDKILAMLEAGKD
647	c_000000000076	61398	61878	r	0		O	Posttranslational modification, protein turnover, chaperones	Predicted Fe-Mo cluster-binding protein, NifX family (NifX) (PDB:1EO1)		Putative redox-active protein (C_GCAxxG_C_C)	1	prodigal	v2.6.3	MKEVEESIRAKKAMDLFTEGYNCSQSVFLAFEDLYGLDRKTALRLSSSFGGGMGRLREVCGAVSGMFMVAGILYGYDDPKDQQAKKEHYERIQELAKVYRDANGSIVCRELLGLSEKISNPTPAARTKEYYKKRPCKDLVGFAATIMEDYIEKHPYEEK
648	c_000000000076	61892	62831	r	0		E	Amino acid transport and metabolism	Homoserine O-succinyltransferase (MetA) (PDB:2GHR)	homoserine O-succinyltransferase/O-acetyltransferase [EC:2.3.1.46 2.3.1.31]	Homoserine O-succinyltransferase	1	prodigal	v2.6.3	MVEPSERGWKMPIKTQNDLPAKEILENENIFVMDEQRSSHQDIRALKIGILNLMPIKQDTELHLLRSMSNTPLQVDVTFIKMNSHVSIHTSSTHLNKFYVTFDEVKNEKFDGFIITGAPLEQVRFEEVDYWDELCMIMEWTKTHATSTFHICWGAQAGMYYHYGLDKSELPKKLFGIYKQKVKNRRNPLVRGFDDEFYVPHSRYTEISADKIHACKELTVLAESDEAGVLLAIANGGAQVFVQGHFEYDRYTLDNEYRRDIEKGLDIAVPLNYYPDDDPERRPMLQWRAHGNTLYSNWLNYFVYQNTPYNLE
649	c_000000000076	62957	64928	r	0		L	Replication, recombination and repair	NAD-dependent DNA ligase (Lig) (PDB:5TT5)	DNA ligase (NAD+) [EC:6.5.1.2]	NAD-dependent DNA ligase adenylation domain	1	prodigal	v2.6.3	MKELIEQLQQASKAYYAEDREIMSNFQYDALYDELVKLEEETGIVMASSPTVQVGFEAVDELPKEKHESPMLSLGKTKDREELAAWLKDKEGLLSWKLDGLTVVLTYEKGELFKAVTRGNGEIGEVITANAKMFKNIPQHIPYKGKLILRGEAVIKYSDFEKMNQSIALEEEKYKNPRNLCSGSIRQLNNQITAERNVHFFAFTFVSMDGEELMDFHNSKEQQMLFLQRQGFEIVPYVRVTGQTILEEIEKFSVKIQNYDVPSDGLVLIYDDIAYGKSLGRTAKFPRDAIAFKWQDEVKETELLDVEWSPSRTGLINPVAIFKPVELEGSTVSRASVHNVSILRDLQLGLGDHLMVYKANMIIPQIAENLTKSNTIVIPKKCPVCGGKTEVKNLSDTGDTLALFCTNPNCDAKKVKSFAHFVQRDAMNIDGLSEATLEKFLGKGFLHEFSDLFHLDRYEKEIVEMEGFGEKSYCNLIAAIDKSRETTLPRVIFALGITGIGLANAKVICREFSYDVEKMLAADESRLSEIDGVGEVLASAFVRYFSKKETQVVFRNLLAELHLADERIDRSNDKVNGKNFVITGSLQHFENRDALKQKIEALGGKVTASVTSKTEALINNDISSTSSKNKKAADLGIPVLSEDDFLERYLGEKLEA
650	c_000000000076	65017	65734	r	0		J	Translation, ribosomal structure and biogenesis	Pseudouridylate synthase RsuA, specific for 16S rRNA U516 and 23S rRNA U2605 (RsuA) (PDB:1KSK)	23S rRNA pseudouridine2604 synthase [EC:5.4.99.21]	RNA pseudouridylate synthase	1	prodigal	v2.6.3	MEEKKQTRLNKYLAECGVCSRREADRFIEEGKVFVNGKEAVPGLKVTEKDVVVCNGKTLGKINDKVVLAYYKPLGVTCTEKDRFANRTLKDAFHYPIRVTYAGRLDKETEGLLLMTNDGALIHALMRGTENHEKEYIVKVNKELESDFKEKMEAGVFLSELNRRTKPCQVEILGKYTFRIILTQGLNRQIRRMCQELGHTVYSLQRVRVANITLGKLRPGTFRRITGEELEELYRCLS
651	c_000000000076	65817	66579	r	0		J	Translation, ribosomal structure and biogenesis	tRNA A37 threonylcarbamoyladenosine dehydratase (TcdA) (PDB:4D7A) (PUBMED:27913733)	tRNA threonylcarbamoyladenosine dehydratase	ThiF family	1	prodigal	v2.6.3	MGYKFLLEKRQIMEQFIRTALLIGMENIEKLQKARVAIFGIGGVGGFVVEGLVRAGVGSLDLIDHDTVSLSNCNRQIIATRDTIGKRKVDVMKERILSINPAVKVTIRDCFFLPENKEKFDFTEYDYVVDAIDTVTGKLCIIEECKKAGTPVISCMGTGNKLDPTKLEVADISQTSVCPLAKVMRKELKNRQIQNVKVVYSKEVALTPDSFLLSNEEKGSRRATPGSVSFVPPVAGFIMAGEVVKDLCGIQSS
652	c_000000000076	66727	67345	f	0						Putative heavy-metal-binding	1	prodigal	v2.6.3	MKLKEIASNYQIEKGLLMNYLESAENTNIPFTKGLMDWSVEDNYVSLLATKVTEKIKEKEQAVIAKEENEKQKKKALSELLVTSGYHFEGYSITKYADFLSKDDAVSLDRGLAFFNESNVKDHVMESIATIRSNALNKLKEAAYNLGCNALIGVTYNYITLDPETTNFNGSTAYQPYVFGVTANGTAVQIKKKTAENQNNENLLT
653	c_000000000076	67425	68460	r	0		T!!!T	Signal transduction mechanisms!!!Signal transduction mechanisms	Methyl-accepting chemotaxis protein (MCP) (Tar) (PDB:1QU7)!!!Sensor histidine kinase DipB regulating citrate/malate metabolism (CitA)		Diguanylate cyclase, GGDEF domain	1	prodigal	v2.6.3	MKIRLVEYSRDSVKTMVQIAATSLDGDLLEMIHPGEENTQIYRDVYNVLDGFRTSQNVKYIYTMRMVGDDLQFIVDVDDYDIAMIGDSFPSYEEIELAFQGEVTLDHEVSHDVWGNYYSAFAPVRNRAGEVIAIVGIDCSLESIEQQVHSMAVSMIVLQLFCATILGVFTVMVAKLMKAYTYEASHDYLTGVYNRHFATKFIEKKNKSREEFSFCLIDVDYFKEVNDHYGHQTGDEVLQALAAILSENCRNQDIAIRLGGDEFAIYFEKRLEEEQLKNLYLHIHSEFLKKVEKICPNIEKIGLSCGCVTGRERASFDRICKQADQLLYQVKNNGKDSFLMHSLI
654	c_000000000076	68690	69617	r	0		T!!!T!!!T	Signal transduction mechanisms!!!Signal transduction mechanisms!!!Signal transduction mechanisms	PAS domain (PAS) (PDB:2MWG)!!!GAF domain (GAF)!!!HD-GYP domain, c-di-GMP phosphodiesterase class II (or its inactivated variant) (HDGYP) (PDB:5Z7C) (PUBMED:23475961)		Diguanylate cyclase, GGDEF domain	1	prodigal	v2.6.3	MAYGSISLDQRIKDNIKNYGLTALVDLKRVSDQIEMLYKLTGVEVLVTDRHGEKLISFGDFATFHPDVCEEPGKKFRVANRTVAHFYIRYDNVTDENIALVSFFMDKLMETYEAVGEQTYLSKELSVYADELEARLEKESYQAKHGVKTDALTAVFNRTYFENRLKVVDRSQLAPVAAICININDWKFVNDHFGEEESDRLIQIVAEKIKKNAKPEYIIGRVDGDVFNVLIPMPEDEEAEEYVKRVKTDCERFEDARLAPSVAIGVVMKENVEEKLTDKLADAEYAMFEDKLEMKSMPEYRKRLEKGI
655	c_000000000076	69683	71390	r	0		F	Nucleotide transport and metabolism	5'-3' exoribonuclease TrpH/YciV (RNase AM), contains PHP domain (YciV) (PDB:3E0F) (PUBMED:25871919)	5-amino-6-(5-phospho-D-ribitylamino)uracil phosphatase [EC:3.1.3.104]	haloacid dehalogenase-like hydrolase	1	prodigal	v2.6.3	MTPKEKIMTKERPIVDLHVHSYKSDGSLSPSDLVSLAVKKGLTAFALTDHDTVAGIDEAMEACEAYRKKGIAISVIPGIELSTEYQNRDIHIVGLMIDKEKREFKEKLEYFIAQREERNRKMCKKFEAFGIYFTYEDLCAENPNRVITRSHYAQYLWKHGYVSSVKEAFERYLSDRGPCFVKREKITPEQGVQLILLAGGIPVLAHPLIYGLGQEELQKLVTRLKAAGLVALEAIYSTYSASDQCRMTQLAENNGLLISGGSDFHGEVKPNLEMATGYGSLYIPLQVWTNLLKWKEKQDKKILFTDLDGTLLDGDSLVTGKMKRALDDFSKAGHTLVLTSGRPLNSILQVKKAAGIDYKGTYIIANNGSLFYDCDQDTVIKRMSISLADVQKVWKICDEMGIHVQSYDHDKIVGREWNRELQVYTSKIHLEILYDAQPWSIMTEEPCKMLAVELDSHEHLVALQERIRNEMGDRLQTVFSNPEYLEVFHKDAGKGAGLQWLCQYLQFPISASFAAGDAENDISMLQAAGTSIGMKNGDKKVKDIADIVTERTNREYGLADVIYEKILK
656	c_000000000076	71361	73005	r	0		R	General function prediction only	ATPase components of ABC transporters with duplicated ATPase domains (Uup) (PDB:5ZXD)	ATP-binding cassette, subfamily F, member 3	ABC transporter	1	prodigal	v2.6.3	MISANNVTLRIGKKALFEDVNIKFTEGNCYGLIGANGAGKSTFLKILSGQLETTKGDVTMTPGQRLSFLEQDHFKYDSYTVMDTVILGNPRLFEIMKEKEAIYAKEDFSDEDGIRASELEAEFAEMDGWEAESSAAQLLNGLGIDTDLHYSFMSELDGNQKVKVLLAKALFGNPDILLLDEPTNHLDLDAIAWLEEFLINFNNTVIVVSHDRYFLNKVCTQTADIDYGKIQLYAGNYDFWYESSQLLIKQMKEANKKKEEKIKELQDFISRFSANASKSKQATSRKRALEKIELDTMKPSSRKYPYIDFRPEREIGNEVLTVENLTKTVNGVKVLDHISFIVGHDDKIAFVGSNEIAKTTLFQILAGEMEPDEGSYKWGVTTSQSYFPKDNTAEFDNDYTITEWLTGYSPVKDVTYVRGFLGRMLFAGEDGIKKVKILSGGEKVRCLLSKMMISGANCLIFDEPTNHLDMESITALNEGMKKFPGVELFSCHDHQVVETTANRIMEILPNGSMIDKITTYDEYLESDEMARKRTIYNADDAKGEDND
657	c_000000000076	73117	73378	r	0							1	prodigal	v2.6.3	MEEYDEAVVNCFLENQEQLFPEPVAHSYEDAESFLEECMATVVNSKKEVWEYFDEECVDMEGADEDEILEAAEVFDVGDGRYLIVE
658	c_000000000076	73405	75565	r	0		P	Inorganic ion transport and metabolism	Polyphosphate kinase (Ppk) (PDB:1XDO)	polyphosphate kinase [EC:2.7.4.1]	Polyphosphate kinase C-terminal domain 1	1	prodigal	v2.6.3	MGMIDKKLYQPKNFYNRELSWILFDRRVLSEAEDPQIPLFERLKFLSITASNLDEFFMVRVASLKDMVNAKYTKRDIAGMTPEEQLVKIGEATHHLVEEQYQIYNEDLLKELEKNGLTVLKKHEELDAEMQEYVDHYFDENVYPVLTPMAVDSSRPFPLIRNRSLNIGALIQRKKTDGKKKLEFATVQVPSVLPRILQLPGGGSEKKVILLEEVIERNIHKLFLNFEIVSTSPFRIMRNADLSIEEEEAEDLLKEIEKQLKKRQWGEAIRLEVEYGIDPRLLRILKEELKITEADIFEIKGPLDLTFLMKMYGLPGFEDLKVKPYVPQNIPEIPEEKNIFECIREGDIIMHHPYHSFAPVVDFVREAANDKNVLAIKQTLYRVSGNSPIIAALAQAAENGKQVTVLVELKARFDEENNIGWARKLEQAGCHVLYGLLGLKTHSKITLVVRKEESEIRRYVHLGTGNYNDATAKLYTDIGMFTCKEEYGEDATAVFNMLSGYSEPLSWNRLGVAPLWLKDKFLRLIAREKENAQKGYPSRIIAKVNSLCDPDIIAALYDASIAGVSIDLIVRGICCLKTGIPGISENIHVRSIIGNFLEHSRIFYFLNNGSDEIYCGSADWMPRNLERRVEVTFPVEDEVQKKKVYHILEMELLDEKKAHIMQNDGTYAKIRGKGRGKLNSQEEFCKEAKREARKMTERRVKLGYGGGSRRFIPKTHPTE
659	c_000000000076	75572	77093	r	0		F!!!T	Nucleotide transport and metabolism!!!Signal transduction mechanisms	Exopolyphosphatase/pppGpp-phosphohydrolase (GppA) (PDB:1T6C)	exopolyphosphatase / guanosine-5'-triphosphate,3'-diphosphate pyrophosphatase [EC:3.6.1.11 3.6.1.40]	Ppx/GppA phosphatase, domain III	1	prodigal	v2.6.3	MFAAIDVGSYMLNLKVFQFLPSHEMKVLDSVRYSLDLGTETYATGKLSAQKVGELCTVLKDFSDIMKSYGVTHYTAYGTSAIRETTNTKILLDLIEQRTGIQISVLSNSTQRFLTYKSIASLGKDFERTIAESSAILDIGGGSIQLSLFNQDRLYATQNMQLGVLRLYANLKNLSANHAKYEKLLEEMVVGQFNVFKKMYLKNGRVENIIVVDDYLSRFLQSNLLVKKNHGFISKEDFLEFYKEICRNSTEEIQLKYNFDESDFFKLLISTFLMKQSLMLLSAKKIWIPVATLSDGMAYEYGENHRLLKTPHNFEEDIIACAKNISSRYMGNINRAETLETISLSIFDCLKKKFGLTIRDRLLLRLAAILHDCGKYISLNNLGECSYNIILSTEMIGLTHTERVILANVVKFNHMEFEEYEVLHNAQNIDGNAYLRISKLTAILRIANGLDRSHKEKFRNIHVSVKEKNLLITVHTDKDITLEKGLLKDRADFFEEVFYLKPVIKQ
660	c_000000000076	77143	78442	r	0		R	General function prediction only	Predicted ATPase, AAA+ superfamily (Atu1564)	uncharacterized protein	Protein of unknown function (DUF815)	1	prodigal	v2.6.3	MRERELLIYRDFGTDGQLLTDLSFIMDHYKDAEGQQDNLRAGFYDCAHRLMEMAGDLGFYGNLWHCYLTHLLVNHENSYSKACEIAGKAEGTIHQAVLQDITIFRELFFYDFSDMMQQLHCEAFTYVLHFMTAKRKSKVYNERIRDRIMMLTDQFCQAGTAEEMKTELTHFYQEYGVGKLGLHKAFRVEHDHENQVLIVPIRNIAHVKLDDLVGYEIAKQKLIANTEAFVKGKKANNCLLFGDAGTGKSSCMKAIANEYYEDGLRIIEIYKHQFMDLNDVIAQIKNRHYKFILYMDDLSFEEFEIEYKYLKAVIEGGLEKKPDNVLIYATSNRRHLIKENFSDKEGRRDSLHASDTVQEKLSLFSRFGVTIFFSSPDQKEYHTIVETLASRAGIRMERETLLLQADAWELSHGGKSGRCAQQFIDMLLGKQP
661	c_000000000076	78576	79602	f	0						Domain of unknown function (DUF5050)	1	prodigal	v2.6.3	MRMKKKSKNFLFLIPILLLLLAIFLLSYLKRIPLNESTTTGNTAGNLNNKGLFCEKNGKVYFANAYDHNTLYVMNADETGFKKLGNVSVSSLNADDNRIYYSQTGFANGSGLGYLRNAVGLYSCKKRGGHVLCYTQDPTAIVALSGNTLYFQHQNISTTVDQVHIRKDTIQTAIDDFVSPASIVPSPSGNTIYYNGMKDDHYLYAYDTVTGASTLVWEHNLYHPVYQNGIIYFMDLKTNYELHSYNLSTGEEKVLSTDRLDYFNVYDSVIYYQTCSTQHPALKRIYIDGSGDTIVREGVYESVNITSHYAYFHEFKKPTPVYKQSTLGEIHPMIFQPDVLQ
662	c_000000000076	79687	79903	r	0							1	prodigal	v2.6.3	MRYVVDKIYEADYGCEERMPEDPALDIVYLKDQQDESLVIHVPDRELYQKDIAERDVVDYNPITKRLEKWK
663	c_000000000076	79982	81050	r	0		O!!!K	Posttranslational modification, protein turnover, chaperones!!!Transcription	Membrane-associated protease RseP, regulator of RpoE activity (RseP)	regulator of sigma E protease [EC:3.4.24.-]	Peptidase family M50	1	prodigal	v2.6.3	MAIVYFILIFCLVVVSHEFGHFLLAKKNGINVIEFGIGMGPKLFGFKKNGTEYVLRLIPIGGACIFENEDLLGKDAESSSEEETDEEGSFQSANVWARISTVVAGPVFNFILGFLLAMIIVFHTGSDRPVINGVMEGYPMEEAGVQPGDVITHMNGERIYLAREIYINTFINQEKDMEITYERDGKSYSTVVTPKYYEEEDRYLIGLQGYGEYVDCKNFNLIPYSYYEVRYCVKATLKSLLMLITGNGSKDDLAGPIGVAQIVGEVSEEASQYGAFMVLINMLNIAMLLSVNLGIMNLLPLPALDGGRLVFLIIEAIRGKRVSPEKEGMVHLAGFVLLMILMVFVMYNDLVRLFS
664	c_000000000076	81071	82220	r	0		I	Lipid transport and metabolism	1-deoxy-D-xylulose 5-phosphate reductoisomerase (Dxr) (PDB:1JVS)	1-deoxy-D-xylulose-5-phosphate reductoisomerase [EC:1.1.1.267]	1-deoxy-D-xylulose 5-phosphate reductoisomerase	1	prodigal	v2.6.3	MMKKIAILGSTGSIGTQTLEVVREQSGIEVIALAAYKNVELMEQQVREFHPKVVCLWEESAAKSLGLKIQDTTTRVLSGMDGLLEISTLEEVEVLVTAIVGMIGIRPTIAAIESGKDIALANKETLVTAGHIIIPLAKEKHVSILPVDSEHSAIFQSLQGQDRGGVDKILLTASGGPFRGKKRAELVNMTAADALKHPNWSMGRKITIDSASLVNKGLEVIEAKWLFQVPLEQIQVVIQPQSILHSAVQFKDGAVIGQMGVPDMKLPIQYALFYPKRLPMKNNEIDFFKLGQITFEKPDMETFEGLKLAYEASTIGGSMPSVFNAANEKAVALFLNHQIRFLQIYDIIRASMEHHKVVQNPTVEEILDAEADCYDFIETTVL
665	c_000000000076	82273	83092	r	0		I	Lipid transport and metabolism	CDP-diglyceride synthetase (CdsA) (PDB:4Q2E)	phosphatidate cytidylyltransferase [EC:2.7.7.41]	Cytidylyltransferase family	1	prodigal	v2.6.3	MFKTRCISAVVLALIALLTLSMGGEILIVTLFLISCIGYYELSKACQVHTTKKINALEIVGYLSIALLYLQTFVGKAEELTVFWVVGTFLVLLLVYVFGFPKFQSNQLMASFFIILYAPLMFSFIYRIREGKFGFYLVWMVFIASWISDTCAYLVGRTFGKHKLAPVLSPKKSIEGSVGGIIGSAIVGALYGFLISSKVNQEINLIGICAILGGIGSVISQIGDLAASAIKRQNNIKDYGTLIPGHGGIMDRFDSVIVTAPLIYFLIQFLLD
666	c_000000000076	83116	83839	r	0		I	Lipid transport and metabolism	Undecaprenyl pyrophosphate synthase (UppS) (PDB:1X07)	undecaprenyl diphosphate synthase [EC:2.5.1.31]	Putative undecaprenyl diphosphate synthase	1	prodigal	v2.6.3	MSEEKTREIPRHVAIILDGNGRWAKRRGMPRNYGHVQGAKTVEEMCEITYHMGIQYFTVYAFSTENWSRPEEEVSALMKLLRNYMVNCKNRANQNNMCVRVIGDKTRLSTDIQEKIADLEEATKNNTGLHFQIAINYGGRDEIRRAVRNIAQEVQDGKLTADAVTETLIENHLDTHDLPAPDLLIRTCGEQRISNFLLWQCAYTEFYFTDVAWPDFNKAELEKAIDAYNQRERRYGGLKK
667	c_000000000076	83941	84493	r	0		J	Translation, ribosomal structure and biogenesis	Ribosome recycling factor (Frr) (PDB:1DD5)	ribosome recycling factor	Ribosome recycling factor	1	prodigal	v2.6.3	MDARLQVFEEKMSKVFQFLESDFVSIRAGRANPHVLDRIKVDYYGTPTPIQQVGNVSVPEARMIQIAPWEKSLIKNIEKAIMMSDIGITPSNDGSVIRLVFPELTEERRKELVKDIKKKGEEAKVAVRNIRRDGNEEFKKLKKEEVSEDEIKDLEDQLQKLTDQQIKKIEEAVEAKSKEILTV
668	c_000000000634	2	128	r	1							1	prodigal	v2.6.3	MKKLAVVLATVMVAGMFTACGSEATTVESTEAATTVEATTEA
669	c_000000000634	392	1712	r	0	GH13_20.hmm	G	Carbohydrate transport and metabolism	Glycosidase/amylase (phosphorylase) (AmyA) (PDB:2P67) (PUBMED:29684280)		Alpha amylase, catalytic domain	1	prodigal	v2.6.3	MWGYESVFYQIYPMGFCGAPFENDGKLEHRIRKVIDWIPHIKKLGCNAIYFSPIFESDTHGYNTRDYRKLDLRLGTNADFKEVVSNLQEAGIRVVIDGVFNHAGRGFFAFQDVLKNRQNSKYCNWFYLSFDGNSCYNDGFWYEGWEGNFDLVKLNLENEEVVSYLLDSVKFWVEELGIDGIRLDVAYMVNRNFMRRLRRLCEDQKEQWGKEIFLIGEMIHGNYRDIVNDEMLHSATNYECYKGLYSSFNSMNMFEINHSLMRQFGEDGQGIYKGLQLLSFVDNHDVTRVASILQNNRHLPLIYALLLGMPGIPCIYYGSEWGEKADKSQGDPALRPCFEKPVENEFFNEIQKYVQLRVNHKALSMGSFRNVFLTNKQCAMERRYGEEVIYVLINAEENPFTIHLQTDCGVTKDLLTGEEQDARNGIYMPAYSATYLLRL
670	c_000000000634	1801	3463	r	0		G	Carbohydrate transport and metabolism	6-phosphofructokinase (PfkA) (PDB:1KZH)	diphosphate-dependent phosphofructokinase [EC:2.7.1.90]	Phosphofructokinase	1	prodigal	v2.6.3	MTISPLQKARYEYAPKLPGMLRHGIADICVKEGEATESVADQDKIKALFPNTYGKKEITFQKGKNTSVAKKQVVGVILSGGQAPGGHNVICGLYDALKATDAENELYGFKNGPSGLIDDDYIIFDDEYINQYRNTGGFDIIGSGRTKLETNEQFEIATKVCKKHGITAIVIIGGDDSNTNAAVLAEYFAAHDTGVQVIGCPKTIDGDLKNEDIECSFGFDTAAKTYSEVIGNIERDANSAKKYWHFVKVMGRSASHVALECALETQPNICLISEEVAAKKMSLSEIADYIADSVEKRANKGMNFGVAIIPEGVVEFVPEFSVLISEINELLAGSKADAFNALPSWDEKYAFIKKGLTKESMDVFAILPTGIQQQLFLERDPHGNVQVSLIESEKLFSALVADKLAERKKAGTYKGKFSALHHFFGYEGRCAFPSNFDSDYCYSLGYNAFMLIQYGYTGYLSKVSNLSSPASEWVAGGMPITKMMNMERRHGEDKPVIKKALVELDGAPFKFFESHREEWAENTCFVYPGAIQYYGPAEVCDITTKTLALEQAK
671	c_000000000634	3511	3667	r	0							1	prodigal	v2.6.3	MEIKLLNNTWEKKRGKSYVKKQENREREELSVREGEIWDLQFTFFRKCLII
672	c_000000000634	3831	6228	r	0		L	Replication, recombination and repair	Rad3-related DNA helicase DinG (DinG) (PDB:5H8W)	DNA excision repair protein ERCC-2 [EC:5.6.2.3]	Helicase C-terminal domain	1	prodigal	v2.6.3	MEIRISVRGLVEFLLRSGDIDNRRKTVSENAMMEGSRVHRMIQKSMGTEYHAEVPLSYRMQLAEYTIVIDGRADGVIEGDCTTIDEIKGTYKKLEFINEPVPIHLAQAKCYAFMYAKEKEESQMRVRMTYCNLDTEDIRTFYEDYSFEELSSWFFKLLDQYIQWTNLQCEFREKRQASLKKMSFPYPYRKGQRELAANVYRTIVHQKKLFLEAPTGVGKTLSTLFPTLKAIGEEKAEKVFYLTAKTVTASVAEDSFLLLREKGLHFKTCTITAKEKICFQEEMNCNPVDCPYAKGHFDRVNEAIFDLLTQEEDFSREKIERYAKKHQVCPFEFCLDMSLFSDGIICDYNYVFDPHVYLKRFFQEGKTEKMIFLIDEAHNLVDRGREMYSATLVKEDFLMIKKVVKVYDQKLAKKIEACHHFLLLWKKECENARVQEDLSAFFLKLDLLYKGLSDYLENHDDSPVRDAVLEFYFKVSHFLLIAADSEEGYVNYSAYDSAGNFFIRLFNVNPRKKLKECMERAVSSILFSATLLPVQYYKRLLGGDREDYEIYAPSAFKEEQRGLFIGTDVSSKYTERSTGLYRNIASYLHETVECKKGNYMAFFPSYAFLKAVYQEYECMYGEEKEIQCLLQTEHMGEEERIEFITSFVGNENLDFSQVLPIEVEIEEGKSLLGFCVMGGIFAEGIDLKRDSLIGAIVVGTGLPMVCLERELIRQYFEAADGAGYDYAYLYPGMNKVLQAAGRVIRTAEDRGVIILLDYRFLQDSYKRLFPREWKKIENVTLSTIRKRVDEFWGMEIST
673	c_000000000634	6303	7158	r	0		O	Posttranslational modification, protein turnover, chaperones	Membrane protease YdiL, CAAX protease family (YdiL)	CAAX protease family protein	Type II CAAX prenyl endopeptidase Rce1-like	1	prodigal	v2.6.3	MIKITPLQARVKKEMGREATSFLRAFSVVSPVIIYYVVCSLVNILFVLWFSAFSAKQQESTLVLYLVQHSSETSAVVNGIATVIGCLFVLSSFKKEQVVFSFPEKRKKEWFFIGGIALAAAISLNYLLGLLEQITNQSNYQAIAETQFSLPVYLALIMYGMISPMAEEIVFRGIVYNRFRRQYGLWISIFLSSLMFGLYHGNVIQAIYGTVLGMIIAVLYERYGSFWVPVFIHSIANVGIYCLLQIEEIKNCILSMPFCVICIGIVVLFLFYLFRKEEKIKDKT
674	c_000000000634	7491	8043	f	0		H	Coenzyme transport and metabolism	Thiamine transporter ThiT (ThiT) (PDB:4POP)	thiamine transporter	Thiamine transporter protein (Thia_YuaJ)	1	prodigal	v2.6.3	MSKITTKQLVFSAAAIALATVISVVVKLPSLPNGGSVTLFSMLVICLIGYWYGPKTGLIAAIAYGVLQFITGPYVVHPVQVLLDYPLAFGALGLSGFFSNSKHGLIKGYLAGALGRLLVHCISGVIFYTTYVGELKGNLVAIWGGIVYNMSYIIPEMILTLIVLLLPPVQKMMANLKKLATEV
675	c_000000000634	8129	11720	r	0		L	Replication, recombination and repair	3-5 helicase subunit RecB of the DNA repair enzyme RecBCD (exonuclease V) (RecB) (PDB:3U44) (PUBMED:29901759;30601118)	ATP-dependent helicase/nuclease subunit A [EC:5.6.2.4 3.1.-.-]	UvrD/REP helicase N-terminal domain	1	prodigal	v2.6.3	MSITFSEDQRKVIDTRDRNILVSAAAGSGKTTVLVERIIQKICDPVRPVDIDRLLIVTFTKAAAASMRHKISEALEQKLCTSPDDKNIQRQSILLHNAQITTIDSFCLYVIKNNFNDIGLEPGFRVADTGEIRLLKEEVMEKLLEEKLQKEEIEGKTGFVSLANRFCQTASMEPLCKVIENVYQHALSYPFPLKWIAIHRNDYENSLEFLTEIRKYVVLILKGIREDIIQLLELCDEAGGPFMYTEALNSDLRYVETLIQAKDFEEMLQLFQACSFAKLSGKKDDSVDPEKREYVKKRRDTEKEALKDLKNQFFSFSLEFIKTENQENQKILQELLNTVEEFHYAFQKEKQEKKLIDFHDMEHFALDILLKEGENGYEPTEAAKEYQDYYEEIMIDEYQDSNLVQEWLLKAVSKESDGVFNRFMVGDVKQSIYRFRMACPQLFMEKYEDYQLDGSEKMRIDLSKNYRSRKEILSCTNMIFRKIMGKELGNVEYSKEQELNYGASYKDKETAEDLPELIVMVKDPEIKNSKEYEATVVATRILKLMKEYQVTDEETGNLRKVRYKDIVVLLRNTKQWDEIMRRTFEQLGIPAQITTKEGYFATTEIQTVINLLKVLDNPKQDIPLYGVMHSLFGKFTENEIASLSVEKKRMDLRYLYDVVEGKEELSTEILGEDLVEKCRKFCDFLERYRKKVKVEPIHQLLREVFDETEYCVKVAASPYGEQKKRNVLALLEKAETYEKSSMKGLFSFIRYIEKMEKYQVDVGEAALNEDGVDAVQIMSIHKSKGLEFPICIVAGLGTAYNQADLRNAVICDTDYGIGFDYLDQETRAKYPNLRNSFIKKKIQEDNLGEELRVLYVAFTRAKEKLILTGMIKKEIEEEWEGKMPLRMRLRAKCPMDFILPAANNEKAVTVKVVSSDELEKEEIKTVLSGKLAKEKLLDLLQKNPRKEKAAQLKEKLNRPYRYENLQDLYTKVSVSELKIADMQKAYQQENKEEPAFLLYEHAPVEKKIPQFLQEEKGPSGSDRGTAYHRVMELFPFALWKGEDSLAEQNAFLQEYFKNLLEDGRMKEAELQLVKPNKILSFLQTDLVRRMVQADQLGKLKKEQPFVLGIDASRLNEKFPDSEKVLIQGIIDLFFEEQDGIVLLDYKTDAVKEGEELIKRYRTQLEYYKEAIERITGKKVKEKLLYSFALNQVVTIV
676	c_000000000634	11716	15082	r	0		L	Replication, recombination and repair	ATP-dependent helicase/DNAse subunit B (AddB) (PDB:3U44)	ATP-dependent helicase/nuclease subunit B [EC:5.6.2.4 3.1.-.-]	ADDB, N-terminal	1	prodigal	v2.6.3	MALQIWKGRSGFGKSSYLCNWILQQSRENTDQNYFVIVPDQFTMQTQMDFVTHSQGGGIMNIDVLSFSRLAHRIFEETGCSKRLVLDDTGKSLILRKIAASYKEDMPIIGANMQKQGYIHEVKSAISEFMQYNVGEKELGILMDYAKANSRKALFHKLQDLQTIYQAFLDYIQDHYITTEESMTLLAKELFRSSLIKDSILVFDGFTGFTPVQEQVIRSLLRLCKEVIITVTMDDEKKNASLFSFSKETVTALKKIATQEKLAVIEKEIKEGNRFKDSPMLAHLEKQLFRYPICAYKGEAGDHSISICRASDLKEEIRKVCRKIHALVTETDCAYRDIAVIAGDFETYKSEVEEEFRRYDIPFYLDETRGILLNPMTEFIKAALQIQYEDYSYLSVFTYLKSGMTDFTEEEIDDLENYVLELNIRGKKTWHRVFARRTKEMKKRESAIEELEYLNGLRVKLIDSLKDLSGHSVTVREHIIALYQFLVTNQVEEKLQKYVELFHEQDFVKEKEYQQIYGLIMDLFDQMVTLLGEEKISTEELQSILEAGFSEMEVGSIPRSVDRVIVGDMERTRLKPVKHLFLVGANDGWIPKNTGKGGIISDLDREFLKETEVVLSPTPRDEMQIQRFYLYLQLTKPSKTLYVSYTNTDLQGNPLKPSYLVGLLEQLFPESSSGEDQEDSQLPGNSFEIKERLSSLLFRYVENTITEEELESLYVYKELVPDFAEYLERAFYVYEPKNIEQKIATILYGTKIIASISKMEKFASCAYAHFLQYGLSLKEREQYGLEGRDIGSIFHDTLRNVSTALTEKKRSLYQYDEKTDAPLLKEAFEQACTNYSDAFCYENATFRYEKSRMEKIMAKTVATLSKQLQKGDFLPVAYEVGFKRVETMDELQLEMSGRIDRLDSYETGDRIYVKVIDYKSGEKDFDLLSFYEGQQLQLIIYLGEAIRKMQKEHADKQVLPAAALYYHMMDPVIDAEMQLDDKIIQEKAFEKLCTKGILTTDSDALFALDKQPGKQSEVIPLSYRSDGSFSLKSKVMEPEEIQLLYEFALHKIRQMGKEMTEGRIEKNPYQKGQSSSCKYCSFRSVCDFDERKAGFVMRGPNGNEKQEEIMGKIRDEMEKQS
677	c_000000000634	15214	16558	r	0		F	Nucleotide transport and metabolism	Xanthine/uracil permease (UraA) (PDB:3QE7)	uracil permease	Permease family	1	prodigal	v2.6.3	MGKKSVEVEERAIYDAKSLGVPKMLLLGLQHMFAMFGATVLVPALTGLSVSATLLFAGLGTLLFHFLSKGKVPAFLGSSFAFLGGYWAIAPEGEKELLPYACFGVACAAVLYLLLAGLIKAFGTSKVMKFFPPIVTGPIIIAIGLNLSTSAISNCSSNWLIAIVAILVVIVCNIWGKGMIKIIPIILGIISSYVLAIVMNQVDFTPVKEAAWLGLPVQWENTVFALFEDPDVSLLITAVITIMPIALATMVEHIGDISAISSTVGKNYIKDPGLHRTLMGDGFATILAALFGAPANTTYGENTGVLTLTKVYDPVVIRLAAVFAIVFSFCPKVSALISCMPAATIGGVSLVLYGMISAVGVRNVVENKVNFEKSRNVIIAAMILVLSIGINYSEAGAIIIQLGEITISLSGLAVGSLVGILLNAILPGKDYYYNEDVPDDTGVNFEV
678	c_000000000634	16752	17364	f	0		K	Transcription	DNA-binding protein, AcrR family, includes nucleoid occlusion protein SlmA (AcrR) (PDB:2QOP)		Bacterial regulatory proteins, tetR family	1	prodigal	v2.6.3	MNEKFFDLNREKQDRMINAALQVFAENNYPHASTDTIVKKAGISKGLLFHYFGSKIDLYAFLFDYSVKYMIFEYDRVLRKDETNYFQIRKDLEKAKLNVLRNYPYMWQFIQSGLSEDTLEVVVRIDETKEIYQQTYQNYTAHASMGDLNPAVSETAIQNLIRYTVDGITNDQFKGHCFQAELLFEQICNYIDLIQMMATKNTP
679	c_000000000634	17394	18258	r	0		S	Function unknown	Uncharacterized conserved protein, DUF2225 family	uncharacterized protein	Uncharacterized protein conserved in bacteria (DUF2225)	1	prodigal	v2.6.3	MGNSIFSGLEGLGLNLSDEDIYKDAAKEKAEKAAKAAGQAKVVKEEDFLFDKSYECPICGSEFKEHTIRTGKARLIKTDLDLRPTFDGIEPLKYDVVQCPECGYTALTRYFLPMTNMQKKMIIEKLCMKYQKKTEESLTYSYEDAIGRYKLALVNAMVRNAKASEKAYICLRAGWLVRSFMEELQKAEKPDAVKIQEMTELEEEFVKNAYEGFVAARQSEGFPMCGMDETTLDYLVATLALRFEQFNVASKLIASILYSPSCSARIKDKARNLKDELSQKIKEQKNK
680	c_000000000634	18286	19951	r	0		J	Translation, ribosomal structure and biogenesis	Glutamyl- or glutaminyl-tRNA synthetase (GlnS) (PDB:1EUQ)	glutaminyl-tRNA synthetase [EC:6.1.1.18]	tRNA synthetases class I (E and Q), catalytic domain	1	prodigal	v2.6.3	MSTESKHFIKQIIEKDLAEGVYDTVHTRFPPEPNGYLHIGHAKSILLNYGLAKEYGGKFNMRFDDTNPTKEKSEFVESIKKDIEWLGADWEDRLFYASDYFDAMYEGAVKLIKKGKAYVSDLSADEIREFRGTLTEAGKEDPSRNRSVEENLALFADMKNDKFADGEKVLRAKIDMASPNMNMRDPVIYRVAHMTHHRTGDKWVIYPMYDYAHPVEDAIEGITHSICTLEFEDHRPLYEWVVTELEYPHPPKQIEFAKLYLTNVVTGKRYIKKLVEEGIVDGWDDPRLVSIAALRRRGFTPESIKMFVDLCGVSKSNSSVDYAMLEYCIREDLKLKKSRVMAILDPIKLVIDNYDENQTELLDVPNNLENEALGSRKIPFGKEVWIERNDFMEEPVKKYFRLYPGNEVRLMYAYFVTCTHCVKDENGKVIEVHCTYDPETKSGSGFTGRKVKGTIHWVPVKEAVPATVRLYENIIDEEKGVYNEDGSLNLNPNSLTVLDHCYVEPALKDAQAYDSFQFVRQGYFCVDAKDSKEGQLVFNRIVSLKSSFKLPKTE
681	c_000000000634	19975	22657	r	0		T	Signal transduction mechanisms	Cyclic di-GMP metabolism protein, combines GGDEF and EAL domains with a 6TM membrane domain		EAL domain	1	prodigal	v2.6.3	MYHSAKHFEGNSDKLGRFLQKYGEITNIYVAAYSGNGQQLTEFSADDAEKKGIEELFPEDLRRSVFHRVVDNAIEDQAIENHAIQGIKVAASATKNHQSVLEVWLFFAVIDSEINEKGLSAEEQSALHCLKRRTEFSAFLKSMDILHDIGTEILRIRDYMVEWESEKKKSAFINSELSENLHRMEITTKMLQYLDSDKSSEVIIQDFLHLTGAFLDVEMDCIVKIQEKTNQIVAKWSGQAENSQLEYELTHRKFPFLEGKKPSIISFDSPFIRRMEDEQLEFPFKAVITIPIELNKQVDLYACFLELQKERTWQVEEVQFIKDMIRILQTIMEKRIQKNSIASSYASLEEILENVGCAIIVVEPKEEYIHFANQKTTSMFPKGENNENFLKEVFKERKTGGRKEIFEPVNQKWYEVICNQIYWVDGQKKDLYSIFDITEKKEYQRKIEQQAYTDFLTGLYNRLCCERDLARAVDEAKNKHETGVLLYLDLDDFKHINDGLGHQYGDLLLKDISKSFRQVSGIEETCYRVGGDEFVIIIMPNQFENYHRIIEDIKNIFVQPWLLKDGVYYCTMSMGAVKFSDEGESVTDLICKADIAMYEAKKKGKNRVEEYQMNTSLESGRRLDMEKNMREAAMNGYREFQIYYQPIIDIQKENYPCVGAEALIRWDSAELGFMSPADFIPLAEYLGLINPIGNYVLEEACKECKKWNSNGHPEMKINVNLSVVQLLQNNIVEIVEDIIKRTKLNPKNLTLEMTENLAVNDMPRMCEIMNRIRKLGVRIALDDFGTGYSSLNHIRELPLDTIKVDRSFVGEIAEDDFSKAFVKMVTELADAIGVNICVEGVETEMQNEELEQMKVHLVQGYYFDKPMPKEHFEEKYVQKAQEKKLRKRKVVTK
682	c_000000000634	22737	24150	r	0		K!!!E	Transcription!!!Amino acid transport and metabolism	DNA-binding transcriptional regulator, MocR family, contains an aminotransferase domain (ARO8) (PDB:2R2N)	GntR family transcriptional regulator / MocR family aminotransferase	Aminotransferase class I and II	1	prodigal	v2.6.3	MLTYSFEKKGKRPLYEQLYKKISSDILSGELKPDEKLPSKRSLAKHLGISIITVENAYEQLMAEGYIYSVPKTGFYVSVMDDFFYHRVEREENHSALEQEQLVEQEAASYFVDFSSNQIDISSFPFSTWAKLMREVLRENQKELMHSSPSAGVYPLRKAIAVHLQEYRGINVSPKQIIVGAGTEYLYGLLIQLLGFEKNYGVENPGYHKIAQIYESHTVNCSYISMDKDGVNIADMLEKKIDVMHISPSHHFPTGTVMPVARRYELLKWAAASSERYIIEDDYDSEFRMVGQPIPALQTIDSDGKVIYINTFSKTLTSTVRISYMVLPLELLKKFQAQLSFYSCTVSNSLQYTLAKFIEEGHFEKHLNRMRTFYHAKRDALLKAIRESDLNEKVSILEEDAGLHFLLKVKTNLSDVEFCERALKKDIKILPLSGYYHEGSRSNQHIFIINYSSVEEEKMKDAVHTIFKIL
683	c_000000000634	24262	25126	f	0		H	Coenzyme transport and metabolism	Pyridoxal/pyridoxine/pyridoxamine kinase (PdxK) (PDB:5ZW9) (PUBMED:19096365;23189126)	pyridoxine kinase [EC:2.7.1.35]	Phosphomethylpyrimidine kinase	1	prodigal	v2.6.3	MKNIAVFNDLSGFGKCSLTAAIPVLSVLGLSCHPVATAVLTGQSGYQYHYCKDLSDMLPEYEKNWEKNQVSLDAIYTGYLTNPQQFDIVRSFIQKFRKNDCFLLVDPVMGDQGNPYSIFSKELLIKMKAHCQEADMITPNLTEACLLSDQDYYQLNSITNPAIYLQEVSALASSLRDQFNNHPDVIITGVLPNHNINSYIYTIAATNQTVIQQKFPFYEKGYSGTGDLFASVLCGLKLNGLSIKDSISIAGTFLSHSISDTIKENIPGNDGIHFEPHLIELFNSIKK
684	c_000000000634	25145	25658	f	0		H	Coenzyme transport and metabolism	ECF-type riboflavin transporter, membrane (S) component (ECF-S) (PDB:4HZU) (PUBMED:23584587)		ECF-type riboflavin transporter, S component	1	prodigal	v2.6.3	MKTEKTSKVKLLTLTAVFAALITLLTAYILHIPTATGYIHIGDSLIYLAVCVLPRPYAMVAAALGGGMADLLTAPIWALPTMIIKPLITIPFVNKNGKILNVRNMIAPLIAYFISGTGYFIAENILYQNSDIALLSSYLGSLVQSGGSAIIFYILAAALDKLNFKARLFS
685	c_000000000634	25740	26337	f	0		D!!!H	Cell cycle control, cell division, chromosome partitioning!!!Coenzyme transport and metabolism	Radical SAM superfamily maturase, SkfB/NifB/PqqE family (SkfB) (PDB:6Q2P) (PUBMED:23282011)		Radical SAM superfamily	1	prodigal	v2.6.3	MADIIYTYNDQVYANITNKCDCSCTFCIRSEYDAIGEANNLWHKQQPTFADIKAAIDAFDFTGYKEFVFCGYGEPTCELELLLQTAKYVKEKTKLPIRLNSNGLGNLYHKRNIVPELAEVIDSISISLNAPDAESYQKVSRPEFENAYPALLDFAKECNKVIPHTQLSIVDVLSKEDIQRCQKIADECGIHLRIRHYN
686	c_000000000634	26424	27363	r	0		G	Carbohydrate transport and metabolism	Transketolase, C-terminal subunit (TktA2)	transketolase [EC:2.2.1.1]	Transketolase, pyrimidine binding domain	1	prodigal	v2.6.3	MSDAVKIATRESYGRTLVELGKVHDDIVALDADLAGATKTAMFGKVFPERHINCGIAEANMMGIAAGLSTCGYVPFVSSFAMFAVGRAFEQIRNSIGYPHLNVKICASHAGISVGEDGATHQCNEDIALMRGIPGMVVVNPCDDVEATAAIRAVYEYEGPVYVRLGRSAVPVINDPDNYHFELGKGITLREGKDVAIIATGLEVAEALDAADLLAKDGIEATVVNIHTIKPLDRELIVKTAEKVKAIFTVEEHSIIGGLGTAVMECLSEEYPRKVTRIGINDEYGVSGPARELIVKYGLDGNSIYERIKREM
687	c_000000000634	27347	28187	r	0		G	Carbohydrate transport and metabolism	Transketolase, N-terminal subunit (TktA1)	transketolase [EC:2.2.1.1]	Transketolase, thiamine diphosphate binding domain	1	prodigal	v2.6.3	MNTFELQKMAVNVRKGIIESVHSAKSGHPGGSLSAAEIFTYLYFEEMNIDPKNPMMENRDRFVLSKGHVAPGLYAAMAYRGFFPVEDLITLRHVGSYLQGHPDMKRVPGVDMSSGSLGQGISAAVGMALAGKMQGKDYRTYCLCGDGEIQEGQVWEAAMFAGHRKLDNLVVIVDNNNLQIDGKICDVCSPYPIDEKFKAFNFHVITINGNDFDEIRSAFNEARTVKGMPTAIIAKTIKGKGVSFMEDNASWHGKAPKDDEFLIAMEDIKKEGERLCQMQ
688	c_000000000634	28497	29955	r	0		F!!!T	Nucleotide transport and metabolism!!!Signal transduction mechanisms	IMP dehydrogenase/GMP reductase (GuaB) (PDB:1B3O)!!!CBS domain (CBS) (PDB:1B3O)	IMP dehydrogenase [EC:1.1.1.205]	IMP dehydrogenase / GMP reductase domain	1	prodigal	v2.6.3	MGQIVREGITFDDVLLVPAYSNVLPNEIDVSTNLTKKIKLNIPLMSAGMDTVTEHRMAIAMARQGGIGIIHKNMSIEAQAEEVDKVKRSENGVITDPFYLSPDHTLKDAEDLMAKFRISGVPITEGKKLVGIITNRDLKFETDFTKKISESMTSENLITAKEGITLEEAKKILAKARKEKLPIVDDNFNLKGLITIKDIEKTIRYPLAAKDAQGRLLCGAAVGITANVLERVEALVKAKVDVVVLDSAHGHSENVLRCVRMIKENYPNVQIIAGNVATGEATRALIEAGVDAVKVGIGPGSICTTRVVAGIGVPQITAIMDSYAVAKEYGIPIIADGGIKYSGDITKAIAAGGSVCMMGSMFAGCDESPGTFELYQGRKYKVYRGMGSIAAMENGSKDRYFQTNAKKLVPEGVEGRVAYKGLVEDTVFQLLGGLRAGMGYCGCPTIESLKENGKFVKISAASLKESHPHDIQITKEAPNYSSDDR
689	c_000000000634	30050	30560	r	1						Family of unknown function (DUF6106)	1	prodigal	v2.6.3	ENMEDSVIEVLVDRKVPVYIPVAYVACMILTVLSVISYFFGIGFFAIIPIIIFGVLTYYIGLRRKLEYEYAYFDKELNVDVIYNMSKRKKVKNFDVTKMEICAPFGSHYLDEYKNRNGKTYDFASNKKENESQVYVMYLEGNEKIIFEPSKKMLQALYYVSPRKVIQQA
690	c_000000007019	0	483	f	1		T	Signal transduction mechanisms	Protein-tyrosine-phosphatase (Wzb) (PDB:4D74) (PUBMED:26641313)	low molecular weight protein-tyrosine phosphatase [EC:3.1.3.48]	Low molecular weight phosphotyrosine protein phosphatase	1	prodigal	v2.6.3	CHGNICRSTMAESMFTDMVKQKGLSELFEIDSAATHDDEISFDGVGNPPYYGTVNKLKAVGIPVIPHEARMMTAEDYQKFDYLIGMDENNIYDMKRIAHGDRKQKIYLMLSFAGVNRDVADPWFTRNFEATYEDLKIGLTAFFEFLKEREGEKYPELIQS
691	c_000000007019	559	2002	f	0		H	Coenzyme transport and metabolism	5,10-methylene-tetrahydrofolate dehydrogenase/Methenyl tetrahydrofolate cyclohydrolase (FolD) (PDB:1A4I)		Tetrahydrofolate dehydrogenase/cyclohydrolase, NAD(P)-binding domain	1	prodigal	v2.6.3	MEEFLNKLASKEPVPGGGGASALVGAVSAALLSMVSNLTNGKKKYADFQPRVEELLPWLELKREQLLVDIQKDADAFYPLSQAYSIKKEDPDRDRIMEEALRKAAMAPLSMMEDIYELVPVLEELQENGSRLAISDVAVAAAACSMALKGAIMNITINTKSMKDRELAVDLNTKAAEILADGVKRCQAVYDGISYQLGGMREFHELRGMPVVKKIAETAKEDIVELAKKGIVPKLAVVRVGEREDDLSYERGLLKRFDAVGALVDVTVLPEDVSEEKMEETVRNLNEDTSVHGILVFRPLPKQLNENAIKELVSPRKDVDCMGERNMAHVFMQDGKGHNPCTAQAVIEMLDFYGYDLTGKKAVVIGRSMVVGKPLSIMLQKKNATVTMCHTKTKNLAEECKKADFIFAAAGAPKMVTTDFVKPGQVVIDVGINLLDGKLCGDVDYEKVSQIVDAASPVPGGVGTVTTSVLLKHVIDSAKQ
692	c_000000007019	2018	2978	f	0		G	Carbohydrate transport and metabolism	Sugar or nucleoside kinase, ribokinase family (RbsK) (PDB:2QCV)	fructokinase [EC:2.7.1.4]	pfkB family carbohydrate kinase	1	prodigal	v2.6.3	MDKRFDVCALGELLIDFTDDGKTADGDLKFGAHPGGAPCNVLSLLQKMGKKTTFIGKVGQDFFGEFLRKRVSEVGIDLSGLLMDETVPTTLAFVKNTEEGDRDFSFYRNPGADMCLRKEEVKEELIQQSKIFHFGTLSMTHPGIEEATKRAITLAEESGCLCSFDPNLREPLWGSLELAKEKICYGLQHCDILKISDNEIQFVSGIENVQEGMHWILQKYHPKIAFATLGKEGSIAYYKGREFFAKGMISPDTIDTTGAGDCFMGSVLTVLLEKTLEDLTDTDIWKMLEFANTAASIVTTRKGALCVMPDRKEVLSRIL
693	c_000000007019	3042	4218	f	0		C	Energy production and conversion	Na+-transporting oxaloacetate/methylmalonyl-CoA decarboxylase, beta subunit (OadB)	carboxybiotin decarboxylase [EC:7.2.4.1]	Na+-transporting oxaloacetate decarboxylase beta subunit	1	prodigal	v2.6.3	MQIEGGFIMDYLLEGVRSLLDFNDGGWKAIVMIVVGLVLIWLAIKKEYEPSLLLPMGFGAILVNLPLSGVLNQSVGGIEANGIIEWLFSVGIGVSEAMPILLFIGIGAMIDFGPLLSMPSMFLYGAGAQFGIFAAILLAAIMGFDIKDAAAIGTIGAADGPTAILVSQVLKSKYMGAIAVAAYSYMALVPIVQPFAIKLVTTKKERRIHMDYKPENVSKKMRIIFPIAVTIIVGLVAPQSIALVGFLMFGNLIRECGVLGTMSKTAQDQLANLITLLLGITISFSMKAEDFVTWETLMIMLIGLFAFVMDTIGGVLLAKFMNLFRKKKVNPMIGGAGISAFPMSSRVVQKIALEEDPSNIIIMHAAGANVSGQIASVVAGGLIISLVSRFL
694	c_000000007019	4250	4409	f	0						Oxaloacetate decarboxylase, gamma chain	1	prodigal	v2.6.3	MNETVMQALEMMGKGMLGIFVAILVIMIFVMIMAKIGTKKNEEDEKKESENK
695	c_000000007019	4455	5385	f	0		E	Amino acid transport and metabolism	Cysteine synthase (CysK) (PDB:1FCJ)	cysteine synthase [EC:2.5.1.47]	Pyridoxal-phosphate dependent enzyme	1	prodigal	v2.6.3	MGKIYESVTELIGNTPLLKVSNLKKELNLQGNILVKLEMFNPAGSIKDRVAKAMFDDAIASGKLKKDSVIIEPTSGNTGIGLAGVAASYGYRAMIVMPETMSIERRKLVKAYGAELVLTEGSKGMKGAIAKAEELQKELPNSIIAGQFMNPVNPKIHYETTGPEIERDTDGQVDYFIAGVGTGGTVSGAGKYLKEHISGVQVIAVEPKTSPVLSGGQAGPHKIQGIGAGFIPDTLDTNVYDRVMTIDHLDAYEAARLMGKKEGILIGISGGAALSAAISLAKKEENKGKNIVVIIPDTGDRYLSTELYE
696	c_000000007019	5536	5848	f	0		O	Posttranslational modification, protein turnover, chaperones	Chaperedoxin CnoX, contains thioredoxin-like and TPR-like domains, YbbN/TrxSC family (CnoX) (PDB:3QDN) (PUBMED:21498507;29754824)	thioredoxin 1	Thioredoxin	1	prodigal	v2.6.3	MGVVQLNQGNFETEVLNAKGIVLVDFFAVWCAPCKMLSPIVDQVADEVNDAKVGKINVDEEQALAAKYGVSSIPTLVVFKDGVEVKRSTGFIPKKAVMDLLNV
697	c_000000007019	6111	6750	f	1	CBM12.hmm	G!!!G	Carbohydrate transport and metabolism!!!Carbohydrate transport and metabolism	Chitinase (Chi1) (PDB:4AXN)!!!Chitodextrinase (PDB:1WVU)		Carbohydrate-binding module family 5/12	1	prodigal	v2.6.3	MINKTRWTYMKVKFNKEEITLMKKKSFQGLCLSMSLLMAMSAVPAANVHAANSSSAWEPNVQYVAGDTVTYKGDVYQCRQGHTALTGWEPSNVLSLWLPVEDGAGEEVKPDIKPEPKPEPKPEPKPEPKPEPKPEPKPEVKPDVKPSTGEWQTGCDFKKGDVVLYNGSWYKCRQPHTAITGWEPSNVLSLWMPVDGKPEEKPDSKPDVKPDVK
698	c_000000012322	1	1042	f	1		D!!!H	Cell cycle control, cell division, chromosome partitioning!!!Coenzyme transport and metabolism	Radical SAM superfamily maturase, SkfB/NifB/PqqE family (SkfB) (PDB:6Q2P) (PUBMED:23282011)		Radical SAM superfamily	1	prodigal	v2.6.3	EKVCKNERRNSMARRTLHGSIITTYRCNAHCNMCDCFRNPTRPEEEIDLATLEKLPEMAFTNITGGETFIRKDVADIVELLYKKTDRIVISTNGYFTDKIIELCKQFPEVGIRISIEGLEETNNAIRGIPDGFNKGYGTLKKLVEMGHKDVGFGMTVQDMNCQDLLPLYEMANDLDMEFATATLHNSFYFRKNDNKIDNKRKVAEEFEKLINELLQSKSPKKWGRAYFNHGLINYIYGQPRLLPCEMGSNGFFLDPYGNVLPCNGSTEKMVMGNLHDHSWDEIWHSEQADRVRQQVKHCPKNCWMIGSAAPAMKQRIWVPGWWVIKHKLFMGNKYSLSENKFIEDK
699	c_000000012322	1028	2072	f	0		M	Cell wall/membrane/envelope biogenesis	Nucleoside-diphosphate-sugar epimerase (WcaG) (PDB:2X4G)	UDP-glucuronate 4-epimerase [EC:5.1.3.6]	NAD dependent epimerase/dehydratase family	1	prodigal	v2.6.3	MRINKGNWIVKAARNRRMVMVNNKDVYLITGAAGFIGSFLAKRILEAGGTVVGLDNLNDYYEVSLKEERLRILKKFDDFAFIKGDLAEKETVDGIFKKYHPDVVINLAAQAGVRYSIENPDAYIQSNIVGFFNILEGCRHYPVKHLIYASSSSVYGGNTKVPFSTADQVDHPVSLYAATKKSNELMAYSYCKLYGIKATGLRFFTVYGPMGRPDMAYFKFAKKMKKGEPIQIYNNGDMYRDFTYIDDIVTGIVNMLNVPPKADELGACYKIYNIGNNKPEKLMDYIATLEKALGMEAKKEFLPMQPGDVYQTYADVSELQKDFDFKPDTTIEEGLGKFAEWFLTYYK
700	c_000000012322	2101	4705	f	1		G	Carbohydrate transport and metabolism	Beta- N-acetylglucosaminidase (LytD) (PDB:6FXO)		Bacterial Ig-like domain (group 2)	1	prodigal	v2.6.3	MQLKRKKKSSFKRVGIFFIAFILFFQTMGTVFAAAIENPTVKTANFFMKDLSEAKEKLTTILKEQSVSALIYLTEAYTLKKEANPYSEDLATIAAGQEVKIVGVEEDHGKNIWYQVVYDYEGGTVTGWIEREFLAFSDERFLQWEEQQITSRRRAAVHTTTVEDIEQFPESYKDALYALKKKYPEWLFVRMDTNLNWNHVVELQSEGERNLVRKSSAKNADWYEEDSTKEPGYACASDRLIAFYLDPRTSLKEDRVFQFEMLTYNPSYHNKELVQKILKGTFMDQVIPGTGITYTGEFMEIASSQGVSPIFLASRVRQEQGKNGSALVNGNYPGYSNLYNFFNIGATGIGTEQIIQNGLKRAKREGWNTRIKSLEGGSWILTADYIKAGQDTGYLQKFDVDNRYHGICWHQYMQNIMAPTSESQMTYKGYQQEDMLSNRFVFKIPVYQEMPKDIAVRPGEEDQLTLNADSVENLPVGQKAVLTACLNGVHDASIAMHYTSSNQSVATVDENGVVTAIAPGETVIHCQRKENAASATKASCKVTVVKADLAISKVEVPIIEVTYSPTKKLGDITLPEHFKWVDAELIPVVNNKGYSVIYNPDDSKYNTLTLTIPVSVKKAVIEEKDIEAPSGIKVEAGASLEKIELPTGFSWKNPEEILPKRVGTYTYQINYCPDPENYEILTNIIITVNTICVEHQFGEWTGTVATCEKGGKMVRTCEICGKEEIVETEKLEHIYESTVTKEPTESEEGIRTYTCKRCHHSYEEKIPPKKAEHHHNYKKTVTKEATCLEAGLITYTCECGDTYTEEVKPLGHDMQNGKCTRCGYEPPVLPEHKHQFTLAECTATCTEAGKKIYVCACGEKKEEEAGPL
701	c_000000028069	2	1733	r	1	GT41.hmm	U!!!W	Intracellular trafficking, secretion, and vesicular transport!!!Extracellular structures	Flp pilus assembly protein TadD, contains TPR repeats (TadD) (PDB:3WXX)		Tetratricopeptide repeat	1	prodigal	v2.6.3	MNRNLKQIISLIIFLSVIPLFAKEANPLTIFNKAVDLQESERWYDASQYYLEVVNINPAFSDAWFRLADCSYRLGEFDLALGYLEKAEIYEKNNPKVQNLKGMILLALGNTDEAKDIFNSVLKKYPNDIDAHFGLAEIELYDGKISGAENQYIEALKRQYTNRKALLSLALVSAETGKYSEAEDYLRQAMQYYSGEPEVHYLAAVIYKMEGKPKLAEKHSRIAIEIDENYEDAYELLASILYSQERYDEVIDLCDYLIGQNRNNEAAWYLKGIAQEKQGNVFDAIDTWGTGVTVQPQDEIMRMVLELNAREHLDLDDYRRSQWAEYHINNAKQYESRYDKVGSLYEYQRALLIDPRNVEARLAYAKILQINGMHEQYYNQLDFIKNSTDKKLSAELLDTIEAYESLLSNTLAKRWKVDPFYLDKIRWNIAIFYREDGSNLQHADSNRVTAMAAADVFSGIAITSVKTQVNPIEGYGEAFKNARENKYDYFVIVDLSEGENDVTLSTVMYSGRTGTEISNDKYYATGNNRFSTVLRRFRKSVLDKLTVRGKILNRNGKTVLVDLGRSENVVKDSQFNI
702	c_000000028069	1725	2517	r	0		R	General function prediction only	Hemolysin-related protein, contains CBS domains, UPF0053 family (TlyC) (PDB:2NQW)	hemolysin (HlyC) family protein	Transporter associated domain	1	prodigal	v2.6.3	MSFLKNKKKAAKNTEEIDVIKQELINEEKKDMIQGIEELSTTSVKEVMIPRIDVDFIEDVIPKKELFDKILSSGHSRFPVYTDSMDNVIGVLYVKDIIKCLAENTEIDLPKIVRKAYFVPETKRIDSLLREFKRNHLHIAIAIDEYGGVSGLVTMEDIIEEIVGDIQDEFDNEHEDIIKVGENTWLCNARIDLDDLNENIGANFPDDDFDSLGGFVFDLFGKVPVKYEKATWNNYDFIIQDMDVHRINLVKVIKNPEKESSDE
703	c_000000028069	2513	2810	r	1		J	Translation, ribosomal structure and biogenesis	ssRNA-specific RNase YbeY, 16S rRNA maturation enzyme (YbeY) (PDB:1XM5) (PUBMED:17407324;23543739)	probable rRNA maturation factor	Endoribonuclease YbeY	1	prodigal	v2.6.3	SATDVLSFENDEVYKDEEGKWKCVGDIVISLDTLPVNAEYFDENTNSELKRLLVHGLLHLNGYDHGEEHIEKDVKPNCKMLKLQEKTLESLKDERIIL
704	c_000000000095	1	2422	r	0		J!!!J	Translation, ribosomal structure and biogenesis!!!Translation, ribosomal structure and biogenesis	Phenylalanyl-tRNA synthetase beta subunit (PheT) (PDB:3L4G)!!!tRNA-binding EMAP/Myf domain (EMAP) (PDB:1MKH)	phenylalanyl-tRNA synthetase beta chain [EC:6.1.1.20]	B3/4 domain	1	prodigal	v2.6.3	MNTALSWIKSYVPDLDCSPQEYLDAMTLTGTKVETFENLDKNLEKIYVGQIESIERHPDADRLIICQVNLGKEKLQIVTGAPNVKVGDKVPVVVDGGKVAGGHDGGPLPEDGIVIKNGKLRGVDSYGMMCSIEELGSNRDMYPLAPENGIYIFPEDTEVGADAIAALGLHDTVFEYEITSNRVDCYSILGIAREAAVTFGKEFKAPVVTVKENNEKVEDYVSVEVEDKALCPRYCARVCTNIKIAPSPEWMQRKLAASGIRPINNLVDITNFVMLEYGQPMHAFDLSKIAGNKIVVKRAKDGDKFVTLDGEERTLDSEMLMICDAEKYVAVAGIMGGDNSKITEDVKTVLFESATFNGANIRKSAKRLGLRTDASGIFEKGLDPRNAEAAINRACQLIQELGCGEVVSGMVDVSQPIKELRRIAFRPERINGLLGTDVSKEEMLSIFEKLELSYDEAKNELVIPSFRQDLEGIADLAEEVCRFYGYDQVPVTLPSGEATTGKLPFKLRIEEKARDIAEFCGFSQGMSYSFESPKVFDKLLIKEDSDLRKAIVISNPLGEDFSIMRTISLHGMLTSLSTNYNRRNKDVRLYELGNIYLPKSLPLEDRPDERMQFTLGMYGEGDFFSLKGVVEEFFEQIGMFEKVKYDPKAGKEFLHPGRQANIIYKDVVVGYLGEVHPEVLDHYDIGTKAYVAVLDMPNIVPFASFDRKYDGIAKFPAVSRDISMVVPKEILVGEIEAMIEQRGGKILEGYSLFDIYEGSQIKEGFKSLAYNIVFRAKDRTLEENDVNGAMKKILNGLEHMGIELRQ
705	c_000000000095	2451	3471	r	0		J	Translation, ribosomal structure and biogenesis	Phenylalanyl-tRNA synthetase alpha subunit (PheS) (PDB:3L4G)	phenylalanyl-tRNA synthetase alpha chain [EC:6.1.1.20]	tRNA synthetases class II core domain (F)	1	prodigal	v2.6.3	MKEKLAKIKQDALTQIKNSDTLEKLNEVRVNVLGKKGELTAVLKSMKDVAKEDRPKVGQMVNEVRTEIEELLSDAMKKMEQAKREEQMKAEVIDVTLPAKKNKVGHRHPNVSVMEEVQRIFVGMGYEVVEGPEIETDYYNFEALNIPADHPAKDEQDTFYINGDFLLRTQTSGTQVHVMEKGELPIRMIAPGRVFRSDEVDATHSPSFHQIEGLVVDKHITFADLKGTLAEFSKELFGEDTKVRFRPHHFNFTEPSAEMDVSCFKCGGKGCRFCKGTGWIEILGCGMVHPNVLRMSKIDPEKYSGFAFGIGLERIALLKYEIDDMRLLYENDVRFLKQF
706	c_000000000095	3765	3999	r	0							1	prodigal	v2.6.3	MILLSHGPEPCASAIPPLLHNFLTPKQLYMEQREKASIFLEKSQSILVNGVNSVIFPDKDLDIRCFYVYYKEEILML
707	c_000000000095	4280	4568	r	0							1	prodigal	v2.6.3	MEKKMDEKNKMPGNKKKAGGNGSSAVEKKVGMPVLVYQKAAKGKGKLEKEKHMQKDSSFSGLCRSGFHRLKDSVKELDHLAALVCSHMGNVLKAK
708	c_000000000095	4606	5710	r	0						Tetratricopeptide repeat	1	prodigal	v2.6.3	MEMDNYANVAQMNHAAQLFLETGDFNKTIQYCQSAVDSGVKGRDLYACLAKAKYGKEEFSDAFDACLTGIELFPEDAEFYAVAAEILMKGKADYVKAWYYIEQAVSLDAENGEYRKLQVTNLIYRGHIKEAEKEIKAYVTKNPADEEFKKQMSAVIVSYAQLFYDETEEGVRYFRSAASVSSALYYCRYALDLYDCEENRVQYFAVEEKNKKIFNQDNMGGVVVLVLLGMAMGAKIFPFVFLIALFLTYFSYKPAWLIEKMRLMKKRDLANLITHVFSGALIFICKVFVFTICLIKNLFQNLFHGIAHVCHRKNKKQKGKKKQTNQALAELNIVDLDAQGKEQTADENQQSIDRTTKEMDDFDDFLD
709	c_000000000095	5747	7046	r	0							1	prodigal	v2.6.3	MSEVKNKFKYRIDYVLNQILQRYPLIDINKIELFSEVYYPIAILEGELNETAYEEFEPVPLTILQFVKDGFVNVEHIAEALGLEESYVLSIMHLLTGYGFVDCKGITDIGRESLASGKKILHTKEKQRFQADAITGNLLKVNEQLFEVDFENKAHTLMHIPHLLHREGLSGEEIHEQLKKNKLSEYKRYRDDISNANLDEIKNMNCVDLRYIRAYMLKLEDVENPIIFSYRYDSSTKKLSDRFSWLPMRIPYEEVYEQLGFSREIAMYSYEDLKNINLAYELICDSFRKTSNADIQKKLETLQPFQFKNMDISLGKIPIGVPGQILITVQADSFQKWNSFVLKFLEKYDEKKGFLYADIIFKGLILRFTTRDLDMIEAAKKYQELLQRTEEELLNNYIRKNLFSESSSEMLNFKKFSAVLEDYNREYLDPNE
710	c_000000000095	7052	9863	r	0		L!!!S	Replication, recombination and repair!!!Function unknown	Superfamily I DNA and/or RNA helicase (DNA2) (PDB:2GJK)!!!Uncharacterized N-terminal coiled-coil domain of peptidoglycan hydrolase CwlO (CwlO1) (PDB:4CGK)		AAA domain	1	prodigal	v2.6.3	MDLIRFDKDAFTIAPAVTICVTREAYRVLLDLNINPEFYVYQLSQLKRFIVIPDEEKNKFWLQTSFGRFLCGTDDKSKDHLSIFHFVENNLYKQNEAIKDGIIFSLQSDFTVMVNLPGEGKNYSYCNGEKKDTASVDVSSGEAALKDILEKLSLIRKETAAAVISESEDEESPYHAILEQAQQFSILTGELEEKKSAERAEISNRNKDIQLTVNMKLMNGETKASHLEDILGKNKTAGFTDKDLTAYHQKLIEEQKKRQFPMNRSQMEAIQKGICTKDIFLLQCPPGSSKTTVVLEWLKYFIKQEHKRVLYFSQNSKAVDRVLRGVAMDKTIDYIRIGSTNGNRREEIQSCLFENRVADLNKNVSQAAKETLAEVQNLIQHWKQFIEKLQGLPELTEKIDHREEQLKEEIDEQLLSVKKQQKTTLTQVQTVKREYESTYPKYIKCVEEINDFGSKSGISNKLAMKNYGENLQLKDKLEISLLENHKKLKELTSQYQALQKKFDSSKAELKTTFVEEMMEYMKAYITFVGKLFADIPKDPHRAGLFDQVQIRMDDLYAGEKMDEMVAAITEEIKRAETLLNLETNWENTISKQREEILNKIIFDNVDLVGAVDIGFSSLKAISNLEFDITILDDAELSQIQDALIPLSMSNKWLLLGDYKQIRPSVDQELVDLCDMNGIETELLKKSLFEKLAEQLPAENKGMLDTQYRMPGEIADILSEWFYDNRFHSSEVTRGIPGMLPQLSKKPLIFIDTSHLNSRQESKFEKDGYYNSLEAEICKRLVALLAKEGDCDFDNVGILSSFPAQVSCIQNALRTVIEEDLAESMVGTPSLIKGQALDLVIYSFCRSSKKKATTSRLGILNDLRSLNTVLCSCNKTMVLIGDVDFLSGCLYMETDEEGKEIYENSEKQFSAFIQKLVSDCKNGRGDLLDAKLFKERG
711	c_000000000095	9887	9998	r	0							1	prodigal	v2.6.3	MQEELKKDLEKMFENMVNQELKEIAIEEMPETIREE
712	c_000000000095	10224	10977	r	0							1	prodigal	v2.6.3	MGIHMKNDYSFLFQNWQKNQNQNQASNLFHSINLSEYHSIKSGAYGKAVSAYFEKQAANGSDEKETGKDILKKDLLQEEETKQLAEIATEAEKLQKSGQLLTKKDANSVFSKEDGEVDREKVYQAVADFARNFNAFMDQAEKSNYKTIEQKVDDIKKTLDVYKDEMQSIGITVDDQTYKMGIAYDEYIAADMDAVRELFNGNTSMAYVVAVKTSFVGAEAKMELNHRKNYTSQGTYQDAMHQGNFLNHRI
713	c_000000000095	11156	12251	r	0		T	Signal transduction mechanisms	Ser/Thr protein kinase RdoA involved in Cpx stress response, MazF antagonist (SrkA) (PDB:1ZYL)	N-acetylhexosamine 1-kinase [EC:2.7.1.162]	Phosphotransferase enzyme family	1	prodigal	v2.6.3	MKMKEIVSQFQVDGELKHIEPFGNGHINDTYFLTVEGENGVHHYILQRMNNSIFKNLDDLMENVVAVTEYLKKMIKGYGGDPSRETINIIKTKDGKNYELLPDGRAFRMMLYVENSICLEQVESTQDFYDSALTFGNFQSLLSDFPASSLHETIPDFHNTPKRFQDFKKAVEEDVMGRAKNCQKEIAFALEREKDTDAIVSLLQNGSLPLRVTHNDTKLNNILFDQESRKALCVIDLDTVMPGSVLYDFGDSIRFGASTAAEDEKDLSKVSLDLNLFDAYTNGFIEGTGGHLSDLEIRMLPMGAKLMTYECGIRFLADYLEGDIYFKIQRDGHNLDRARTQFQLIQDMEDKWDQMNFIVNQYRK
714	c_000000000095	12255	14421	r	0	GH112.hmm				1,3-beta-galactosyl-N-acetylhexosamine phosphorylase [EC:2.4.1.211]	Lacto-N-biose phosphorylase N-terminal TIM barrel domain	1	prodigal	v2.6.3	MKIENKGRLTLPTDVDMVKETIELKELLGADALRDCDGTTMPDELLNLDGKIYATYYTTRKDNAWAEQNPEEIQQEYLISDRITARGERLRIPLMKGFHTEQLKVNTIDDPKEWWEVIDRTTGDIVPTTQWNYDENTGEVEIETIPYHQYTVSFLAFLIWDPVHMYNFITNDWKEAPHQLTFDVRQPKTQKYVKEKLKKWCEDHPQVDVVRFTTFFHQFTLTFDDQKREKYVEWFGYSASVSPYILRQFEKWAGYRFRPEFIVDEGYHNSMFRVPSKEFRDFIEFQQIEVSKLAKELVDIVHSYGKEAMMFLGDHWIGTEPFGKYFKNIGLDAVVGSVGDGVTLRMISDIQDVKYTEGRLLPYFFPDVFCEGGNPIREAEDNWMKARRAILRSPLDRIGYGGYLKLAMEWPGFIEEIQKVVGEFREIHANMQESKAYTAPFKVAILNCWGSLRRWMANQVHHALWYREIYSYVGVLECLSGMPLDVEFIDFEDVKKGLDPSIKVIINAGDAYTSFSGAENWKEEEVVTKIRAFVDQGGGFIGVGEPTACQYQGRFFQLSDVLAVDRELGFSLSTDKYNRLEPEHFILEDIHDPVDFGEGKSRIYAQGENYQVLNMDGKYCRLVVNRYGKGRSVYFTGLPYSPQNCRILLRAIYYAAHQEEEMKKYYVSNVETELAVFEKTGKIAVINNSREAKETDLYINGSFYQKVLLKPMEMVWLDYEV
715	c_000000000095	14462	14627	r	0						Family of unknown function (DUF6903)	1	prodigal	v2.6.3	MKWIKTIVIIAIFLISMILIVEGQKNIGIPGLLIMIVGLAGILGLLYMYNRKYR
716	c_000000000095	14639	15521	r	0		G	Carbohydrate transport and metabolism	ABC-type glycerol-3-phosphate transport system, permease component (UgpE) (PDB:1VR4)	N-acetylglucosamine transport system permease protein	Binding-protein-dependent transport system inner membrane component	1	prodigal	v2.6.3	MKKKKEMSFEKLYKLFIYVALITLAISIIVPVGWVFMASIKENSEFYGNPWSLPKGFYFQNFIDAFQKAKMGEYFLNSIFVTALALVILLLVALPAAYVLARYRFKGSKFFNLMFMAGLFINVNYIVVPIFLMFVDADKIVRRFSGNGFFLNNLFMVALVYAATALPFTIYLLSGFFVTIPKDYEEAAYVDGSGYFKTMVKIMMPMAMPSIITVILFNFLSFWNEYIISMTLLTGPEKTLPVGLMQLMQAQKAAANYGQLYAGLVIVMLPTLILYIMVQKKLTQGMSLGGLKG
717	c_000000000095	15539	16430	r	0		G	Carbohydrate transport and metabolism	ABC-type sugar transport system, permease component (UgpA) (PDB:3FH6)	N-acetylglucosamine transport system permease protein	Binding-protein-dependent transport system inner membrane component	1	prodigal	v2.6.3	MKKGKARSAFIFTCVAPAVILFVIFMAIPTFQVFKMSLYKWGGYSNHKEFVGLSNFKKLMGDPKFFQSFQNTILLIVVVTIVTMAFALIFAAILSREKIKGQNFFRIIFYIPNILSVVVIAAIFSAIYDPTHGMLNSILSIFRGDKDPILWLGNQQIVIYSIVIAMIWQAIGYYMVMYMASMASVPESVYEAANLEGAGRIRQFFSITLPLIWTNIRTTLTFFIISSINLSFLFVKALTSGGPDGSTEVFLSYMYKQAYTNSSYGYGMAIGVVVFLFSFALSALVSYSTKREPLEF
718	c_000000000095	16539	17904	r	0		G	Carbohydrate transport and metabolism	ABC-type glycerol-3-phosphate transport system, periplasmic component (UgpB) (PDB:2Z8D)	N-acetylglucosamine transport system substrate-binding protein	Bacterial extracellular solute-binding protein	1	prodigal	v2.6.3	MKMKKGISLLLASALTATMLVGCGTDSSATSTTDANGDQGAATGGDNQVLKVAAFEGGYGAQMWTDVAAAFEASHPGVTVELTVDKKIEDVISPAMKAGDYPDVVHLATGREAALTETLTKEKALLPLTDVLEMTVPGEDVKVKDKIIPGFTETLATNPYNDGVIYYAPMFYSPCGLFYNAGLLKEKGWEVPKNWEEMWVLGDQAKEEGISLFTYPTTGYFDAFTYALLSSAGGPEFFNKCMTYEDGIWESAEGSSVFALIGILKDYVEPTTVANANNDNFTKNQQLILDNKAIFCPNGTWLPGEMKDAPRADGFEWGFTAVPSVKEGGNGSSFCWMEQMWIPAAAQNQDLAKEFIAYMYSDEAAEIFAKSNAIQPIKGISDTLEGDNKLFYSVYDNGATAVMGGFAATTPVEGISMADTLFGTVNSIVSGDKTVDEWMHAVEDVSDQLRAAME
719	c_000000000095	18284	19157	f	0		G!!!K	Carbohydrate transport and metabolism!!!Transcription	Mannose-6-phosphate isomerase, cupin superfamily (ManC) (PDB:1IPJ)!!!AraC-type DNA-binding domain and AraC-containing proteins (AraC) (PDB:1BL0)		Helix-turn-helix domain	1	prodigal	v2.6.3	MGNIRHTIDNVTHSSFDNIHLLYISTSKYEGDWQSILHSHTFSELFYVVGGKGSFLANGVEFPIESNDLIIINPHIEHTEISCKTDPLDYIVLGVENLSFIFHDSNNPLPESMKSISNHVHKFHIKSSNFYAYLNIMLEEITEKQENYDEVLHNLLEVLLICLLRNESIKMVENTNTILKKECFQMKDYIDAHYYEDITLDDLAKITHLNKFYVAHAFTKNIGMSPINYLLQRRIEEGKSLLASSTLSVAEISSSLGFSSQSYFSQAFKKLVGMSPRQYRLDAKRKKAQA
720	c_000000000095	19214	19991	r	0		T	Signal transduction mechanisms	Methylase of chemotaxis methyl-accepting proteins (CheR) (PDB:1AF7)	chemotaxis protein methyltransferase CheR [EC:2.1.1.80]	CheR methyltransferase, SAM binding domain	1	prodigal	v2.6.3	MAYDYEEFAEQITKLTKIDLSCYKQNQMKRRIDALIAKHKIEGYEAYIKVLKTDKEKYNEFLDYITINVSEFYRNPEQWTYLAKNVFPELIKKFGKNLNIWSAACSTGDEPYSLAMCLSDFVPLSNIHITATDINDLVIDQAKIGLYSARSIASVPEDKKKKFFVKNGDYYAISDEIKKCITFKQHNLLKDRYPVGVHLIVCRNVLIYFTEEAKDEIFRKYYESLASDGGVLFIGSTEQILKYKEMGYHRMDSFFYKK
721	c_000000000095	20002	21142	r	0		J	Translation, ribosomal structure and biogenesis	Ribosomal protein S1 (RpsA) (PDB:4NNH)	small subunit ribosomal protein S1	S1 RNA binding domain	1	prodigal	v2.6.3	MSELTFEQMLEESFKTIHSGEVVEGTVIDVKPDEVVLNIGYKSDGILTRNEYTNEPNVDLTQLVKVNDKMEVKVLKVNDGEGQVLLSYKRLAAEKGNKRIEEAFNTQEILTAKVTQVLDGGICVVVDEIRIFIPASLVSDVYEKDLSKYAGQEISFVVTEYNPKRRRYIGNRRVLLAAEKEEKQKELLENLKVGDTVEGTVKNLTDFGAFIDLGGIDGLLHISEMSWGRVENPKKVFKIGDTVKVLVKEINGNKIALSMKFSDENPWKDSAVKYAVGNVVTGKVARMTDFGAFIELENGVDALLHVSQISKEHIEKPSDVLKVGEEVTAKVVDFNEEDKKISLSIKAMLEPEKKEEAEEEADEVSVDIDAVIAEENNAE
722	c_000000000095	21122	21977	r	0		I	Lipid transport and metabolism	4-Hydroxy-3-methylbut-2-enyl diphosphate reductase IspH (IspH) (PDB:3DNF)	4-hydroxy-3-methylbut-2-en-1-yl diphosphate reductase [EC:1.17.7.4]	LytB protein	1	prodigal	v2.6.3	MEVKLAKSAGFCFGVERAMEKVYEQIKQNPDQKIYTFGPIIHNEEVVKELEAKGVTVISDLSELQEKEKGIIIIRSHGVSKDTCDAMEAAGFQIVDATCPFVKRIHNIVAKESKDGRHIIIVGNPDHPEVQGIKGWCEGPVTVVETGQEAQLLADKLQEKACIVSQTTFNYNKFQDIVEILEKKVYDINVVNTICNATQERQKEAEQIASDADVMIVIGGAHSSNSKKLYEICHGECENTHFIQTLDDLHLELPKSVRLVGITAGASTPNNIIEEVQNYVRINF
723	c_000000000095	22033	22708	r	0		F	Nucleotide transport and metabolism	Cytidylate kinase (Cmk) (PDB:3R20) (PUBMED:19111750;25691594;28928205)	CMP/dCMP kinase [EC:2.7.4.25]	Cytidylate kinase	1	prodigal	v2.6.3	MNQTMNIAIDGPAGAGKSTIAKQVAKDKNYIYVDTGAMYRAMALFLIREQVNREDAEAIALAAKRAEISINYEKGEQVVLLNGENVNAFLRTEEVGNMASVSSPNPAVRKKLQELQQQLAATKNVVMDGRDIGTAVLPNAQVKIFLTASSSVRAKRRYDELIAKGEAANLEQIERDIIERDERDMHRELNPLTQAEDAILVDSSNLSIQEVVETIEGLIQKAGY
724	c_000000000095	22772	23981	r	0		R	General function prediction only	Predicted flavoprotein YhiN (YhiN) (PDB:3V76)		HI0933-like protein Rossmann domain	1	prodigal	v2.6.3	MMAAIAAAEAGATVTLLEKNEKCGKKVYITGKGRCNVTNDCEAEQFFSQVVSNPKFLYSAYYNFNQSRVIQLIEENGCLLKVERGNRVFPVSDHSSDIIKALRKAMDKGKVTVLFHKNVTEILTKDGMAVGVLCEDGKKLYGDAVIVCTGGVSYPSTGSTGDGYRFAKKAGHSIIEEKPALVPLTVQEEWPLRLQGLALKNVEIRLLDGKKTIYSGFGEMLFTHFGISGPLILTASSYYVKKARGKKLPLYLDLKPALSFEQLDARLLRDFTGRQNKQFKNALEGLFPSRLAPVMIRLSNIEPDTMIHDLTREERQSFVNLIKNLPLTVTGTRDFQEAIITQGGVNVKEINPSTMESKKLPHLYFAGEVLDLDALTGGFNLQIAFSTGYLAGQSAAESDSFL
725	c_000000000095	24021	24966	r	0		K	Transcription	DNA-binding transcriptional regulator, MurR/RpiR family, contains HTH and SIS domains (RpiR) (PDB:2O3F)		Helix-turn-helix domain, rpiR family	1	prodigal	v2.6.3	MEKTVLQVIEERYPKMSKSHKRIADYIKEEYDQAVFMTAAKIGERLGISESTVVRFASGLGYSGFPEFQNKLAEWVKNKINVVQKVRTKYGESSQAEILQSVLNADMEKIGDTLHSLEPSSFEAAVNVLLEAKKVYIIGIRSCEPLADFLHFYLNMIRDDVILLKSTSVSEIFEQMIRIDEKDVLVGISFPRYSMRCLKAMEFASDRSARVISITDNVHSPMCLYSSINLFARSDMVSIVDSLVAPLSLINALVVALCLRLPDAVKNNLETLEHAWNNYQVYLNDEINFIDEETVLDYSLTKEKLSGNTGITEE
726	c_000000000095	24998	25544	r	0		K	Transcription	DNA-binding protein, AcrR family, includes nucleoid occlusion protein SlmA (AcrR) (PDB:2QOP)		Tetracyclin repressor-like, C-terminal domain	1	prodigal	v2.6.3	MARKVKITKEFLVETAFEMAREEGIAAVTARRLAAKAECSTQPIFRLYENMDALYTDIFAKAVAYFASYYQKFPTKATEPFVNLGMAYIAFAQTEKELFRLLFIPEKSYGKSTYEILNGDRNVVVFEIEKAKREGCENPSDLFMKMWVFIHGAACMAITGDFDLNEEETKKLLKDSYLSFK
727	c_000000000095	25745	27173	r	0		C	Energy production and conversion	Pyruvate/oxaloacetate carboxyltransferase (OadA1) (PDB:2NX9) (PUBMED:18681940)		Conserved carboxylase domain	1	prodigal	v2.6.3	MSEQVKKPIGITETILRDAHQSLIATRMPTSLMLPILDKMDKVGYNAVECWGGATFDASLRFLKEDPWDRLRKLRDGFKNTKLQMLFRGQNILGYRPYADDVVYNFVEKSIANGIDIIRIFDCLNDLRNLQATVDATNKIKKQEGRGHAQIALSYTLGDAYTLEYWADMAKKIEEMGADSICIKDMAGLLVPYKATELIKAMKETTKLPIELHTHYTSGVASMTYLKAVEAGVDIIDTAISPFAMGTSQPATEVMVETFKGTPYDTGFDQNLLAEIADYFRPYRDECLENGLLNPKVMGVNIKTLLYQVPGGMLSNMISQLKEQNAEDKYYDVLKEIPEVRKDLGEPPLVTPSSQIVGTQAVFNVLMGERYKMATKETKAVLRGEYGQTVKPMNKEVIDKVIPGEKRITCRPADLIENEMDKIESEMKEWKQQDEDVLSYALFPQVATDFFKYRQAQQEKVDMTKADTENGAYPV
728	c_000000000095	27231	28383	r	0		C	Energy production and conversion	Na+-transporting oxaloacetate/methylmalonyl-CoA decarboxylase, beta subunit (OadB)	carboxybiotin decarboxylase [EC:7.2.4.1]	Na+-transporting oxaloacetate decarboxylase beta subunit	1	prodigal	v2.6.3	MEYIAQTLDNLIHQTAFFNLTVGNYIMIAVACFFLYLAIRKEYEPLLLVPIAFGMLLVNIYPDIMLHTADSANGVGGLLYYFYLLDEWAILPSLIFMGVGAMTDFGPLIANPKSFLLGAAAQFGIFAAYFGAIALGFNDKAAAAISIIGGADGPTSIFLAGKLGQTALLGPIAVAAYSYMSLVPIIQPPIMKLLTTKKERQIKMGQLRPVSKLERILFPIVVTIVVCLILPTTAPLVGMLMLGNLFKESGVVRQLTDTASNALMYIVVILLGTSVGATTSAEAFLNADTLKIVALGLLAFAFGTAAGVLFGKLMCVMSHGKVNPLIGSAGVSAVPMAARVSQKVGAESDPTNFLLMHAMGPNVAGVIGTAVAAGTFMAIFGVM
729	c_000000000095	28443	28818	r	0		I	Lipid transport and metabolism	Acetyl/propionyl-CoA carboxylase, alpha subunit (PccA) (PDB:3U9S)	glutaconyl-CoA/methylmalonyl-CoA decarboxylase subunit gamma	Biotin-requiring enzyme	1	prodigal	v2.6.3	MKNYTITVNGNVYDVVVEEGAATAVASAPVAKAAPKAAPKAAPKAAPKAAAAAGGVKVEAGAAGKIFKIEASVGQAVKKGDAVVILEAMKMEIPVVAPEDGTVASIDVAVGDAVEAGACLATLN
730	c_000000000095	28841	29567	r	0		C	Energy production and conversion	Na+-transporting oxaloacetate/methylmalonyl-CoA decarboxylase, gamma subunit (OadG)	glutaconyl-CoA/methylmalonyl-CoA decarboxylase subunit delta	Oxaloacetate decarboxylase, gamma chain	1	prodigal	v2.6.3	MKKLLLILGMITCFATMTACGNQATDGEEFQPTVTEEQAKQNAEAVLNNLNMIVMTKQQELYADDPVGSSAVASYESALADLGDFESVGECTFKEDEDGLTIDVDIKGSKRPGTFELIFEKEHGQFVLTSATTNVIFTKSEQMQKAGLNTLLGMGTVFIVLILISFLIGLFAFIPKIQAMFTKKENKTDTSVNKAVAQIEENEAAQDDDTELIAVIAAAIAASEGSASADNYVVRSLRRVR
731	c_000000000095	29585	31016	r	0		I	Lipid transport and metabolism	Acetyl-CoA carboxylase, carboxyltransferase component (MmdA) (PDB:1OD2)		Carboxyl transferase domain	1	prodigal	v2.6.3	MSTTTQASQRIAALLDENSFVEIGANVTARATDFNLKQTETPSDGVITGYGVINGNLVYVYSQDASVLGGSIGEMHAKKIANLYDLAMKMGAPVIGLIDSAGLRLQEATDALNGFGEIYYKQAMASGVIPQITAIFGSCGGGLAVVPGMADFTFMEAKNGKLFVNAPNAIDGNEISRCDTSSADFQSAETSVVDLVGDEATILDQIRELVSMIPANCDMDESFVDCTDDLNRVCEDLEGCVADAKAAIVRIADDYTFFETKAGFAKDMVTGFIRLNGATVGVVANRSEVTDEEGNTVEKFDSVLSCDGCEKATDFVNFCDAFEIPVLSLTNVTGFKATKCNEKRLAKAVAKLTYAFANATVPKVNVITGKAFGSAYVAMNSKAIGADLTFAWKDASLGMMDAKLAAKIICDGKGADAIDACAKEYAELQNDVMSAARRGYVDTIIDAADTRKYVIGAFEMLYTKFEDRPQKKHGTV
732	c_000000000095	31188	32520	r	0		P!!!T	Inorganic ion transport and metabolism!!!Signal transduction mechanisms	Fe2+ transport protein FeoA (FeoA) (PDB:2GCX)!!!GGDEF domain, diguanylate cyclase (c-di-GMP synthetase) or its enzymatically inactive variants (GGDEF) (PDB:6D9M)		Diguanylate cyclase, GGDEF domain	1	prodigal	v2.6.3	MELGFDQRGMFMKKVKFTLYGRLLCLVIVPLLICASIVAFTTHTAFKKEVHKEIENELCKSLLLTYDRLDQKYPGDYRLEQEGNLYYLYKGEELLNDHNELFDDAKEITGFDYTLFFYNVRMLSTVLDEDGNRIVGTPANAVVMEDVFKTASPKFYENVGINDQQYYAYYMPITNTDGSCVGMLFIGMPSKSIHAAMYRALAPIFVVTAFMIGLCCIICDTAARDLILNINLVKKFLKELAGGNFKTQLDPRIQNRTDELGEMGRFTLQLQKSLREMVERDGLTKLYSRRIGTKMLIETFKKYEKTGAQFCVTLCDIDHFKKFNDTYGHDCGDLVLTETSAVFNQVLFGKGYAIRWGGEEFLLIFENADFETGKKLLQKLREVQLQHEIHYQDEILQVTLTYGMASCENYKDYEQIVKATDLLLYQGKTSGRNQIIFEQNSEN
733	c_000000000095	32510	32741	r	0							1	prodigal	v2.6.3	MISKMEAIQKLKKLGMQVSADDSVVTVLIPRNQSLHASLKEIRGKLNDIDYHSSFCVKYEAEEEGQLSLQDYCNWN
734	c_000000000095	32825	33395	r	0		K	Transcription	Chromosome segregation and condensation protein ScpB (ScpB) (PDB:1T6S)	segregation and condensation protein B	Segregation and condensation complex subunit ScpB	1	prodigal	v2.6.3	MEKNRQIAVIEAVLFTMGDSVALNKLAELIEETPQATKKIIYEMKETMEAENRGVTIIELDQSFQMCTKPEFYEDLLKITKATRRYSLSDTVLETLSIIAYKQPVTRLEIEKIRGVNCDHAVNRLIEFNLVKELGRLDAPGRPLLFGTTEQFLRSFGVKSLEDLPELNPVQLEEFKEQAEEEVQLSLKV
735	c_000000000095	33398	34154	r	0		L	Replication, recombination and repair	Chromatin segregation and condensation protein Rec8/ScpA/Scc1, kleisin family (ScpA) (PDB:3W6J)	segregation and condensation protein A	Segregation and condensation protein ScpA	1	prodigal	v2.6.3	MALKVKLEAFEGPLDLLLHLIDKNKIDIYDIPIVEITDQYMEYIKQMESSDMNVMSEFLVMAATLLDIKSRMLLPKEENEEGEEEDPRAELVQKLLEYKMYKYMSYELKDRQFQAEKSLVKEPTIPDEIKNAEMPLDYDFLLGNLDLQKLHAIFKETLKRKDDKIDPIRSQFGKIEKDEINIEEKSEAVKQLIIESKTTTFRKLLEKQATKMEVIVTFLVLLEMMKTGWIKIEQQELFDDIFIQLVEKKQE
736	c_000000000095	34163	34982	r	0		R	General function prediction only	Predicted phosphohydrolase, MPP superfamily (YaeI)	uncharacterized protein	Calcineurin-like phosphoesterase	1	prodigal	v2.6.3	MGKFVIRSYELHSPLLKKNLTAVLLADLHSHEYGEKNAALLQAMDAVQPDLIFCVGDMMVARPNKDDQIAITFMQEVAKKYPVYYSLGNHEYRLKIYPEEYGDRYEKYMLALKDAGIFVLDNASMEVTDRAGQDTNIRVSGLSIDRIYYDRFKKTPMEISYLKDTLGEAAKEQLQILLAHNPEYYDSYDAWGANLVFSGHVHGGVMRLPFLGGVISPRLTLFPKYDGGEFTGRNGKMILSRGLGSHTIPIRIFNPAELVVIHLNCGQSKKEK
737	c_000000000095	35140	35317	r	0		J	Translation, ribosomal structure and biogenesis	Ribosomal protein S21 (RpsU) (PDB:4V4H)	small subunit ribosomal protein S21	Ribosomal protein S21	1	prodigal	v2.6.3	MSNVIVKENETLDSALRRFKRSCAKAGIQQEIRKREHYEKPSVRRKKKSEAARKRKYN
738	c_000000000095	35454	38106	r	0		J	Translation, ribosomal structure and biogenesis	Alanyl-tRNA synthetase (AlaS) (PDB:2ZZE)	alanyl-tRNA synthetase [EC:6.1.1.7]	tRNA synthetases class II (A)	1	prodigal	v2.6.3	MKAYGVNELRRMYLDFFESKGHLKMKSFSLVPHNDNSLLLINAGMAPLKPYFTGQEIPPRKRVTTCQKCVRTGDIENVGKTARHLTFFEMLGNFSFGDYFKREAIHWSWEFLTEVVGMDPDRLYPSIYFEDDEAFEIWNKEIGVPAEKITRFYREADGSCDNFWEHGAGPCGPCSEIYYDRGEKYGCGSPDCKVGCECDRFMEVWNNVFTQFDGDGHGHYEELAQKNIDTGMGLERLAVVVQDVNSVFDIDTMKAIRDRISAMANVTYETDDKKDVSIRLITDHIRSSTFLISDGVMPSNEGRGYVLRRLIRRAARHGRLLGIKDLFLANLSETVINESKDGYPELEEKKDFILNVLSQEEKKFDKTIDQGLAILGEMKEQMKKEGVSVLSGENAFKLYDTYGFPLDLTEEILEEEKLSLDEAGFEACMKKQKETARGARKETNYMGADATVYDTIDLSVTSKFVGYDRLVHDSKITVLTTETELTDCLTDGENGTIIVEETPFYATMGGQNADQGVIRTKEGSFTVKDTIRLGGSKIGHIGVVTEGMIKVGDMATLQVNEEIRNNTCKNHSATHLLQKALREVLGTHVEQQGSYVDQDRLRFDFSHFSAMTKEELEKVEAIVNAKIAENLPVVTNVMSVEEAKKTGAMALFGEKYAEKVRVVSMGDFSKELCGGTHVSNTASIMAFKILSENGVAAGTRRIEALTGPSVFRYYAKLEEEVNEAAKLVKATPANLLDKLTAMVAEIKTLSSEVESLKSKAAKESLGDVMDAVQDIKGVKLLATTVSGVDMNGLRELGDQLKEKLGEGVVVLASDVDGKVNLVAMATEGAMSKGAHAGNLIKGIAKLVGGGGGGRPNMAQAGGKNPAGMADAMKEAGKVLESQL
739	c_000000000095	38196	38736	r	0		S	Function unknown	Uncharacterized membrane protein		Heptaprenyl diphosphate synthase component I	1	prodigal	v2.6.3	MEEKKRIMTSLQDKYSMKQLATLSLLLALAVIFSYVEFLIPLPIPFPGIKLGLANSMILILLVRCRFRTAALLSFLRVMITGFLFGNLSMILYSLVGAMGSIVVMWKVKEWNHFSLIGISILGAVAHNSGQLLLAMMILRTPSLFYYFPVLAIAGCLTGTVIGWMGKEILKRIPDFLFE
740	c_000000000095	38695	39094	r	0		S	Function unknown	Uncharacterized conserved protein (PDB:2KPP)		NusG domain II	1	prodigal	v2.6.3	MDIEKNKKRNDFLLFLGILMLAGFCLYLFSYSGKRGTFVTITVEGEDYGNYSLFENQEIVIESKEKAGKPASSNTVVIQDGEVYMKKANCPDGLCVRQGKISRNGERIICLPNQVVVCVHGGEKKDYDVITG
741	c_000000000095	39074	40163	r	0		H!!!O	Coenzyme transport and metabolism!!!Posttranslational modification, protein turnover, chaperones	FAD:protein FMN transferase ApbE (ApbE) (PDB:1VRM) (PUBMED:23558683;30154099)	FAD:protein FMN transferase [EC:2.7.1.180]	ApbE family	1	prodigal	v2.6.3	MKKFVPILKIVFAWIIPLRKMEKKRKGYRFLFLLMGFLLVGCRRTEPVSKTAMKLNTVVTITIYESSLKNQEEEEALLEKCMDVIDSYEEIFSRTDPESELNRLNQQTLEKNTDGYMRVSDDLFRLLQDGKQWEENSHHFFSIGMEPLTSLWNFTGEKASLPAEEAITEACHRVQNCDIRLREPNLVYLEKGAGIDLGAMAKGYIGECLKEYLQKAQVKSAVISLGGNIVLVGDKGGSPFTVGIKKPFGQNEEVMGAVYAKDCAVVSSGIYERYFEQDGRLYHHVLNPFTGYPFENDLAGVTVICKDSYLADIVSTVALSMGSEEALQFFNSRDDLDGCVILKDGSMEFSQGFEKKYGYRKK
742	c_000000000095	40104	40455	r	0						Stress responsive A/B Barrel Domain	1	prodigal	v2.6.3	MGNQMEILDRRIQKTMVKHVILWQLKEEYSAEEKQKICQGIKEGLEGLQGKIEGLLSISVHSNALPSSNADLMLDSSFTSEEALKNYAVHQAHVAVANEKVRPYTKNRVCLDYTIA
743	c_000000000095	40594	41518	r	0		F	Nucleotide transport and metabolism	Deoxyribose-phosphate aldolase (DeoC) (PDB:1J2W)			1	prodigal	v2.6.3	MAKRMLDCYSSDFRKMSKQDLLSSITQSEGRVIACETIGTVQPVLGNVSNAEFVSAMGADFLLLNMFDVQNPAIKGISVEDPSQVIQELKRLTGRPIAVNLEPVQGEFEEAVIPEYAMTNGRRATLANATKVYEMGADMILVTGNPGMHVSNDDIENNLRILHEHLGDQMILAAGKMHASGILSEVGERIITREEISRFKAAGADIILMPAPGTVPGITVNYIKNLVSYAHQLHALTMTSIGTSQEGADTDTIKQIALMCKMTGTDIHHLGDAGYSGMALAENIFAYSVAIRGVRHTYHRMAASIER
744	c_000000000095	41903	43583	r	0		L	Replication, recombination and repair	Superfamily II DNA and RNA helicase (SrmB) (PDB:3RRM)	ATP-dependent RNA helicase DeaD [EC:3.6.4.13]	DEAD/DEAH box helicase	1	prodigal	v2.6.3	MDTVRFEDAMIDERIVRAVKEMGFETMSPIQMQAIPMILDGKDVIGQAQTGTGKTAAFGIPILQLVQPEEKGVQSIVLCPTRELAIQAAEEIRKYAKYMHGIKVLPIYGGQDMNRQIRSLSTNVQIVVGTPGRVMDHMRRHTLKLQNVKVVVLDEADEMLNMGFREDIETILQDIQAEHQTVLFSATMPKAILEVTSTYQKKEAAYIQIEKKELTIPLVKQYYYEVKKANKEEAVARILDYYNPRQTLIFCNTKRMVDELQEKLMGRGYFAEGLHGDMSQAARDKVMGSFRNGTTEILIATDVAARGIDVDDVEAVINYDIPQDIEYYVHRIGRTGRAGRSGRSFTLVVGREIYKIKEIEKVCHTKIKARTIPTSKDITAAKSDKILNEVLAYMKEHDLSKMISVVEKRLDEEEYTAIELAAALLKKEMGEELPDIPTENYFEERKKMRTEGKNRRKYGDSRKFEKSDKKEYKKKDRYGSKDSYGRKEKKADWKYEDSKKKNKKDKKEDRKLDFEKGNSKKSDWNKKEKQGKEKRERREKIDVRMDGSRKIKTLSHKHL
745	c_000000000095	43808	44222	r	0							1	prodigal	v2.6.3	MNKGTILNLISAGLLIGILLSFLSLLFQIYDDTHHDSERDTYIWFSVEERDYVSLCNDVAHNRVVDAKKTDLMQQCYSVSDYFMAAFRYKMNAELGNKAEAKMVEEEMESLLPQLQGLEDVVEDIHHDLKLQTGNGK
746	c_000000000095	44214	44976	r	0							1	prodigal	v2.6.3	MKCPYCGTNLTIDDAKCPFCGNENPYAKKHRQDMFHFKREFNNTKKTVLDESKQLTSNMVKIVTTCILAVILLIFIFLNFQSYDVSDFFIKSSIEMHLREHQNKLNQYEQERDYLSLNNYYREYDLYHSDSMKEYRKVSEVSRAYASIFSSVYELYNYDQLDEEGVYLRDKGELIKNVADNIEYMYKNRIPKDWDDPQMYAEPHLSYINDCIKESENMIQVYLGLSEEIMQSFESYSPARRAVLIEEVVLENE
747	c_000000000095	44994	45798	r	0							1	prodigal	v2.6.3	MDSNKIICENCGAAMNTSDAKCPFCGHLNEIGAENAYMNELYETEEEMAELVDEKRDDIVEEAKKSGRYLGKVMVAVSIVLLVIGLLIGGNALFIHIMDLITDAHNRNAIAWQRENFPKLDAMYEEEDYEGITAFYSEANKDYQLKDKQIYRWKHNEFINCYNMYMDICLFENVEMTQDNAQFLLYNCLWFYYRQYELCLEKFSERDMQHIEGEYREKALEVLHNKYKRSDEELDAVFPRLTYKDNPERISYENFKRYANEVYKQLN
748	c_000000000095	45804	46725	r	0		M	Cell wall/membrane/envelope biogenesis	dTDP-glucose pyrophosphorylase (RmlA1) (PDB:1FXO)		Nucleotidyl transferase	1	prodigal	v2.6.3	MKKPVLVIMAAGMGSRYGGLKQIDPVDDQGNKIIDFSIYDAVHAGFEKVVFIIKKAIEKDFKETVGNRISKYVKVEYVYQELDHIPEGLSIPEGREKPYGTGHAVLCAKDVVDGPFAVINADDFYGRNAFEEIYRQLVTEEDDEQYRYAMVGYELHKTLTENGHVARGVCVVDDQNKLVKIHERTHIEKHGDEAEYTEDQGKSWTTLPKDSYVSMNLWGFTQSIMKELEDRFVKFYQEELPKNPLKGEFFLPFVVDELLHEGKATVEVLKTPDKWHGVTYKEDKPVVMKAIQELKEAGVYPKVLWK
749	c_000000000095	46915	48094	r	0		F	Nucleotide transport and metabolism	AICAR transformylase/IMP cyclohydrolase PurH (PurH) (PDB:1G8M)	phosphoribosylaminoimidazolecarboxamide formyltransferase / IMP cyclohydrolase [EC:2.1.2.3 3.5.4.10]	AICARFT/IMPCHase bienzyme	1	prodigal	v2.6.3	MKEIQLKYGCNPNQKPSRIYMNDGSDLPVTVLNGRPGYINFLDAFNGWQLVKELKKATGLPAATSFKHVSPAGAAVGLPMSDVLKKIYWVDDLGELSPLACAYARARGADRMSSFGDFIALSDICDASTASIIKREVSDGVIAPGYTEEALALLKAKKKGNYNIIQIDENYVPEPIEHKQVFGVTFEQGRNEIEINDSLFENIVTKNKELPKEVIIDMKIALITLKYTQSNSVCYVKNGQAIGIGAGQQSRVHCTRLAGNKADNWLLRQCPKVLNLPFKDGIGRADRDNAIDNYIGEEYMDVLSEGAWQRVFTEKPEVFTKEEKRAWLDQMDGAILGSDAFFPFADNIERAKKSGVKYIVQPGGSVRDDLVIACADKYNMVMVCNGVRLFHH
750	c_000000000095	48207	48921	r	0		F	Nucleotide transport and metabolism	Archaeal IMP cyclohydrolase (PurO) (PDB:1KUU) (PUBMED:21323758)	IMP cyclohydrolase [EC:3.5.4.10]	IMP cyclohydrolase-like protein	1	prodigal	v2.6.3	MEKKDLAKELSGNAYPGRGIVIGKSEDGKKAVAAYFIMGRSENSRNRVFVEDGEGIRTQAFDPKKLVDPSLIIYAPVRVLGNKTIVTNGDQTDTVYEGLDKQSTFEQSLRTREFEPDGPNYTPRISGVMHVENGSYNYALSILKSNNGDPDSCNRYTFAYENPKAGEGRFIHTYEGDGNPLPSFEGEPTWVGISGDIDSFTTMLWNNLNEDNKVSLFVRYIDIATGKAESRIVNKNQ
751	c_000000000095	49160	49787	r	0		H	Coenzyme transport and metabolism	Thiamine pyrophosphokinase (ThiN) (PDB:1IG0)	thiamine pyrophosphokinase [EC:2.7.6.2]	Thiamin pyrophosphokinase, catalytic domain	1	prodigal	v2.6.3	MQRCVIIGGASIGNYERLKEQILKEDFIICCDSGFNHIERLGRKPDLIIGDFDSHEKPETTIETIVLPCEKDDTDTVAAVKEAIKRGFQEFLLLGVIGNRFDHSFGNISILLFLYQRGLHGKIVDDYSEMEIVGKEPVFIPDSFPYFSLLNISGEAKGVTILQAKYGLDHAEITSEYQYGISNEVLTGRKAQVTVEQGCLLLVKDFKG
752	c_000000000095	49836	50541	r	0		S	Function unknown	Uncharacterized membrane-anchored protein YitT, contains DUF161 and DUF2179 domains (YitT) (PDB:3HLU)		Uncharacterised 5xTM membrane BCR, YitT family COG1284	1	prodigal	v2.6.3	MKKNNKWMENKWLVFLWNSVVLWFGASILAFGLFNIHNRCQVTEGGILGTTLLLQYWFHITPGITGLILDGSCYFIGYRILGKRFLVNAITASLGFSFFYNLNERIGYLLPDFSDQPLLAAVLGGLFVGIGVAIIVRKGGASGGDDALAIILSKKLHWRLGRAYFFTDFIVLLLSLSYIPFQRIIYSLLTVTISSFVIDRIMLIGQRKKGKEAMETENQEEDSLEKGRQYSCEV
753	c_000000000095	50908	52228	f	0		S	Function unknown	Uncharacterized membrane protein AF0785, contains DUF389 domain (AF0785)		Domain of unknown function (DUF389)	1	prodigal	v2.6.3	MKSLNEKFNLKDDQATKEEIQERIAAGEKITGTNLFILIIAILIACIGLNLDSTAIVIGAMLISPLMGVIISLAYGIANHDTVWTKRALLAFLTQIGISMIASTIYFILSPIDFFSGELAARTKPNIFDVLIGVLGGSAAIIANTRKNLISNVIPGTAIATALMPPLCTIGYCIANQNWISALGAAYLFTINSVCICLSALVGLHLMKITNHQTLLKSGKSKLILFGFLFIAIVPSCILAWQAMQSAKIQKSFRSFLANEFQFQNTQIVTSHINPEEKLISLSLIGSLVNEEQIASIEATLPKYNLPDYSLNIIQTRVNTGISKKDLENYLENTKEENGELRSALSKELEDTKLLLKIQQENAFASSEFLNELQIVFPKIQYCGFSQLHKNRKEEAEETLILGVTESLTGAEKMQLQQWISSKFGRTIAILEIVLESQE
754	c_000000000095	52331	52652	r	0							1	prodigal	v2.6.3	MNIRKIVVVFLSVAIVFHTSAVQVFASESNPKKNETKQVEENCTKSDSKKQDGESNQVLASGMSTGMEASLKEDDSMVNIIEVCALIVVVSIFITGIYVTDRHFRQ
755	c_000000000095	52903	54301	r	0		J	Translation, ribosomal structure and biogenesis	tRNA/tmRNA/rRNA uracil-C5-methylase, TrmA/RlmC/RlmD family (TrmA) (PDB:1UWV)	23S rRNA (uracil1939-C5)-methyltransferase [EC:2.1.1.190]	tRNA (Uracil-5-)-methyltransferase	1	prodigal	v2.6.3	MKKGQCYTGIVEKIVFPNKAKVRIEERGEDGTVSVSYCTVKNLLPGEKVEVMVTKLRKGKGEGRLIEVLQKAENEIQPNCPHFPACGGCTYQHLPYEDQAKLKESQVRELLEPLLLKQGEPYKFYPIQYSPCQNGYRNKMEFTFGDSCKDGPLALGLHKRGSFYDIISVTDCQICDEDYRRILQTTLQYFEGLPFKHYHRVQHVGFLRHLVIRKAARTGEILVSLVTTTEQPCDLTPWVEQLLHLDLDGKISGILHIENDAVSDTVQSDATHLLYGQDYITEKILGLSFRISQFSFFQTNTLGAELLYQTAREFIGDLGGKDKIVFDLYSGTGTIAQMMAPVCKKVIGIEIVEEAVEAAKENARQNGLTNCEFIAGDVLKKLDEVTEKPDFIILDPPRDGIHPKALTKIIGYGVNRLLYISCKPTSLQRDLEVFLESGYSVEKVVPVDQFPYTANVETVCLLKKS
756	c_000000000095	54447	54771	r	0							1	prodigal	v2.6.3	MNKLDEIIDLLKANKGVTMRKDEKKSHVVAWVVGIVAIIAVIAGALYALYRYMKPCYLDDFDDDFEDDFDDDFFEDEEDIPVPVPREEPDGESKNDSCCCKDDKEEE
757	c_000000000095	54904	57298	r	0		L	Replication, recombination and repair	Superfamily I DNA or RNA helicase (UvrD) (PDB:6PPR)	ATP-dependent DNA helicase UvrD/PcrA [EC:5.6.2.4]	UvrD/REP helicase N-terminal domain	1	prodigal	v2.6.3	MSIYDTLNKEQKEAVMHTEGPLLLLAGAGSGKTRVLTHRIAYLIEKNGVNPWNILAITFTNKAAGEMRDRVDNLVGFGSEQIWVATFHATCVRILRRYIDLIGYTNHFTIYDSDDQKSLMKDVCKRLNIDTKELKEKTILNAISSCKDELIGPEEFAKNCMGDFSKQKIVLAYQEYQKSLKKNNALDFDDIIVKTIELFQKQPEVLQQYQERFRYIMVDEYQDTNTAQFELIRLLADRYRNLCVVGDDDQSIYKFRGANIHNILDFEKVYQEATVIKLEQNYRSTKKILEAANAVIKNNTARKEKSLWTDNEEGEKIHFRQFDTAFEEAEYILYDILKRKRQEGAQFGDHAILYRTNAQSRLLEEQFVKNSVPYEIVGSIQFYARKEIKDILAYLKTIDNAMDDLQVKRIINIPKRGIGATSIAKLQQFADEQNMSFYDALEICDEIPGMGRAVPKIEPFVTMIRAFRGKMEVMSLKELVEDILECTNYIEGLKENDPEKADERIENIDEFITKVVSYEESAEEPSLNGFLEEVALIADIDKVDENMDKVLLMTMHAAKGLEFDYVYLAGMEDGIFPSNMSLMDIDPTAVEEERRLAYVGITRARKELTVSCANSRMMHGEFQYHPVSRFVREIPVELMDQQPLKPRKRDFDEYEEGSVERSFFEAKPFQTSFASSDSFSSSRRTETVSTLGNGIGVTRSTSATSFKPKAKVSARVTPLENKPFITKGMPGISKGIPTGGEELDYQVGDRVKHIKFGEGIVTAIEKKPRDYQVTIQFSDAGQKIMYAAFAKLKKIEN
758	c_000000000095	57446	58433	r	0		O	Posttranslational modification, protein turnover, chaperones	Membrane protease subunit, stomatin/prohibitin family, contains C-terminal Zn-ribbon domain (YdjI)		SPFH domain-Band 7 family	1	prodigal	v2.6.3	MGLFSNQFANAVEWAEASDTILFWKWQNDEIKKGSKLIIRPGQDAIFLYNGRVEGVFEDEGSFDMETDIIPFLSTLKSFKFGFNNPLRAEVLFINTKEFLVKWGTKNAINLPAPGLPGGMPIRAFGTFSCKISDHDVVIDKLAGIRQQFTVDDVKERIISNLDQLLMSWIGKKGKDIFNLQMDARDIAQGICSDLDYDMRKIGIAVTDFKIESFSYPEEIKKMQEKAAAQSMVGDMNKYSQVAMADSMSKNGMGTGGGSVAGDMVGIQMGMAMGQQMVQQMQQMQQPQMNQQGMAANSVAGGCPKFCPNCGTPTNGAKFCSNCGTKLM
759	c_000000000095	58459	59137	r	0		K!!!T	Transcription!!!Signal transduction mechanisms	Phage shock protein A (PspA) (PDB:4WHE)	phage shock protein A	PspA/IM30 family	1	prodigal	v2.6.3	MGILTRFKDIMASNVNALLDKAEDPEKMIDQYLRNLEDDYAEVKAETASVMADAKAAQRKVDECNAEIKKMEEYATKAVTAGNDDDARQFLQRKAELTERLVPLQKNLELCSANAAKMKDLHAKLEDDIQNLKAKRDTLKAKVKVAETQKKVNQFGSSAEKAGSTMSAFARMEEKINKMTDEADAMAELNTAETDNIDNLTEKYSTASAPNVDDELAALKASLGK
760	c_000000000095	59239	59881	r	0		K	Transcription	DNA-binding transcriptional regulator, MerR family (SoxR) (PDB:2VZ4)		Domain of unknown function (DUF1836)	1	prodigal	v2.6.3	MTISMEDLKNSILESLDRIQFVKLKDMPNIDLYMDQVTTFMDEQLKSTTRNPSDDKILTKTMINNYAKNDLLPPPVKKKYSRDHMMILTMIYYLKGVLSFNDIQQLIQPITEKYFQVKDAYNLEDIYQELFSFQDSQKENIKRDIEEKLTKAESSFQDAPKEDADFFELLSIITLLGFDVYVKRLLMEKLIDVYRESMEKNHQDSVTKEEKKN
761	c_000000000095	60112	60394	f	0		R	General function prediction only	Predicted DNA-binding transcriptional regulator YerC, contains ArsR-like HTH domain (YerC) (PDB:3KOR)		Trp repressor protein	1	prodigal	v2.6.3	MNKKIKTEAVDHLFDAILSLDNRDECYNFFEDLCTVNELLSLSQRFEVATMLREHKTYLEIAEKTGASTATISRVNRSLNYGNDGYELVFNKI
762	c_000000000095	60473	61052	r	0		O	Posttranslational modification, protein turnover, chaperones	Membrane-associated serine protease, rhomboid family (GlpG) (PDB:2IC8)		Rhomboid family	1	prodigal	v2.6.3	MKKKIKIKINAPIVIGFVCLCFFATALEYMTKGWANRVLFSTYRSSFTSPMTYIRMLTHTLGHVNWNHFLGNMTYILLLGPMLEEKYSSKILLEVMVITAVFTAFLNQLFFPNISLCGASGIVFAFIILSSFTTFKEGEIPLTFILVFVFFIGQQILQGVFVVDQISNMGHIIGGVIGGICGYYLNKNARQA
763	c_000000000095	61051	61429	r	0		Z	Cytoskeleton	Cytoskeletal protein CcmA, bactofilin family (CcmA) (PDB:2N3D)		Polymer-forming cytoskeletal	1	prodigal	v2.6.3	MKKKNQFVQGAHTVIGEGTIIDGNVTVPGSVRIDGIVNGQVLAEAAIVVGENGNISGDLSGSDASIGGIVTGNVDVTGKVELVGKAKLQGDIHTSAISIEETALFQGNCNMNPSASQEQKNEDLI
764	c_000000000095	61458	62232	r	0		M	Cell wall/membrane/envelope biogenesis	Murein DD-endopeptidase MepM and murein hydrolase activator NlpD, contains LysM domain (NlpD) (PDB:2GU1)		Peptidase family M23	1	prodigal	v2.6.3	MKMTLKNRIKKRKKKKNIVLLCISDAPDDRIKKYKFSRARINFLKAIATILFLLVLGFILFTSYHNIIVMGRANALQEKIKEMENEHLKLIDENAYLSEKVLILSDTVNQKVETEKELQQKNLPTGFPLSGNAEMENAEETVSYGEDGEEGEEIRPLVRFHGTDGIFVVASGAGVVTEVEMDTEYGYLVRIDHGNGYETIYRNGTEPKVKVGDEVARNALLYEMRKDENNELADVCAYQIVKEGQYIVPTEVLEING
765	c_000000000095	62373	62574	f	0		K	Transcription	Cold shock protein, CspA family (CspC) (PDB:1C9O)	cold shock protein	'Cold-shock' DNA-binding domain	1	prodigal	v2.6.3	MNKGTVKWFNNQKGYGFICDEAGNDVFVHYSGLNMEGFKSLEEGAAVEFEVVNGEKGPQAVNVTKL
766	c_000000000095	62828	63605	r	0		E	Amino acid transport and metabolism	Phosphoribosylformimino-5-aminoimidazole carboxamide ribonucleotide (ProFAR) isomerase (HisA) (PDB:4U28)	phosphoribosylformimino-5-aminoimidazole carboxamide ribotide isomerase [EC:5.3.1.16]	Histidine biosynthesis protein	1	prodigal	v2.6.3	MRFRPCIDIHNGKVKQIVGASLRDKGDQAVENFVASHDAAYFAKLYQSHQLKGGHIILLNKEGSPYFAATKKQALSALQAYPGGMQIGGGIDADNAYEYICAGASHVIVTSYVFQNGEVNFDHLEKLKQAVGKEHLVLDLSCKWREDRYVVVTDRWQKETNYAITEENLDNFARFSNEFLIHAVDVEGKMGGIDGKLAKILGDWGKLPITYAGGVHNRSDLDDLKIMGKNHLDVTIGSALSLFGGPLDFDSVLSYFDE
767	c_000000000095	63868	65863	r	0		G	Carbohydrate transport and metabolism	Fructose-1,6-bisphosphatase (Fbp2)	fructose-1,6-bisphosphatase III [EC:3.1.3.11]	Firmicute fructose-1,6-bisphosphatase	1	prodigal	v2.6.3	MLLFNRYFEGNECMDQMELAYIKGLSKQFPTIASASTEIINLEAILNLPKGTEHFLTDIHGEYEQFNHVLKNGSGSVKSKIDDEFGNTLSQKDKRSLATLIYYPVEKLEIVQEEEENLEDWYKITLHRLVQMTKRVSSKYTRSKVRKALPKDFAYIIEELITEKEEIEDKEAYYNGIIHSIIRIGRAPDFITALCMLIQRMVIDHLHIVGDVYDRGEGPHIIMDTLMRYHSVDIQWGNHDVVWMGAASGHLPCIATVIRIAARYGNLDTIEDGYGINLIPLVTFAMKTYKDTNCDAFAIKYSGDYNVKDLEVDMKVHKAIAILQFKLEGQLLLRRPEFHMEDRLLLDKIDYEKKTIRCYGETYDMLDVDFPTVDPAHPYDLTQEEEEVVERLQRAFKHSEKLQRHVKFLFSKGSMYKVYNSNLLYHGCVPLDEEGNFQKVEIAGKEYEGKSLYDVLESYARKGYYSLDKTDKSIGQDLTWYIWAGPNSPVFGKDKMTTFERYFIADPKTHVERKNSYYRLTDNEEVMNHILREFGLNEKTSHIINGHVPVELKKGETPIKCKGKVLIIDGGFSKAYQGKTGIAGYTLVANSHGMRLVSHEYFESAEAAVRKESDIFSDSILVETSPKRIRVADTDIGEEIRESIAQLETLLQAYQDGVIAEKGV
768	c_000000000095	65849	66671	r	0		E	Amino acid transport and metabolism	4-hydroxy-tetrahydrodipicolinate reductase (DapB) (PDB:1ARZ) (PUBMED:29684280)	4-hydroxy-tetrahydrodipicolinate reductase [EC:1.17.1.8]	Dihydrodipicolinate reductase, C-terminus	1	prodigal	v2.6.3	MEVFPTLYINKERMIEEKKMVRAIMHGCNGRMGQMISNIVKEDKEIEIVAGVDTFTGIENDYPVFEKIKDCKVKADVVIDFAAAKAVDALLDFCVERKIPCVLCTTGLSEEQLQRVKEESKNVAILKSANMSLGINLLLKLVKDAAATLVPSGFDMEIVEKHHNQKVDAPSGTAIALADSLNEVFDHSYDYVYDRSSRREKRPEKEIGISSVRGGTIVGDHDVIFAGTDEVITFSHTAYSRAVFAKGAIAAAKYLAGKPAAYYSMADVIDASF
769	c_000000000095	66686	67574	r	0		E!!!M	Amino acid transport and metabolism!!!Cell wall/membrane/envelope biogenesis	4-hydroxy-tetrahydrodipicolinate synthase/N-acetylneuraminate lyase (DapA) (PDB:2R91) (PUBMED:27574185)	4-hydroxy-tetrahydrodipicolinate synthase [EC:4.3.3.7]	Dihydrodipicolinate synthetase family	1	prodigal	v2.6.3	MAIFTGAGVAIVTPFKENGEVDYDSFAKSIEYQIENYTDAIIVCGTTGEASTLTHEEHLAVIRFCVEQVNGRIPVIAGTGSNCTETAIYLSKEAEKAGVDGILVVTPYYNKATQKGLYEHFKMIADSVKVPMILYNIPSRTGGVNILPETVVKLCTEVENIVGVKDATGNFSQIATLMSIADGKVDVYSGNDDQIVPLLALGGKGVISVLSNVAPIQTHNICENFFKGNVAESCEIQLKALPLIHALFSEVNPIPVKKALEMTGRMGGTLRRPLTEMEPAHAEVLKKEMQNFGVL
770	c_000000000095	68027	69872	f	0		T	Signal transduction mechanisms	Predicted membrane GTPase TypA/BipA involved in stress response (TypA) (PDB:5A9V)	GTP-binding protein	Elongation factor Tu GTP binding domain	1	prodigal	v2.6.3	MKQSRDDIRNIAIIAHVDHGKTTLVDELLKQSGVFRSNQAVADRVMDSNDIEKERGITILSKNTAVSYKGTKINIIDTPGHADFGGEVERVLKMVNGVILVVDAFEGAMPQTKFVLQKALEMQLPVIVCINKIDRPEARPKEVVDEVLELFIDLEASEEQLDCPFIFASAKAGIASLDPEVKGTNMEPLFDTIIDYIPAPTGDPQEPTQVLISTIDYNEYVGRIGVGKVDNGEIKVNQDVVMVNHHEPGKMRKVKISKLYEFDGLNKVEVNSASIGSIVAISGITDIHIGDTLCSPDKPEAIPFQKISEPTIAMNFMVNDSPLAGQEGKFITSRHIRERLFKELNTDVSLRVEETESTDCFKVSGRGELHLSVLIENMRREGFEFAVSKAEVLYKYNDRNQKLEPMEIAYVDVPEEFSGIVIQKLSNRKGELQGMTSISGGYTRLEFEIPSRGLIGYRGEFMTDTKGNGILNTIFDGYGPYKGDMMYRKQGSLIAFEAGEAITYGLFNAQERGTLFISPGQKVYAGMVIGETGKTEDIEINVCKKKHLTNTRSSSADDALTLTPPKVLSLEQALEFIDTDELLEITPTNIRIRKKILDPTMRKRAMINRAAQSK
771	c_000000000095	69998	71348	r	0		P	Inorganic ion transport and metabolism	Mg/Co/Ni transporter MgtE (contains CBS domain) (MgtE) (PDB:2YVX)	magnesium transporter	Divalent cation transporter	1	prodigal	v2.6.3	METEEKVIIIRELLDKKQYTVLRQRLCELNEVDIATLMEELEKTEILKIIRILPKDIAADVFSYMEVENQQYIITSLSERDAADIIDNMMADDATDLFEEMPANIVKKLLASASSETRRDINHLLRYPENSAGSIMTVEFVDLKENLTVEQAIARIRNVGLDSETINICYVLDSRRTLIGTVALRYLLLKQPDEMIGEIMNENVISLSTQMDQEEVARQFQKYDFTAMPVVDNENRLVGIITVDDVVDIMEQEATEDIEKMAAIVPIDKSYMKTGIWEEWKKRIPWLLLLMLSATFTGAIISSFENALSACIILTSFIPMLMDTGGNAGGQTSATVIRGLSLNELQFRDMPRVIWKEFRVSVLCGMTLGIINFLKLLLIDRVGLMVAIVISITLVIVVMIAKIVGCILPMIAKKIGFDPAVMASPFITTIVDALSLSIYFKLATVFLGL
772	c_000000000095	71326	71995	r	0		R	General function prediction only	Putative translation regulator, IMPACT (imprinted ancient) protein family (YIH1) (PDB:1VI7) (PUBMED:15126500)		Uncharacterized protein family UPF0029	1	prodigal	v2.6.3	MSHRECEREQDVFSYCTVCGPAVGEITEKKSRFIAQVKPVATEEEAYQFIEEKKKEHWDARHNCYAFIVGKKGETLRFSDDGEPQGTAGKPILEVLLNLELTNVVVVVTRYFGGVLLGTGGLVRAYTQSTKEGILQAGLAEMMPMNQVNAVFSYSIIGKIKYIFAQQKVEILKEEYGADVSVTFAVPVNEKEGLLKKLTDITNGQTIFEETEGELLWKQRKK
773	c_000000000095	72198	74997	f	0	GT51.hmm	M	Cell wall/membrane/envelope biogenesis	Penicillin-binding protein 1B/1F, peptidoglycan transglycosylase/transpeptidase (MrcB) (PDB:3FWL)	penicillin-binding protein 1A [EC:2.4.1.129 3.4.16.4]	Transglycosylase	1	prodigal	v2.6.3	MNYGKKGVKEKQRKLNSKSTKWGHKISLIILKLVIICIIAGGIIGVSAGLGIFKGIIDTAPDISNIDVSPTGFSTFIYDSEGNETAKLVAEDSNRIPVTLDQVPLHLQHAFIAIEDSRFYTHNGIDLKGIMRAAWTTIKNKFELSQGASTITQQLLKNNVFDDWVNETTIDKIKRKIQEQYLAIELEKIMTKDQILENYLNTINLSQNTLGVQAASLRYFNKPVYDLTLSESAVIAGITKYPSKYNPITHPDENAKRRVLVLNNMLEQGYISDAEYQEAIDDDVYSRIKTTNETTNNNSINSYFDDAVSEAVYNDLLAAGYTDNQAYTLLYSGGLSIFSTQDPKIQKICDTIYSDEENYPEGMRYELTYLLSVEKANGEMENHSSEMFKKFYRQENKRFNMLYDNTEAAYEAIENYKAAVLAPDDEVIAEKVSLVPQPQISLTVEDQHTGEVVAMIGGRGTKEASRTLNRATSTVRQPGSTFKIVSTYAPALDSAGITLATVFNDAPFNYDSGTPVSNWYSTGYRGINSVRTAIKDSMNIIAVKTLTQITPQLGYDYLINFGFSTLESSKEINGQIYSDIQQSLALGGITNGVKNIELNAAYATIANNGTYIKPKLYSKVVDHDGNVILDNSNPDSHQVLKETTSFLLTQAMISVVTEGTGGRANFPGMPVAGKTGTTSDYNDVWFSGYTPYYTATTWAGYDNNTKLGSSAEKKLAINMWHKVMQAIHEDLPAKEFDTPSGIVTATVCSRSGKLPIPGLCDGSLTTEYFAEGTVPDTTCDVHYQGTICGYCGLPATPECPFKQEGIFELPLQEDPRLVPGSTTLITDPGHSITSADVVLPPPVDPDAPIEEVPVDPNAPVDPNAVVDPNAPPVAPGRQCPHTQAFFADPNHEAALAAQAAEIQQRNAAAQAAAEAAAAAAGTPPAPPEPVNQ
774	c_000000000709	287	1061	r	0							1	prodigal	v2.6.3	MKKKINNLALFFLMLCLTGCGSSVEQLSQEQEKLVTEYATQLLVSHCLTTNKNLLRKERLEQEELQEEAIRERNQKIQESKKAYEEALQAEKEENHSDAETTESTGEDATKGTETETAQLQIGDFLNIPDFLITYNHYEVVDSYPSEAREDDFLSITPEEGNQLLVLHFTAQNKSSEEKVLDIFEKELKCYLKINEEKPIQASTTLLVDDFSMFREKISSAESKDLVLLFEIKKDLDIQTMKMKANCGGESATILLE
775	c_000000000709	1443	1992	f	0		H	Coenzyme transport and metabolism	Biotin transporter BioY (BioY) (PDB:4DVE)	biotin transport system substrate-specific component	BioY family	1	prodigal	v2.6.3	MKKDKLTTRDLCMIAIMAAVTAVMAQISIPMPLGVPMTMQTFAVTLAAILLGAKRSSISMCIYLLLGAVGLPVFANFNGGFQNIIGPTGGFLISFPLMAFLIGLAMNYRKNKWIFVTLITAGTVVNYIIGVAMFCIITGSSLMTGISACVLPFIPTAIIKAVLATALGLELRKRLQFVFQQA
776	c_000000000709	2077	5107	r	0		M	Cell wall/membrane/envelope biogenesis	Outer membrane protein assembly factor BamB, contains PQQ-like beta-propeller repeat (PQQ) (PDB:6TJG)		TIR domain	1	prodigal	v2.6.3	MKYNAFISYRHSELDMAVAKYIHKGLETLKIPRPIQKKIGKKNIKRVFRDQEELPIGSDLGDNIRQALTESEFLIVICSPRSKESYWVQKEIETFIEIHGREHILAVLIEGEPEDSFSKLLLEDEEGNAIEPLAADLRAENPKAIRKKLKIELLRLAAPLLGCSFDDLRQRHKERKMKKLVFAISTVAVLGVLFGIYSSYNAWLIHKNFEEKQRNESKFMAEKAEDLFAYGDRRAATLLAMEAMPGKEGKRPYVAPAELALSTALRCYDTGNLLEIEGILQHELAVRDFSFSLDGSKIVSVDSGNGVYVFDSLNLKQLCYVYPEWGDYAEVRNVKLATITTEGNLFIARDNEFVLQKLDGTVLNRNIYAETMEDHPSIVSAVTDRTANLAVLKDLDGIFVVDLKTGSVIDQVKNPTDYSFSGDMVFSGDHQSIAIPHYVKNGDLENGFVSVYHLDSKKMQTYQVAFNYIEELYFTDDGQLVVLSMDGSNFENVHMRNGKFIRTLQKIDLNTQEVLWEKDLKSNYYAVNEMGPILTGRTISNKSQGGEQSEVCIAIDRAVLTLDANNGELISRVPIGSEIVSLKLAKSEPFGFVTSHEGEIYVCNMETGDIYRNSVIYTGKDAVGMNLQNGVVVVREKYSPDLLVMNYKKANGIEELTTLDFGVSSMSFSKNDDYYAVEGSRKSQNIIQFFQTDKDQLIEKWNPDLGGACAHGTFLDNDTYLAIGNNGTLGFYDVSKKKEEYLKWEDVYYDHWYLTVNKEYILLVDHKEYKVIDLQKRKVLYEGEMEESIKGYSLSEDGKKIAFYFKAGEIIEIQLDKKISTSIKVEEFSISSVLLGGMSMVYSPDGKYLACACLDQKLRMIDLDSQTIKTEIPFVGGNRSFMGFVEDTTDILFEGDDHIIYVYDFEKEELLYASQNQYPLICEMNKKADRILLKMNANMLLLNAEDYQIILDNAEIKLISIEKDAVYCEHNNTIYRFPYMNEEKLYEEVEKQYEGDCLSDQERIRFNVK
777	c_000000000709	5138	5735	r	0							1	prodigal	v2.6.3	MYNFKNHLVGEEEILYSGGAMKKAGNKQVFLILSLEAVLLFLFIYFVKNFSKMSLKNGMVGTSIMIAVIGLFICLLAYAFVYNCFIKDKKTEAASYCLTNKRVMKYDGNTQKFCCGSLINYKSIYTSNISQDGSFGDVHFEMALDENIQHDPKLALQYMKNTIQNTNTNETPVIVFESIANPIEVCHLAKENLDKQYQ
778	c_000000000709	5815	7993	r	0		L	Replication, recombination and repair	Superfamily I DNA or RNA helicase (UvrD) (PDB:6PPR)	ATP-dependent DNA helicase UvrD/PcrA [EC:5.6.2.4]	UvrD/REP helicase N-terminal domain	1	prodigal	v2.6.3	MQNNSVYVEFKNKYHISLNEQQDKAVQTVDGPVLLLAVPGSGKTTVLVSRLGYMIYERKIPPKNILTVTYTVAATNDMKKRFQTVFGNMYANQLEFKTIHAICVKILGYFEKLSGKRLFDTVDQQRNEIIKMAFRKFNNGFATENDIHNISTAISYVKNSRLTQDEIAKLKVDVHCFSEIYKEYNLQLKNHKWIDFDDQLVFALKILESYPVVLHHFQDLYQYISVDEAQDTSKIQYDIIHLLAAKNQNLFMVGDEDQSIYGFRAAYPQGLLDFEKIYPKAKVLLMETNYRSNQEIVMKADEFIQKNQFRHAKKMKANRSNGGVVKNIELQSRKNQYAYLMKVIENFHESQLTENSCNKETMAVLYRNNESVIPLIDLLEQKGYSFHLKKTDMVFFSHPIVLDLIDILNFAIHPRDAELFMKIYYKMGMNLKKSDAQTMIENYDGSKDILLFSSYVRDIPYYVEKACKKAYTILKKISTETAAVAVDRILHGLGYQKFIEDRKMDSTKADIMQMIANNCGSIESFLKRIEELRIMFAEGVGDFHSSVVLSTIHSSKGLEYDRVYLVDLLNGILPSNPIPGRNASKEEWMLYEEERRLFYVAITRARNELYIFSFKNNETSIFVKEVLGLQRGKKILKKDDKNLKNQNYSIKYTDGFQDVFDREKTEDLKKEFVVGVSVQHKLYGKGRIQKREDQKIEVLFDSGKIIPMALDFVVRKGLCKVLLQE
779	c_000000000709	8115	8406	r	0							1	prodigal	v2.6.3	MNTKYNIKIAAILSLIIISPVMTLFIISTTIIMMFTENTALSYIITFFVWGTVEGLPFLALIGKSKWNILIKIGLMLVTVALSAFLIYLLYVLPTF
780	c_000000000709	8540	9401	r	0		E	Amino acid transport and metabolism	5,10-methylenetetrahydrofolate reductase (MetF) (PDB:1B5T)	methylenetetrahydrofolate reductase (NADH) [EC:1.5.1.54]	Methylenetetrahydrofolate reductase	1	prodigal	v2.6.3	MKTASLFQNKTVLSYEVFPPKRNSPVSTIYDMLEDLRELHPDFVSVTYGAGGGSNNNETFKIASSIMEYGMNAVVHLPCIGLKKEDVIYKLQQLRLMGVENILALRGDLPQDTKINQGDFQHANELIAFIKEHGDFNVIAACYPEGHTESKSFDQDIENLKRKVDAGAEHLISQLFFRNEYFYNFQERCEARGIYVPIEAGIMPVTNKKQIERMASLCGATVPEKFIAMMDKYGDHKEAMRDAGIAYAVDQIVDLIAHGVKGIHLYTMNQPYIARQIHKAIYNLIQ
781	c_000000000709	9674	11897	r	0						FecR protein	1	prodigal	v2.6.3	MFYQGKKKRKKAMLVIVSFLMLVSLLAGCGKDEYRTISVENVTGSAIVNRGKEQEAAYEGMHLYSGDYVTVSPDSDMTLLVDLDKYLYAQENTKFRVEASGKENSSVTKIHLEDGSVLTRIDHKLKEGESYEVVTPHSIMSVRGTIFRISVSKDENGKQVAKTQVFQGAVKVDLKDEKDKLTGNGELVSAGFENTVLTNQDGEKEVPALEKAEAIDLKELPKEVALQLVLYIDEGEELFSSRDQIMSSKNITEEEVKKARIEKVQTTNEISSETKEDSAKTHLDIEMDGTEENNFLSDVKTTSKNQVNSDKKPVSEKKPAPESNKVTQNNKVPEKKPVPEKKPASENIVPENTPAPEENTVPEKNPAPEENSVPEKNPTPEDNSVPEKNPAPEDNSLPENNSDAGQKPEGPHLATHKTESRVLTNASCTEEGLVSIYCLDCGKEIEKKTIPATGHTYGEWKTRKAPACGIEGEAVRICSICGQEETKILMPLEHQFSDWTVTEAATCNKDGIKIRTCSYCQKTETEKIPATGKHKEGKWKTVTEAGCKTEGIRELRCAECGELLKTEKIPATGHDSGEWKVTKKAGCKTEGIRELRCTKCGELLKTEKIPATGHKYGKWTITEKATCEKEGLQKRVCEICGKVEKQKIPALGHHYVLMHYNMDDTVGPMPILDSSHTIQMKYGYYCTNCHKPDPTKKDLCAVHTISWVFNGINKDEYHCDACTPNKFPADINSPDYPNIK
782	c_000000000709	12018	13506	r	0		T	Signal transduction mechanisms	HD-GYP domain, c-di-GMP phosphodiesterase class II (or its inactivated variant) (HDGYP) (PDB:5Z7C) (PUBMED:23475961)		HD domain	1	prodigal	v2.6.3	MDYTVKEVNQILETGIALSKEKNQNLLLDKILSASMEIANCDAGTLYTCKDGSLFFKVMKTLSQKIDQGGDGEEIDLPPVPMREENICAYTALHKELLNIDDVYQKSKFDFSGPYRYDKMTGYHTCSMMTIPLTNQDQEVIGVMQLINAMDERNQMVIPFAKRLEGILLSLASQAAITMTNISYVNAINNQMWSFTEAMAETIDARTPYNANHIRIVADYSCLLADYINEMHDKGLEEEYFTEERREQLRLSALLHDIGKVAIPTKIMNKATRLEQRIEEILLRFELFRTRYRVQFLEKKISKEQYEEALQRLQRSEDLAKKTNVSGFLSKELKEGLKEVIDYVYEGEEGIEPYFTEEEKECLMIEEGTLTEKERQIMESHVELTERILDKVHFNPQFEQAKIWASQHHEYLDGSGYPRHLNGKDLSLESRILTVADICDALIASDRPYRKSIPKEKAFCILRSMVKEGKLDGKLVDYLDAAMEKEQIDPYYMNS
783	c_000000000709	13537	14308	r	0						Xylose isomerase-like TIM barrel	1	prodigal	v2.6.3	MDREYLIIPELHHIKESMQLAEQYGAAFEYNDFTRPTVYDDREELNKRVEAYLALPRDRSRDTMHGAFFDVIWTSMDPVIRNRSRQLVELSLDTARRLGVRGVVFHTGLIGNLRTASYLDSWLDESDIYWHSLLKSYDGLDIYLENTFETTPDMLLALRERMSDQPHFKLCLDYGHAALAPMPLEVWIEKMAPYVAHIHLNDNDLVSDLHLVPGEGKIDFSNCCKYLKNELAGVPILLELNGLEEQRRALEYMKSL
784	c_000000000709	14300	16115	r	0		T!!!T	Signal transduction mechanisms!!!Signal transduction mechanisms	Adenylate cyclase, class 3 (AcyC) (PDB:1AB8)!!!Extracytoplasmic sensor domain CHASE2 (specificity unknown) (CHASE2)	adenylate cyclase [EC:4.6.1.1]	CHASE2 domain	1	prodigal	v2.6.3	MKKWNIVYHILIVLIPVLLLTIGIFWNPLFYFDSVLCDSLHRQTNGVMPDIKIIGVDEETLEAYGSFESWSREKTADLVDLLYQDEKHSPAMIGLDFLFTGNGDAETDKILAEACKKPPLVVMSSNLVYQGIVMQNADGKRYWDDWNVAMVEKPYEILDSVIENGFTNAYISKDGIVRYTKLFENYKGEQLESFDWKLYSAYEEREGREPKIPRCTADGRMLFFYSGGIGEFPHFSMKRVLDGEVPLSEFEDCIVLVGAYAPGSQDAYGTSVQRSKMMYGVEIHANVIQALMDHKTAIPLSKGVYLLITTCLIAVFFLFGKKEKLFYILLEGVGLIIAHLLWGRILSFHGYTIRQIYFIIVILLGIFYFIVSKYLAEILRKHKLLAMFKTYVAPQIVDVLSKDDQIVTRLGGEKRKVAILFVDIRGFTSMSEGLSPETVVQILNEYLAMTTKCIFNNKGTLDKFIGDSTMAVFNAPVDLPNYVSAAVQTALDMKKEAENLSAKIQKLYGRSVSFGIGIHCGEAIIGNIGCQVRMDYTAIGDTVNTASRLESKAEKGEILISEEVYEYVKNQVETEFVEEMELKGKTNTVNVYRVLKEKELLKNG
785	c_000000000709	16269	17418	r	0							1	prodigal	v2.6.3	MRMRGMIPVLFLLLLTTACGNSSKENLAEKEQAVTETFKEDETGNTVFSGYVDQDYGEREYEEEALSDEEKVSEDDGNAKIVETNQFCVLDDQDVQELCLKDVVGNRIYVLIKNADPDQDYQFTSYTCRQYDLEGNVLSEYTKEIEDGYAPLYVKMDENGNTYSIMDDHSSYDGSFSGDKNEIWFKIHSADGEELLSYDLKKNFNDEKYHVIDMERTKEGEIILLSTAGLEVIYKDGTYGRCFNFKDKQGVKLKSVQNGNLIVLAKNDNTENNASYVTYMVNLKEGVLESEVIDTPIEITPINCNTDSDYDLLLSDDHYLYGYDIEDNWLGTLIDYQKSGLDGIEASNVYYLSNREILIMEEPTLDSIELYGKIYDYALRLE
786	c_000000000709	17553	17643	r	0							1	prodigal	v2.6.3	MKGEGVGPLLFVLLMEDGIIVNEVIFDTY
787	c_000000000709	17698	18253	r	0		G	Carbohydrate transport and metabolism	Beta-phosphoglucomutase, HAD superfamily (YcjU) (PDB:3E58) (PUBMED:29684280)		Haloacid dehalogenase-like hydrolase	1	prodigal	v2.6.3	MKDKLAIFDMDGTLFDTTQVNYYAYKEAFENYSLELDENYFFENCYGRYYRDFLSEMIDSEQLIEDIHRIKIDFYAKNIHKARKNTHLFRYIEKMREEYYIAIVTNASKKNTMEILKAYHCVDYFDLILTSEDILKVKPDPEGFLTAMSHFNMGPIDTVIFEDSTVGIEAAKATGSTVLAVEKF
788	c_000000000709	18371	19274	r	0							1	prodigal	v2.6.3	MKRGFKKKKYFCGCLILVGLMLTACGTAGEPEQSVESNTNTWDDLKIEQSMERGTATVGEFKSEEEFTGTEEEPTITTETDLMDYDKQLQLIADSSNIWMNDVNQSMDRYFYAVTDLNQNGQLEIIQSVCMGTGFFTYSKFWEVNESNTNLEACQYPISGEQSEPDIINNPMVVYFDAENSCCYYLFHDDIRIGAAESSQSIIALSLQDGMVDTKILGESYTTYEVSGDSETTYRSADGTEIGEEEYNSVAEQTFEGMTEVQATIGWKAADEFTADQSEFMTEEETMNLLKASWEEFTFL
789	c_000000000709	19492	19711	f	0		R	General function prediction only	Predicted N-acyltransferase, GNAT family (ElaA) (PDB:1XEB)			1	prodigal	v2.6.3	MKQKIKTFKELTTTELYEILLLRAEVFVEEQGNRYTDPDRIDYDIVHIFYENEDNSIADCLRNLDIDIYLPL
790	c_000000000709	19750	20860	r	0						Family of unknown function (DUF6688)	1	prodigal	v2.6.3	MQPFIMQLEGILVWILIGSVAILLPLFLTGMNFYNCFAKKPKHETFYATITILLGFILYCSYHLIVFDTGADWQEAISTLEYHNIISSEFEWLQWTVIIVGMIGYFILLFMKTDKTPPLLTVLSIVFLIILNIFQIVYAIQIWKNMQPSYSLLYLYQFNVLLLSARVIFLKMREQIQLIQLKKEELNLHRNIRWFYEKIGNFSQYSIFIFVVFFFVVAVFEIILVFMGQGLDAPVRMFTDTADWTFSKQTPPPPIDYDGHYLCTVAAGGHEKIVKPLRFGKRRGEQIVVNRQLCVANAFEEVMEERFPRFHKVVRTFYDNYGYPLSKHITSPIRADLIYIIMKPLEWIFLLFLYLFDLKPEMRIRRQYQ
791	c_000000000709	20916	22017	r	0		T	Signal transduction mechanisms	GGDEF domain, diguanylate cyclase (c-di-GMP synthetase) or its enzymatically inactive variants (GGDEF) (PDB:6D9M)		Diguanylate cyclase, GGDEF domain	1	prodigal	v2.6.3	MDPYFPIIFTQNIILCLVASTFVYRNTILIKREKIIFYLTLTIGLLIAICEFAYTATNGKIDLVLFQRFADYCSLTLTPLLPAIPVWVISNTKKSRICALIPAFINIIFLYSGQLFYIDSQGYYHRSSLFWIFMVCYLCSMLFLTYESLVFSRLHQNYNAVGLLFISLFMISSTTIQLRHPQIHFSWFCVTVTAILYFFYYADVVQQTDSLTGLLNRSSFKDYSTRSRKKIHSIILMDFDNFKMMNDNYGHLVGDQYLSFFSNCLLKYFSSYGSCYRMGGDEFCILLNTSIDSISIHEIIQSLEEKCQKAEGLPASFSFSYGYQNLSGNMTVTDAIKAADQYLYECKASKKKQKTKRSSMQGNVPS
792	c_000000000709	22217	24848	r	0		K!!!L	Transcription!!!Replication, recombination and repair	Superfamily II DNA or RNA helicase (SSL2) (PDB:6JDE)		Type III restriction enzyme, res subunit	1	prodigal	v2.6.3	MDGNFQEEIFMKQTRQLHFKGEFRSYQKRVLENAERYLEDGKINIVAAPGSGKTILGLELICRQNENTLILSPTRAIRDQWGKRFQNSFLTQEDSFAEWFSTDLHKIVFLNSITYQALYSAMEKIATHDEDEDEDYSNIELVDLIKEKNIKTICLDEAHHLKNIWQKSLEQFMDLLDEDVKIISLTATPPYDSSESEWNKYRKVCGEVDEEIFVPELVAETSLCPHQDFIYFNYPTLKEREHFSKYRKRVYEALDEIRKLDFLKTYCEFLNSNKDYDRLLTNYKSYTALLVLFDYCGYTINEKIIKILTTKKGLPEFNFQYAEQALNFLLNTDEITDLQKELITNILKKYSLIHRAKPHLHLEDSLKHELISSVGKLKSIEEITKHEFSSLGSNLRLLILTDFIRKEELGRVSTGESFQSISIVSIFNALLQTACDLKIGVLSGSLIILPDDVTLPKNRFEKKQIPGTNYSEIKFKTKINEAIAIVSDLFEKGEIQALIGTKSLLGEGWDAPCVNTLILASFIGSYVSSNQMRGRAIRVYPKNPDKTANIWHLVTIEPAYVFEDGKLMQSIQKIKQDATFYDYEILKNRFQAFIGPNYSTGKLEGGIRRITAIKEPFTEQSVNETNQKMLELSKDRFYFRDSWNQAIKDGKIVVNHADVIDKDKKLPVFCFENAIYFLLLLFFQFSLLIAFRRLQIHFGFLASIEVVFVSLFTYFFSNLVKLIIPHKALKNMGIALYDALKKCGLINSMAMIDLIESEEEDAFLLVLKGASIHDQNIFNVAVKELLSPIDSPRYLLVKKGLFGCNNYLYSFACPSIIGQKKEYVKIFCDELKKKIGAFDWIYTRNEDGMETILKCRKRSYIKMNSKLVQSVFTVTD
793	c_000000000709	25036	25231	f	0							1	prodigal	v2.6.3	MVSTSSIIGMIFTFILTFFIPFIICILYCVKHKEDKIWQVCLLGVVGFFLPQMLIRIPILFSQF
794	c_000000000709	25610	25802	r	0							1	prodigal	v2.6.3	MIPDITSSSRMEREEYIKTTFRCKNNCELCGLCHVFRGKDPLIVYADYIDGKISFEEISKKIH
795	c_000000000709	25901	26984	f	0		S	Function unknown	Uncharacterized membrane protein YadS, UPF0324 family (YeiH)		Conserved hypothetical protein 698	1	prodigal	v2.6.3	MKFFKTNGLGILLCVGIAALATFLGGLSIGSFSFEIIGAPVFAIIIGMIITLLIPSLAAKDSTKSGIKFTSKKILQWAVIILGFSLNLGTIAKVGTQSLPVIICTISTSLIVAFFMGKALHMDTKVSTLIGVGSSICGGSAIAATAPVIEAKDEEVAQSISVIFLFNVLAALIFPTLGHAIGMGSEGFAVFAGTAVNDTSSVTAAASTAEGIYNCNQILSTAVTVKLTRTLAIIPITLVLAWMRLKKAKNSSSQSTFSFRKIFPWFILFFVGASFITTIMGFLPESGFTVFYTTTFVSLMKWLAKFFIAMAMCAIGLNTNVIDLVKKGGKPILLGFCCWLMISIVSIIVQLATGIYSTNL
796	c_000000000709	26991	27987	r	1							1	prodigal	v2.6.3	LLKGLKFATGRQLVGSGYEATKQLIKTLRLYAKAGMYEWIYENGQEAPEFSNVVYEHFHSFVIGVARNRTFSDWNENFREQFLVEIQDYEDKCKPGVWYVAYGSNLSMERFMKYINRCSDTTPPAASKEYRFGYDIYFAKKSGIWKGGVAFLDNSKEGDTMGRRYLISQSQFKEIMEMEGSNYDKKILLGMDDGKPIYTFTASHIDTDIKVPSEAYLDTILQGLKEIHPEMGEMSLELYLYTRGFFTEDDLALLGCIRRSPHAISLKQLQATTQIPKTRVQKAIHNLKLCGLIVQDNRSAGVSIRDMEAMVYCKKEKRELIDVLMVLEARY
797	c_000000007076	45	1167	f	0		T	Signal transduction mechanisms	Serine/threonine protein kinase HipA, toxin component of the HipAB toxin-antitoxin module (HipA) (PDB:2WIU)	serine/threonine-protein kinase HipA [EC:2.7.11.1]	HipA-like C-terminal domain	1	prodigal	v2.6.3	MSNRKNLEVYMDNRKVGTLAETKDHLYAFAYSKEWLQNGFSISPFSLPLEDKVFIPRKYDPFDGLFAVFYDSLPDGWGRLLVDRLLRKNGFNPATVSSLYRLAIVGDSGMGALSYRPSEEMRMQLSDLSLDELALECSRIFEGNQTEKLDELFLMGGSSGGARPKVNYELNGEEWIVKFPSSIDRKGIGVEEYQYSLAAKACGIKMAKTMLLPSNICEGYFATKRFDRNSEGRQHMISVSALLETSHRIPNLDYNILMQLTLQLTHSYEELEQLFRLMCFNVFAHNRDDHSKNFSFLYQDGEYRLSPAYDLTYSNSIGGEHATTVNGNGENPGIDEILQVAKLANMDVKKAELIAMEIREMVEDKLGKFLTIN
798	c_000000007076	1183	1747	r	0		K	Transcription	DNA-binding protein, AcrR family, includes nucleoid occlusion protein SlmA (AcrR) (PDB:2QOP)		Bacterial regulatory proteins, tetR family	1	prodigal	v2.6.3	MDRRQQKSRNAILKAFEELLTQHNYNKITVQEIIDKANVGRTTFYAHFETKDALLEEMCTNLFHHVFSEHPEAESNHDFSLTEGDSRKIVTHILYHLRDYGATLSKLLIGESSDIFLQYFTSYLNKLMVNCLLVGMKRKNPLVPEGFLRNHVSGSFVIMVQWWIKNGMKETPEDLTDYYFAVIDPIL
799	c_000000007076	1929	3843	f	0		P	Inorganic ion transport and metabolism	Cation-transporting P-type ATPase (ZntA) (PDB:4BBJ)		E1-E2 ATPase	1	prodigal	v2.6.3	MLKKICDSFSGLKMTAVSGLFLLVSFILMLCGKKVAIDPAWVTVVLSGYPLLYLAITRLVYHKWISSCLLISIAMLASLAIGELFAAGEVAFIMAIGAILEDMTVVRARKGLAAMIALSPSQGRRLKKSGNQFEEEIIPVEQILKGNLLRVLPGETIPVDGKIITGETSVNQSIMTGESLPVDKSAGDDVFCGTMNCFGTIDMEATAVGEDSSLQKLIHLVEQADEKKAPMQRIADQWSVWLVPIALFIAIAAVFVNYFLGFEIMEALKRGVTVLVVFCPCALALATPTSIMAAIGQATKHGVIIKSGEALEAMGRVDTIAFDKTGTLTYGKPEVSDVHSFVKTYSDEEFLVMAASAEAKSEHPLAKALMEHTLALKLKLEEAKDFHMEAGRGVLATVKDHKLRCGNEKYLQDMGVSLKAEEKEIIDGFKNQGKAVILVADEKECIGVIALSDVLRKETKEMIAGIKEMGVRPVLLTGDNERAAKHFAVEAGIEEIKAELLPGQKVEAVEELENSGRKLCMVGDGVNDAPALKTASVGVAMGSMGSDIAVDAADIALMSDDLTQLLYLNRLSKSTLKTIKGNITASICINAVAVTLSVLGVLNPVTGALVHNAGSCLVVLNAALLYDRNQVKGSNRR
800	c_000000007076	4038	4722	f	0							1	prodigal	v2.6.3	MKKLIVLCMAGAIALSMAGCGEKEVSSDTPGMTNSQSSFTEHEDSKSAEIPVQEEWGISDQRVCINEQEEMSYYSISYPSVRGKNMGSGACAPQNDSTFVLVDAESSTDTPHMTSLDELFPGQFEQTISVMESFFGYGTENFDFNLRNQEHVEINGYDMIRIEGNVTFTEREKPRNYEWVGYATVMKSNGSYVYWMVMDGSDDLSNGDLVEEDALNMAYSFREVENP
801	c_000000007076	4824	6243	f	0							1	prodigal	v2.6.3	MILFSTILNVKKEMTKEDFVRIVIEWNQGSPHSENIIEGMQWDGNFNAHFGNDHLTLEFMEYRNENILAVRFEKKDTKGTIWDTYYIMNFNEMKISIQLERSYFEDAIKIDQAFSTPHFITMLLDRGYIEDDGNLPVLRVPMKITEENLSLIENLTEGKTEYQLPIVYVSKTADNQDPIDSWELARRLKGVAHVCVEKDKILNSRLGEICNNRNEYNGSIGIYYPSDSLASKRILYRNSIGFAEKTLERIVQIVIQYANAQKVNPLYTWDGVNNALLRDRLISRSTDLKKAQNDKTDTDLLLEAVDDDLNQFKKEIENLTAKNEALQLENQGLRAKLTKDDRNAVLYFGEEEEFFQDEIKAILLDTLEESIKNMNPESRRYTVVQDMIDANDCKRTAAEKEKELCQLLKGYKSMSGSMRKSLQEMGFTITEDGKHYKIIYYGDSRYTFILAKTPSDTHAGMNNAKVIANKSF
802	c_000000007076	6402	6717	f	1							1	prodigal	v2.6.3	MSDWDDDFDDNDWDEDSDDEDDWDEDSDDDEDDWDEDSDDDDEDDWDEDSEDDDEDDWDEDSDDDDEDDWDEDSEDDDEDDWDEDSDDDDEDDWDEDSEDDDEDD
803	c_000000014510	103	1216	r	0		T	Signal transduction mechanisms	HD-GYP domain, c-di-GMP phosphodiesterase class II (or its inactivated variant) (HDGYP) (PDB:5Z7C) (PUBMED:23475961)	cyclic di-GMP phosphodiesterase [EC:3.1.4.-]	HD domain	1	prodigal	v2.6.3	MVIRQFLATRLLKCGMVIDQTIADSTERILIERGSVLDAYLIDALRKMGISGVYIREGKEEIVHSIPEEEPEEIPMATQLTINKITVEDRAKVQLSESVRSRVAEGMAFLYNNTESEKFVDTTESITRDLLEAIEENNAIAVDVSTLKVCDEYTFKHSVDVATMSMVVAKKLGLTREEVYITGVAGLLHDIGKSKIPNEILNKPTKLTNEEFQIMKNHPRYGYEILKNNPGISEVVREAVLQHHEKINGKGYPMGLGSFQICPYAKILAVADIYDALVTERPYKMGFSPRDAVEMIMAMTEELDMYALRGFLNSVILYSVGSIVTLSNGERAKVVENIEEAILRPTVVGLKTGRVYRLATDLECANIIIN
804	c_000000014510	1297	1981	r	0		F	Nucleotide transport and metabolism	Phosphoribosylaminoimidazole-succinocarboxamide synthase (PurC) (PDB:1A48)	phosphoribosylaminoimidazole-succinocarboxamide synthase [EC:6.3.2.6]	SAICAR synthetase	1	prodigal	v2.6.3	MEKLYTGKTKDVYKLENGNVLLKFKDDCTGKDGKFDPGENTVGLTIDGIGKENLKTSVHYFELLKEAGIKTHYIAANIDDATMEVLPATVFGKGLEVICRLVATGSFIRRYGEYMEDGTKLPGGYVETTFKNDDKGDPLVTKDGLVALGVMSAEMYDSMKAQTLAITKIVADDLAKKGMELYDIKFEFGYSEKGDVILIDEIASGNMRVYKDGKIVDPMDLTAMILA
805	c_000000014510	2105	3434	r	0		V	Defense mechanisms	Na+-driven multidrug efflux pump, DinF/NorM/MATE family (NorM) (PDB:3VVN) (PUBMED:29915058)	multidrug resistance protein, MATE family	MatE	1	prodigal	v2.6.3	MDDKEFFGKEKPAKILLKLAPPVMIAQLIQAVYNIVDSFFIGKYNHTGLTALSIVYPLQLLMIAIAMGIGVGINTAMAAKFGVGDEKEAQNYAGTGTFLGLVSWALFALIFWFVMPSYAAMGTDSQEVMKEVVIYGRIVCFFGIGLFLESIWTKVIQAEGDMKTPMVAQILGAITNIILDPILIFGMFSLPRMGVAGAGFATVIGQLVAALVVMKKGRRKSPDLREYGKYLPKIFYLGIPNILMQSAYTFYILGLNLILAGFSDQAVTALGLYYKWQTFFFIPLGAMQICIVPAISYNYASGKLKRCKDILLTSIWFGLGLMAFGTFCFECFPDTMLRVFTRDETVVAIGAWGFHFVGVAFLPMVFSLIYPVFFQAVGSALKSSMLTIIRTVFLFVPLGYLFSRLGLNWFWLTFPVTETITSLVGFYFYRQFFTQKRKLMVK
806	c_000000014510	3490	4255	r	1	GH25.hmm	M	Cell wall/membrane/envelope biogenesis	Lyzozyme M1 (1,4-beta-N-acetylmuramidase), GH25 family (Acm) (PDB:1H09)	lysozyme	Glycosyl hydrolases family 25	1	prodigal	v2.6.3	EEVPALETLHFVDAHGKEYDTVIRDDVEKHDYQLDCFIHDGEFLKYEGDDRYTYRIGVDVSYHAGELNWEKIKAEGISFAIIRLGARGYGKEGNIFLDKQFHNNIRNALAAGLDVGVYFFSQAINEEEAAEEAEFVLQNLEGYELQLPVVYDPESILDAEARTDHVTGEQFTKNSQRFCEKIKAAGREPMIYCNMLWQAFELDLSKLSEYPIWYADYEKLPQTPYRFSFWQYTEKGQLDAVHPIDLNIQLIPIK
807	c_000000028300	1	481	f	1		S	Function unknown	Myosin-crossreactive antigen (function unknown) (PDB:4IA5)		MCRA family	1	prodigal	v2.6.3	GEEICMEWLYHIGVPEEEIPELAKHHSVTIPCMMPYVTSYFMMRRTGDRPKIVVDGAQNFAFIGEHVETPNDTVFTTEFAVRTGMEAVYTLLQLDRGVPEVFASQYDIRSLMRVTHHMLDGRKITDLSLPFPQKFALKQLIKKLEGTTIYDLMLDNKLI
808	c_000000028300	674	1610	r	0							1	prodigal	v2.6.3	MKRKFRLLAIMLCLALFATMALASGSSDSGEDKEIANVTSPDSEDKSDNEQEENGSTESNGKDDSAVTIEEQVLFEGNDIKITATGIEDGLFGTELKLLIENNSSKGVIVQARNSNVNGFMVETMMSADVAAGKKINDSLTFETSGLKDCGIDAIATMEFTFHIMDAESWEDIVDTDTIVVNTSIASTYVGEVDDSGEVLVEENGIKIVGKGLSADNSFWGPGIILYIENNSDKNITIQTRDVSVNGFMVETMMSEEIVAGKKAMSAVQFLSSDLESNSITDITDVELYFHIFDTESWDTIQETEAIAISF
809	c_000000028300	1611	2037	r	0							1	prodigal	v2.6.3	MDKRTYIIFALNCLLSLLIGALIYYFFSPEVIFVKKIEEITGIELHFELSFHDNCILKFIRFYVLDMLWAYALVFALKLIMGNNTANLKKIFLVAFMFSTTMEIFQLTPLAEGTFDIWDVICEFVAEVIAVFIIKKLQRRD
810	c_000000028300	2129	2591	r	0							1	prodigal	v2.6.3	MNEKSTIELERILQSTHSKDFQQYCEENKECVNLEDKTFVEYFKALFKEKGITQQMVFLKADIPERYGYKLLSGEKHTKQRDVILRICYAAGFTLKETQRALKKYGLPELYAKISRDALLMILFNERPGSIIDVNAVLKKNGMKSLRTSGLQE
811	c_000000028300	2646	2796	f	1		T	Signal transduction mechanisms	Serine/threonine protein kinase (SPS1) (PDB:6G4J)			1	prodigal	v2.6.3	MDYSQQLALSYYKTIATLNELHNIFLVQHQDTNKIYVKKIIDIYNIDVYR
812	c_000000000102	1	262	f	1		J	Translation, ribosomal structure and biogenesis	Ribosomal protein L18 (RplR) (PDB:1VS6)	large subunit ribosomal protein L18	Ribosomal L18 of archaea, bacteria, mitoch. and chloroplast	1	prodigal	v2.6.3	NNHMYAQIIDDTVGKTLVSASTMEKDVKAELEKTNNVDAAAYLGTVIAKKAMEKGIKEVVFDRGGFIYQGKIKALAEAAREAGLEF
813	c_000000000102	280	790	f	0		J	Translation, ribosomal structure and biogenesis	Ribosomal protein S5 (RpsE) (PDB:4V4H)	small subunit ribosomal protein S5	Ribosomal protein S5, C-terminal domain	1	prodigal	v2.6.3	MKHTLIDTTNMELTEKVVSIKRVTKVVKGGRNMRFTALVVVGDGNGHVGAGLGKATEIPEAIRKGKESATKNLITVAFNENDSVTHDYIGKFGSASVLLKQAPDGTGVIAGGPVRIVCELAGLKNIRTKSLGSNNKQNVVLATINGLQQLKSPEEVAKRRGKTVEEILG
814	c_000000000102	804	999	f	0		J	Translation, ribosomal structure and biogenesis	Ribosomal protein L30/L7E (RpmD) (PDB:1VS6)	large subunit ribosomal protein L30	Ribosomal protein L30p/L7e	1	prodigal	v2.6.3	MAAKKEKMLKITLVKSPIGAVPKNKATIEAMGLNKLGKSVMLPDNDCTKGMIQKVGFMLKVEEA
815	c_000000000102	1027	1468	f	0		J	Translation, ribosomal structure and biogenesis	Ribosomal protein L15 (RplO) (PDB:1VS6)	large subunit ribosomal protein L15	Ribosomal proteins 50S-L15, 50S-L18e, 60S-L27A	1	prodigal	v2.6.3	MELSNLRPAEGAKKSDNFRRGRGHGSGNGKTAGKGHKGQKARSGAPRIGFEGGQMPLYRRLPKRGFTNRNTKEIVAINISELERFRSGSTVTVEKMVEAGLIKDTLDGVKILGNGEFTKKLNVKANAFSASAKEKIEALGGTVEVI
816	c_000000000102	1467	2781	f	0		U	Intracellular trafficking, secretion, and vesicular transport	Preprotein translocase subunit SecY (SecY) (PDB:1RH5)	preprotein translocase subunit SecY	SecY	1	prodigal	v2.6.3	MLKTLRDAFKIKELRKKIFYTLGMLVLIRLGSVLPIPGVDRNFFAGWFESHMGGASGFVDAITGGSLLQMSIFALNVTPYITSSIIMQLMTIAIPKLEEMQRDGEEGRKKIASITRYVTVALAVIESAAMAIGFGKSGLLQEYNALNVITVIVALTAGSAVVMWIGERITEKGIGNGISIILVINIISRMPQDLKGLYEQFIKGKAVAVGALNALIILAVIVGMIVLVIILNDGIRKIPVQYAKKMQGRKFVGGQQTSIPLRVNTAGVIPIIFASSILEFPIVICSLFQVQATGFWGEVLKGMSASNWCKLSAPQYSIGLIVYILLVIFFAYFYTSITFNPMEISDNMKKQGGFIPGIRPGKPTNDYLTNILNYIIFIGACGLTIVGVLPFIFNGLFNASVSFGGTSLIIIVSVILETIKQIESQMLVRNYKGFLND
817	c_000000000102	2773	2896	f	0							1	prodigal	v2.6.3	MIKIHCGDRTVVLSPIVFLETEIRIVCLEGAVLKLSTEVF
818	c_000000000102	2937	3579	f	0		F	Nucleotide transport and metabolism	Adenylate kinase or related kinase (Adk) (PDB:1AK2)	adenylate kinase [EC:2.7.4.3]	Adenylate kinase	1	prodigal	v2.6.3	MKIIMLGAPGAGKGTQAKMIAKEYGIPHISTGDIFRANIKNNTELGKEAKTYMDAGQLVPDELTVKILLDRVAQDDCKNGYVLDGFPRTIPQAEVLDEALAKMGDQIDYAIDVDVPDENIVKRMGGRRACVTCGATYHIVHVPPKKEGICDNCGSKLILRDDDKPETVLNRLKVYHDQTQPLIDFYKKKGVMNAVDGTVDMMDVFAAIKKILG
819	c_000000000102	3600	4359	f	0		J	Translation, ribosomal structure and biogenesis	Methionine aminopeptidase (Map) (PDB:3J2I)	methionyl aminopeptidase [EC:3.4.11.18]	Metallopeptidase family M24	1	prodigal	v2.6.3	MAVSIKSEREIELMRESCKLLAKLHEELAKVVKPGISTWEINELGEKLIHEYGGVPNFKNYNGFPAAICVSVNEEVVHGIPKKNRILKDGDIVSLDCGLIYHGYHSDAARTHAVGTVSKELQQLMDVTKQSFFEGIKMAKAGNHLHDISNAIDDYVTPFGYGIVKDLCGHGIGTSLHEDPQIPNFRQKRKGILLQPGMTLAIEPMISMGTWEVEWLEDDWTVVTRDRLPASHYENTILITDGEPEILTMLKE
820	c_000000000102	4390	4687	f	0							1	prodigal	v2.6.3	MIAYMALSLAGHDKNRLYMIMDETDTTVLLCDGKIRPIQKMKWKKKKHIQLIKKIMNENLAERIRKQETVRDEEIKLALKQYQNRITMRDHTKIEGKE
821	c_000000000102	4690	4909	f	0		J	Translation, ribosomal structure and biogenesis	Translation initiation factor IF-1 (InfA) (PDB:5FIM)	translation initiation factor IF-1	Translation initiation factor 1A / IF-1	1	prodigal	v2.6.3	MSKADVIEIEGTVIEKLPNTMFQVELENGHVVLAHISGKLRQNFIRILPGDKVTLELSPYDLSKGRIIWRDK
822	c_000000000102	5379	5748	f	0		J	Translation, ribosomal structure and biogenesis	Ribosomal protein S13 (RpsM) (PDB:4V4H)	small subunit ribosomal protein S13	Ribosomal protein S13/S18	1	prodigal	v2.6.3	MARIAGVDLPRDKRVEIGLTYVYGIGRVSATKILEQAKVNPDTRVRDLTDDEVKAISEVIDATMVVEGDLRRETALNIKRLQEVGCYRGIRHRKGLPVRGQKTKTNARTRKGPKRTVANKKK
823	c_000000000102	5832	6225	f	0		J	Translation, ribosomal structure and biogenesis	Ribosomal protein S11 (RpsK) (PDB:4V4H)	small subunit ribosomal protein S11	Ribosomal protein S11	1	prodigal	v2.6.3	MANAAKKVTKKRVKKNVEHGQAHIQASFNNTIVTLTDAAGNALSWASAGGLGFRGSKKSTPYAAQMAAETATKAALIHGLKTVDVYVKGPGSGREAAIRALNACGLEVLSISDVTPVPHNGCRPPKRRRV
824	c_000000000102	6377	6974	f	0		J	Translation, ribosomal structure and biogenesis	Ribosomal protein S4 or related protein (RpsD) (PDB:4V4H)	small subunit ribosomal protein S4	S4 domain	1	prodigal	v2.6.3	MAVNRVPVLKRCRSLQLDPTFLGYDKKSNRNSARANRKMSEYGLQLREKQKAKFIYGVLEKPFRNYYEKADAMMEGMAGENLMTMLESRLDSVVFRMGFARTRREARQIVGHKHVLVNGKCVNVPSYLVKAGDVIEIREKSKSLQRYKDIVEVTGSRLVPEWIDCDIEALKGTIKNLPTREMIDVPVDEMLIVELYSK
825	c_000000000102	7033	7987	f	0		K	Transcription	DNA-directed RNA polymerase, alpha subunit/40 kD subunit (RpoA) (PDB:4KN7)	DNA-directed RNA polymerase subunit alpha [EC:2.7.7.6]	RNA polymerase Rpb3/RpoA insert domain	1	prodigal	v2.6.3	MFDFERPNIEVAEISDDKKYGRFVVEPLERGYGITLGNSLRRIMLSSLPGAAVSQVKIDGVLHEFSSIPGVKEDVTEIIMNIKSLAIKNNSESNEPKTAYIDFEGEGVVKASDIQVDSDIEIMNPDQTIATLSSGKLYMELTITKGRGYISAEKNKNADLPIGVIAVDSIYTPVERVNVTVENTRVGHITDFDKLTLDVYTDGTLVPEDAVSLAAKVLSEHLSLFIDLSETATKAEVMIEKEDDEKEKVLEMSIDELELSVRSYNCLKRAGIDTVQELTNKTADDMMKVRNLGRKSLEEVLAKLNELGLQLKPTEEI
826	c_000000000102	8045	8666	f	0		J	Translation, ribosomal structure and biogenesis	Ribosomal protein L17 (RplQ) (PDB:1GD8)	large subunit ribosomal protein L17	Ribosomal protein L17	1	prodigal	v2.6.3	MRGTIHKIHLASKTKEHSQMRPIGQNGVYKMAQYRKLGRTSSQRKALLRNQTTALLLNGKIVTTEAKAKEVKKQVDGLIALAVKEKDNFETVTVKTKVARKDKDGKRVKEEVDGKKVTVFDEIDKEIKKDLPSRLHARRQMLKVLYPVTVETVKGKKKSAKEVDLVAKLFDELAPKYATRNGGYTRIIKIGQRKGDGAMEVVLELV
827	c_000000000102	8765	9656	f	0		P!!!R	Inorganic ion transport and metabolism!!!General function prediction only	Energy-coupling factor transporter ATP-binding protein EcfA2 (EcfA2) (PDB:4HUQ)	energy-coupling factor transport system ATP-binding protein [EC:7.-.-.-]	ABC transporter	1	prodigal	v2.6.3	MNVVSEYTGEVSMSIIKTEEVSFDYIRRDEEGNVEGITRAVDHISMDVKQGEFIAILGHNGSGKSTFAKHLNAILYPTEGSVYVNDKDTKNEENIWDVRQSAGMVFQNPDNQIIGQVVEEDVGFGPENIGVPTKEIWERVEESLRAVDMLEFRKHSPNKLSGGQKQRVSIAGVIAMHPKCIIFDEPTAMLDPNGRKEVIRVARALNDVEKITVILITHYMEEVIYADRVFVMDKGKIQMQGTPREVFSRVEELKELRLDVPQMTLLAHELQKRGVPLKDGILSRKELIDELKRLRN
828	c_000000000102	9666	10515	f	0		P!!!R	Inorganic ion transport and metabolism!!!General function prediction only	Energy-coupling factor transporter ATP-binding protein EcfA2 (EcfA2) (PDB:4HUQ)	energy-coupling factor transport system ATP-binding protein [EC:7.-.-.-]	ABC transporter	1	prodigal	v2.6.3	MALTLNHVYYAYDTDTNLQVNALQDISFTINDGEFIGMIGHTGSGKSTLVQHLNGLLKATSGEVRYDGKNIYDKDFPLKELRSNVGLVFQYPEHQLFEATVFADVCYGPRNLGLSEKEVELRAYQALKQVGIPDELFYQSPFDLSGGQKRRVAIAGVLAMQPKILILDEPTAGLDPKGRDEILDQIKKMHEESGITVVLVSHSMEDVANYVGRIIVMNKGRVFLDGTPKQVFAHYKELENIGLAAPQVTYLMHELAEEGFPCRKDVTTIQEAADEIAGLLAK
829	c_000000000102	10562	11378	f	0		H	Coenzyme transport and metabolism	ECF-type transporter transmembrane protein EcfT (EcfT) (PDB:4HZU)	energy-coupling factor transport system permease protein	Cobalt transport protein	1	prodigal	v2.6.3	MLREITLGQYYQTDSVIHRLDPRVKLIATLTFILSLFFIKHPLGYLVAVSFLAMAIYLSKVPFHYIIKGMKAILFILLLTVVFNLFLTPGTPLISFWKLTITLEGVKVAVMMAIRLSFLIIGSSIMTLTTTPNHLTDGMESVMGPLKKLKVPVHEIAMMMSIALRFIPILMDETDKIMKAQIARGADFESGNIVKKAKAMVPLLVPLFVSAFRRANDLAMAMEARCYRGGDHRTKMKPLVYARRDYIAYVVIVIYFILCILFGRTIPSLFF
830	c_000000000102	11431	12187	f	0		J	Translation, ribosomal structure and biogenesis	tRNA U38,U39,U40 pseudouridine synthase TruA (TruA) (PDB:1DJ0)	tRNA pseudouridine38-40 synthase [EC:5.4.99.12]	tRNA pseudouridine synthase	1	prodigal	v2.6.3	MRRIMLRVAYDGSYYHGWQCQKNGKTIEGELNKALSKLCQMPVTVIGASRTDAGVHGLDNVAVFDTDKNIPAEKFAYALNQCLPIDIRIRKSEEVEADFHPRKVATRKTYEYRIDCEEFANPLKQRYAYFTYVPLDEKKMQEAANYLIGEHDFTSFCSVKGTTETNVRQIYDLQVIRKEEDLTVLVTGNGFLYNMVRIIVGTLLEVGRGKYEPAMVQRILLKKDRCAAGPTVPACGLILKELHFVKEEQKE
831	c_000000000102	12375	12804	f	0		J	Translation, ribosomal structure and biogenesis	Ribosomal protein L13 (RplM) (PDB:1VS6)	large subunit ribosomal protein L13	Ribosomal protein L13	1	prodigal	v2.6.3	MKTFMANPATIDRKWYVVDAADMTLGRLASEVAKVLRGKNKAIFTPHVDTGDYVIIINADKVKVTGKKLDQKKYYHHSDYVGGMRETVLREKLAKKPEEVVELAVKGMLPKGPLGRAMYQKLFVYAGPEHKQEAQKPEVLTF
832	c_000000000102	12832	13228	f	0		J	Translation, ribosomal structure and biogenesis	Ribosomal protein S9 (RpsI) (PDB:4V4H)	small subunit ribosomal protein S9	Ribosomal protein S9/S16	1	prodigal	v2.6.3	MAKSAQFYGTGRRKKSIARVYLVPGKGDITINKRDIDDYFGLETLKVIVRQPLVATNTADKYDVKVNVKGGGTTGQAGAVRHGIARALLQVDDDFRPVLKKAGFLTRDPRMKERKKYGLKAARRAPQFSKR
833	c_000000000102	13373	13922	f	0		S	Function unknown	VanZ-like family protein (function unknown) (VanZ)		VanZ like family	1	prodigal	v2.6.3	MWHDSAMEFLKLFLKKFFRFILKPLSFLPALFMMYVIFNFSAQPGTESGSLSLEVSKVAVLAYNKLWMKGYDNMTLNELIIAVHPLIRKLAHVTEYLLLAASVSLPLYVYRIRGFGLTVVASLFCMIFAVLDEYHQSFVVGRVSSPRDVVIDCIGVVIGVLLVRILGFIGRKTIFACLSLEE
834	c_000000000102	13967	14660	r	0		O	Posttranslational modification, protein turnover, chaperones	Zn-dependent membrane protease YugP (YugP)	uncharacterized protein	Putative neutral zinc metallopeptidase	1	prodigal	v2.6.3	MLFYALDPTYILVIIGALLSILASVAVENTFSKYKRKRSASGMTGAEAAEQILHRNGIYDVRIESISGHLTDHYDPRTKTLRLSDSTYGQTSVAAIGVAAHECGHAVQHATGYLPLKIRSAIVPAANFGSKMGIPIILLGVILGFNQFFIQIGLWVFSLAILFQLVTLPVEFNASHRALKLLQQYGILTTDETHDTRKVLSAAAMTYVAAAAASILQLLRLFLLFGNRDD
835	c_000000000102	14934	16458	f	0		F!!!T	Nucleotide transport and metabolism!!!Signal transduction mechanisms	nanoRNase/pAp phosphatase, hydrolyzes c-di-AMP and oligoRNAs (NrnA) (PDB:5O4Z)	phosphoglycolate phosphatase [EC:3.1.3.18]	DHH family	1	prodigal	v2.6.3	MKLSDLEKYQEIVIQMHDNPDPDAIASGYGLYLYFQSKGKDVRLVYGGKYQIQKSNLVLMIAELQIPVEYVETLDHPELLITVDCQYGEGNVTLFQAGQVAVIDHHHVSRELPVLNEVNSNLGACATLVVKLLSEAGFDYNADKKLATALYYGLMTDTSNFTEIDHPLDRDLRDYAEINQSLIMRLRNSNLSIDEIEIAGKALLNYDYNEEYRFAMVQAGICDPNILGFISDLILEVDKIDICFVYSILPFGVKFSVRSCTSDVRANELANYISMGVGSGGGHAEKAGGFIKREAIQAACEEQGLGIEPIGFSVFLHKRMIKYFKDFEIIVAKQHSIDLTGMKLYQKKNLKIGYVKATDMFPTGTKVCVRTLEADLDMEIHDDIYFMIGIKGEVYPNRENKFKLKYRCLKEPYHFHGEYAPSIVDIMKGENISLLPYAKTCQATGNLLIYAKKLDHGVKVYTEWDRERYMLGMKGDYLAVCQKDLHDIYIVDGDIFDQSYRYIGEEE
836	c_000000000102	16543	17758	r	0		E	Amino acid transport and metabolism	Argininosuccinate synthase (ArgG) (PDB:1J1Z)	argininosuccinate synthase [EC:6.3.4.5]	Arginosuccinate synthase C-terminal domain	1	prodigal	v2.6.3	MKEKVILAYSGGLDTTAIIPWLKENFDYEVVCVCIDCGQGEELDGLEERAKYCGASKLYIEDVIDEFCDEYVVPCVQGHSVYENKYLLGTSMARPVIAKRLVEIARKEGATAICHGATGKGNDQIRFELGIKALAPDLKIIAAWRSEKWTMNSREEEIEYCKQHGIELPFSADSSYSRDRNLWHISHEGLELEDPANEPNFEHLLVLGTTPEKAPEEGEYVTMTFEKGVPTSVNGKKMKVSDIIRTLNALGGKHGIGIVDIVENRVVGMKSRGVYETPGGTILYEAHQQLEELILDRETSALKAEMGAKLAQIVYEGKWFSPCREAVQAFIESTQKYVTGEVKFKLYKGNIIKAGTTSPYSLYNESIASFTTGDLYDHHDAEGFINLFGLSTKVRAMKMQELNK
837	c_000000000102	18045	18489	f	0		J	Translation, ribosomal structure and biogenesis	Ribosomal protein S18 acetylase RimI and related acetyltransferases (RimI) (PDB:1GHE)	N-acetylglutamate synthase [EC:2.3.1.1]	Acetyltransferase (GNAT) family	1	prodigal	v2.6.3	MIRSMNIEDFEEVHALWMSIKGFAIRSVDDSKEGVAVFLKRNPKTSVVAIEDGKVVGAILCGHDGRRGCLYHVCVHPDYRRRGIGKEMVVFAMKRLQEEKINKVALIAFTSNDIGNAFWNQIGWTEREDLNYYDFTLNDANIVAFNE
838	c_000000000102	18534	19758	f	0		E	Amino acid transport and metabolism	Glutamate N-acetyltransferase (ornithine transacetylase) (ArgJ) (PDB:1VRA)	glutamate N-acetyltransferase / amino-acid N-acetyltransferase [EC:2.3.1.35 2.3.1.1]	ArgJ family	1	prodigal	v2.6.3	MEKIKGGVTAAKGFYAASTAAEIKYQNREDMAMVFSKQPCRVAGTFTTNVVKAACVQWDQKIVKESAYAQAVVVNSGIANACTGKKGFDACKATAAAVNEALSIPTDACLVASTGVIGMQLPVEKLVKGVKAMAPNLQDSYEAGQKAAKAIMTTDTRFKEIAVTFQAGDKEVTLGGMAKGSGMIHPNMCTMLAFLTTDLNISKVLLQEALSEVVVDSFNMISVDGDTSTNDTLLCFANGLAENQEIMTKNQDYETFKDALKYVCTELAMMLAGDGEGATALYEVKVVHADTLEHARTLAKSVVCSSLSKAAIFGHDANFGRFLCALGYSGVNFSPEKIELYFMNDTEKMLIFKEGAAVAYSEEEATRILSGEKVTVFVDMKMGEAEATAWGCDLSYDYVKINADYRS
839	c_000000000102	19791	20685	f	0		E	Amino acid transport and metabolism	N-acetylglutamate kinase (ArgB) (PDB:3S6G)	acetylglutamate kinase [EC:2.7.2.8]	Amino acid kinase family	1	prodigal	v2.6.3	MEKDMTELLKKTEVLIEALPYIQKFNRKIIVVKYGGSAMSNEELQKNVIKDVTLLKLVGFKPIIVHGGGKAISKWVEKTGKKAEFVNGLRVTDAETMEIAEMVLNKVNKDLVRMVEELGVKAVGISGKDGGLLTVEKKLSNGQDIGFVGDVKKVDPKVIYDLLENDFLPIIAPIGLDEQYETYNINADDAACAIAKAVGADKLVFLTDIEGLYKDIHDKSSFISRLSAEEAEALIQEGCIGGGMLPKLGNCTSAIKNGVNRVHILDGRIPHCLLLEIFTNHGIGTAIVKQNDSCKAE
840	c_000000000102	20743	21934	f	0		E	Amino acid transport and metabolism	Acetylornithine/succinyldiaminopimelate/putrescine aminotransferase (ArgD) (PDB:2E54)	acetylornithine/N-succinyldiaminopimelate aminotransferase [EC:2.6.1.11 2.6.1.17]	Aminotransferase class-III	1	prodigal	v2.6.3	MKALIERAEQALLHTYNRYQIVIEKGKGVHLYDCNGKEYLDFMSGIGVFALGYGNQEFNDAMKKQMDCITHTSNMFYNKPAITAAEKLKKISGMDKVFFTNSGAEAIEGAIKAARKYAYNKDGFTDHEIIALDHSFHGRTMGAVSITGKKAYREAFEPMIGYVKFAKMNDLDSVKAAITEKTCAIFMETVQGEGGIYPADKAFLEGIAKICKEKDILLVLDEIQCGMGRTGSYFAWQQFAVKPDIMTVAKAIGNGFPVGAFLMNEKVAASSLVAGDHGTTYGGNPFVCTAVNKTLDLFEENNIIEHVKEVGAYLTKRLEELASLENNIVEHRGIGLMHGLEFNHPVNGMIQKALEKGLVLISAGPNVIRFLPPLVITKEDVDTMIAILKEVIKEAE
841	c_000000000102	21953	23417	f	0		G	Carbohydrate transport and metabolism	Maltose-binding periplasmic protein MalE (MalE) (PDB:1T0K)			1	prodigal	v2.6.3	MSIFRRVVSAVVCFSMVVAALIVGTNYQIAEEKQITDHHSVVIWYTDEALTDYLSAAAVSFNEKYGIRVIPQHQSGLDYLENVYHASVQDGVTPDLFIVSNEALEKAYLTGVASVITDPQGIVNTEFFPQASLEAVSYQGDRIGYPFYFETSVLLYNKTYISDMAKNQLMAAETADGNDEEANKDKKEQEISAAAIEEKVQELLPNTFEELLNFADHYDAPDGVEAVFKWDVSDIFYNYFFVGNYLNMGGSCGDNPEEIDIYNLDAIKAMKVYQDMNQFFSFETEDLSYDSVIQEFMDGKLVMTTATSDIMKKLEAARDEGKFSYEYGLMEIPDLNQEMKTKSMSVTNTIVVNGYSDKIAEANQFATYLIGGEAPLLYDMAAKIPCKSSISSQKDLISVFFAEYAQSAPIPKMMVTSNFWVEAEPVFADIWRGKDVSSCIKAFSEMMMEQVTGQAYEEEYIELPREETSVEYLDEEAEKEAAKSEDS
842	c_000000000102	23564	24290	f	0		L	Replication, recombination and repair	DNA uptake protein ComE or related DNA-binding protein (ComEA) (PDB:2DUY)	competence protein ComEA	Helix-hairpin-helix motif	1	prodigal	v2.6.3	MNQKKWMFVYLIGTVLSIILTGCMKKEPEFLIENFPAEEERFEEDGEEQIPENGKEDGTGFDAGSGPKERVETGTMVSNESNASNDLEIVVHICGAVNQEQVITLPAGSRVFDAVTRVGGLSKNADQSYVNLAEKLSDGEQIYIPTKAEVQQWEEEGKQPKKMEKEKPGEQQNTAGQAVNINTAGTEELCTLPGIGESRATSIIAYREENGPFQCIEDIMSVSGIKEAAFGKIKDKIVVSD
843	c_000000000102	24313	25000	f	0		T!!!K	Signal transduction mechanisms!!!Transcription	DNA-binding response regulator, OmpR family, contains REC and winged-helix (wHTH) domain (OmpR) (PDB:1XHF)	two-component system, OmpR family, response regulator	Response regulator receiver domain	1	prodigal	v2.6.3	MKQRVLVVDDEKLIVKGIRFSLEQDGMEVCCAYDGEEALQYAREQQFDIIILDVMLPKLDGFAVCQQIREFSNVPIIMLTAKGDDMDKILGLDYGADDYMTKPFNILEVKARIKAILRRVSLTNQEEDPAGMLEVKDMKLDLQGKRVYIADKEINLTTKEFDVLELLIRNPNHVYSRDNLLDIVWGSDYPGDVRTVDVHIRRLREKIEENPSEPKYVHTKWGVGYYFE
844	c_000000000102	25018	26491	f	0		T	Signal transduction mechanisms	Signal transduction histidine kinase (BaeS) (PDB:1JOY)		Histidine kinase-, DNA gyrase B-, and HSP90-like ATPase	1	prodigal	v2.6.3	MKIINWIKQSRLYRSFTFRIFLLMLFIGIVPTAILEAGVLHSYETRAINVRTNEVSNQLLVIAKHLVSYNYLQDVSSEIINAELEQLSNLYNGRVIVINRNFNVVKDTYEISVGKTIISEEVIKCFQGESANNYDRVNGFIEITTPITKKYVDEEDIEKLEVIGVMVTSVSTDSIRTTLDLLSHKAVIIQIIMCILIFALAIFISRFLTKPFNKVTAAISEVKNGYSNEALQVPDYRETEHIVDAFNQVLSRIREMDASRDEFVSNVSHELKTPITSVKVLADSLLSQPEVPNELYREFMTDIAAEIDRENQIINDLLTLVKLDKTEVELTVNSISMNELIELILKRLRPIARKANVEIIFESVRPVVAEIDEVKMTLALSNLVENAIKYNRPQGYVRVSLDADHQYFTVVVEDSGVGIPAESYERIFERFYREDKSHSKEIGGTGLGLSITRNIVRMHRGKIEVSSELNKGTVFTVKIPLNYIPSESRS
845	c_000000000102	26509	27511	f	0		D	Cell cycle control, cell division, chromosome partitioning	Spore germination protein GerM (GerM) (PDB:6GZB)	germination protein M	Sporulation and spore germination	1	prodigal	v2.6.3	MDGKRKYCERLEMCGKEETAMKEWKKNRKWGFYTVTVMLFLFCLLFVAGCTRKQNEESQKTYSVYLLNREQTKIIPFEYASSTTDELQLLEELIEVMSRASDQIGYQEVVRDFMITGYSISDGVATITVSEGYKKLENTTEVLTRAALVRTLCQLESIDYVMMKVGVQELKDSNGNVVGAMNAEQFVDNEGNEINTYENVDITLYFASKDGKKLIQAVRQVEYSSNISTARLLMEKLIGGPVDQNLYATINPKTKIENITIKDGICYVSLSEDFLVQQSNVTPEVTIYSVVNTLVELEAVNKVQISINGDSNVMFRDQFDLNTLYTRNLDVVI
846	c_000000000102	27524	29816	f	0		U!!!U	Intracellular trafficking, secretion, and vesicular transport!!!Intracellular trafficking, secretion, and vesicular transport	DNA uptake channel protein ComEC, N-terminal domain (ComEC)!!!DNA uptake channel protein ComEC C-terminal domain, metallo-beta-lactamase superfamily (ComEC)	competence protein ComEC	Competence protein	1	prodigal	v2.6.3	MLKRPVATGIVFFLLFLFLLEWWFPDWRGRALPEKGENLEMDSEIQVLGTVSALSVQEKFKKKEMILHLEDVYLLSHSLSGRKSQRMTTSHQSIICYLSYEEQLKIGNQVILRGKYAPFASASNPGEFDQKTYYWNRDVLFAIKEATVEKKSEKYAVVGERLQEIKEQCRECFKHYLRKEDASLMNALILGEKGQLDQETKWLYQKSGIAHILSISGLHISLLGLCLFSFFRLLGVPLWLNSGCCITLLFLYGKMIGSSSSASRAIIMFTLILLAKVWKRSPDLFTSLSLAALLLLLEHPLLLKDCSFLLSFSAMLGIGWLYPAWKKIGKIESKIGDAMGSSLAVLLATAPILIRFFHEISFYAIFLNLLVLPFLTLLLGTGVLILILDALKNIFLPAFLGGGLSCVLSLLGLVIHGILSWYHFVCELVLKIPFGRWNVATPSYYKVGIYYGLLFLTTILVNKKRAKGKLFVILLSLTLLFIPPKPEFAVWNLDVGQGDCSVIFTKTGKTYLIDGGSHSKYQVGERIIIPFLKSQGCNQIDGIFISHFDTDHINGIKELLAVGKRERLPVKKLFFYTGQREEGLQKLFGENSREAGLGETEIFELAAGDCVKEGEIQFFCLYPDRKQKYLAGNDASLVLRVETESFRGLFVGDLERKGEENLLRKWRGQSASVLCCDYLKVGHHGSQTSSSLPFLKQLQPKVMVVSCGRDNPYGHPHREALGRLESTGGKTYRTDQLGAIQTGFKEGRLHTEGFFGYRKDVPQ
847	c_000000000102	29831	30548	r	0		I	Lipid transport and metabolism	NAD(P)-dependent dehydrogenase, short-chain alcohol dehydrogenase family (FabG) (PDB:6L1H)		Enoyl-(Acyl carrier protein) reductase	1	prodigal	v2.6.3	MKRILITGASRGIGRAIAIAAAPQFDELILVCRHSKDALNSLKEELESHYPVCCQTLLGDVSDPAFVAQLFQELPSIDAVVNNAGISHIGLLSDMTVEQWQTVLNTNLSSIFYTSKYAIPLMLKKKAGRIINISSVWGNVGASMEVAYSAAKGGMNSFTRALAKELAPSNIQVNAIACGVIDTDMNRCFSEEERAMIIDEIPACRMGTPEEIANMVSFLLQAPAYLTGQVITVDGGYL
848	c_000000000102	30798	32094	f	0		M	Cell wall/membrane/envelope biogenesis	Cell wall-associated hydrolase, NlpC_P60 family (NlpC) (PDB:2EVR)	peptidoglycan DL-endopeptidase CwlO [EC:3.4.-.-]	NlpC/P60 family	1	prodigal	v2.6.3	MIRKSRYAFLFALSTSVLLTGGKLDVMAASVTQAMPAAGIGLELSEGKFVKEVKDDVLNKVSKEAEKDANFTSNVNLAKAAPKKKSVSDEEIPFYNEQSITQGKEIVDPIVIEKTEEELEEPEEDFTSLVIAQVNDYVNVRDIPSEEGEIVGKLYDDSVGHLIEEENGWYKITSGSCTGYVKAEYCVTGYDAVDLAKEVGVRIATVNTTTLKVRKEPSMEAEVLGLVPIEDELVVTEELEQWVKVDIEEGFGYVSLDYVTLKTEFVEAESKEEEERRLEKERKEREAALAAARKAEKKQTASASGSNTAAVTSISGSGAGTDVVNYALQFVGNPYVYGGSSLTQGTDCSGFVMSVYANFGVSLPHSSSADRNVGSEVGGLDQAQPGDIVCYSGHVGLYIGGGQIVHASTSKTGIIVSSASYRTPLCVRRIF
849	c_000000000102	32291	32432	f	0							1	prodigal	v2.6.3	MKADINYLSQFIKKKIDQIVCTAICQKLKEWIQGIDNCKIGNYAQK
850	c_000000000102	32790	33318	f	0		J	Translation, ribosomal structure and biogenesis	Ribosome-associated translation inhibitor RaiA (RaiA) (PDB:1IMU)	ribosome hibernation promoting factor	Sigma 54 modulation/S30EA ribosomal protein C terminus	1	prodigal	v2.6.3	MKFIITGRNIDITPGLKSAVEEKIGKLSKYFTADTEVHATLSVEKDRQKIEVTIPVKGSVIRSEQVSNDMYVSIDLVEEIIERQLKKYKNKLVERHQGQHYFRPEFIEKEYEDEDEVKIVRTKKFDVKPMYAEDACIQMEMTGHNFFVFCNAETDQVNVVYKRKGNTYGLIEPEI
851	c_000000000102	33478	35380	f	0							1	prodigal	v2.6.3	MWIFGIGLVVVLAVIFMNRYECKFYEALPLSFCLLCLFLYGLSFIRGLWLMDGIACVVLVLVFGKLLFERLKRGKGLGTGVTILYPGWAEVAGIGLVILGLVFLTEYKAVSWWDDLNFWATDAKFYYYYGGFAPKYGNVAPEFGDYPPLLSFVKWLFLHCQRENFKEGLLFAAYYSFHIILLLPLLAQGNKKKPFFYFLAVPFLFFIPGIVDFVYVEGCCADVTMGILYGNLLWAIWQDQIKKEFYLLRIAVYGSALVLCKSVGIEWMLFAAVLCLLLKWLRRKNEKGLASISWKACIGTVCVPVLIEGSWLVFCLLNRRVAKLTGAGVRMAVSGNFSFLKQAAHKGLLFMKGFWGYPMHSSRGLGFDISSGCFCLLLFVTVLFLWKKKVLAKKEGKLLLGYLIVTAFLAYGIIFLGHITIFAAEAQYEDPAVMAMSISRYGAPFAMGTFFLLWNIILHFLTEKKGDYAYLPFVLVVLVFTNLTDVKEALISGREYEKNAEIVSSRQDMIEECGQRYVEQGKQWEECKGKRVLYLREEQSIHWVKDAYISYECSPIATVYTGIDTSMMQEKDLMDKILASHASYLYCDDVKGNPAFLFQNMMESGEFQEETFYQIQTGENQIQLVKMRGQSEK
852	c_000000000102	35376	36432	f	0	GT2_Glycos_transf_2.hmm	M	Cell wall/membrane/envelope biogenesis	Glycosyltransferase involved in cell wall bisynthesis (WcaA) (PDB:5MLZ)		Glycosyl transferase family 2	1	prodigal	v2.6.3	MKERIAIIIPSYEPDEKLIHLLEQLQQAEWRDVVLVDDGSVGENYQKLFKQAEQEFGYVVLHHAVNQGKGRALKTAFDYCLRNMSDLFGCITIDSDGQHTVKDMRACMQALIEHPDALILGVRDFNQKEVPKRSAFGNKLTRRMMKLLVGLDISDTQTGLRGIPRSFMKDLLLEKGERYEFETNMLLRTKNPAREIVEVPIETIYIEENSGSHFHPIRDSLRIYAIFFKFILSSLSSSILDLLLFTIFLFLFNYFGEGVQSPIMIATVAARLISAIYNFTMNYTVVFQSETKPVWTLCKYVVLAVCIMFCSGFLVEQLHSLLLWPEPIIKIPVDGLLFLLSFYIQREYVYR
853	c_000000000102	36572	37754	f	0		I	Lipid transport and metabolism	Acetyl-CoA acetyltransferase (PaaJ) (PDB:1AFW)	acetyl-CoA C-acetyltransferase [EC:2.3.1.9]	Thiolase, N-terminal domain	1	prodigal	v2.6.3	MAKKIVLAGACRTAIGTMGGSLSTTPAQELGAIVIKEALNRAGVAPEQVDQVYMGCVIQAGLGQNVARQASIKAGLPIEVPAVTLNVVCGSGLQCVNVAAEMIQAGDADIVVAGGMENMSMAPYAAMNGRFGYRMNNATLVDTMVNDALWDAFNDYHMIKTADNVAEQWGLTREELDAFALKSQQKAEAAQKSGAFDDEIVPVMVKKKKEMIEFKVDEGPRPGSTMEGLAKLRTINKDGYVTAGNASGINDGAAAIVVMSEEKAKELGVKPMATFIAGALAGVDPSIMGVGPIAATRKVLAKTGMKIEDFDIIEANEAFAAQSIAVGRDLGIDVEKQLNPNGGAIALGHPVGASGCRILVTLLHEMQKKGAKKGLATLCIGGGMGCSTIVEME
854	c_000000000102	37860	38646	f	0		I	Lipid transport and metabolism	Enoyl-CoA hydratase/carnithine racemase (CaiD) (PDB:1DCI)	enoyl-CoA hydratase [EC:4.2.1.17]	Enoyl-CoA hydratase/isomerase	1	prodigal	v2.6.3	MEFVLYEQKDAVGIVTINREKALNALNSTVLDEIEKTFDAINLDEVRCVILTGAGQKSFVAGADIGEMSTLTKAEGEAFGKKGNDVFLKIEKFPVPVICAVNGFALGGGCEISMSCDIRICSENAVFGQPEAGLGITPGFGGTQRLARLVGPGMAKQMIYTARNIKAPEALRIGLVNAVYPQEELMAAALKMAAGIAKNAPIAVRNCKKAINEGLSLPIDQAVAVEEKLFGDCFETEDQKYGMAFFLDKNKEKVKEPFKNC
855	c_000000000102	38686	39559	f	0		I	Lipid transport and metabolism	3-hydroxyacyl-CoA dehydrogenase (FadB) (PDB:5ZQZ)	3-hydroxybutyryl-CoA dehydrogenase [EC:1.1.1.157]	3-hydroxyacyl-CoA dehydrogenase, NAD binding domain	1	prodigal	v2.6.3	MKVGIIGAGTMGQGIAKAFAQVDGYEVALCDIKQEWAEGGKDKIAKGYARLVEKGKLTQEKVDAIVASITPGLKEDLCKDCDLIVEAAFEDMNVKKTTFAELDKIAKPECIFASNTSSLSITEIGNGLTRPLIGMHFFNPADRMKLVEVIAGVNTPEETVEAIKKIAVEIGKTPVQVNEAAGFVVNRILIPMINEAAFIKMEGVSDVAGIDAAMKLGANHPMGPLELGDFIGLDICLAIMDVLYNETGDSKYRACPLIRKMVRGGNLGCKSGKGFYVYNADRTKTAIDAQ
856	c_000000000102	39648	40809	f	0		I	Lipid transport and metabolism	Acyl-CoA dehydrogenase related to the alkylation response protein AidB (CaiA) (PDB:1BUC)	acyl-CoA dehydrogenase [EC:1.3.8.7]	Acyl-CoA dehydrogenase, C-terminal domain	1	prodigal	v2.6.3	MDFSLGKEHEMARGLFKEFAEKEVKPLAQDVDEKEEFPRGTVEKMAKNGFLGIPVPKEYGGQGCDPLTYVMCVEELSKVCGTTGVIVSAHTSLCCDPIMTFGTEEQKQKYLVPLAKGEKLGAFGLTEPGAGTDAQGMQTKAVFDEATNEWVLNGSKCFITNGKEADVYVIFAITDVVEDAKGRKKKRFSAFIVEKGTEGFTFGTKEKKMGIRGSSTYELIFQDCRIPKENMLGQRGKGFPIAMHTLDGGRIGIAAQALGIAAGALDATIAYVKERKQFGRSIGAFQNTQFQLADMATKVEAARMLVYKAAMAKATKPVYSFEAAQAKLYAAEVAMDVTTKAVQLHGGYGYIREYDVERMMRDAKITEIYEGTSEVQRMVISGALLK
857	c_000000000102	40859	41642	f	0		C	Energy production and conversion	Electron transfer flavoprotein, alpha and beta subunits (FixA) (PDB:5OL2)	electron transfer flavoprotein beta subunit	Electron transfer flavoprotein domain	1	prodigal	v2.6.3	MKIVVCVKQVPDTKGGVKFKADGTLDRAAMLTIMNPDDKAGLEAALRLKDQYGAEVTVLTMGLPKAEEVLREALAMGADKGILVTDRVLGGADTWATSQTLAGAIRNLDYDLIITGRQAIDGDTAQVGPQISEHLGIPVISYAQKIEVEGDSVIVERQYDDRYHVLKAKMPCLITALAELNDPRYMTPGGIFDAYKQEITVWGRNDLKDVEDSNIGLKGSPTQIAKASDKVRKGAGEQFTLEPAEAAAYITGKLVEKHII
858	c_000000000102	41668	42712	f	0		C	Energy production and conversion	Electron transfer flavoprotein, alpha subunit FixB (FixB) (PDB:1EFP)	electron transfer flavoprotein alpha subunit	Electron transfer flavoprotein domain	1	prodigal	v2.6.3	MNLAEYKGVFVFAQQVDNEVSGIALELIGKGKDLAKDLGTDVTAVLIGSDVKGLVDELAEYGADRVIVVDDPECKEYRTEPYAHALASVIKEYKPDVMLVGATAIGRDLGPRVSARIHTGLTADCTSLEIGDFPINPIPGREQKHNQLLMTRPAFGGNTIATIACPEFRPQMATVRPGVMQKAERVPGRKAEVVEFNPGFTPDNKYVEIMKVVKAVSEVEDIMDAKILVSGGRGVGSAENFKLLEELAEVLGGTVSCSRAVVDSGWKVKDLQVGQTGKTVRPNVYFAIGISGAIQHVAGMEESDIIIAINKDENAPIFDVADYGVVGDLNKILPLLTAQIKAAIENK
859	c_000000000102	42867	43275	f	0		F	Nucleotide transport and metabolism	ADP-ribose pyrophosphatase YjhB, NUDIX family (YjhB) (PDB:3GZ5)	8-oxo-dGTP diphosphatase [EC:3.6.1.55]	NUDIX domain	1	prodigal	v2.6.3	MERMMRMKTVEVVAAIIIRGSEVFIAKRGRGEYTDVWEFPGGKVGVEESPRAALKRQIKNTLDLEVDVGKKLCVIEYDYPTYHLTMHCYLCSIISGYLNLRKHKEVKWATETALHDVEWIPSDVKILPVVSNLLR
860	c_000000000102	43425	44175	f	0		P	Inorganic ion transport and metabolism	Copper homeostasis protein CutC (CutC) (PDB:1TWD)	copper homeostasis protein	CutC family	1	prodigal	v2.6.3	MKTKGILEVSVDSVESAVHAELGGADRIELCGDLVVGGVTPSLALYQRVREKTHFPIHVLIRPRFGDFLYSEEEREVLLRQVRLFCEAGADAIVTGVLTKEGMLDAGMMDKIKSIVGERLLCLHRAFDMCGDKRTALLMAENLEINTILTSGGRKTAMDGMETLSKMKALAGPVDIMAGAGVTADHIKTLYEATGITSFHMSGKVILESKMEYRNPYVNMGLDSLSEYQLIQTDEEKVYAAAQVLHSIC
861	c_000000000102	44191	45319	f	0		E	Amino acid transport and metabolism	5-methylthioribose/5-deoxyribulose 1-phosphate isomerase (methionine salvage pathway), a paralog of eIF-2B alpha subunit (MtnA) (PDB:1T5O) (PUBMED:31950558)	methylthioribose-1-phosphate isomerase [EC:5.3.1.23]	Initiation factor 2 subunit family	1	prodigal	v2.6.3	MNQKENILDYETVALDEEKKELIIIDQTKLPATTEMIRLRTGEEIWNAIYLLQVRGAPAIGVTAAFGMYILSDQILNEIRTKEEETVSLNQQFDLFYQKFLEKKTYLNSARPTAVNLSWALNRMDTLCKSMKGKPLEEIVEALKQESICMKEEDICVCKKIGEYGLSLVKPGDGILTHCNAGQLATCKYGTATAAIYLGQERGYGFKVFADETRPLLQGARLTAYELHSAGVDVTLICDNMSAMVMKNGWVDAVFVGCDRVAANGDTANKIGTSVVATVAKRYQVPFYVCAPTSTIDRDTATGKDIIIEERKPEEVTEMWYKERMAPEGVKVFNPAFDVTDHDLITAIVTEYGIARAPFEESFAEIFRKKEETEK
862	c_000000000102	45389	46457	r	0		C	Energy production and conversion	Butyrate kinase (Buk) (PDB:1SAZ)	butyrate kinase [EC:2.7.2.7]	Acetokinase family	1	prodigal	v2.6.3	MSIKSLIINPGSTSTKIGVFEDETLLFEETLRHSTEEIAKYNSIVDQKDFRREIIMNLLKKKEFDIKSLNMVVGRGGMLKPIPGGTYEVTDELLHDLEIGKQGQHASNLGGILAREIGDSIGVPSYIVDPVVVDELCDLARFSGVPELPRTSVFHALNQKAVAKRYAKETGKAYDSLNLIVVHMGGGVSVGAHQNGRIIDVFNALDGDGAFSPERAGGVPSGALIKMCFSGKYTEQEVYKKFVGGGGFNAYLGSNDMREIENNALAGDPEAIKIRSAFVFQVTKDIGSMACVLKGKVDQIIITGGIGYDKGIVKGITEAVDWIAPITLYPGEDELLALVQGGLRVINGEEPAMKY
863	c_000000000102	46486	47401	r	0		C	Energy production and conversion	Phosphotransacetylase (includes Pta, EutD and phosphobutyryltransferase) (Pta) (PDB:1QZT) (PUBMED:28754323)	phosphate butyryltransferase [EC:2.3.1.19]	Phosphate acetyl/butaryl transferase	1	prodigal	v2.6.3	MTKTFDDLLTRVNSCETKKLAVAVAQDKAVLEAVKAAKERKIANSILVGDADEIKKIAATLSMDLNDYEVIDVKDKTEASLTAVQLVHDGKADMYMKGLLDTKTFLKSVLNKEVGLRTGKPLSHVCVFEIPGIDRLLFLSDVAFMPYPSLEDKKCIIEYTTEIAKACGVSCPKVAPLAAVEVVNPKMPATVDAAELTRMNEEGEITGCIVDGPLSLDIALYKEAAEEKGALDRKVAGDADILLFPDIHAGNLVYKTIVHMVNCKNGNILTGTQAPVILTSRSDDCETKVNSIALAAVVADTLKK
864	c_000000000102	47698	50272	f	0		U	Intracellular trafficking, secretion, and vesicular transport	Preprotein translocase subunit SecA (ATPase, RNA helicase) (SecA) (PDB:2FSF)	preprotein translocase subunit SecA [EC:7.4.2.8]	SecA DEAD-like domain	1	prodigal	v2.6.3	MKLVDKLFGTHSERELKRVEPIADQVEALRPTMQAMTDEELRGKTKEYKERLKNGETLDDLLPEAFATVREAAKRVLNMEHYRVQIIGGIILHQGRIAEMRTGEGKTLVSTLPAYLNALEGKGVHIVTVNDYLAKRDAEWMGQVHEFLGLSVGVVLNGLTSEERQKAYNCDITYVTNNELGFDYLRDNMVIYKEQLVLRDLHYAIIDEVDSVLIDEARTPLIISGQSGKSTKLYEACDILAMQLERGQDMEDLSKMDAIMGVEQEETGDFIVNEKDKVVNLTERGVSKVEEFFHIENLADPENLEIQHNIILALRAHNLMFRDKDYVVKEDEVLIVDEFTGRIMPGRRYSDGLHQAIEAKEHVKVKRESKTLATITFQNFFNKFEKKCGMTGTALTEENEFRDIYGMDVIEIPTNRPIQRKDLEDAVYKTKKEKLNAIVQAVVEAHEKGQPVLVGTITIDASEELSRMLNKVGIRHKVLNAKFHELEAEIVAEAGTFGTVTIATNMAGRGTDIKLDEKAKAAGGLKIIGTERHESRRIDNQLRGRSGRQGDPGESKFYISLEDDLMRLFGSERLISMFNALGIPEGQEIADKRLTKAIESAQKKIEGNNFGIRKNLLEYDAVNNEQREIIYAERRRVLDGESMRDVIYKMITDIVENTVDFVIGEEQNVENWDLQELNSLLLPTVPLQPLTKERVEQAKNGKENLKQMLKEEAVKLYEEKEAEFPQPEAIRELERVILLKVIDRKWMDHIDDMVQLRQGIGLQAYGQKDPVVEYKMSGYDMFNSMTESIRQDTVKLLFHVRVEQKMEREQVAKVTGTNKDDSVAKQPKRRAETKVYPNDPCPCGSGKKYKNCCGRRI
865	c_000000000102	50423	51425	f	0		J	Translation, ribosomal structure and biogenesis	Protein chain release factor PrfB (PrfB) (PDB:1GQE)	peptide chain release factor 2	PCRF domain	1	prodigal	v2.6.3	MEAPDFWDNPDLANEKMKELKGMQAEAETFAALKTQYEDLETLIELGMEEDDAELAEEVQEELQSFIEKLDAMRIRTLLSGEFDRNNAILRLNAGAGGTESCDWASMLYRMYTRWAEKKGFSVEVLDYLEGDEAGIKSVTFQVNGENAYGYLKAEKGVHRLVRISPFNAQGKRQTSFVSLDVMPEINTDLDVEIRDEDIRIDTYRSSGAGGQHINKTSSAIRITHFPSGIVVQCQNERSQHMNKDKAMQMLKAKLYLLKLEENKEKLSDIRGEVTEIGWGNQIRSYVFQPYTMVKDHRTNIETGNVDAVMDGSIDLFLNGYLKWLQTEKKPTV
866	c_000000000102	51544	52192	r	0		P!!!T	Inorganic ion transport and metabolism!!!Signal transduction mechanisms	Trk/Ktr K+ transport system regulatory component TrkA/KtrA/KtrC, RCK domain (TrkA) (PDB:4XTT) (PUBMED:23815639;25957408;31868587;32095817)	trk/ktr system potassium uptake protein	TrkA-N domain	1	prodigal	v2.6.3	MKSILLVGVGHFGKHIALQLNKAGHEIMAIDHNEDHINSILDIVTNAQIGDSTNKDFLSSLGIKNFDVCIVTVSNDFQSSLETTYLLKELGAKMVVSRAERDGQAKFLLRNGADEVVYPEKQVARWAAIRYSSNHILDYIELDDSHSIFEVSVPNDWLGKTVGEIDIRKKYNINITAIREHGKLNVLITPNTLLTSDCSLLVLGESKVLQKFFHL
867	c_000000000102	52202	53534	r	0		P	Inorganic ion transport and metabolism	Trk-type K+ transport system, membrane component (TrkG) (PDB:3PJZ)	trk/ktr system potassium uptake protein	Cation transport protein	1	prodigal	v2.6.3	MRNRKKFFNLNNAQIVSLGFASVIFIGALLLMLPISSKGGHFTPFINALFTATTSVCVTGLVVYDTATYWSNFGHFIILLLIQIGGLGVITIAATFAMFAGRKISLFQRGAIQEAVAAPHIKGVVKLTIFIMKATFTIEAIGALLMFPVFARDFGFLKGIWMSIFHSVSAFCNAGLDLMGVREPFSSLTEYVSNPLINFAIMGLIILGGLGFLTWDDIKTHHLKFKRYRMQSKVILTTTACLIFIPAILYFFLDFANLSMGKRILASLFQSVTARTAGFNTVDLNSMSQSSQLITIILMLIGGSPGSTAGGMKTTTFAIIIATAIAVIRKRDSSHCYGRRISHNIISTAITLAFMYVGLSTMAAMVISLLEDLPILSCLYETASAIATVGLTLGITTKLHFVSKCIIIALMYIGRVGGLTLIYAAYSPQKEMGKLPIEKITVG
868	c_000000000102	53571	54348	r	0		S	Function unknown	Uncharacterized membrane protein		Protein of unknown function (DUF975)	1	prodigal	v2.6.3	MDNLKSSTTLKAETRQLLMGKYGQFILVWMIAELLVGIPTMNVSFFSNASWQVQILSVLISIITTFLTAIITTGINYYSLNVGLNRPRRIRDVFYGFFYRANSILAINGILLIISILCFLPTIICGVLFYVVMDTAPAFTSIIFALALIASSYLYLFYFLKYRFVLFIVLDYKDATVKQIFHFSGELMKGNQLKLFYLYVTFLPYYLLSILSMGIGFLFVMPYQQMTITKFYMDLIDCYYNSLPSATPTDVVKECTEC
869	c_000000000102	54387	54828	r	0							1	prodigal	v2.6.3	MENYYERPEKNSAIKSKNHEQPNLFAKAAQILGILAIVSALTATIYPPIIFSALAIIMACLSKVSEQMQNTAKLGIRLSIISLAINAVLLFFTMGILMGDGKMHDSLNQSFTEVYGQSFDEIMEEINSGDFDQQEFQKKMFDYLNQ
870	c_000000000102	54930	56163	r	0		L	Replication, recombination and repair	Predicted Rossmann fold nucleotide-binding protein DprA/Smf involved in DNA uptake (Smf) (PDB:3MAJ)	DNA processing protein	DNA recombination-mediator protein A	1	prodigal	v2.6.3	MNPSEILLFLLSIPGIGKKTVLKLFQAFSSFPAIYAASPKELQLVLSKKQLSAFLTAREEIDPVLFFKQYQKQGISFISIFDTAFPRRLLTIPDPPLALFVKGQLPPPTVHTVSIIGARKNSYYGEKQTKILTEELVAKGFEIVSGMAKGIDGISQSTALSKGGNTYGILGCGVNVCYPPENAYLYRTIPLHGGLISEYLPDTAPSRNLFPARNRLISGLGDILIVTEAREKSGTFITVDMALEQGKEIFVLPGRMDDPLSIGCNRLISQGAHIILDKDSLIEEILSLSLPQSYTPLPPVESILQELLQTQKIAVQKEIPPSTPPKAVHGSVESDQPTAILNPIPLTALEKQLLFCLDYQPKSLDLLFQTLLSLPSAEETWTIPLVMQAMTSLCLYGLARQEQGGWYTKI
871	c_000000000102	56159	57692	r	0		O	Posttranslational modification, protein turnover, chaperones	Predicted Mg-chelatase, contains ChlI-like and ATPase domains, YifB family (YifB)	magnesium chelatase family protein	Magnesium chelatase, subunit ChlI	1	prodigal	v2.6.3	MFSTITSGGILGIQGQLVQVETDLCQSMPCFEMVGLLKAEVKESRERVRVALKNSGITIPPVHITVNISPANIKKEGTYYDLPIAVGILSALGYIPMESVKNHCIIGELGLSGEIRPLRGVLPIIRTAAKNHIKTILLPKENAMEGSVIDEITVIGVSHFQEVLDYFHHPSSFSIKEQSISLEDQLLQNTNTGPDFKDIVGQESCKRASLIAAAGFHHLLMTGPPGSGKTMLAKCLPSILPPLTKEECLEISSIYSVAGLLNENRHFITSRPFLSPHHSTTVPALTGGGLIPKPGIFSLSHRGILFLDELPEFHRECIEILRQPLEEKQILLSRAGGSYLYPADFMLVAASNPCPCGHYPDRRKCHCSNHEIKRYQSKISGPILDRIDLKVTVEAVPIRALQGNHTTVSSGEMRKQVLEARAIQKKRFQGSSLQFNSEITADKIPLFCPLGIKEKKYMEQSYQILQLTARSYHKILKVARTIADLDHSETIQIKHLSEAICYRSEEEPIL
872	c_000000000102	57950	58451	f	0		K	Transcription	RNA polymerase-interacting regulator, CarD/CdnL/TRCF family (CdnL) (PDB:4ILU)	CarD family transcriptional regulator, regulator of rRNA transcription	CarD-like/TRCF RID domain	1	prodigal	v2.6.3	MFEIDDHIIYGNHGVCKVVDIGPVSLPMVNNDKIYYTLRPIRKKETAVYAPVEKPKAVIRATISKEEAKQLLEDIPNIEAAWISNEKEREALYKEALHSCDLRKLVRMIKTLHKRRQERIKEGKKVTVIDERYSKQAEEQFLDEISFVLDRDKEELYEDIVQKIEL
873	c_000000000102	58565	59939	f	0		V	Defense mechanisms	Na+-driven multidrug efflux pump, DinF/NorM/MATE family (NorM) (PDB:3VVN) (PUBMED:29915058)	multidrug resistance protein, MATE family	MatE	1	prodigal	v2.6.3	MRTTKTENKMGTMPINRLLLNLSIPMMLSMMVQGLYNVVDSIFVSRICEDAFTAVSLAFPIQTLIIALGVGTGIGVNALLSKTLGEKNFSKVNVIAMNAIFIAFIHIAIFLVIGAFFVQPFYIKQTSDAVIIAYGVQYLRIICLGATGIFMQLTMERLLQATGNTIYAMISQMAGAFTNLILDPVLIFGLFGAPKMGVAGAAIATITGQGVAAALAFLFNIQKNTEIHFDFHRFYPSLSVLKEIYVVAIPSIIMQSISSVMTFGMNQILITFSSTATAVFGMYYKVQSFVFMPVFGLTHGVAPIVAYNYGAQKRKRMLETIRLSLSYAMVIMIVGMIVLLSIPDKICMLFDASPEMMRMGIPALRIISVHFPLAAVGIILGIVFQALGNSWYSMIISIGRQVVILLPVAYLLSLTGELNFVWFCFPIAEFIALLLNIFFYIRINRKVISKVGEASNA
874	c_000000000102	59996	62306	f	0	GT35.hmm	G	Carbohydrate transport and metabolism	Glucan phosphorylase (GlgP) (PDB:1A8I)	glycogen phosphorylase [EC:2.4.1.1]	Carbohydrate phosphorylase	1	prodigal	v2.6.3	MAVQETLERNMIEDHLEEQMNVFAKEMFQKSLKECNDQEVYYCLLYVVKGMTEATTEISGPKKVYYISMEFLIGKLLSNNLINLGIYDKVQRVLAKNGKDLARIEEVEPEPSLGNGGLGRLAACFLDSIATLGLPGDGIGLNYHLGLFKQRFQDHCQEAEKNNWIEQHSWLNKTDLSFEVQFGDRTVKSRLYDIDVIGYENGINKLHLFDVESVDESIVQEGISFDKEEIEKNLTLFLYPDDSDEAGNLLRIYQEYFMVSNAVQLILSEMRDMHYDLRKMDRYVVIQINDTHPSMIIPELIRILVKEKAFTMDEAVEVVKKTCAYTNHTILAEALEKWPLAYLEKVVPQLVPIIKELDRRVRKVYKDPSVQIIDEKKVVHMAHMDIHYGFSVNGVAAIHTEILKNAELHAFYQLYPEKFNNKTNGITFRRWLLSCNRELADLFSKTIGNGFKKNALELEKLLEFIDDKDFLKQVQDIKDEKKKALAEYLKEREGVEINPSSIYDIQVKRLHEYKRQQMNALYIIHKYLEIKKGRKPSTAVTFIFGAKAAPAYVIAQDIIHLILVLSDLINHDPEVSPYMKVVMVENYNVSYAEKLIPACDISEQISLASKEASGTGNMKFMLNGAVTLGTSDGANVEIHELVGDDNIYIFGKDSETVIAHYEKADYISKEYYDASPVIQEAVDFIVSDAVMKLGKKERLERLYKELLKKDWFMTLLDLEDYIRVKDQMLKDYENREKWQKMMVMNMAKAGFFSADRTIAEYNRDIWHLS
875	c_000000000102	62319	63798	f	0	GH77.hmm	G	Carbohydrate transport and metabolism	4-alpha-glucanotransferase (MalQ) (PDB:1CWY)	4-alpha-glucanotransferase [EC:2.4.1.25]	4-alpha-glucanotransferase	1	prodigal	v2.6.3	MRRSGILLAISSLPSKYGIGTFSKEAYEFVDFLEQAGQSLWQILPLGPTGYGDSPYQSFSTFAGNPYYIDLEEFIKEGWLTEEECKKATGSEEETVNYERIYKTRFKLLRKAFQNSNCFRDVEYLAFLRENAYWLKDYARYMALKDFNGGKSWLAWKADWKNRSSKAMDAMEISFQEELQFYYFQQYYFHKQWQALKGYANGKGISIVGDIPIYVALDSADSWANREQFQLDEDGTPIAVAGCPPDAFAKTGQLWGNPLYRWEEMKEDGYSWWVKRMQYCFTLYDIVRIDHFRGFDAYYSIPYGDPTAEYGEWKNGPGYDFFASLKKKLGKMPVIAEDLGFLTPSVYKMVKKTGYPGMKVLQFGLYASGDSEYLPHHYEQNCVVYTGTHDNDTTLGWYRSLSRQDRKFTRQYLDAGSEKQISMKCIRAAIASVADTAIIPMQDYLNLGSEARMNVPSTLGENWKWRLKKKQLTEELAENIYSLTKLYGRVQK
876	c_000000000102	64107	64845	f	0		H	Coenzyme transport and metabolism	Riboflavin transporter FmnP (FmnP) (PDB:3P5N)	riboflavin transporter	ECF transporter, substrate-specific component	1	prodigal	v2.6.3	MKTGFWEAVASNLGFVMVFIFIVVLMFVVAYMFDKMAKKRNGSTERILSTRKIVVIGMFSAIAEILFLLDFPVPFLAPPFYKLDFSELPVLIAGFAYGPVAGVMVEFIKILLNFVVDGTDTMLVGEFANFVVGCSFILPATILYDFKKTKKNAFCSCIVGTLVLIVIGTCFNALYLLPAFSKLYGLPLDDIIAMGTAINGNIHNLTTFVIFAVAPINLVKGFFISLVTLLIYKKISPIIKEGHRQ
877	c_000000000102	64852	67180	r	0		K	Transcription	Transcriptional accessory protein Tex/SPT6 (Tex) (PDB:2OCE)	protein Tex	Tex protein YqgF-like domain	1	prodigal	v2.6.3	MDILLKIKEELHVEKWQVEAAVKLIDEGNTIPFISRYRKEVTGSLNDEQLRNLGERLTYLRNLEEKKASVLASIEEQGKLTEELKKKIEVAETQVAVDDYYRPFRPKKKTRASVAKEKGLEGLAAFILEQNATEDLQIEAAKYVSEEKGVTSEKDALQGAKDIIAEMISDEADYRTYIRKITMEEGKLTSTAKDEKAESVYEMYYAYEEPLKKVAGHRTLALNRGEKEKFLLVKVEAPVERILQFLEKKTISRENEFTTPVLKEVCEDSYNRLIAPAIEREIRNDLTEKAEDGAIAVFGKNLEQLLLQPPITGKVVLGWDPAFRTGCKLAVVDATGKVLDTKVIFPTAPQNKVEEAKRELKKLVDKYQVSLISVGNGTASRESEQVIVDFIKESGKPLQYVIVNEAGASVYSASKLATEEFPNFDVGQRSAASIARRLQDPLAELVKIDPKSIGVGQYQHDMNQKKLGESLHGVVEDSVNKVGVDLNTASASLLEYISGISKTIAKNIVAYREKNGRFITRKDLLKVEKLGPKAFEQCAGFLRIFDGENPLDATSVHPESYQATMQLLDKLGLSMDDVRTFQKKAAQNEKAKKAMPAASKKQPAKKRMVVHNTNTAMGKALAEALGTTTMMEEPQKETAPIKAGSLASKVTDLPKLAKELGIGEITLQDILKELEKPSRDPREDMPKPVLRSDVMSMEDLKPGMILKGTVRNVIDFGVFVDIGVHQDGLVHISEITDRFIKHPLEAVSVGDIVDVQVLTVDVPKKRIALTMKIKK
878	c_000000000102	67349	67829	f	0						YcxB-like protein	1	prodigal	v2.6.3	MQLEFDVKVTASGLYDFMLYHTYHGVSGILGTVAGALFLVAFSLSHSFLYLICGLILLIYLPYSLNIRAKKQALNCEFSKRIFHYVLSESGIHVTEGEEEADLEWEQVYKVVASNRNIFIYTSKVNAWIFPKETLGERKTEFLQFLSTHVAPSKMKVRQ
879	c_000000000102	67838	68273	f	0		J	Translation, ribosomal structure and biogenesis	tRNA A37 threonylcarbamoyladenosine biosynthesis protein TsaE (TsaE) (PDB:1FL9)	tRNA threonylcarbamoyladenosine biosynthesis protein TsaE	Threonylcarbamoyl adenosine biosynthesis protein TsaE	1	prodigal	v2.6.3	MKIVETWSETETFALGKQLAEQAKPGEVYTLIGDLGVGKTVFTQGVAAGLGIVEPVSSPTFTIVQIYEEGRLPFYHFDVYRIGDVEEMDEIGYEDYFYGEGVCLIEWANLIEEILPEKYVQITIEKDLEKGFDYRKISFEKIEG
880	c_000000000102	68272	69022	f	0		J	Translation, ribosomal structure and biogenesis	tRNA A37 threonylcarbamoyladenosine modification protein TsaB (TsaB) (PDB:1OKJ)	tRNA threonylcarbamoyladenosine biosynthesis protein TsaB	tRNA N6-adenosine threonylcarbamoyltransferase	1	prodigal	v2.6.3	MKKGYWKAMKILAIDSSSLVASVAIVEDDITIAEYTVNYKKTHSQTLLPMLDEIVKMTEQDLSTIDAIAIAAGPGSFTGLRIGSATAKGLAEALQKPIVSVPTVDGLAANLYGTDKMICPLMDARRNQTYTGLYEFIKEADIFEMHGILDQRVCDIKEIIERINAIGREVIFLGDGVPVFREQLQQQLTVPYSFAPNSCNRQRAAVVALLGKKRFLKGQFTDAKSHAPEYLRLSQAEREQQEKLKQQGK
881	c_000000000102	69053	69491	f	0		J	Translation, ribosomal structure and biogenesis	Ribosomal protein S18 acetylase RimI and related acetyltransferases (RimI) (PDB:1GHE)	[ribosomal protein S18]-alanine N-acetyltransferase [EC:2.3.1.266]	Acetyltransferase (GNAT) family	1	prodigal	v2.6.3	MRVHPMEEKDLDAVCALEEAAFSMPWKKKDFQDMIQNEDALYLVAEEENGEIIGCCGVRNIVGEGDISNVVVKEHFRNRGIGKKLLTALLEEAGKQYGISAFTLEVRKSNASAIALYQNLGFQQEGIRKNFYEKPIEDAIIMWKR
882	c_000000000102	69506	70412	f	0		J	Translation, ribosomal structure and biogenesis	Ribonuclease BN, tRNA processing enzyme (ElaC) (PDB:1WW1)	ribonuclease Z [EC:3.1.26.11]	Beta-lactamase superfamily domain	1	prodigal	v2.6.3	MLDICLLGTGGMMPLPYRWLTAMMARYNGKSILIDCGEGTQIALKEKGWSPKPIDVICFTHFHADHISGLPGMLLTMGNAERTEPLLLIGPKGLTKVVTALRTIAPELPFPIICREIEEKEARFDFDGFYIEAFRVNHNVVCYGYTIQVPRIGRFDVNRALASGIDKRFWSRLQKGETIEANGTVYTPDMVLGEDRKGLKVTYCTDTRPTESLRTYARHSDLLICEGMYGEPEKEKNAKEHKHMMFYEAAQVAKDAEVKELWLTHFSPSLLHPQEYMPAVKKIFPNAKAGKDGKSIDLLFE
883	c_000000000102	70438	71029	f	0						Domain of unknown function (DUF6715)	1	prodigal	v2.6.3	MKNFRGTKGLLIVVILIVAIVGYYYYLSNRAKPKEEDVKISVADEILLQNLEKNYPPSPKEVVKFYLEVTKCMYNEQLTEEEIEKLGKKIQEIYDRELIANKTEEMVLKDLKCEILAFQEGDCSIVNYSTSSSTDVDYFTEDGYSFARLYGTFYMRVGKKMSHLEQVFLLRKDQENHWKIYGWQPVVEEQTGEKDE
884	c_000000000102	71012	72047	f	0		J	Translation, ribosomal structure and biogenesis	tRNA A37 threonylcarbamoyltransferase TsaD (TsaD) (PDB:3ENO) (PUBMED:23072323;21285948;32385138)	tRNA N6-adenosine threonylcarbamoyltransferase [EC:2.3.1.234]	tRNA N6-adenosine threonylcarbamoyltransferase	1	prodigal	v2.6.3	MRRMSEDILILAIESSCDETAAAVVKNGREVLSNVISSQIALHTLYGGVVPEIASRKHIEKINQVVEQAIKEAGVTYADLTAIAVTYGPGLVGALLVGVSFAKSLAFALQKPLIGVHHIEGHISANYITNKELEPPFMCLVVSGGHSHLVKVTDYGEYEILGRTRDDAAGEAFDKVARAIGLGYPGGPKIDKVSCEGNPDAIAFPRAKVADNAYDFSFSGLKSAVLNYLNSCEMKGETVVQADVAASFQKAVVDVLVSHSMDALNQAGWKKFAIAGGVASNTHLRAAMLKACEENGVTYYSPEPILCTDNAAMIGAAAYYDYKKGIRHGWDLNAVPNLKLGERI
885	c_000000000102	72108	72846	f	0		I	Lipid transport and metabolism	2-C-methyl-D-erythritol 4-phosphate cytidylyltransferase (IspD) (PDB:1H3M)	2-C-methyl-D-erythritol 4-phosphate cytidylyltransferase [EC:2.7.7.60]	2-C-methyl-D-erythritol 4-phosphate cytidylyltransferase	1	prodigal	v2.6.3	MKNGKQISAVVLSAGSGKRMGSSIKKQYMEIEKKPVIAYALQVFEDSFVDEVVLVVGEGDQDYCQKEIVDRYHFSKVKKIVTGGKERYHSVYSGLRAIERSDYVYIHDGARPFTSEEMLLRLQDAVEQYEACIAAMPVKDTIKIADEAGMVELTPRRDLVWLVQTPQVFSYSLILHAYETLISQEQALLQQGVQITDDAMVVETLTGKKVKLVEGSYQNIKITTPEDLSIAEGFLKEKKQKKNFF
886	c_000000000778	2	1778	r	1							1	prodigal	v2.6.3	MNRTIKLSQGISYIIIAIAFLLFLAVWPGKLIQAPYLSKSDEIEMMESQPVSVENNITQMFVGEGGELKSVDLYVYNDMQGETITFRLYDASYTQLFNRFYTVKNSDHTPGFINIPVGYCLEDGIDYFYTIEGLSQDMVVALEDYETSSSLVNGYMSYGGIEQPEYNVIARYHYAHPFSWWQILLIAVLIAAVAAGLCFLTKKIFEKRETKNRTISVQRFLQWTINPLATVLFVLSILMVYPGKKLGTEPVNYVFFGTGFLLLYLFVLYYINGKRKEGSTEALAFDLKTLPIANIAQSVAVAGMLWACYEYMNGLYEIHHTYAGCKLIFFTALMIITTYSKKEIFNWINLIWAVVGAIFCYFYVKPYMGVEEQEELHLLTARVLFICGFLVIHFIRTLLAVVQKKEKPAKINTAFFIPYVTLFVLLCAFRNSNWPVFAAALCGTVFLRFLFWEKRDAFIGNFCNGVIFNFLAMWLFCMWHRPYHKYIHHRYSMGFHTVTMTGTYLTLVMAAVLIRLLIKYRKDKTLLGMMPELLLFGLVSNYILFTLSRTAYLATAGMGLIVFLLYWIWNHVKGKEIGKQVGTLLLTFVFMF
887	c_000000000778	1823	3644	r	0						Family of unknown function (DUF6020)	1	prodigal	v2.6.3	MKTKKSSKRFSVPLAILVSLLGSIALNATMAFQTDSVAYSNSTVSVLIFMLSAIVLQKVYDTSDFQDKRGVVLSLLFSALFSLALLTGKQCHTVENCNFLSLSFWCYAVFLTLYFGGIILWLLQYLKQSQRKRNLQGEKWNWKKFLLNWGLLFLCWIPVFLAFYPGAFVYDAQDEFIQVASREFTTHHPLLHVLLLGGSVCFGNKFFDSYNLGIAIYTIFQMILFSGILTGSNFFICSHFMGTEKQKRILQIGITLFYGFFPVFPLYAVCSSKDTLFHGFFLMLLLFLLEIAWQKEGEKRKAALTVGLVCSSVGMLLLRRNAVYAYVVCLLILLGVCLWKKNRNSRRILFYMLLSLCIYQGMNSGLIKICHATNEENQEKLTVPIQQLARTYQYSPEVFTEKDRFVLFRYLKEEALPAYDADLSDLLKANFNNAEYQKDPKSFRQLWVKMGVKKPLTYLNAWLMTSYGYWYPDTVNNVYGGQQRFTFQYGESSYFGFETEPPGVRNSKFPWLEEQYRKLSLELTQQKMPVVSMLFSQGFLFWVFAFLFLNICYRKEWNCLLPMGLLFLVWATFLLGPTFLPRYGLILWLIVPLECLLLITGTNDIS
888	c_000000000778	3644	4604	r	0	GT2_Glycos_transf_2.hmm	M	Cell wall/membrane/envelope biogenesis	Glycosyltransferase involved in cell wall bisynthesis (WcaA) (PDB:5MLZ)	polyisoprenyl-phosphate glycosyltransferase [EC:2.4.-.-]	Glycosyl transferase family 2	1	prodigal	v2.6.3	MKKVSFVIPCYKSAGTIETVVDEIRSTMETLKEYCYEIILVNDCSPDETFAVIQSLCAKYSNICGLDLAKNFGQHGALMAGFHQVTGDILVCLDDDGQTPANEVEKLLQKIEEGEDVVYASYDHKKHSAFRNFGSWVNEKMTQYLLGKPKDLYVSSYFAAKRFIVEEMLHYENAYPYVIGLVLRSTKKIANVPVHHRERMVGSSGYTLGKLLGLWFNGFTAFSTKPLRIATFSGTVLACGGFIFGIYTIIRKFVNPQAPMGYPSLMTALLFIGGMLLVVLGLIGEYVGRMYICMNHSPQFVVRELVKSKEQEEEKKDTK
889	c_000000000778	4621	5764	r	0	GT4.hmm	M	Cell wall/membrane/envelope biogenesis	Glycosyltransferase involved in cell wall bisynthesis (RfaB) (PDB:2IV7)		Glycosyl transferases group 1	1	prodigal	v2.6.3	MRKENTKQLRIAMLGHKRIPSREGGVEIVVEELSTRMAKLGHQVSCYNRKGHHVSGKEYDTEAVKEYQGVRIKTVPTIESKGASALLSSVFASIAIAFSNYDIVHFHAEGPCAMLWLPKLFGKRCIATIHGLDYQRAKWGKFGKTYILAGEKMAVKYADEMIVLSKGMQEYFRQTYGRETVFIPNGVNRPVLRKPELIKKWELQEGDYLLFLGRLVPEKGLKYLIEAFKTVKTEKKLVIAGGSSDTDEFLSECKELAAEDERILFTGFVQGNLLDELYSNAYLYVLPSDLEGMPLSLLEAMSYGNCCVVSDIDECREVVEDCAITFPRSNVTELKEILQRLVWHPEEVQQYRDRAADFICNKYNWDDVVEKTLALYAGEK
890	c_000000000778	5789	6332	r	0		J!!!O	Translation, ribosomal structure and biogenesis!!!Posttranslational modification, protein turnover, chaperones	Protein N-acetyltransferase, RimJ/RimL family (RimL) (PDB:1S7F)		Acetyltransferase (GNAT) domain	1	prodigal	v2.6.3	MEERIIGKNVYIRPITEEDTDHIIQWRNSDAVRPYFIYQKPFTREGHVKWLKEMIATGKGYQFIVCRKETEEPIGCTYLRDYDRENRKIEYGVFLGSEEVKGQGIGTEILGLTLQFAFKQLEVNKVFARAFADNQASIGCFLKGGFQKEAYLREEVFVNGKFRDIVFLSILKKEYEKQCS
