## Supplementary material for "Humpback whales harbor a highly novel and endemic gut microbiome that adapts to periods of fasting during migration": Dataset S1 (part 86 of 91)

### Sheet: MN4_bin.84_g_RGIG8767 (continued)
gene_callers_id	contig	start	stop	direction	partial	CAZyme	COG Category	COG Category	COG Function	KOfam	Pfam	call_type	source	version	aa_sequence
891	c_000000000778	6354	8130	r	0							1	prodigal	v2.6.3	MKKWKEQKNFIVAASLLAVIYGVFAFFFDFYYDLNDDVLIKDMLEGCVSGTPSGYNNQMLYPISFCISLPYHFTASIPWFAIFLCGCQFTAVCLILARIFTIVEKKTEKKQLKLQLVAGGITTGLLFMVMMLWETVYVQYTVTCGLLVAAACFLTATNAVLEKDSVKDEIPSIILLFLAMNIRSEMFLLCCPLIACTGMILWSDAGKESRKNGTDAKKVQWHYGALVGSILLLFLTSLFLDSLAYHKDAWKEYRDFFDARTKVYDYTWYPDYQEAEDFYQENGISKTQVDLIAHYNFGLDETIDASTLWSIADYAKESDLEEPLINRLQTAFKEYVWRSTHREDAPYNFMVGILYVLLVLVYLRRKDFSIFYKVPLLWFFRTIPWMYVIISKRVPERISHPLYFIEAMILVAFLLKKMIEGEKEKKAEGVCLLLFSICLLSFVPGTVQKVAEEQSRRETVNQQIELFDAFAKNHSTNYYYLDVYSTVNFSEKMFADRRPGFKNYSILGGWGFGSPLLEEGLEEYLYEEAEGQSSAVKTEEQLLQDHFYFVADKKEDFAYIIDFYKEKKKQVSLKPVAELEDWMVYHFDEAK
892	c_000000000778	8139	9267	r	0		M	Cell wall/membrane/envelope biogenesis	dTDP-4-amino-4,6-dideoxygalactose transaminase (WecE) (PDB:4PIW) (PUBMED:15271350)	dTDP-4-amino-4,6-dideoxygalactose transaminase [EC:2.6.1.59]	DegT/DnrJ/EryC1/StrS aminotransferase family	1	prodigal	v2.6.3	MINFNVPPCVDTAFDYMKQAVEKEKICGDGQFSKKCSQWLEEKTGSRKALLTTSCTHATELAALLADIQPGDEVIMPSYTFVSTADAFVLRGAVPVFVDIRPDTMNIDETKIEAAITEKTKAIVPVHYAGVACEMDSIMDIASRHGLLVIEDAAQGIMASYKGKALGTFGEFGCFSFHETKNFSMGEGGAILIRDEKYIENAEIFREKGTDRSKFFRGQVDKYRWVDFGSSYLPSDLNAAYLWAQLEKAQEITDFRLSVWKQYQESLKELEEQGKIELPVIPADCQHNAHMFYIKTKDLKERTAFIDFMKQNEILTVFHYVPLHSAPAGVKYCRFHGEDVYTTKESNRLVRLPLYYGLQEEQVAYICSKVKEFYR
893	c_000000000778	9263	11024	r	0							1	prodigal	v2.6.3	MKKLSDFYQKNKKIITGILFPLILFLYPLMKINQGIDVSDSTYSLGNYLYFPELEGTWVISTYLSNVLGFFFTKLPFGKTLLGFNLYSGLLVSGLVLIVYDLLRRWMPDWIVFLGEFVAVGFLWIPTGILYNYLTYFLFTLAALFLYRGLTDERNGYLLLAGILLGANVFVRIPNLAEMALILVVWYDSYLKKKEQKTGKNFWQCYFGKTTGVCIGGYLLGLLVPLCCVLLQYGSSGFLQMITGLSSIQGSDNSYSLFSMVGAVITAYGRSGKWLLLLLIGMVLGLALFAIANGRFMKSKKVIYIVGLLLLLRFYWGRGMFSFRYYEDYTAMYEWGMLGLFLSFWACLYLLTGKDVSSHERLFGMLSLVFLLITPLGSNNYTYQNLNNLFIVAAVTGYAVTKWLRRKRTEKVKGSSFVFRSSLFLVLGMICIQTIGFHSQFVFRDGMDGSKRTVCMKENSVVNHMFTTEKNAKNLGGIIAYFESEKDLADTCIYAGDCPGLTFLLQKPSALSTSWLDLDSEPVAKIEKDIESLQGFPVVIRRQTEVRSKTFAEKWKLIENFMHQHSYQSVFQNEEYQVFAVEKGAK
894	c_000000000778	11038	11455	r	0		I	Lipid transport and metabolism	Putative flippase GtrA (transmembrane translocase of bactoprenol-linked glucose) (GtrA) (PDB:5MLZ) (PUBMED:24710389)		GtrA-like protein	1	prodigal	v2.6.3	MEKIKEVWKKYEEGVNYLFWGGIAFVLSMVLFYVFANVMHMHEQPANVLTWIICVIFTYITNRIFVFKSKNSGAKAVGKEFLNFTTARLATLLLENATLFVCIDCLHMYNMIAKLIGQFLVIVSNYILSKLWIFKKKK
895	c_000000000778	11467	13222	r	0		V	Defense mechanisms	ABC-type multidrug transport system, ATPase and permease component (MdlB) (PDB:2HYD)	ATP-binding cassette, subfamily B, bacterial PglK [EC:7.5.2.-]	ABC transporter	1	prodigal	v2.6.3	MIKILKKMNILLDGRQKRQMVVIIFLMLVGGILESLSISVVIPVISVLLDPAAVEKEGLLKTLYEAMHLTSVRQFTVVMMLALILAFVLKNLFLFIQNVIQMHFVYTNQFATSRRMMINFMNRPYEYYLGADTSVIQRSITSDVNNMYALILNILQLTSEAVVFICLVAVLLAVDAQMILMIASLLIIVLLIIKVILKPIMVKAGKENQDYYSGLYKWIEQAVMGIKEIKIANKEQYFINEYAKCGFGYVNAVQKYNLFNSTPRLLIETVCIAGLVLYLLLVMLQGATVTEMMPQLTTFGMAAMRLIPSANRINNYLTNISFFEPFFMGVSDHLQTEIHDENMVYDVAAYEKKKQVVKLPVKKNIELKDISYRYPNTEKYIFDHANMEIPVGSAVGIVGTSGAGKTTIVDVMLGLLRLESGKILADGVDVQTNYPGWLKNIGYIPQTIFMIDSTIRRNVAFGIAEEEIEDQRVWEVLKEAQLDEYVRSLPEGLDTSIGERGIRLSGGQRQRIGIARALFEDPEVLVLDEATSALDNDTEAAIMDSINRLHGRKTLIIIAHRLQTIEKCDMIYRVENGAITKESK
896	c_000000000778	13253	14294	r	0						Acyltransferase family	1	prodigal	v2.6.3	MKKRQANFEVLRVVAMAMITAMHYMNRGAFLQPLTENGTVANCVAWLLESFCIVAANCYVLISGYFLVQTEWKAKKLLTLLSQILFYSLLIPLLCLVFGVGNVREYSVYDWMVSVLPLQMDHYWFATAYVLLFALSPVLAAGVKQLTKKQLQLVIGLLLVYYCVIKTLCPLPLATDRYGYDFPWFICLFLIAAYIRLYGLPFFKNGKQSAGMYVLTAFGIFLLSMVLAACNRKVGVLQYSMDMLYSYNHAFTLFASLSLFHAFLYWQPREGKLISFLCKIAPYMFGVYLLQENVAIRNLWVKWFFADQVRGTLLFVPCMIVAVLVVLTVGISIDFCRKKLFSIWNK
897	c_000000000778	14324	15398	r	0	GT100.hmm					Glycosyltransferase family 52	1	prodigal	v2.6.3	MKARIYVCHTFYHALIAIVKELILPREEQGKATLVLSKMSNDFGKLDERVRTSGVFEEVLMYDEKADTEFPELEKYRKDHGNIVINMWNRMIFTKKFGKLLEPDIPVDFKQYRDIYVFCDSDPIGYYLSYKKIYYHALEDGLDTLKYCDHARFSNRGHFQIKAFMAKHNWIFIQEGYGKYCIDMEVNDCSCCPHPLPNYKEVNRNALYAQLTKEDRALLVSLFIENAEELKKDLAKAPKDKPKYLVLTEPLCEPEVRKRLFQDVVQEYCQNAVPIIKPHPRDCVDYKKLFPNEIVIEGKFPMEILNYIEGVHFEKVISVFTVPGAIQFSGEVIFLGADFLDRYEKPEIHRENEWIES
898	c_000000000778	15566	16802	r	0		I	Lipid transport and metabolism	Biotin carboxylase (AccC) (PDB:1BNC)		ATP-grasp domain	1	prodigal	v2.6.3	MKQESVMILGASALQIPAIQYAKKLGLQVILVDYDPNAVGFQFGDKNLLISTLDQEKVLEAARKYQPDYIMTSTSDGPVRTAAYVNEQMGKKPDLSYENARRATIKSEMRECLKKHGVAIPKYYVVNSKEEYWNAVQKLTQEKWEAGEELCKIVVKPSDNAGSRGVVLLEVSQNDDKEKWTNQYEFAKENSRNGVVLVEEYMEGEEVSVESLTVDGKTTVITITDKLTTAPPYFVELGHVEPSGHSKELQKKIEELTLQAVKAIGLCNGPSHTEIKLTKEGPKIVELAARLGGDFITSKLVPLSTGVNMVENSVNLVVGRPVCLKKTREEGAAICFIPSKKGVIQEINIPEQLKEQAGIKEIVLNQKVDDVVGDTKSSNQRLGYVIATGKNGEEALQRAKEAVASIQIEIH
899	c_000000000778	16872	17925	r	0		M	Cell wall/membrane/envelope biogenesis	Sialic acid synthase SpsE, contains C-terminal SAF domain (SpsE) (PDB:1VLI)	pseudaminic acid synthase [EC:2.5.1.97]	NeuB family	1	prodigal	v2.6.3	MKKKIQIGNKMVGEGEKTFIVAEVSANHLHDFNRAKQIIQAAAEAGADAVKLQTYTADTITLNCDSDYFQIKGTIWDGTTLHKLYEEAYTPWEWQPKLLSYANELGLECFSSPFDFTAVDFMTKMQMPAYKIASFEINDIPLIRKIAKIGKPMIFATGIAYLEDIERALRVCKEEGNDQVILLKCTSEYPSPYESMNLKVIPNMAEVFDCITGLSDHSMGTAVAVASVALGGKMIEKHLTLARADGGPDAAFSMEPAEFKKMVEEVRIVEKALGRVTYELTPEQEKSRVDGRSLFVAKDIKAGEILTPDNIKSVRPNFGMHTKHYEEVLGKTAKRDLPMGTPLSWEQINL
900	c_000000000778	17937	18639	r	0		M	Cell wall/membrane/envelope biogenesis	CMP-N-acetylneuraminic acid synthetase, NeuA/PseF family (NeuA) (PDB:1EYR)	pseudaminic acid cytidylyltransferase [EC:2.7.7.81]	Cytidylyltransferase	1	prodigal	v2.6.3	MKNIAIITARGGSKRIPRKNVKDFLGKPIICYAIEAALSSALFEEVMVSTDDEEIAQIARTAGAKVPFMRSEKTAGDFATTDDVLLEVLQKYGEMGRQFDYMACLYPTAVFVTADLLKRAMEKLQKEQASGLMPVVPFSFPPQRGMIAVNGRLQYQFPECAAMRSQDLETVYHDCGQFYIYDVKKYLEKNAHVEEDYVPFPMKETEMQDIDNETDWALAEMKYQLLQEKKMER
901	c_000000000778	18635	19733	r	0	GT28.hmm	M	Cell wall/membrane/envelope biogenesis	Spore coat polysaccharide biosynthesis protein SpsG, predicted glycosyltransferase (SpsG)	UDP-2,4-diacetamido-2,4,6-trideoxy-beta-L-altropyranose hydrolase [EC:3.6.1.57]	Glycosyltransferase family 28 C-terminal domain	1	prodigal	v2.6.3	MLVIGIRVDANEIVATGHMMRCMAIAKEIEKHGETVLFFLADSFGISFLEEAGFSYVVLGSDWEHPIVEIPGFAQELKERRIKEVLFDSYSFTREYFAELKTATNNQISFTYMDDLFEDLYPVDRIVNYNAYHIKFPYREKYGKDVELLLGPSFTPLREEFAKEPSFYKKEEREEEKKVILLSCGGGDTLHAMKAVLQKYQRLLSQTKTEFDWKTVEWQVVVGRLVKDREALFKMARENENIHIQVEVKEMAKLMAYCDLAVSAAGTMLYELCAMQVPTVFFITADNQRYDGEYFSKNEEMFPAGDLRNDREACLENVFEGVESILTNPALYDKMKQKLAEITDGHGAERIALSLLQEKTDRRTE
902	c_000000000778	19713	20877	r	0		M	Cell wall/membrane/envelope biogenesis	dTDP-4-amino-4,6-dideoxygalactose transaminase (WecE) (PDB:4PIW) (PUBMED:15271350)			1	prodigal	v2.6.3	MEIGSIYEINPAWLDKQDEFLEEESGPLKLQYVERYGKKNTVYTGSGREAIDLAIQSLLEEQPGLSKRVLLPSYMCDSVFIPFLRNGWELFFYSVNRAMQISKEQLQFCIQETRPSLLFIHGYYGMDSFKEWENFLIEQQQAGLLVMEDLTQSYYRKRRTQFTPDYLIGSLRKWYFIPDGGFVTTNHYLNQNLLSDASVFPKERMEMLTDKWNYLQAVSKDNWEELQKQKQAYLQKNRELELFLDEKETISVLSDSARKLLLQVEEEKDCTKRKANALFLYREFMKLTGEEFSLIPGTEGSAALYFPVYVRHREEYQSYLQKQDIYAPVLWPVGEENRPFLKEEERYIYAHLLALPMDQRYGEAEMQRIVDVTKQYLERTGNACDRN
903	c_000000000778	20902	22096	r	0		M	Cell wall/membrane/envelope biogenesis	dTDP-4-amino-4,6-dideoxygalactose transaminase (WecE) (PDB:4PIW) (PUBMED:15271350)		DegT/DnrJ/EryC1/StrS aminotransferase family	1	prodigal	v2.6.3	MEKPAILGGKPVRDQKIFYGHQYLDESDYQAVLEVLKSDYLTCGPKIPELEKKLCQVTGAKYAVACSSGTAALHMATMAAGLKKGDEVITTPITFAASANCALYVGAKPVFADINARTYNIDPKSVEEHITEHTRAVVAVDYTGQAVELDPLREICKKHHLLLIEDGAHSLGTKYKGKPCGSIADLTTFSFHPVKTVTGGEGGAVLTNDEDLYKKLVLARSHGITRDPSLMEREPDGPWYYEQVGLGYNYRMTDIQAGLIISQLEKLSLFSNRRKELVARYNAAFSKVDAITVQEEIPESDTTRHLYILRLNLEKLTINRREFFDALGAENVCCNVHYIPVYYFPYYEKLGYKKGICKNAEKLYEEMLSLPLYYSMTDEDCDSVIAAVLKLVNYYHK
904	c_000000000778	22209	23217	r	0		M!!!O	Cell wall/membrane/envelope biogenesis!!!Posttranslational modification, protein turnover, chaperones	NDP-sugar epimerase, includes UDP-GlcNAc-inverting 4,6-dehydratase FlaA1 and capsular polysaccharide biosynthesis protein EpsC (FlaA1) (PDB:2GN4)	UDP-N-acetylglucosamine 4,6-dehydratase/5-epimerase [EC:4.2.1.115 5.1.3.-]	Polysaccharide biosynthesis protein	1	prodigal	v2.6.3	MFKNKTILVTGGTGSFGKCFTKYVLDHYDVKKIIIYSRDEFKQWMMENEFRAYQKGYEKKLRFFIGDVRDLERLKRACYGVDYIVHAAALKQVPACEYNPNEAIKTNINGAMNVIDAALDCDVQKVVALSTDKAVNPVNLYGGTKLVSDKLFIAANAYAGTKDINFSIVRYGNVAGSRGSVIPFFHNIIKKGGTELPITDYRMTRFWISLTQGVELVIKALEEANGGETFISKIPSFKITDLAQAMLPGCSMPEVGIREGEKLHEIMVTREDSMTTYEYEKHFIVYPQMVWNDKQKPIEGGKKVPSEFSYSSDSNTQWLSVEEIVERLKFIDLEK
905	c_000000000778	23231	25415	r	0		S	Function unknown	Uncharacterized membrane protein YfhO (YfhO)			1	prodigal	v2.6.3	MKKTAMKKMGLLLGLLAILCMGMFVLNHPAKNGRKTVEYYPSIPDRPIYVSCEENQPVVVKIKMKEDMDISGIPFLFVNVSKEDRGDLQVTMVDEKKNSLLDETLPLNSIPAGEWMTVAVNASLFANQSYTITVTANSGNPYFMQVSEAGIENLPFAEEVWKAGELVEHKVSLGLHQAIPVSLRYGDILYFSIPLLWVAFFIALAFLIFGKEKLQKWVQKIPFSIALHKYGNTIFLLLLFAFCCISIYSEAYMKNVLITADSAGYLREAVNLAAGNGFFYDGLAGYDSWFANWPILYPAMIAGIMVVTGTNAYLASKIVSMLLVALLLLTIWFFYKEDAWFYALCLLNTGFLSLSQYSWSEVPFMLFLLLFILNFGKIVVCEEASVKQYVLLGILGFCCFLTRYFGLYIFIVTGFYILYYGYSYLKNKDKKDGKKAWRLTITAVSSGLLSILYLLLNRIQNGHASGVSRTLWWDDYEILTNDLIQSLLTEIFHVFGMEIPKFIEAYSYPIKLLFVFFVIGLLIAFIKKNGKLKTVETVLLSFGVCYYLIFIAIRYVSSMDTFYFRFFEPASFMICLGLMGLLFPMIKKKSGTKYFAIFMGGILCLSIGNILQNQDCNPEHAYYNELSAQWEEDYQEIPQKSVVIFSDLDYRSAYYRPDVVAGEIRPEDQFMDLCKKYDGSDYLCIKREFAETMLASEAYETGVMAKLEEALKELQDNEEYAIISLRF
906	c_000000000778	25435	26626	r	1		H	Coenzyme transport and metabolism	Protoporphyrinogen oxidase HemY/PPOX (HemY) (PDB:3LOV)	UDP-galactopyranose mutase [EC:5.4.99.9]	Flavin containing amine oxidoreductase	1	prodigal	v2.6.3	GPAGLSFARRLKDLGEDSFLVLEKEKEAGGLCRSTQVDGSPFDIGGGHFLDVVREEVDQFLFRFLPREEWNLYERDSRISVKGDMIGHPFEANIWQFPLEKQVNYLESIAKAGCNGTEEKPEKFVDWIRWKLGDEIARDYMLPYNKKMFSDDLNELGTDWLEKLPNVSFRETLLSCLTRKPYGTEPGHSKFYYPKQYGYGEVWLRMADSMKEQMVYKATVDTLDVGKRQVCTVDGQVYQGENLITTIPWKSFRHIEKLPEQYQEDIQQLKHSGIETRYQKENLDTVAQWIYYPDENLPYHRILVRHNFCENSRGYWMETRKDRVPLFKGEQASFCYMNDYAYPLNTLHKSEHMKELLSYCRERAIYGLGRWGEHKHYNSDVTVEKALHLAEELCQK
907	c_000000007382	34	670	r	0		V	Defense mechanisms	ABC-type multidrug transport system, ATPase component (CcmA) (PDB:5DO7)		ABC transporter	1	prodigal	v2.6.3	MTRLRCVNGEKYYGKTQILKKVNLDCEAGEITGIVGRNGAGKTVLFKALCGLITLDAGEVFVGDKKKENGEILKSVGVIIEEPAFISNISGIRNLEYLYMINHKMDKGYLNNIMKKVGLDPHSRKHVGKYSMGMRQRLAIAQAIMENPDILILDEPFNGLDNTGVDEMRVLLQELKKQGKIILVASHNAEDIRILCDRVFQMDGGILTEIR
908	c_000000007382	688	1537	r	0							1	prodigal	v2.6.3	MNKLRYTMRDFTAYFFSSRLLLFVLLQLVIMHFYIKNILSFSEAVNYPVSIWIFPFLFQNVYVQFIYGISVVYFFSTVPFFQYSQLYTVIRQGRKRWLIGKSLRILLSSFFLVFIDFLISVIILLPKIEITNDWGKVLYSLAMTNAIAEYNVKIPIPYTLINGYTVGEAITKTLLVLFLVTMLIGFIMFVFSMIWSKLVAVILGTAVSVLTIVVANMYHQVNEIIFFSPLSWSNLLITDGTLSSVHPDFRGIVCISVLICIACIFILYRKTKLIDFEWAKEE
909	c_000000007382	1533	2325	r	0							1	prodigal	v2.6.3	MIVMKSMKRTILTDMRRAFCSIKFPISIGIVIMVLCIATLEGIALNEDVLYVFSIVMYGMPAMVILIVGTFIYGDSLCLDVEHRYIISSMIRSGTKSYVVSKIFVIFFAAVMSICLGIVIYASVLHLFMPWTQTVSNQYEFLMQSGSFRFLLEHNMFVLYFFMWGLQYGMLAGVLAVLSAYVSLFITNKMLVLATPFLCYYFIDFALAILFQEKYSVMSIYSASNNIMGNDVKSFVLAVGISCIFLAVIGKLIEKKIKKEYLS
910	c_000000007382	2321	3482	r	0							1	prodigal	v2.6.3	MKKSVKSVIGIMMCIMMLSGCSTGKQENVPNSNNTENITNENSSNATEITGIVPEFPDVYKKDNGNVSFDCDVIVESDFNNQKIYTATARLRKIDVETAFNILYSDIQEYETYAYEEKNEFGETIDTVTYVDKNETSFSYGPLSSRFSYGRMTKLPYVLSAFRMDEKYDDYNANLYSTEQQLNFADREDVYDNLMQLFGDINASTDYRYTAYALEHSIMESEEYHMDMDGNRDNASYKESWSEEDDCYFFAMRQTFGGIPVYHKYAELFVEESDANTPVQVLVSAEGIEDLSIEKIFAFENAEEVEKLVSFEEIAQTAADKFNMILGNGTYTFTSAELYYYVDLSKGNGTYSAYPCWILKGTQNTNEGTGNIQVIVDAQTGEEIIP
911	c_000000007382	3790	5158	f	0		T	Signal transduction mechanisms	Sensor histidine kinase DipB regulating citrate/malate metabolism (CitA)	two-component system, LytTR family, sensor histidine kinase AgrC [EC:2.7.13.3]	GHKL domain	1	prodigal	v2.6.3	MIFNISIWEYFINFMEILLFYLFIIQKLHPNNRMQYLFPLQFSFLLARFFLQCVMNTYNFSAITTLIVSCVLEITFALLFFKDSTIVKVFWGFMYSIICMIAEYISMFIPQTFSGISTPEILLGGFLRVPFSMLYIMLVAIFVFLLHNFDNKKIILSPIQKMIYLGITVGGISIGYYIMILTMKAEKLHYDDSFIFSMILINLFVIVLFLFLILYIYRLGDLNRKIIALMEAQELHKLEELEYQNLIKTTESLRTMKHDMNIHLDVIQSLVNSGNTTELLLYIKNYQHSLEKTHHLISTGNNAIDCILSSKIQEAKKQGIQVDFSVLVPQPFPLSSLSLSSLLGNLWNNALEACQRLKDTQPDSCPYIRFYIKPFQHMILIHIENPFDGILITDSEQNYLSVKDNHNHGIGLKRIHSIVSDADGNIQIDTINNIFTVHIMIPMKEILNETKYNNT
912	c_000000007382	5132	5846	f	0		K!!!T	Transcription!!!Signal transduction mechanisms	DNA-binding response regulator, LytR/AlgR family (LytT) (PDB:3BS1)	two-component system, LytTR family, response regulator	LytTr DNA-binding domain	1	prodigal	v2.6.3	MKLNITILEDQPCEANHLKHELQKWSIHNNCDISISEYRSGEDFFSKVESDSFNLTSAFFLDIQMGKMSGIDVAKRLRKEECQKPIIFLTAFREYVFHGYNVRAMNYLLKPIKSEPLFLCLDEIAKDLKDSSYLYRNKQDIIRIPYKEILTFSTNIHYVDILTTNGSFCQYSTLNTITDYLPNEFIRVHRSCIVNLSHVYKISGNTIVLSNHMTTQIGRTYLKDVISAFAKFSTRFD
913	c_000000007382	6057	6282	f	0		X	Mobilome: prophages, transposons	Transposase InsE and inactivated derivatives (InsE) (PDB:2JN6) (PUBMED:23818957)		Helix-turn-helix domain	1	prodigal	v2.6.3	MAKHYDKQFKLDAVQYYHDHRNLGLQGCASNLGISQQTLSRWQKELRETGDIECCGSGNYASDEAYVFPNYKIQ
914	c_000000007382	6470	6536	r	1							1	prodigal	v2.6.3	AGDIIPFSLAKGIRSFEKELK
915	c_000000014900	0	1659	r	1		E!!!H	Amino acid transport and metabolism!!!Coenzyme transport and metabolism	Acetolactate synthase large subunit or other thiamine pyrophosphate-requiring enzyme (IlvB) (PDB:1BFD)	acetolactate synthase I/II/III large subunit [EC:2.2.1.6]	Thiamine pyrophosphate enzyme, C-terminal TPP binding domain	1	prodigal	v2.6.3	MKVKVAKYIADFLVKQGVQDIFTITGGGAMHLNDALGHHPDLHCTYNHHEQACAIAAEGYARLTGKVAAVCVTSGPGGTNAITGVVGGWQDSIPMFVISGQVKRETTTWSTDVPLRQLGDQEFQIVDTVKNMTKYAVMITDPTEIRYHLEKAWYLCMHGRKGPVWLDIPLDVQAAIVETEDLKGFSDDECEKKENPKYDENLTELILTKIQEAERPVILAGTGIRLSGAYDLFLNCIDKLQIPVVTAWNAHDVLWDTHALYCGRPGTVGTRGGNFVVQNSDLLIVLGCRLNIRQISYNYKTFAKNAYKIVVDIDEAELRKPTVQVDLPIHADVKDVMQSMLHHTFVDKKGLAHKEWLQWAKNVNQKYPAVLSQYREKKKPLNPYVFIDDLSDALEENDKIICGNGSACVITFQAMKLKKKQRLFTNSGCAAMGYGFPAAVGCAIAEKGKRVICIDGDGSFQMNIQELQTVVYNHLNLKIIILNNNGYHSIRQTQTNLFHPPLVGVCDGNGLSFPNMEKIAYAYGLPYYRVETEEDMKQFKEQVLEKEGPVLCE
916	c_000000014900	1667	3308	r	0		E	Amino acid transport and metabolism	Isopropylmalate/homocitrate/citramalate synthases (LeuA) (PDB:4JN6)	4-hydroxy 2-oxovalerate aldolase [EC:4.1.3.39]	HMGL-like	1	prodigal	v2.6.3	MDEWTCTLEGLVKMRELKLLDCTLRDGGYLNDWEFGNNNIINIFERLVASKVDIIEIGFLNEKREFDPNRTIMPNTQAVEEIYGKLNKGNSMVVGMIDYGTCSIEQLQPCEDSYLDGIRVIFKEAKMTDAIAFCHKVKEKGYKVFVQAVSITTYTDEKLLELVRLVNELEPYALSMVDTYGLLYQTELMHIFHIIDEHLSKNIMVGYHAHNNFQLAYANCIAMLNEKTERNILLDGTLYGMGKSAGNAPIELIAMYLNENCGKQYKQSQLLEAIDTVILDIRKEVSWGYSYLFFLAASHACHPNYVNYLLEKKKLSAKSIKTILESIEPAKKLLYDKDYIEALYQEYQKIECNDDEAMKKLGEQLKGKEILLLGPGKRVIEEKNQVDSYIQEHRPVVIAINFLPVGYDVDYVFMSNAKRYVQMSSRLLQLQNQIQTIATSNVTSTQDGFGYMLNYSSLLDESAMIVDNPMIMLLKVLGQFEVKTVGLAGFDGYYKAEEANYVNPNMEHSFSRSKAELINRDVMESLDRIERLPNMVYVTKSLYQKD
917	c_000000014900	3271	4045	r	0		J!!!M	Translation, ribosomal structure and biogenesis!!!Cell wall/membrane/envelope biogenesis	NDP-sugar pyrophosphorylase, includes eIF-2Bgamma, eIF-2Bepsilon, and LPS biosynthesis protein s (GCD1) (PDB:6JQ8)	glucose-1-phosphate cytidylyltransferase [EC:2.7.7.33]	Nucleotidyl transferase	1	prodigal	v2.6.3	MKVVILAGGYGTRISEESYLRPKPMVEIGEKPILWHIMKEYSHYGYNEFIICCGYKQHVIKEWFADYYLHNSDVTFDFTDHNKMTVHQNVAEPWKVTLVDTGIDTMTGGRVKRIQKYVGNETFMLTYGDAVCDIDMNKLVAFHKKHGKYATITATSVKQRFGVLQIDETDAITSFREKNDVDGSFINSGYMVLEPEVFNYLKDDTTVFEKEPLENLCKDGQLKAYKYTGFWQCMDTKRECDKLNEMWTNGHAPWKVW
918	c_000000014900	4072	4183	r	1							1	prodigal	v2.6.3	HLNEKEQLGLLHGFAWFSLLCLVGWYIMNVICLGRY
919	c_000000028395	216	1392	r	0		R	General function prediction only	ATPase/GTPase, AAA15 family	uncharacterized protein	AAA domain, putative AbiEii toxin, Type IV TA system	1	prodigal	v2.6.3	MLLQFSVTNHRSIKDQAIISMKANSDKSMMECLISPDGKKDMVPVMAIYGANAAGKSNILHAMLLMKDMVCGTYAKPLKGEELPQEPFAFQECEEPTSFEIIFYNNGIKYAYGYEFNRTRVLNEYLYHWPKGREALIFNREDDKFEFRENIQEQLVLAKRTPENRLYLTSSNEWNCPQTEKAFSWFQNNIVGLTSSSSSNEVTVNAIRRGGVDKGVVLNEMLFADLGICDVILSGNDDKPIISTVHQLEDEQGNKHRYSLQLNQESIGTQKFFSRIGSWMEAMKAGAVLIVDEIEASMHPLLTRHLIEMVQDANINCNHAQLIFTTHDTGLLDLTLLRRDQIWFAEKNEKNMETDVYALTEFSPRKGENIAKGYLQGRYGAIPFVTGGVCL
920	c_000000028395	1547	2756	r	0		R	General function prediction only	ATPase/GTPase, AAA15 family	uncharacterized protein	AAA domain, putative AbiEii toxin, Type IV TA system	1	prodigal	v2.6.3	MINIENKNVKHVINFKEMTRMKLLRITAKGLPLFKKELEIDFYANQRVAEDDKDTLINEFSNIYVNPANGFIGINAAGKTSVLKVVLLALGILNNEPLNHIESKSILGNADNVEIGIYFHDGKENVNYLSTIVSSKMISGKGVFYFIKNEQLWQKSVESIKSKKNLFNFEGIEPMAVRSEKEMFLSDDVSFIIAENKKNGNHLNVYNLMSYTNVNVLPISDEIPLEVVRFLDPTVEELYFETVKENTSIHLKFYEEEEIILNNSEELEQYLSSGTIKGIITFTMVIETLKTGGYLLIDEIENHFNKEIVTTLLRLFLDRRFNKNGGILVFTTHYPELLDEYDRNDSIHIVRNRNGITVEKLSDILKRNDIKKSDAYQSGLLEGTTPAYEAYLSLKKKIASLI
921	c_000000000154	2	722	f	1		E	Amino acid transport and metabolism	3-deoxy-D-arabino-heptulosonate 7-phosphate (DAHP) synthase (AroG1) (PDB:6U8J)	3-deoxy-7-phosphoheptulonate synthase [EC:2.5.1.54]	DAHP synthetase I family	1	prodigal	v2.6.3	DPMAKPDMLQGIVAIRDLHMTVLREYGFTCADEMLYPDNHRYLSDLLSYVAVGARSVENQQHRLTASGLDIPVGMKNPTSGDISVMMNAITAAQHPHTFIYRGWEVESGGNPYAHAILRGYLDSMGKSVSNYHYEDLLQLLDAYRNSHLQNPAVIVDANHANSGKQYLEQIRITRDVLYSCRQSKEIKNMVKGIMIESYLVDGCQKVDGGVYGQSITDPCLGWDKTETLIYEIADTLNK
922	c_000000000154	743	1835	f	0		E!!!E	Amino acid transport and metabolism!!!Amino acid transport and metabolism	Prephenate dehydratase (PheA2) (PDB:1PHZ)!!!Chorismate mutase (PheA) (PDB:1ECM)		Prephenate dehydratase	1	prodigal	v2.6.3	MNALDEARTTINEIDKTMAELFCKRMKAAKRIGDYKKEHGLNIRDKEREQQLIACNLQYVEDQTLQEYYKSFIEKTMALSRAYQSRLMNGMHVAYSGTEGAFAHIASEKLFPTSEKMGYPDFLSAYQAVEKGECDTAVLPVENSYNGEVGQVTDLTFSGSLYVNNVCEIAVNQALLAVPGAKLSDIKEVFSHPQALGQCGKFLKEKGLEGHPYTNTALAAKKVAEMNCKSMAAIASEEAAELFGLTVLERNINASRSNTTKFAVFSRAQNTFAEEETGVHTILMFTVRNEAGALAKAINIIGNHHFNMISLRSRPMKALPWQYYFYMEVEGNLNNQAGKELLKELEEYCNQLKIAGTFKEEVK
923	c_000000000154	1834	3091	f	0		E!!!E!!!E	Amino acid transport and metabolism!!!Amino acid transport and metabolism!!!Amino acid transport and metabolism	Shikimate 5-dehydrogenase (AroE) (PDB:1NPD)!!!Shikimate kinase (AroK) (PDB:1E6C)!!!Chorismate mutase (PheA) (PDB:1ECM)	shikimate kinase [EC:2.7.1.71]	Shikimate kinase	1	prodigal	v2.6.3	MRYGCIGERLIHSFSKEIHELLAENQHLQGYEYDLVELSKEELDSFMKKKDFLGINVTIPYKEQVIPYLDEVEENAKKIGAVNTVVNREGKLVGYNTDFYGMKALFAQMGLSLEGKTVAILGTGGTSKTALAVAESMGAKKVFRVSRTKKQDSIRYEELYQLNDQIEVLINTTPKGMFPDIYGKAVEVKEFPHLTAVLDVVYNPLRTALVLDARQKGMVAEGGLFMLVAQAVVASEIFLDRKYDQKVMEQIFEKIKNRKENIVLIGMPGAGKTTVGKWISEKLQRELVDTDTLIEEKARLSIPEIFSTYGEKQFRIWEKEVIRDLASRTGLVIATGGGAVLAEENRNALKENGRVYFLDRPLEQLLPTEDRPLSSSKEAIEQRYQERYDLYKETADVCVKADTTVQEEAEEIMGEFLK
924	c_000000000154	3087	3543	f	0		E	Amino acid transport and metabolism	3-dehydroquinate dehydratase (AroQ) (PDB:1D0I)	3-dehydroquinate dehydratase II [EC:4.2.1.10]	Dehydroquinase class II	1	prodigal	v2.6.3	MRTIYVLNGPNINMLGIREPEKYGTESYADLQEKLKEHAKKRGCQLIMKQSNHEGDLVDWIQEAYFQHADGIVINPAAYTHTSIALLDALKATKLAAVEVHITDVSKREEFRQVSYIRSAVQKTIMGHGLQGYLEAMDFLLEGLEKHEFNN
925	c_000000000154	3526	4744	f	0		E	Amino acid transport and metabolism	5-enolpyruvylshikimate-3-phosphate synthase (AroA) (PDB:4N3P)	3-phosphoshikimate 1-carboxyvinyltransferase [EC:2.5.1.19]	EPSP synthase (3-phosphoshikimate 1-carboxyvinyltransferase)	1	prodigal	v2.6.3	MNLIIEKGIAKGKVQIPPSKSISHRLLIAAALCEGTSIVRNCSRCEDVLATADCLREMGVQLKWQEDCVTVQGVHPEKITKKLAYYCRESGSTLRFLIPIAMLNKEPSVFSGAEGLMVRPMTVFEELFQEKGLVFQRGEKTITVQGPLQAGRYQLAGNVSSQFITGLLFALPLLEEDSVLELLPPVESRSYIDLTIAALQEFGVKVSWQGEHTLFVPGRQNYQATDVTVEGDASGAAFLDAFNYLSGDVKLKGLNENSLQGDTVFKEYFEKLQRGPATISLKNCPDLAPILFAMAATKQGAVFTDTRRLKIKESDRAEVMAMELRKFGTTVEVEENRVTIIPSEFHKPTTALLGHGDHRIVMALSVLLTITGGIIQGAEAVQKSYPEFFTHLKLVNIGVRENDFK
926	c_000000000154	4730	5603	f	0		E	Amino acid transport and metabolism	Prephenate dehydrogenase (TyrA) (PDB:2F1K)	prephenate dehydrogenase [EC:1.3.1.12]	Prephenate dehydrogenase, nucleotide-binding domain	1	prodigal	v2.6.3	MILNKETKILIVGLGVIGGSYAAGFTERGYHVSAITKEQETIDYAMEHHMIQYGTTEVEEKLVRESELIIFALYPTTFIQWIKKYQHLFSKGTLITDVSGVKSRVVEEVQKMIREDVEYVSTHPMAGREQSGIAFSNPDVFIGANYIVTPTEKNSKEAIAVCKQMGEILGFARINELTPEEHDEMIAFLSQLTHCIAVCLMTCNNTPDLEKFTGDSFRDLTRISKINDLMWSELFVMNKKALLNCMDCFIEEFEEFRNLLEKEDRESMREKMRQSTARRCLFDKPKTKEV
927	c_000000000154	5662	6523	r	0		J	Translation, ribosomal structure and biogenesis	23S rRNA G2069 N7-methylase RlmK or C1962 C5-methylase RlmI (RlmK) (PDB:2B78)	23S rRNA (cytosine1962-C5)-methyltransferase [EC:2.1.1.191]	S-adenosylmethionine-dependent methyltransferase	1	prodigal	v2.6.3	MWIADQWKDYEVIDTSNGEKLERWGKYLLVRPDPQVIWNSDKNNPGWKKMNGHYHRSKAGGGEWEFFKLPQEWEIQYRDLNFRLKPFSFKHTGLFPEQATNWDWFSSLIRNANRPIKVLNLFAYTGGATLSAAAAGASVTHVDASKGMVTWAKENAGISGLSDRPIRWLVDDCVKFVEREIRRGNKYDAIIMDPPSYGRGPKGEIWKIEDSIYPFIQLCSQLLSDDPLFFLINSYTTGLQPAVLSYMIHMSIVKKFGGTVEANEIGLPVTETGLVLPCGASGRWMK
928	c_000000000154	6524	7703	r	0		G	Carbohydrate transport and metabolism	Fucose 4-O-acetylase or related acetyltransferase (NolL) (PUBMED:21697094)		Acyltransferase family	1	prodigal	v2.6.3	MKIKPNKQFIILSGIGILLVMFGHLNLPLFGFQELLPYYSYHVMLFVFISGYFYRPEDEAHIFSYIKRKFLHLILPYMGWNLFYGLIISCIHQWKAAGIYFGENITLYNYFVAPFLSGHQYMLHAAAWFVPALFLLEICNILGRKLLSILKIKNEWILTVLYFFVGFFVVYLAKRGSVYDYYKLPGRLMLMAPLFQLGRLYHSHLEKKDTLPSLPYFAILLVLQILVMGHTHGAVNYSVVWVTGFANGVIMPFLTAAIGIFFWLRISRLLLSVFQKNIPVFLQWFQKFLCWIGTHTFAIMMHHLFGFFIFNVILYLLHKNCSLFPLFETERFQGDIYYTYCSSGGHFLYYLGYLFFGFAFAWLLDKGSRFLYSTISDKIKNLQKINKQEGRS
929	c_000000000154	7715	8834	r	0							1	prodigal	v2.6.3	MSKTNNKEINSHTKKEFDEDQFDDALFEKNLSNSDHPAVSNSNVSLEDTDDFLDTNATENPKVPKKINKHLIFFAVVLILFLYAAIRLVIWNKGEESGYDPSEDTSEFDTEPLDHIQPLNHAQLEGKPDDGITTIFCLGNSPFSDHGKDNALARELGKAYQAEVVNASFADSLQSAIQPSYSDSEPRDGISLYAVANALVTGDFSTVDQAAAALSEEAVTQANYLKTVDLSKADLLFIMYDLSDYIEHRPVYDPGFTSNPITFAGALESTIQLIQEKYPYIRIVVLSTPASGKTIDGYYVDGDLHDLGNGTLVDYLGYEANICVSNGVSLIDTYFGVINIDNRDKYLTDDYHINEEGAKAIAARVYKLIGLS
930	c_000000000154	8996	9419	f	0						EamA-like transporter family	1	prodigal	v2.6.3	MEIHLGRKHNKNENRKGVPMKQNKIAIKNILLLQCVVIIYTISSVVAKFGSREELFSFHFLLFYGLEIGILAVYALLWQQMIKRFDLSIAYANRAMAILWSAIWAVIIFHEGISGKQLLGIGLVVLGTVIVNGEGKEQVK
931	c_000000000154	9415	9751	f	0						EamA-like transporter family	1	prodigal	v2.6.3	MNIYYLLGILSVTIASFSQILLKKGAMKQYSSFIREYINPWVITGYLMMFASVLLTMLVYRGVNFMSVPVLESIGYILVPVLSYFFFKEKLTKRKIIGIGCILAGIFVYYC
932	c_000000000154	9825	12405	f	0	GH25.hmm	M	Cell wall/membrane/envelope biogenesis	Lyzozyme M1 (1,4-beta-N-acetylmuramidase), GH25 family (Acm) (PDB:1H09)	lysozyme	Glycosyl hydrolases family 25	1	prodigal	v2.6.3	MKDNDFEIFDLDETAEWDRLAVEEELKKEESIEELLVDLDEEESETEEVLCEEGDFISAGIIPEEDGISSTVVATDNEAFEGEVILPDGVAAEIENATIEEELPTEEAILTETQSNLEEEEIEYFDLNTEKELQNCAAKKKKKKSASSQANRKKRPVSGKGNRKTNSQGSKKGNGKSSSKESNAFYGFVKEYFEDFTVMDGVVAGFAVLILILGIVTASVYTGSKAVEKQLASFVPLGEEMSGLAYGGKDALVAMTDAKKAMQFMAVEEETEEEEEEKEDNENSIQVNVKLSSIQKDLKIKFVNEKTGKLVSGVPFKVTIKGGKGNTIEKEDTDQDGIIYLTNMAPGDITVTALAVSTTDKNIAINTAAQTICIKKNIEYKKVDVADEVKKESEVNAKVEDTAVGTAQEGALKDTVEWVPSTKEQINSTTEYQEIDKSKVAEPKQQARAKSFSMSTDLGKAAFMTETSKDNVNSASANNPQDPSDESDNKGESGDSDKPGETGDSDKPVECKHSYILVKTTATCTEAGKNYYECEKCKDKKEEDAPALGHDIKDGKCTRCGYEEKPSYDPKEDKDSKLTDKSGNAVYVREGDNYRQAVYADYYGSEKLYIKSENTEYRYTGWQSIGDKTYFFNKDGQKVTGEQVIQGAKYNFASDGSLIVGSGTLGIDVSKWNGNIDWNGVKNSGVSYVIIRCGYRGSTSGSLIEDPKFKANIQGASKAGLKVGIYFFTQAISEAEAVEEASMTINLIKNYAISYPVFLDVEASHGRADGLDPGTRTNIIKAYCETIRNSGYTAGVYANKTWLNSYMHASELNKYKIWLAQYNSSVTYGGKYDLWQYSSKGSVSGIGGNTDMNLSYLGY
933	c_000000000154	12660	13746	f	0		M	Cell wall/membrane/envelope biogenesis	dTDP-D-glucose 4,6-dehydratase (RfbB) (PDB:1G1A)	dTDP-glucose 4,6-dehydratase [EC:4.2.1.46]	GDP-mannose 4,6 dehydratase	1	prodigal	v2.6.3	MRTYLVTGGAGFIGSNYIHYMFRKYGKEIRIINVDALTYAGNLENLKEFEGNDNYTFVKANICDKEAIAKVFAENDIDRVVHFAAESHVDRSIKEPEIFVKTNVLGTAVMLNCAKEAWELPDGSFKAGKKFLHVSTDEVYGSLPNDDQAFFYETSPYDPHSPYSASKASADMLVKAYMDTYKFPANITNCSNNYGPYQFPEKLIPLIINNALHGKKLPVYGDGKNVRDWLYVEDHAKAIDMVQEKGRLFETYNIGGHNEKQNIEIIHIILDTLQEMLPADDPRRKLVSKDLITYVEDRKGHDRRYAIAPDKIKAEIGWEPETMFAEGIKKTIAWFFENEDWMKNVTSGDYQKYYEDMYANR
934	c_000000000154	13775	14645	f	0		M	Cell wall/membrane/envelope biogenesis	dTDP-glucose pyrophosphorylase (RmlA1) (PDB:1FXO)	glucose-1-phosphate thymidylyltransferase [EC:2.7.7.24]	Nucleotidyl transferase	1	prodigal	v2.6.3	MKGIILAGGSGTRLYPLTKAISKQIMPVYDKPMIYYPLSTLMLAGIREVLIISTPRDLPIFKELLGSGEQLGMQFSYAVQEKPRGLADAFIIGEEFIGKDQVALVLGDNIFYGQSFSKLLREVATRENGATIFGYYVRDPREYGVVEFNEEGMAVSIEEKPEHPKSNYAVPGLYFYDNEVVEIAKNVKPSARGEIEITAINNEYLRRGTLHVETMGRGFAWLDTGNHDSLLDAADFVAAFQKRQGLYISCIEEIAYKRGFITKEQLLKLAEPLLKTNYGKYLVEVANGL
935	c_000000000154	14634	15960	f	0	GH25.hmm	M	Cell wall/membrane/envelope biogenesis	Lyzozyme M1 (1,4-beta-N-acetylmuramidase), GH25 family (Acm) (PDB:1H09)	lysozyme	Glycosyl hydrolases family 25	1	prodigal	v2.6.3	MDSKLLLKASLIVTSFVLFVFILMLGMNGYLTPEKKEETIRQEAETVYLDQLEADGKVKDANLSAWMSDETFFDEEKLSTIEKMEEREKQLMLLGTSIGRNIRIHVLDANGRQLSGIPFQVEVEGLGSYKDTDKDGIICVENVEPGTYFASLKNVESFQLPEEPLLLEVREQLEYKAIDDISYLIKTEDEIDAKKEDTAVNDAAIESEGDPSIWKKEGAYFGIDVSKWNKDIDWAKVKKAGVEFAMIRLGYRGSSTGSLIEDPYYKKNIQGAMENQIPVGVYFFTQAVNEIEAVEEASMVLSFIQGYDIDFPVMIDSEGSGGNGRADQLSTEMRTRICEAFCKTIRSGGYTAGVYASKNWFNQRLDVTQFSKENVIWLAEYAKEPTYTGDFRMWQYTSSGRIDGIEGRVDFNQSFATFANQVKEEKKKQSFDDEDPEIKVE
936	c_000000000154	15995	16556	f	0		M	Cell wall/membrane/envelope biogenesis	dTDP-4-dehydrorhamnose 3,5-epimerase or related enzyme (RfbC) (PDB:1DZR)	dTDP-4-dehydrorhamnose 3,5-epimerase [EC:5.1.3.13]	dTDP-4-dehydrorhamnose 3,5-epimerase	1	prodigal	v2.6.3	MGKLTVETCEIEGLKVLTPQVFGDNRGYFMETYQYEDFCKVGIDSEFVQDNQSSSKKGVLRGLHFQIQYPQDKLVRVVNGTVFDVAVDLREGSKTFGKWFGVVLSAENKKQFFIPKGFAHGFLVLSDEAEFCYKCSDYYHPNDEGGLAYNDPDIGVEWPIEEGMELTFSEKDTKWGSLKEYMANRK
937	c_000000000154	16559	17573	f	0		G	Carbohydrate transport and metabolism	ABC-type polysaccharide/teichoic acid/polyol phosphate export permease (TagG) (PDB:6JBH)	teichoic acid transport system permease protein	ABC-2 type transporter	1	prodigal	v2.6.3	MKTTKKKEFHNKKINKAIGIGIFSLIMFLLALMIVLYHNPLADVSQELLKKIIALVLILLVMVIFIRFYDKLTALPVELYQNRHLIWKLAKNDFKKRYAGSYLGALWAMVQPVVTVVMYYIVFDVIMHSSGQLANENVPYVLFLTAGLVPWFYFSEALNSGTNALLEYNYLVKKVVFKISILPIIKIIGATFIHVFFASVLLIMAACYGYYPSIYTIQLFYYSFCMFVLVLGMCYSTCAIMVFFKDIGQIISILLQIGMWATPILWDVNGLSPKVQMMIKINPIVYIVNGYRTTIFEHQWFFEDFYSTVYFWIVTVVVFGIGALIFKRLKVHFSDVL
938	c_000000000154	17610	18912	f	0		G	Carbohydrate transport and metabolism	ABC-type polysaccharide/polyol phosphate transport system, ATPase component (TagH) (PDB:6JBH)	teichoic acid transport system ATP-binding protein [EC:7.5.2.4]	Wzt C-terminal domain	1	prodigal	v2.6.3	MIGEKKVSICVDNVTKIYKLYEKPMDRVREALGLTRKKLHKEHYALRNVNMSIFQGETVGIIGTNGSGKSTILKIITGVLSPTEGNVSVNGRISALLELGAGFNMEYNGIENIYLNGTMMGFSKKEIDEKLDNILAFADIGDYVYQPCKTYSSGMFVRLAFAVAINIEPEILIVDEALSVGDVFFQAKCYHKFEEFKKMGKTILFVSHDLSSIAKYCDRVVLLNQGVVLGEGSPKEMIDAYKQVLVGQYELPEEEDSLLEDADIEKLAAKTVDQNKKERQQNAVVNKDALEYGTKTARIFDYYITDAKGTKTTAIIKGEEFSIHYKVKFMEDIAAPIFAFTIKNIRGTEITGTNTMFEKAFLDGVKKDSVKEVSFTQNMDLQGGEYLISFGVTGYEKEKFEVYHRLYDVINITVVSDKDTVGYYDMNSKITVQ
939	c_000000000154	18916	21043	f	0		J	Translation, ribosomal structure and biogenesis	16S rRNA A1518 and A1519 N6-dimethyltransferase RsmA/KsgA/DIM1 (may also have DNA glycosylase/AP lyase activity) (RsmA) (PDB:1QYR)		Methyltransferase domain	1	prodigal	v2.6.3	MLEIALEEQVDTIQKIGKLTIDEQHYKGEDLYCDGAVEDELLEIVKNASRVEYPAIIEEKKNWPILYHLSSQRENIVNWLPIHKKMKVLEIGSGCGAITGALARKAGTVTCVELSKKRSYINAYRHEECENVTIQLGNFKDVEPDLEKDYDCALLIGVLEYGDSYIGGDSPFVSFIKTIRSHVKKSGNIIIAIENRFGLKYWAGCREDHIGDFFSNLEGYPNGGCARTFSHKELEEICKKAGEKKIHFYYPYPDYKFMTTLYSDDYLPKVGELINNNRNFDRDRMKLFQESLVYDGIIKEGNYPFFANSFLVVLGNKPETEYIRYSNDRAPEYQISTEILKTEMVCEETGETKKKRVVRKEALREEARNHIQNMVKMEPLLKERYNDEKLKVNEIIEQDENSVTFAFETGTTLTEKFDTLLRKEDVSGFTSLFMEYVERVGKNSQMLVTDYDVVFSNILVQGDQWKLLDYEWTNEKQTPIKELAFRALYCYLLEDESRNKFNFDEIFEKCDITPEQAESYRELELQFQKKVTGKRKSMPELRELIGGAMIVPQKNLNRVVDHRNQQRIQIYLNKGNGFSEEEAFFLTEGYDGEGEIETTFSIPAETKELRIDPCMHACIVEIQELSLNGEQLPLTEHKFLISNGKELIDKEKNTVTMIFGTADPGFTMGVSNRVVSTGNEIFLRMKTVPMPLDMAKCIEKELKKKIRL
940	c_000000000154	21003	22998	f	0	GT2_Glycos_transf_2.hmm	G	Carbohydrate transport and metabolism	Glycosyltransferase, GT2 family (WcaE) (PDB:2Z86)	N-acetylglucosaminyl-diphospho-decaprenol L-rhamnosyltransferase [EC:2.4.1.289]	Glycosyl transferase family 2	1	prodigal	v2.6.3	MYRKGIKEENTAMMELVKNIVRLPLVHKRIQQYEQKKEEQFESYDEWITRKETLYSQSIETNIELPVQVVEYAECGAHPSFLNGSEKGITLFVRKKEWLTPKAKEVYLDGLSSDKDCVLCYGDEDEWNTTGKVRLLPWLKPEFSPDLLLEYFYFGNSFAVKNTVFKSIHWLESDNPEENIYDFALQIAFLDRAKMRERIKHLQFVTTTSFCTRYFGREKNFDGVKQKQLSSLRTEGLVSIVIPSKDHAETLEQCLHSIDRFSKKEELEIIVVDNGSSEENKKQYEALREKYHFCYLYQPAPFNFSAMCNQGAKTAKGEFILFLNDDIEVRQSRWLQELKRIAARKHVGAVGAKLCYPDTKMIQHAGITNIMLGPVHKSQFLDDCPACYSRPEFMNRDVIAVTAACLMMRREVFEACQGFCEELAVAFNDVDLCFRLYELGYYNVVCNEIHLWHYESLSRGNDEEAEKQKRLLGEREQLYQRHPKLYGKDPFDHPYRNQWILDTNLSLGCEYPYQPGNIVATVTKREKPLKKEWENECLMISLEVADDLEHFLKGPNENKTEKTESKECYIQGYAFVLEADNSMYDFTVLLESEQGEIYELQSEKVYRPDLHCNLSEDYYADMNGFAFTFEKSELPAGRYRIGVLAKSAISRQRLVHFTGKQLDI
941	c_000000000154	23016	25005	f	0	GT2_Glycos_transf_2.hmm	N!!!G	Cell motility!!!Carbohydrate transport and metabolism	Glycosyltransferase, catalytic subunit of cellulose synthase and poly-beta-1,6-N-acetylglucosamine synthase (BcsA) (PDB:4HG6)!!!Glycosyltransferase, GT2 family (WcaE) (PDB:2Z86)	N-acetylglucosaminyl-diphospho-decaprenol L-rhamnosyltransferase [EC:2.4.1.289]	Glycosyl transferase family 2	1	prodigal	v2.6.3	MEEAELKETEKKEPFDFQEMYEKEHYKCADLAERVAKLEDEKDYLQFRLDRIHNNSLWKATGGLRKGMHAVKRQTDRIKNCGGPKGIIQKIAYKKREKEAMVQHGTASFPSEELRKQEKETQFPFMAKISILVPLYNTPENFLREMIQSVLWQTYDHWELCLADGSDREHSYVETICTEYAQNDPRIKYHRLEKNEGISGNTNACFKMATGDYIGLFDHDDILHPEVLFEYVKAINEQGADYLYCDETTFKDGSIDKMITLHFKPDYAIDNLRANNYICHFSCFKKELLDGMELFRKQFDGSQDHDMILRLTDKAKKVVHIPRLLYYWRSHAGSVASDISAKSYAIEAARGAVADHLRNHGYRHFKISSTRAFETIFKITYEIYGNPKISIVIANKDHTEDLRRCLSSIFEKSTYDNYEIIVVENNSKTDDIFAYYEELKQHDNVKVIKYTGEFNYSAINNRGVKEASGEYILLLNNDTEVITVNWLEELLMYAQREDVGAVGAKLYYGNKTIQHAGVVIGLGAHRTAGHTHYGQSRENLGYMGRLCYAQDVSAVTGACLMVKKSLYEQVDGLDESFAISLNDVDFCLKLRKLGLLNVFTPFAECYHFESISRGLDTEGEKARRYNEESARFREKWKRELAAGDPYYNVNFSLDRSDYSLKI
942	c_000000000154	25089	26811	f	0		G	Carbohydrate transport and metabolism	Phosphomannomutase (ManB) (PDB:6MNV)	phosphoglucomutase [EC:5.4.2.2]	Phosphoglucomutase/phosphomannomutase, alpha/beta/alpha domain I	1	prodigal	v2.6.3	MGYMDEFQFWLTDSYFDADTKAELKGIEGNEKEIEERFYKDLEFGTGGLRGIIGAGTNRMNIYTVRKATQGLANYIMKQNGQKKGVAIAYDSRFMSPEFADVAALCLAANGIKAYVFDSLRPTPELSFALRTLGCISGIVVTASHNPPEYNGYKVYWEDGAQVTAPKDKEIITEVKNVTDYHTVKTMDKEEAVAKGLYQVIGKEIDDAYMVELKKQIIHPEVIQEMAEDIRIVYTPFHGTGNVPVRRILKELGFKHVYVVPEQELPDPKFTTLEYPNPEDPKAFTLALKLAKEKKADVVLATDPDADRLGIYAYDTKSGEYIPFTGNMSGMLIADYILRERTETHTMPAKPAMVKTIVTTNMADVIAKEYQVKLVEVLTGFKYIGEQIKLFEQTGSNHYVFGLEESYGCLAGTHARDKDAVVAVMCLCEVAAWCKKHGKTVWDQMLEMYEKYGYFKEDLYTITLKGIDGSKQIAAIMDKLRANPPKKFGTLDVVNMRDYQSGKVVHLETGEESATGLPVSNVLYFELTNDSWCCARPSGTEPKIKFYMGVKGNSLEDAAKKNAELTESLKAML
943	c_000000000154	26892	28308	f	0	GT2_Glycos_transf_2.hmm	M	Cell wall/membrane/envelope biogenesis	Glycosyltransferase involved in cell wall bisynthesis (WcaA) (PDB:5MLZ)		Glycosyl transferase family 2	1	prodigal	v2.6.3	MSVGSNLKKTYYYARKNGFLEACYAIRERVYAKNCSFYPDYRYCFTAIDDTEYHRQKNQHLPWEPKISILVPTYETDACFLKEMIQSVLQQTYENWELVIADASTGNSVLEGLEQELKEAGQWKQETSFNGNKKWTEAIHQRSSVLYQHLKKNKGISENTNAALQMATGEYIGLLDHDDFLSLDALYAMVEKMNQYREKRKEIAFLYSDEDKCDSSGKKFYEPNIKSGFNFDYLLSNNYICHFLVMQKDLIKNLQFRKQYDGAQDFDLVLRAAVNCLTGDKKEMVHVNRVLYHWRCHDGSTAANPASKQYAYEAGQRAVESALQEYLEKSGRKIKRVEEGQSGFYADGIQVQVLPSMHNGFYQLQYGNGTARELFLVRQDVGAITYPVFYKNKITDNILDKEGKSPYAGLPKHVSGYLHRAVLQQEVYSAKKESVILRDEIQRKGNQEYITEDELKKTEYPYLLYYPSLKK
944	c_000000000154	28335	29304	f	0	GT2_Glycos_transf_2.hmm	G	Carbohydrate transport and metabolism	Glycosyltransferase, GT2 family (WcaE) (PDB:2Z86)	N-acetylglucosaminyl-diphospho-decaprenol L-rhamnosyltransferase [EC:2.4.1.289]	Glycosyl transferase family 2	1	prodigal	v2.6.3	MKTTIVIPNYNGCHYLKDCLASLQNCLHQDFLVIVVDNGSTDGSVEFLKTCTEQVEPVFLKENTGFAKAVNIGLQRVKTEYALLLNNDIVVAGDFVYQMEQAMERHSRAFSVNAKMISMQNKELLDGAGDLYCALGWAFALGKGKNKDRYYQKECQIFSACGGASIYKMEVFREIGYFDENHFAYLEDVDIGYRAKIYGYCNYYCPDGVCYHVGSGFSGSRYNEFKVRLSSRNSIYLVLKNMPFIQLLLNFPFLLLGVLIKTIFFAEKKMGRLYLSGCMQGGLLYFKETERKHKIAFRWSHFPSYCRIQVELWWNTVRRLIG
945	c_000000000154	29376	30780	f	0		M!!!O!!!M	Cell wall/membrane/envelope biogenesis!!!Posttranslational modification, protein turnover, chaperones!!!Cell wall/membrane/envelope biogenesis	NDP-sugar epimerase, includes UDP-GlcNAc-inverting 4,6-dehydratase FlaA1 and capsular polysaccharide biosynthesis protein EpsC (FlaA1) (PDB:2GN4)!!!Sugar transferase involved in LPS biosynthesis (colanic, teichoic acid) (WcaJ) (PDB:5W7L)		Bacterial sugar transferase	1	prodigal	v2.6.3	MIKDNQKYFNRLHVLLDALTVVGSYILAWYLKFEGPFADATKGAHPMEFYFSALYFVVPGYLLIYYWNKLYTPKRTLSVEKIVLNVIKANTMGMIAFFVGIAVFKIKDFSRGLVGIFFILNTILTILIRCLVRYLLRYFRNKGYNLKYILLVGYSRAAEEYINRINANPQWGYVIRGILDDHVPRGTMYHGVKVLGRIDNLYEILPMSQLDEISVTLSLADYDELEKIVGLCEKSGVHTKFIPDYNSLIPNKPYTEDLMGLPLINIRYVPLSNTANAVMKRCVDIVGSFLGLVILSPLLLIIAIAVKTTSKGPVIFKQERVGLNRKHFYMYKFRTMRVQTEEEEKKGWTTKDDPRVTKIGKFLRKTSLDEFPQLVNILKGDMSIVGPRPERPQFVEKYKEEIPRYMIKHQVRPGLTGWAQINGYRGDTSIRRRIEYDLYYIENWTMGLDFKIMFLTIFKGFINENAY
946	c_000000000154	30817	31915	f	0		M	Cell wall/membrane/envelope biogenesis	Anionic cell wall polymer biosynthesis enzyme TagV/TagU, LytR-Cps2A-Psr (LCP) family (peptidoglycan teichoic acid transferase) (Cps2a) (PDB:2XXP) (PUBMED:29107701)	polyisoprenyl-teichoic acid--peptidoglycan teichoic acid transferase [EC:2.7.8.-]	LytR_cpsA_psr family	1	prodigal	v2.6.3	MATKKTARNSRAAVRKAKKRQQRIILFIIEILVLVILLLVLVTVFKTDKIQKITVNEENIVFNENVKNNEALKGYRNIALFGVDSRNGSLGKGNRSDTIIIASLNEDTGDIKLCSVYRDTYLNLSNDSYNKCNAAYAKGGPEQAIIMLNMNLDLNVTDYVTIGFEGLTQVINALGGVDIDVTEAEIPHLNNYQISMVGTTTDGKTFTATEGKDYVAVTNPGMQTLNGLQATAFCRIRYVGNDFERTRRQRTVLEAVMKKAQGMDVGKLNEILNKVLPNVATSLDVDEMAGMLSNVNKYQIVGSDGFPFEEYRATGSVGSKGSCVIPNDLTANVVKLHDFLFNDAEYQVSPEVQNYSAKISQDTGY
947	c_000000000154	32025	32955	f	0	GT2_Glycos_transf_2.hmm	N	Cell motility	Glycosyltransferase, catalytic subunit of cellulose synthase and poly-beta-1,6-N-acetylglucosamine synthase (BcsA) (PDB:4HG6)		Glycosyl transferase family 2	1	prodigal	v2.6.3	MKVDVIIPIYHPGKTLIQLIQCLEGQTVPIEHFILMHTCEKADDDQEILAVIQKNQKVEIYPVPKAEFDHGRCRNAGASHSKADVCVFMTQDAVPRDGNLIENLLQGLNGDTVACAYARQLPKEGSTEVERLTRQFNYPDRDQLKGKKDLPYMGIKTYFCSNVCCAYNMEIFHRLGGFINRTIFNEDMIYAGTAVQNGYCISYVSRACVIHSHNYTGKQQLKRNFDLGVSQAEHPEIFDGISSEKEGVKMVKKVLGLLKKSGKYKEILPYIYQTACKYIGFRLGKMYKKLPAWIIQTCTMSPLYFKKME
948	c_000000000154	33095	34460	f	0		O	Posttranslational modification, protein turnover, chaperones	Periplasmic serine protease, S1-C subfamily, contain C-terminal PDZ domain (DegQ) (PDB:2HGA) (PUBMED:29686141)	serine protease Do [EC:3.4.21.107]	Trypsin-like peptidase domain	1	prodigal	v2.6.3	MDYERYHYSEPSYTDNYGLGENQYGGSQNSYSDGSKNNKEKKDHSLLKKIGLLAGGGALFGLCAGAVIFFITEFVYFDDGKLAIGREEKKQIEESVESDTTPIVQNNGVVSTGKNGITTVVTDITEVVDKVMPSVVSITNEFTEVTSFFGQNFKNESQASGSGIILGQNDQELLIVTNYHVVAEADKLNVQFINGKCNEAQLKGADSNMDLAVIAVLLNDLEAETREAISIASMGDSSALHVGEPAIAIGNALGYGQSVTTGVISALDRQIEMSEDGSVSGKLIQTDAAINPGNSGGALLNVHGEVIGINSNKIGGGYVEGMGYAIPISSAQPIIENLMSKETKSKVSEKDKGYLGITGLNVTQEVSEMYGLPKGVFVTQVYEGTAAEQAGILKGDIIVNFDGSSLGSMADLQGYLQYYKVGDEAEVTVMRASNGKYEEEKLTVKLGPSFSIDN
949	c_000000000154	34559	36239	f	0		O	Posttranslational modification, protein turnover, chaperones	ATP-dependent protease Clp, ATPase subunit ClpX (ClpX) (PDB:3HTE)	ATP-dependent Clp protease ATP-binding subunit ClpX	AAA domain (Cdc48 subfamily)	1	prodigal	v2.6.3	MEDYNDYEDVCMICKRPESKAGKMFHLPGNMVICDDCMHRTMDAVSEMEEKHPDMMKNLMKYGQPFMKQAVKKSKKEEKAEEKAAEETEKIKEQQEEKKENGENLDPLNEDIVEEKQADSKDDIVDAAEEEKESENGEEEDTKTQGNGFPFAGFPNISFVNLSDFQEGLSGRKKIKKKNKDSKPIIDLKDIPAPHKIKAQLDEYVIGQEYAKKVISVAVYNHYKRVATNTMDQIEIEKSNMLMIGPTGSGKTYLVKTLAKILNVPLAITDATSLTEAGYIGDDIESVVSKLLQAADNDVNRAEQGIIFIDEIDKIAKKQNSNSRDVSGESVQQGMLRLLEGAEVEVPVGATSKNAMVPLTTVNTKNILFICGGAFPDLDEIIKQRLHKNTGIGYGADLKDKYDKDKNILSKVTNEDLRKFGLIPEFIGRLPIVFTLQGLDREMLVKILKEPKNAILKQYQKLLELDEVKLEFDEGALQAIAEKAMQKDTGARALRAIIEDFMLDIMYEIPKDDNIGCVTITKEYIEGTGGPIIDIRREPECITEHVESVQSELEEENLN
950	c_000000000154	36325	37216	f	0		P	Inorganic ion transport and metabolism	ABC-type metal ion transport system, periplasmic component/surface antigen (NlpA) (PDB:1P99)	D-methionine transport system substrate-binding protein	NlpA lipoprotein	1	prodigal	v2.6.3	MRKIERLLNLGIVFVLVFSLCMTGCGKKDNQVEAAEREQLQPEEEPIKEELSAQLTALKIGTMESISTELLEQLKPQLQEEGFRLEIVPFEDSTVMDEALIHHEIDAHLFAHIPYIESYNHQHTEQLKSEGVGWYEVFSIYKGLKEDLTSVTEGTTLAIPAEGVDRARALLLLNEIGLITVDPQNREFLNQEDIIENPKGLQLVELSKDEFETAKEQFDFLLMGAFVAAQCGYDTMKDPLQSENKEMPGVQIMGTQLVTTETVAHREGIEALQRALEAEELQAYLQYRLKGTVATK
951	c_000000000154	37212	38943	f	0						Protein of unknown function (DUF6044)	1	prodigal	v2.6.3	MKKEKKDVWAELFIIALIAIQLVVFAVFRQDSYIAIHDNLDLFVAQLQMMKNTHSFFSHDVLIPMLGGISRDTLGSQFSLYNILYFLFPSFTAYMIGYFLKIFIGLFSVQLLAKEVYQEKYQKYRSLFLIIGLAYGLIPVFPAYGIAFTSIPLLVFLMIKIVKEPRFIWYLALLFYPFFSYFSYFGFFILAYMVCLIIYLWIRERKIPFRSILALFVLAIGYVLFEYRLFHEMLFTHTETIRSMMKNSSLGFTGVLKKIIEPFFQPVFHAQDSHLYFLLPIVLIGLILINLQYIQKKQMKRISQEPANWIFLFICFNCIIAGLYHWEGFRTLIETILPPLKGFQFDRTVYFNPFLWFVLLFLVCKKMVDTEKNVWKKMANGIVIIAALVVMGMPQTYNDFYSTCRGQGYEIVKGCKPSSLSYREFYSEDLFAKIKEDIGYQGEWSVAYGFHPAVLQYNDIATLDGYLGFYSMEYHKQFRKIIEPALQGNEWAKSYYDDWGARAYLFSGNGEDVPSPYRNASLEDHRLMINPAAFKDLGGKYIFSRTEISNEQELGITLIKKYEEEENPYCVYVYAI
952	c_000000000154	39051	40035	f	0		D!!!H	Cell cycle control, cell division, chromosome partitioning!!!Coenzyme transport and metabolism	Radical SAM superfamily maturase, SkfB/NifB/PqqE family (SkfB) (PDB:6Q2P) (PUBMED:23282011)		Iron-sulfur cluster-binding domain	1	prodigal	v2.6.3	MSVNYHNFMGRFGWEMQKRFPGLSSASYLKLQFLTRRKKQKQYIDFFMNREEVPHPLVVNIETINRCNSNCSFCTANKHAEKRPYCRMDDQLFYSIIDQLKDWGYKGHLTLYGNNEPWLDTRIVEFHKYCREQLPDSFIFLSTNGLLLNIDKVKEIIPYVDQLIINNYCRDMKLHDNVKEIYEYAKSHEEEFKDVELLVQMRYLDAVLTNRAGSAPNKQNATKIVKETCLMPFTDVFIFPDGRMGICCCDNFEVTTMADLKTTTLKEAWNSEEYKKVREAIRTGRQNYDFCKYCDFIDAGLRMDTVDDVLANREMNHGARQSLFAKK
953	c_000000000154	40090	41821	f	0							1	prodigal	v2.6.3	MGNWKTQEGKVLSILASWCYIGCMVFILGCAFLQMFDGLAEKAGGYERDSLALPLGYVGFCGVMVTTYYAQVFSLFFKLGGLANVLLAVICLLYLIVNHDYVGKVLKKSRGSGWILLAVFIFAACSAGPAKLIDTDWYHAQTIRWLEEFGCVKGVANLFYALGFNNAQHYFDALFSMKWLFHQSMRVSGGFFGLLIFIHGFSRVKDWKKHQSHIADGIAIGELLYSIIVTAFYADPYVDTLPNGLVLFIYTEWFSCLEDYKQSKRTLKWQSFYCILAVFALICKTSIAPVILLTVVPAVQLIQKKRWKEIVVYISMGIALLIPFFATNIITTGYPVYLLSALDLCPVPWKVDGSVLQYSIDNMVAFARMPLLPMEEVLQMGMRWIPDWFMRESISHKILYVGVFLLVMFDGIQILYHFIRGKKEKMATLWPRICGYIGLIYWFFTIPQVKYCWAFLILPLAVIPAVYSVNGQCKRRGILRSIQFLSAMIFLMYLGFYAIRTVSYSCQGVKNHFVMQQDYENHHFNQVEKNGHVFYTRIDGGDIVCGYYIFPYLDNKETLNRLHVGDELGEGFYFEE
954	c_000000000154	41900	43775	f	0							1	prodigal	v2.6.3	MFNEKQILGEQLYTDETGCLNCNLDLPKEEAVFINNVAISLQLKRYDRAKISISLTDEGNEYPYELPSFEIIPEVWESGYKNVYPYGKVTSMQIKVEVPEGTEAIVEQIAVNVKRPFQIKMIRILVLYGILLGIWGIGKREEWTLYPCKRASTGQKMVIISLVMAISVLGLLLSRSNPACTRNLWPHHGQYQELAQVLAKGEVALQDMPEEELLQVENPYDTVALREKGIPYKMDYAFYNGRYYAYFGIVPELLFYLPYFLLFGKDFPNFLAVAIFFSGFVAGIFGLVWELVHKYGKKVPFLGYLILSTTIVFSVSYAVLVARPDIYNVAVMGGNCFLTLGCYFLLKGMDAERKVWIWNLTGACLFALVAGCRPQLLLYSFFLLPLFLKQIKEHKLFSLKTRRETISLVVPVLIVGCVVGWYNIVRFGSPFDFGATYSLTTNDMNHRGFNLSRVFRGLFAFYLQPPVFKESFPFLCSVLQESSYMGKNITEFFFGGLLFICPFTLVIVYFFLQRKEKGLLDWEKLAVLLIGISLGIAVFDINGAGMILRYQTDAALGIFLAAALIWIKILTNAGEEGKGYRIFFISCLCSLGIGFLAIVSREGTVNLCAFHPELYYKIASYFSF
955	c_000000000154	43819	44803	f	0						Acyltransferase family	1	prodigal	v2.6.3	MIARDVSKGMRGIAILLVMVSHYAAWMFVEPNNPALRDALSTWGVYGVDIFFAMSGYGLVKAYLKSGITGKYVWNRFKSSYIPYFLVVGIMLLLDGVFTSWKDVVSFLTGQDFWFMAVLFTIYILFMLCYKIGKWKEAIFFTALVMYTLYLYTHGYAYFWIISNLTFFVGVLLATVERFFETRCMQVVLLLFGMAGSYYFYHKIKMLGYPVLNTLQDAIFPEIFLSISFAGVVMAVSMLLSKKDGSGVKIGLLSVLGQYSLFIYLLHTRIFYFFMFRLPGVNYFERVVIVASITVVLSVLIGWLYEKGLHQFEKRWQEKVKKSEKKK
956	c_000000000154	44812	45850	f	0		S	Function unknown	Uncharacterized conserved protein YraI (YraI) (PDB:2E52)		Bacterial SH3 domain	1	prodigal	v2.6.3	MERNQKMKWTGKLVLLMGMLFLLTACQKREDQLEVTTTQAAATEESKFAEEELKETGEVKTETVESEIIEEVETEVETETETVTESETEEPSIDEQEILSFDTAKEMFATAAVNVRRGPGTQYAVISHLATGQKVLVYGQAGNGWYQTKVGEEMGYTSNHYLGEEAVINQAPEAVTNEQSKQVTVAPAGVIMVGDSRCVQMQEAVAGGGCSWICENGKEYNWFKEKAIPRIDEAVGNGTKVVINMGVNDPEHYQQYVELVNAKAGEWANKGAITYFVSVNPVWENPYTTAEQVETFNANVPGMLSNVHWIDTCSWLNENGYKILDGLHYDADTYKNIFSVIMGSI
957	c_000000000154	45958	47017	f	0		T	Signal transduction mechanisms	Membrane regulatory protein PfoR, PTS_EIIC_2 domain (does not regulate perfringolysin expression) (PfoR) (PUBMED:11889112)	uncharacterized protein	Phosphotransferase system, EIIC	1	prodigal	v2.6.3	MKKLLKEIFIDGLSGMASGLFATLIIGTIICQVGALIPGEIGVYLVVIGKVASALTGAGIGVGVAKRLGSAPLVIVSAGVAGMVSAFASKIAAGTVFVDGVMHFAGPGEPLGAFIGALVAVYMGKLVSGKTKADILITPFVCIVSGSAVGLLLGPSISRFMTFLGSMINWGTEQAPFIMGIVVSVLMGVILTLPISSAALGIILGLSGLAGGAATVGCCANMVGFAVASYRENKMNGLLAQGLGTSMLQIGNIVKKPIIWLPAIIASAVLGPVSTMVFKMTNNPTGSGMGTAGLVGQINAYQDMVANGVAPGLVLVEIVLMHVVFPAIIAFLVSESMRKHGYIKANDMKLDV
958	c_000000000154	47020	48388	r	0		V	Defense mechanisms	Na+-driven multidrug efflux pump, DinF/NorM/MATE family (NorM) (PDB:3VVN) (PUBMED:29915058)	multidrug resistance protein, MATE family	MatE	1	prodigal	v2.6.3	MKKNSNPFEMNMCEGPLLPKILLFSIPLVLSGILQLLFNAADMIIAGKFAGKIALGAIGSTSSLINLFINVFMGMSVGTNVLVAHYYGAEQKKDLQDSIHSSITLSILCGILLGFLGYFLSEPLLRLMGTPEEILPQAVIYMKIYFIGIPGLLLYNFGAAILRAVGDTIRPLFFLLIAGFINVILNTIFIIVFHQGVAGVAWATIISQSFSAFLVLYCLMHNHASYQLQLKKLILHKDKVLRILRIGIPAGLQGAVFSVSNVLIQSSVNSFGPIAVAGNTAASNLEGFVYNSMNSIHQTAISFTSQNMGANKTKRVGKIAIICLLLVTSVGMILSGIELVFNHPLLSLYTNDLEVIAYGHKRLLYILTLYFICGWMDVMVGVLRGMGYSIMPTIVSLIGACGLRIVWVFTIFAHFHSLEILYLSYPVTWIVTFLVHLSCFFILYHKLLKRTTSSS
959	c_000000000154	48569	49334	f	0		S	Function unknown	Uncharacterized membrane protein		Protein of unknown function (DUF975)	1	prodigal	v2.6.3	MVRSELKKQAKEQLKGNLWMIVLASLIVGVISGACGFVPLVGSIVTLVIGPAFTLGMTMIYLNVTYGDQADVATLFDGFKNFGTAFLTNLLIGIFTMLWSLLLIVPGIIKAISYSMSFYILAENPEMSATEAINESKEIMDGHKMEYFILNLSFLPWFLLCIVTLGIAAIYVTPYVSLTYTDFYHNIKRKKSTIQVKEVKEQPAIEEVKTEGSEDTSINLTDIGETEEETSTTIESGETVDHSVDSTDTTAHFE
960	c_000000000154	49466	51074	f	0		H	Coenzyme transport and metabolism	Protoporphyrinogen oxidase HemY/PPOX (HemY) (PDB:3LOV)		Flavin containing amine oxidoreductase	1	prodigal	v2.6.3	MFDTEIEEKIMKKAVVIGAGPAGLTAAYELLKQSKDIEVDIFEESDCFGGISKTVEYHGNRMDMGGHRFFSKIPEVNAWWDAMLPMQGHPTKDDIMLNRTMPLAKGGPDPEKEDRVMLTRHRVSRILFNGKFFDYPISLKPETFKNMGLGTTLVAGFSYLKSLIIKKPEDNLENFYINRFGKKLYSMFFENYTENLWGRHPSEIDASWGAQRVKGLSIVAIIKDVFTKVFKVKNRKVETSLIEEFKYPKLGPGELWDVTAEEIEKLGGKIYKNAKVTKIHKNENQVLTGITYEKDGKEVYVEGDYIISSMPIKDLVGGMNDVPENEARIAEGLPYRDYMTLGVLVPKINLVNQTKLKTVSNIVPDCWVYVHDRSVKLGRFQIYNNWSPYMVKDLEHSVWIGLEYFVNEGDEFWNMSEEEFSKIGVKEMIQLGLIDNEDCVMDTHMEKVKKAYPAYFDTYEEMDTLVDYLKSIDNLYCVGRNGQHRYNNIDHSMVTSFEAVKNIMTGAKDKSNVWNVNTEQEYHETTTTENEVEVD
961	c_000000000154	51128	52934	f	0							1	prodigal	v2.6.3	MNYFSGGSMYRRTLKKKVLEMLGIAICDALLLFSGVVNAEPVIYSQPIYHRHSGGENGGGCYTVAHTDTKEIDIPCGGTMVYWPELNTSSCSVCGASYFGDQSGRKCWHSEKKSITETYYTPGCGMDETTVLGTLYLEKSTEEWVHSLTLKASYECGPFLSLQEAPFLWNGGEATEEKELQVTENGTYHLQLNVNGRDNLTNPSLTLEIKNIDYTAPVIEGPIVTERGFVKEGVLVSLANAEDLQPDGSLGSGLHEFPFSYDGGASFTDKNQMLLKENGSYCIVLRDRLENAVQIPLSITQIDQKGPLIKNCDITKEEESGSYRVSIEAVDVQEDGSPGSGLPLEAYSFDGGETWGKESFQVFSQDTEVAVWVRDQLGNITKQMLHTPIENRVEDEEKREEVKPDTVAVEPPKELPKQQTAETELELQEEIKEIPNKKKEKEKQDCGTEENTEEIVKLTERPVVTIYGEQPERKVPAIKETVVEEEKKTESRIGVKILSFVIGTFFFLLLIFLFLNHLVFVYAKKDRKYQFRGILVLHKKEKTMVVRMRKSLWENCVTTNFLFRMPIFYYLRHQKENINFIFPNNRTIIQEIGKKNYVNLV
962	c_000000000154	53043	54102	f	0		E	Amino acid transport and metabolism	Histidinol-phosphate/aromatic aminotransferase or cobyric acid decarboxylase (HisC) (PDB:4R2N)	histidinol-phosphate aminotransferase [EC:2.6.1.9]	Aminotransferase class I and II	1	prodigal	v2.6.3	MMKWEENVRRVIPYVPGEQPKQKDVIKLNTNECPYMPAPGIGEILANTDTGSLRRYPDPDCTELRQALAEEYGLSKEQVFVGVGSDDVLAIAFLTFFNSDKKILFPDITYSFYDVWADLYRIPYETKPLDASFHMLKEDYFVENGGIIFPNPNAPTGIEENAADIEEVIARNQDVVVIVDEAYVDFGAKSVLPLIEKYDNLLVVQTFSKSRALAGMRIGFAMGSKKLIQYMNDVKFSFNSYTMNRVTQEVGIACLKQRKYFEDTVQKVIKTREWTKQKLRELGFSFGDSKANFIFATHKEKQAKDIFEALKEAAIFVRYFDKPRINNYLRISIGTDEEMQALVTFLEKYLAK
963	c_000000000154	54129	54912	f	0		H	Coenzyme transport and metabolism	2-polyprenyl-3-methyl-5-hydroxy-6-metoxy-1,4-benzoquinol methylase (UbiG) (PDB:1BHJ)		Methyltransferase domain	1	prodigal	v2.6.3	MEAYSDFAYVYDVFMDNAPYAEWCEKILSILRDSGIESGLILDLGCGTGTLTELLARQGYDMIGVDDSEEMLEVAMEKKTASGQDILYLQQDMREFELYGTVASIICVCDSINYLLEEEDIKKTFQLVNNYLDPEGLFIFDFNTVYKYRDVIGDTTIAENREDCSFIWENYYHEQEEINEYELTFFVKAGEEQGEKRFRRFEEVHYQRGYTLPQMKELLKEAGLVFLSAKDGDTGKEVQDKTERVTVIARENGKRKTDRK
964	c_000000000154	54883	55807	f	0		O	Posttranslational modification, protein turnover, chaperones	Redox-regulated molecular chaperone, HSP33 family (HslO) (PDB:1HW7)	molecular chaperone Hsp33	Hsp33 protein	1	prodigal	v2.6.3	MEREKQIESEKEMKDYMVRAIAANAQIRAFAVYTKDIVETAREKHGLSPVSCAALGRLLTAGAMMGTMLKGDEDLLTLQISGNGPIGQLVVTADSHGHVKGYAKNPSVMLPPNKYGKLDVGGALGRGVLSVIKDMGLKEPYCGQTALQTGEIAEDLTYYFATSEQVPSSVGLGVLMNKEDASVKQAGGFIIQLMPFAEDALIEKLEQNIKEISSVTSMLEEGMTPEDILQAVLKGMDVEFIEQVPVEYSCNCSKERVEKAVISIGKKELQNMIEDHEPIEVKCQFCQEKYTFTVEELKEMLKRATRK
965	c_000000000154	55849	57748	f	0		H!!!C	Coenzyme transport and metabolism!!!Energy production and conversion	NH3-dependent NAD+ synthetase (NadE) (PDB:3HMQ)!!!Omega-amidase YafV/Nit2, hydrolyzes alpha-ketoglutaramate (Nit2) (PUBMED:28373563)	NAD+ synthase (glutamine-hydrolysing) [EC:6.3.5.1]	NAD synthase	1	prodigal	v2.6.3	MKDGYIKCGVATIPISIGNPFQNAEEIKKRICQAEKSGVKLLVFQELALSGYSCGDLFFQETLLNGCREALQWIVKETANTEVLSFIGLPYLDGNDLYDAVAVIQSGYVLGIIAKEKPMNQRGVNETRYFTPAPEKNKQVEFCSRQISLGKNLLMEYHGKIRIGCEIGAAYNSVTGLGEKLVLNGAQIIVNPAALPQFASERELRRKMVSAESRRLACGYVFANASAGESTTDVVYDGQGILSENGNLLEEAKPFAVDLTISEIDVSALNHIRRNRSDFMGESEEAVEKIPVHFTETETVLTRKYKKQPYLFSSNGSYTACLKEMFAVQVQGLIRRLSHISCKTVVLGLSGGLDSTLTILVAAKAFAVMGWNPKGILAVTMPCFGTTDRTYQNACTLAKELGATLKEISIKEAVTQHFKDISHKEEQHDITYENAQARERTQVIMDLANQENGIVLGTGDLSELALGWATYNGDLMSMYATNASIPKTVVRLLVEELAEQEEKTAIKQVLLDILATPVSPELLPPVNGVIAQKTENLVGPYELHDFFIYHMMVNGCAPKKILRLAEQTFAEEYTKETILQWLKTFYRRFFAQQFKRSCMPDGPKITEVSFSPRGSLCMPSDATVQLWMHELE
966	c_000000000154	57869	58556	r	0							1	prodigal	v2.6.3	MNNNTLRQQIKQQHQLILKEQGFKAWFHYFLDYYKWQIILCLGILFFIILFIVSMATKKDTVLQIAMINSSLNQPEEIFMNDFTSFAHLNPKKETVFLDSSLYVDYSSTAVADRQTSERLYIMSSAGAIDVLLSDGSYFPHIADEGYLLDLRTIFSEEELQSLGNRVFYHNSPHDNQNESIPVGIDVTNSRRLQQGNCYPATKAYFSVSISSEATDYAKLFYQYLIEE
967	c_000000000834	339	1083	r	0		E	Amino acid transport and metabolism	ABC-type polar amino acid transport system, ATPase component (GlnQ) (PDB:4YMS)	arginine/lysine/histidine transport system ATP-binding protein [EC:7.4.2.1]	ABC transporter	1	prodigal	v2.6.3	MSDNSQVLFKIDSLCKDFGELKVLQNISTTIKKGEVVVVVGPSGSGKSTFLRSLNLLELPTGGAIYFEGQDITDTKCDINKHRQKIGMVFQHFNLFPHKTILENMTLAPMKVLGKNKDEAEAQAMELLKRVGLEEKADAYPSQLSGGQKQRIAIVRSLCMDPDVMLFDEPTSALDPEMVGEVLNVMRDLANNGMTMVIVTHEMGFAKEVGTRVLFIDEGQIKEENTPVEFFEHPKNERLKEFLSKVL
968	c_000000000834	1072	1774	r	0		E	Amino acid transport and metabolism	ABC-type amino acid transport system, permease component (HisM) (PDB:4YMS)	polar amino acid transport system permease protein	Binding-protein-dependent transport system inner membrane component	1	prodigal	v2.6.3	MTGFKEKFILNFIEDNRWRYITEGLGTTFSITIFASLLGIVLGFLVAAVRATADKSDRKPFALKILDGICRIYLTIIRGTPAMIQLLIMYYIVFASPNVSKLVVAILTFGINSGAYVAEIVRSGIMSVDNGQFEAGRSLGFNYVQTMWYIIAPQAFKNVLPALANEFITLLKETSICGYIALTDITHGANVIRSQTYEPFMPLIAAALIYLAVVTLLSAGVTRLERRLRVDER
969	c_000000000834	1804	2602	r	0		E!!!E!!!T	Amino acid transport and metabolism!!!Amino acid transport and metabolism!!!Signal transduction mechanisms	ABC-type amino acid transport system, permease component (HisM) (PDB:4YMS)!!!ABC-type amino acid transport/signal transduction system, periplasmic component/domain (HisJ) (PDB:1GGG)	polar amino acid transport system substrate-binding protein	Bacterial extracellular solute-binding proteins, family 3	1	prodigal	v2.6.3	MKKLGSAVLMVMMAVSLIACGNKVPENTVFSVDDLPGKSIGVQLGTTGDIYASDYEKEGSTMERYNKGADAIQALKQGKIDCVIIDEQPAIAFCDKNSDLEILNEEFALEDYAICVAKDNTELTDKINTALAELKADGTLDSIVSNYIGDDTKGKTPYVSPKDVDYSNGTLIMATNAAFEPYEFYRDQQIVGIDADMARAVCDKLGYELKIEDMEFDSIISAVSSGKADMGVAGMTVTEDRLKSINFTDSYATAKQVIIVRKSEK
970	c_000000000834	2716	3580	r	0		J	Translation, ribosomal structure and biogenesis	16S rRNA C1402 (ribose-2'-O) methylase RsmI (RsmI) (PDB:3KWP) (PUBMED:24078611)	16S rRNA (cytidine1402-2'-O)-methyltransferase [EC:2.1.1.198]	Tetrapyrrole (Corrin/Porphyrin) Methylases	1	prodigal	v2.6.3	MEGMLYLCATPIGNLQDMSPRIIETLKTVDVIAAEDTRNSIKLLTHFDIHTPMTSYHEYNKVEKAVVLIEKMKAGKNIALITDAGTPAISDPGEVLVRLCQEAGIRVTSLPGPSAVITALTLSGLSTRRFCFEAFLPADKKERTQILEELQNESRTIILYEAPHHLKATLKELYGILGDRKITLCRELTKKFETIFPTTLAAAVVYYEENDPRGEYVLVIEGKSFLEKQNEKRASFLEMSLQEHMEKFLKQGMEKKEAMKQVAKERGISKRDVYQALLEQENIIKKQ
971	c_000000000834	3602	4343	r	0		J	Translation, ribosomal structure and biogenesis	tRNA1(Val) A37 N6-methylase TrmN6 (TrmN6)	tRNA1Val (adenine37-N6)-methyltransferase [EC:2.1.1.223]	Methyltransferase small domain	1	prodigal	v2.6.3	MERVDDLQRNGYRIIQDPDRFCFGVDAVLLSDFAVVKKNEKVLDLGTGTGVIPILMRARYESNHFVGLELQKESAQMAERSVKLNHLEDSISIVEGDIKEVTGLFKKASFQVVTSNPPYMIDHHGLQNMDSEMAIARHEIRCSLLDVITAAKNMLEPGGRFYMVHRPFRLAEIFYCLKQQGLEPKRMRMVHPYIDKEPNIVLIEAVRGGKPRLTVEKPLIIYEEKGKYHPEIYEIYGYKKKMPGET
972	c_000000000834	4348	5254	r	0		T	Signal transduction mechanisms	Cell fate regulator YaaT, PSP1 superfamily (controls sporulation, competence, biofilm development) (YaaT) (PUBMED:23490197)		PSP1 C-terminal conserved region	1	prodigal	v2.6.3	MIKVVGVRFRTAGKIYFFDPVAYQVKRGDHVIVETARGIEYGTVVGNCKEMPDDEVMQPLKPLIRIANKKDDAQEAANKEKEKEAFKICLEKIHKHKLAMKLIDAEYTFDNNKVLFYFTADGRIDFRELVKDLASVFKTRIELRQIGVRDETKILGGIGICGRPLCCHTHLSEFIPVSIKMAKEQNLSLNPAKISGVCGRLMCCLKHEEETYEELNRRLPNVGDIVTTKDGQKGEVHSINILRQLVKVVVENGEEKEIQEYQVEDLRFKRKQKRDKMKLSAEEMKELEQLEKQDKTAPLEG
973	c_000000000834	5288	6278	r	0		L	Replication, recombination and repair	DNA polymerase III, gamma/tau subunits (DnaX) (PDB:1A5T)	DNA polymerase III subunit delta' [EC:2.7.7.7]	DNA polymerase III, delta subunit	1	prodigal	v2.6.3	MVQFSDILGQDMIKEHIHGALITGKVSHAYLICGEKYSGKEFIANLFSMAMQCEKGETEPCNSCHSCKQALSKNHPDIIRVTHEKPNTISVDDIRTQVNGDILMKPYQGPKKIYIINEAEKMNVAAQNALLKTLEEPPEYAVIFLLTTNLEVMLETIKSRCIVLKMKPVADEIVQKYLMKELQIPDYKASICAAFARGNVGKAKILASSEEFDKIKEDAISLLKYLPDMEIHEIIKAVKKMSEYKLEISDLLDILAIWYRDALLFKATNDVNHLIFKEEIQYIKKTASKSAYEGIEKILDAIENAKRRLAANVNFDLTLELLFLTMKEN
974	c_000000000834	6301	6742	r	0		S	Function unknown	Uncharacterized conserved protein YaaR, TM1646/DUF327 family (YaaR) (PDB:2P61)	uncharacterized protein	Protein of unknown function (DUF327)	1	prodigal	v2.6.3	MDMKVNHLQKANQAELPKNQTVSDGTFKFTLATHIEEAELQQRLTLMIEDITMQGDKLAKRRDIKDMKKYRALIKDFLNEVVGRSHEFSRENFLDRKGRHRVYGIIRLIDKNLDELAKELVKDEQDHLSILEKIGEIRGLLLDIFM
975	c_000000000834	6798	7386	r	0		F	Nucleotide transport and metabolism	Guanylate kinase (Gmk) (PDB:1EX6)		Guanylate kinase	1	prodigal	v2.6.3	MGKIYCIMGKSSSGKDTIYQELLKDKTLGLRRCIPYTTRPIRKGEKEGQEYFFINQQQLEQLQKENRIIEMRTYHTCLGDWNYLTVKDKEIETAKQDYLMIGTPESFLAIQKYYGKEKVIPLLIELQDGERLQRALNREKQQKQPKYDELCRRFLADQSDFSQERLQECGIEHRFYNDCLEDCIKEIKQYIVKTV
976	c_000000000834	7390	8803	r	0		G	Carbohydrate transport and metabolism	Pyruvate kinase (PykF) (PDB:6QXL)	pyruvate kinase [EC:2.7.1.40]	Pyruvate kinase, barrel domain	1	prodigal	v2.6.3	MKNTKIICTIGPSSQKPEILKEMIVAGMNVARLNFSHGSYEEQEMKLRMIREAAQELQLPVATLLDTKGPEIRIRDFKEGKVTLKEGQIFTLTTREVEGTNEKVAISYKNLPKDVKKGTKILIDDGLIEMEVKEVTEEEIICRVINGGEVSNKKGVNVPGADLTMPFISDVDRADIEFGIKNRFDFIAASFVRCKEDILKVREILDQHQSKTKIIAKIENMQGIENLDEIISVSDGIMVARGDMGVEVPMEEVPVIQKKMIKKAVAAGKHVITATQMLDSMTKNPRPTRAEITDVANAIYDGTTAIMLSGETANGAYPVEAVKTMARIAERTEADIDYNGRFTRDVIENGESITNAISHACCATAIDLHASAIITVTMSGFTASMISRYKPSCPIIACAVEEQVCRQTNMLWGVRPLHIRKWDHAENLFKEAVDSAIAEGYIKKGDVVVLTAGVPLGISGRTNTIRVIEV
977	c_000000000834	8829	10257	r	0		E	Amino acid transport and metabolism	Arginine/lysine/ornithine decarboxylase (LdcC) (PDB:1C4K)	arginine decarboxylase [EC:4.1.1.19]	Orn/Lys/Arg decarboxylase, major domain	1	prodigal	v2.6.3	MLQCTYLYKLGVSMKELLEQLEQLYHSKEYPFHMPGHKRDAYIEALKGAYAVDITEIEGYDNLYEPEGILLDALEFAKKIYGSDETVFLVNGSTCGILSSITAVAEEGGKLLVARNCHKAVFHAMELCRLQPLYLHPKWEKDWDIVTTIDVNEVKEQLENHQDIVAVVITSPTYEGMVSQIETIAKVVHSFDVPLIVDEAHGAHFVFDSRFPESAIKLGADIVIQSMHKTLPCFTQSAILHMKKGWIDVERVKEYVSYYQTSSPSYLFMATMDHCIHDLAKRVESPWEKMFTWRQQFLDEARNWKYIRVKEDTEPCKLLISVKNTNLTGRELQRILLEEYQIQVEMACDSYIVLIITAWDREEGFLRLQKALQEIDFTLKEKKKPGLEGYIKEEIVYPAYQAKKMEKEWIPYCLAEGRVSGTFINLYPPGTPIVTPGERLTKEILFCIQKEKKNGLALQGLSKDGKIAVCKEPMI
978	c_000000000834	10260	11283	r	0		E!!!G	Amino acid transport and metabolism!!!Carbohydrate transport and metabolism	5-methylthioribulose/5-deoxyribulose/Fuculose 1-phosphate aldolase (methionine salvage, sugar degradation) (AraD) (PDB:1FUA) (PUBMED:31950558)	L-fuculose-phosphate aldolase [EC:4.1.2.17]	Class II Aldolase and Adducin N-terminal domain	1	prodigal	v2.6.3	MGYEIEQGRKLVIQAGLELCRTGLVARTWGNISAKVSDKQYIITPSGRDYKSLKETDLVLVNQQDGSYVGNIKPSGEKGIHSIAYQLREQAAFVIHTHQSYASAFSIFGKNIPVKENQDILGRVIPCASYGMYGSKKLIDGVKKALSENKTARVVLLRNHGALCIGESYEEAFSLAYALEDECKKRMQLLCGGKLPEKNEKKKQVPVDLCNKIEERYGCQGVLFSTEPYTMAMSCLQKTLVPYLDDLAQIAGTSIKCFPSLEKEEKLLKEFKDKNAVLIKNQGAICTGKNQEEAEATIQVLEKACIAAYLAIHTKEGSPISTYYAKKDREGYINSYSKLK
979	c_000000000834	11314	11920	r	0		R	General function prediction only	UTP pyrophosphatase, metal-dependent hydrolase family (YgjP) (PDB:4JIU) (PUBMED:27941785)		YgjP-like, metallopeptidase domain	1	prodigal	v2.6.3	MKDSNRGIKEKIQLGEEWATVVRTKRKTLAIEITREGKITVRAPYFCSLLEIERLVHEKERWIEKKLLQMRQEQFQREQLPKEEINKENEAERIRFLTAQARNELPKRVKEFSDQMGVTVGKITIRHQKTRWGSCSAKGNLNFNCMIMAMPKEIQDYVIVHELCHRKEMNHSAAFWKEVEAVLPDYQSRRKWLRENGNQVG
980	c_000000000834	12029	12758	r	0		G	Carbohydrate transport and metabolism	6-phosphogluconolactonase/Glucosamine-6-phosphate isomerase/deaminase (NagB) (PDB:2RI0) (PUBMED:24163345)	glucosamine-6-phosphate deaminase [EC:3.5.99.6]	Glucosamine-6-phosphate isomerases/6-phosphogluconolactonase	1	prodigal	v2.6.3	MRVIVTKDYADMSKKAADIIAAQMILKPNSVLGLATGSTPIGTYENLVKYYENGDIDFKDITTVNLDEYKGITRENDQSYYYFMHDHLFSHVNIDDAKTHLPDGMEPDADKACKEYDAVVESVGGQDLQLLGLGHNGHIGFNEPADVFKAGTHCVNLTDRTIKANQRFFASYDDVPKQAYTMGIQTIMKAKKVLVVVSGEDKAQTVKDAFFGPITPQVQASILQLHPDCTVVIDEAAASLIK
981	c_000000000834	12857	13943	r	0		R	General function prediction only	Predicted PurR-regulated permease PerM (PerM)		AI-2E family transporter	1	prodigal	v2.6.3	MEAKKKFIINVLFYGIIVVLIALLYKVIIPILMPFIIGFLVASFVQMLVKRVKPNSEKTRKAVSVLFVIIFYLVIGGIITTLTVKLIGEIVDFARDIPGLFQTRFIPFINAVAEYTEKILIPIDMELASNINEIVNHFISKMGEMVVEYSKSAVRMVANGIAGVPRLIVSVILTLVSTFYFAADYNRIVAFMFSFIPKKKRTKLADGFRYGKKIISAFFKSYFALFLLTWAELCGGFLILSVPYAVLIALGIAVFDILPVLGVGGILLPWGVIMIAMRDFKMGIGILVLYLVITVIRNTLESRLVGQQIGLHPLATLIAMILGLRLLGLVGLILFPITLVALVNMKRITAEVKQEKEEKQK
982	c_000000000834	13986	15135	r	0	CE9.hmm	G	Carbohydrate transport and metabolism	N-acetylglucosamine-6-phosphate deacetylase (NagA) (PDB:1O12)	N-acetylglucosamine-6-phosphate deacetylase [EC:3.5.1.25]	Amidohydrolase family	1	prodigal	v2.6.3	MIIKNAKVFLAEGKFVEKDIYVKDGVIVDTPAADDKEVIDAAGCYAIPGLTDIHFHGCMGKDFCDGEEESIKTMAKYEAGIGVTTICPATMTLSKDELMGIMAAAKEFKEKQAAGDDSLTGCAKLVGINMEGPFISAAKKGAQNGKYIVNCNVEMFDQLNEASGDLVKLVDIAPEEPGAMDFIKARKEDVVISIAHTCADYETAKEAIDLGVHHLTHCYNAMNPYTHRAPGPIGAAVDNGKVNAELICDGIHIHEAVVRTTFKMFTDDHVILISDSMMATGLEDGTYALGGQPVIVVGNLATLEDGTLAGSATNLMDCVRVAVNKMHVPLASAIKCAAVNSAKAIGIYDQYGSIENGKVANIVLLNEKDLALNKVILEGKAL
983	c_000000000834	15257	16703	r	0		G!!!G	Carbohydrate transport and metabolism!!!Carbohydrate transport and metabolism	Phosphotransferase system IIC components, glucose/maltose/N-acetylglucosamine-specific (PtsG1)!!!Phosphotransferase system IIB components (PtsG2) (PDB:1IBA)		Phosphotransferase system, EIIC	1	prodigal	v2.6.3	MMKYLQRLGKALMLPVVCLPVCGILMGIGYALSPHAMQGGEITGFLGILGFFLIKAGGALIDNMSWLFAVGVGVGMSDDNDGTAGLAGLVSWLTITTVLSAGAVSVMTGAEANPAFAKIGNQFIGILAGIIGAACYNKFKSTKLPDALAFFSGKRSVAIVTAVISLVVSGILFFVWPIVYTGLVKVGGAIVGLGAVGSGIYAFLNRLLIPFGLHHALNSVFWFDAIGINDLGNFWNNTGVLGETGMYMAGFFPSMMFGLPAAALAIIHCAKPEKKKAAAGIMGAAAICAFICGVTEPFEFAFMFLAPGLYIVYALLYGIFAAVTVALGFRAGFSFSAGLTDLIFSSQLPLAQRVWLIIPLGLAAAIIFYVVFRFAITKFNLKTPGREDDDLEEEKKAVLKNDDFTKVAEIVLQGLGGKENVKSLDNCITRLRLEIKDYTKVDEKLIKSAGVAGIMRPSKNSVQVIVGTKVQFVADEMKKML
984	c_000000000834	16812	17070	r	0		T!!!G	Signal transduction mechanisms!!!Carbohydrate transport and metabolism	HPr or related phosphotransfer protein (PtsH) (PDB:1CM2)	phosphocarrier protein HPr	PTS HPr component phosphorylation site	1	prodigal	v2.6.3	MKKFSYGITDELGIHARPAGMLVKKANEFESNITLDKAGKTASAKRIMAVMGLGVKQGEEITVTVEGPDEEAAAIAVEAFLKENL
985	c_000000000834	17084	18710	r	0		G	Carbohydrate transport and metabolism	Phosphoenolpyruvate-protein kinase (PTS system EI component in bacteria) (PtsA) (PDB:1EZA)	phosphoenolpyruvate-protein phosphotransferase (PTS system enzyme I) [EC:2.7.3.9]	PEP-utilising enzyme, PEP-binding domain	1	prodigal	v2.6.3	METTMKRYKGKSVLDGISIGKIRIFQKEEYIPEKVLIEDVEAECKRFQEALKKADEQLEELYNQLVHSLGEEEAGIVEVQRLMMQDDGFIEDIENAIKKNENAEYAVYQTGHCYSEMFAQMEDAYMRARSVDVLDISNRIVAVLANREVEVFDHHEQYILLANDLTPTETVQLDKEKLLGFITVEGSTNSHTAILARSLNLPALVKTDIELLKEWNGKMAIIDGYQGELIIDPEDEVLAEAKKKREAWLSEINALNQYIGKENITSDGKKINIYANIGNASDLKGVCQADAGGIGLFRSEFLYLGREDFPTEEEQFQSYKTVVEGMKGKKVIIRTLDIGADKKADYFELQKEENPAMGCRAIRICLTRPEIFKTQLRAIYRASAFGTVSIMFPMIISVQEIRDIKEIVEEVKADLRRENIPYGDVELGIMVETPAAAIVADDLAKEVEFFSIGTNDLTQYTLAIDRQNQNLDRFYDSHHPAILKLIQMTVEAGHRHNVWVGICGELAGDLSLTKTFIDMGVDELSVTASKVLKLRKKVCEL
986	c_000000000834	18721	19213	r	0		G!!!G!!!G	Carbohydrate transport and metabolism!!!Carbohydrate transport and metabolism!!!Carbohydrate transport and metabolism	Phosphotransferase system IIC components, glucose/maltose/N-acetylglucosamine-specific (PtsG1)!!!Phosphotransferase system IIB components (PtsG2) (PDB:1IBA)!!!Phosphotransferase system IIA component (NagE) (PDB:1AX3)	sugar PTS system EIIA component [EC:2.7.1.-]	phosphoenolpyruvate-dependent sugar phosphotransferase system, EIIA 1	1	prodigal	v2.6.3	MGFLDLFKKKKEGVSIAAPVEGKIIPLKDVPDPVFAEGIMGEGIAIDPTVGKIFAPFDGTVTTLFPTGHAVGLTSTEGLELLIHIGMDTVKLDGKHFEKKVSDGDSVKKGDLLIEVDLKAVSEEGYPIVTPVIICDPKDYTKLIFTEEKEVHVGDEICFCEKQ
987	c_000000000834	19229	20099	r	0		K	Transcription	Transcriptional antiterminator (BglG) (PDB:1AUU)		PRD domain	1	prodigal	v2.6.3	MKITKIINNNVVSATDDQEVELVVMGKGIGFGKKAGQQIDDTKIEKIFHMKDEKQMEDLKDLVTRLPIEYFRVTHQIISYTKDIIGLDLNQNIYLTLTDHISFAVERYQKGMQFPNTLFEEIRMFYTKEFLVGKKALDLIEEAVKVRLPEDEAASIALHLVNAEYQGTVGNALQMTTMISEIVQLIHEEYPFVSIPSENGEDVEVVGSVMRKNWMISNIKYLVHRLLKLPPVEIDVKEYLEAVKKLCNREYRLVCNINEFLRKKYQLSMTEEELIFLTIIIHREIIIYQ
988	c_000000000834	20518	22120	r	0		G	Carbohydrate transport and metabolism	ABC-type glycerol-3-phosphate transport system, periplasmic component (UgpB) (PDB:2Z8D)	putative aldouronate transport system substrate-binding protein	Domain of unknown function (DUF3502)	1	prodigal	v2.6.3	MKKKFLSGILATAMIAATLTGCGNDANTTESEAAVDGTGAAVEDSAAVDPSQLEPVELQWYLHGSNVTDDKAVLDEVNKYLTEKINATLKPIWGTWGDFDENSVLALQGNDPVDIYFTCSWSQDEYNKFARDGYWVRLDNPDNNLIEKYGQDVWNQLPDVLKQGSTINGADGVGVYAINGFKDYATQNCWDVNVPLLEKYGYTLDDVKKAGFYGFGEIFEKVKAGEGADFYPFLVEGAVLERMVTNTIIVPGDAASNNVLSCYLNAEDVSKEGPNGNKIVNKFATDEYKKFAEKMHEYYQAGYVDPAMGNPQQANEVRVEDQKNGKYLIGTQSYALGYEKQASQERGFEVQFVPTTDPFVDSTSSQGAMMAISSASKNPERAMMFLNLLNSDPYLMNLLNYGVEGVQYELKDGLVNFLPGRETYQPWRNGMGNITLLTPTVDEGDDYWNKEFLPYYSSAKAVPTLGYTFNAEPVVSELGACANVADQYALALSVGAIDPATALPEFLEKLEANGMEKVVTEADAQLQTYLSSK
989	c_000000000834	22178	23114	r	0		G	Carbohydrate transport and metabolism	ABC-type glycerol-3-phosphate transport system, permease component (UgpE) (PDB:1VR4)	putative aldouronate transport system permease protein	Binding-protein-dependent transport system inner membrane component	1	prodigal	v2.6.3	MSKEKVATPKRKGRPINSVSLTTEIIIYIVLGLFCLACIIPVIFVIIISFTSEKSISEVGYSFMPTEWSISAYQYVFKMGDVIWRSYFNSFVITIVGTALSVLMTVLYSYPLFRKDFKYRRFFTFFSFFTMMFGGGLAPTYVVCKTLLHLSDSYAATIVPLLLNPFNIIIMRTFFISSVPEELIDAAAIDGSGEYTTLFKIVVPVSKPGIATIGLLNALAYWNEWFTPMLYVRDTDYFPLQLLLVRMQRNAEFLAKNSSVMGAEAIKAVQNLPTLSLRMAVVVLIVVPIACAYPFFQRFIISGLTVGSVKG
990	c_000000000834	23130	24096	r	0		G	Carbohydrate transport and metabolism	ABC-type polysaccharide transport system, permease component (LplB) (PDB:4TQU)	putative aldouronate transport system permease protein	Binding-protein-dependent transport system inner membrane component	1	prodigal	v2.6.3	MAKETAVRKQPKFKSAKRKKTLLLLSMVAPGAIWLILLRYLPMAGIVLSFKQYKIYTKDPSFINNLIHSKWVGFDNFKFLFQTSDTWKMIRNTIGYNALWIVMGLVISVTFAIMLNEITRKFVAKSYQTLMFFPYFLSWVVASYFVLAFLEPTNGLLVRWQQAHGMEVINWYFDPKPWPFILTFSQMWKTLGYSTVLYLATITGIDQTQYEAANIDGATKWQQIRYVTLPHMKTMMVILFIMNVGNICRADFGLFYNVTMNSGPLYPTTQVIDTFVYNALQATNDIGMSSAAGFLQNVVGFVCIMVANMIVRKVDEESSLF
991	c_000000000834	24131	24254	r	0							1	prodigal	v2.6.3	MKNMHKNKGQNLVIIVHTIDKKRKKGDGTRIAMAVIVRIG
992	c_000000000834	24576	25326	f	0		J	Translation, ribosomal structure and biogenesis	tRNA U38,U39,U40 pseudouridine synthase TruA (TruA) (PDB:1DJ0)	tRNA pseudouridine38-40 synthase [EC:5.4.99.12]	tRNA pseudouridine synthase	1	prodigal	v2.6.3	MTKNYRMQISYDGTKYKGWAKQNSTDSTIQGKLEQLLNRLSYGEKPVTVIGAGRTDAGVHAKNMTCNAYLSTSMDTATLKKKMNEYLPEDITVLEIKEAGTHFHSRFNAKGKTYCYTCYYSDHKPIFDRKYVYNLSEFPNLSVMRKAAAYLTGKNDYKSFCGNPHMKKSTIRTVDLILIEQDGNYLRFFYHGDGFLQHMVRILTGTLLEVGFGKRSPESMKELLQMKDRSKAGFTAPAQGLCLESVDYN
993	c_000000007723	143	1040	r	0		I	Lipid transport and metabolism	Fatty acid-binding protein DegV (function unknown) (DegV) (PDB:1MGP)	fatty acid kinase fatty acid binding subunit	Uncharacterised protein, DegV family COG1307	1	prodigal	v2.6.3	MKFEIVCDSSSDLPEEYYKEAGVHVVSFYVSLDSETYLKEGKEVSVMDFYQAMLDHSDCYPKTSCPSIQDYVDTFLPIVKEHRPLICLCLTQKFSGSYQAAMNAKAAVLEEYPDAEIHVCDTQLITVLQGIFVKEAVRIRDLDLSLQEAIPLLEEVRASGHIFFTTKDLKYLQHGGRLGKVASIAGSVLNLKPILHFYNGELGTTQVCRGSKQSIARVLRNFADYIETEKLDMSQYLLGTGIGVKMPEYQDFINELKDLFDRTNNHPYSWVNEQIGATVGVHTGPYPIGLGILKRCNI
994	c_000000007723	1061	1592	r	0		I	Lipid transport and metabolism	Phospholipid biosynthesis protein PlsY, probable glycerol-3-phosphate acyltransferase (PlsY) (PDB:5XJ5) (PUBMED:29684280)	acyl phosphate:glycerol-3-phosphate acyltransferase [EC:2.3.1.275]	Glycerol-3-phosphate acyltransferase	1	prodigal	v2.6.3	MLSPDHNPGAANVFKYCGAFWGMICLFLDLLKGYLPVRLASQYVDTTHVLFALVLAAPVLGHAMAPFWHCGGGKCIATAFGVMLGIVKNNAIGFLLAFLYIMFSTVIKIKPHRLRSIITFGLFGLGSFLFLGHRNEYSIAMGCVLISIIVILKHSKHFAETVEVFGIKEGEERRRV
995	c_000000007723	1702	2836	r	0	GT28.hmm	M	Cell wall/membrane/envelope biogenesis	UDP-N-acetylglucosamine:LPS N-acetylglucosamine transferase (MurG) (PDB:1F0K)	processive 1,2-diacylglycerol beta-glucosyltransferase [EC:2.4.1.315]	Monogalactosyldiacylglycerol (MGDG) synthase	1	prodigal	v2.6.3	MNTKKGQGVKQVLILTCSTGEGHNSAAYAIRKALQKQNIECTIEDPVSFKSERMRRLVSSLYNVIIKKVPHFFGFIYKLGGAYCALRLPSPVYAANASYAKKLKAYIEENRYDAIICTHLYGMEAMTAIKKDPDFTIPCYGVLTDYTCIPFFEETRLDYYFVPHEDQKQYLLKKGFKEDQVLVSGIPVNDSFRQSMDKETARQELHLPQNKNIFLVMTGGVGCENMTALYDKLIHQISQNDRVVILTGKNEKLKNKLKDKYAENSQVKIVGFTRKVAKYMIAADVLLSKSGGLSSTEAAVANVPTVHVNVIPGCETYNAKFFQAHGMSVCAKNDQEAVRLAKNLVNNKEAAEKMRRKQRDYIKVDATDQIVRMVVSQ
996	c_000000007723	3121	3679	f	0		H	Coenzyme transport and metabolism	ECF-type riboflavin transporter, membrane (S) component (ECF-S) (PDB:4HZU) (PUBMED:23584587)	energy-coupling factor transport system substrate-specific component	ECF-type riboflavin transporter, S component	1	prodigal	v2.6.3	MEKKSNLSIKSIVAIGIGAALFFVLGRFVAIPSPVPNTTINIQYGILAVFGVIYGPIVGILVGLIGHTLIDLSWGSPWWSWIIASAVFGLIIGFAKKKINIEAGEFGKKQILLFNLFQLVGHAIAWLIVAPGLDILIYNEPTEKLLAQGLLAGTSNFITTAIIGTALLFAYAKTKTKAGSLKQEN
997	c_000000007723	3683	5420	f	0		O	Posttranslational modification, protein turnover, chaperones	ABC-type glutathione transport system ATPase component, contains duplicated ATPase domain (GsiA)	energy-coupling factor transport system ATP-binding protein [EC:7.-.-.-]	ABC transporter	1	prodigal	v2.6.3	MQNTLISFKDYTFQYRSQAEPTIYDINLQIKEGERVVIVGPSGCGKSTLAHCLNGLNPFSYPGTVHGSLSVCGKEADKTGIFGLSQYVGTVLQDTDGQFIGMTVLEDIAFSLENDCVPQEEMKKRTLEEAKKVDLVSKLHSAPHELSGGQKQRVSMAGVLINRVPILLFDEPLANLDPAAGREAMELIDSLQKEHGSTVIIIEHRLEDAMHCGADRIILMEKGRIVSDTTPTELFLSNRLIAAGIREPLYITALKYAGVQLHPEMQLDRMQTLVLSKEEKQQVQNWFHAQENFPPKQKPEQILTVDDLSFGYTPEKENLSHISFQISQGEMVSIVGKNGAGKSTLAKLLCGFEKQKSGVISLKGTDLANHTIKERAGFIGYVMQNPNQMISKPMIYDEVAMSLVLKGLDEKQIQEKVYHALQICGLYQFRNWPVNALSYGQKKRVTIASILVQEPEILILDEPTAGQDFRHYTEIMEFLKELNQQGITVLMITHDMHLMLEYTERSLVFSEGHMIADTTPAKLFSDPALLKRASLKETSLFDLAKCCQLMPEDYIEKFIAYDRQIRTSFKNMKTGGGK
998	c_000000007723	5416	6244	f	0		H	Coenzyme transport and metabolism	ECF-type transporter transmembrane protein EcfT (EcfT) (PDB:4HZU)	energy-coupling factor transport system permease protein	Cobalt transport protein	1	prodigal	v2.6.3	MKATLSYIEKNSFIHQLTGTTKLLFFLLWSIAAMITYDTRILIAMFIAGSLFFSISKLQWKDVSFAISFIAALVSLNLIIIYLFSPEQGVEIYGSRHEIVHLFWRYSIVKEQLFYLFNYLLKFLAVIPTALLFILTTNPSEFAASLNKIGVSYRIGYSVAIALRYVPDVQRDYHEISQAQQARGVDLSSKDGLFTRLKNAAAILFPLVLSTLERIEVISNAMELRGFGKNQKRSWIMAKPFQKKDYLSVAVAALALLCSIGCMFLNGGRYFNPFL
999	c_000000015261	78	351	f	0		O	Posttranslational modification, protein turnover, chaperones	Co-chaperonin GroES (HSP10) (GroES)	chaperonin GroES	Chaperonin 10 Kd subunit	1	prodigal	v2.6.3	MTIKPLADRVLVKNDKAETKTSSGLFIPEAAQEKTQTASVVEVGPGTDDVKITVKKGDRIMYDKYAGTQIKMDGEDYLILKMNDIIAIVG
1000	c_000000015261	356	2165	r	0						Tetratricopeptide repeat	1	prodigal	v2.6.3	MKQVNKSLFTFLILISLLFCLAGFTGCNRRAEQKSLTDQFITIDALIKQNQMSSAIKELKKAEKRVYDKWSYLGIYKRYMELGDVELAEKIISKALKSYDKSIELIAVYTNFLLNQGRIEEAREYGKALEDSEYASLYAEAILRSDIDYTSSEYYKVFYDAYTTSLNPIWIRNCAIFDLCAGNYDRASSIAPSAYADYSDAYFWALALYDSGKYYEAVNAIGAAQDFLGSTNAELTALLSDSYMSMADMELAEKARQELIFNISNDNEQAATGISITDPLMPIIMTNSAIWAYNQGFNDECADLLFFIVNNWPDYVPGLVLYSNFAYNSNLERSESNEVKALREAGISTIEMEQYDNRRKIPVSDALYRVEEALKRTNNPYLNIVQLDLKYKMDKTLSIKDKTRDLWNMLENGYFNGENYKNLLVQYALHFLLSNKEYEDGWNLFYHYACSVADFDKDRNFWEQFIENVRLYDIGIVEFGAWFAAYSGLRNEAIRLLEYCVYESAGFLEDGYISQKVSTATCMNLGDVYFSIGKSDKALDLYGRAGGRESSKALRSEIFYRIANIYAFQGDNKNALRSAEYACELYPDNVRASLLKDKLRLN
1001	c_000000015261	2148	2598	r	0		K	Transcription	Transcription antitermination protein NusB (NusB) (PDB:1EY1) (PUBMED:21652641)	transcription antitermination protein NusB	NusB family	1	prodigal	v2.6.3	MSRRKGRILAFQALYSWDVSKSSVEDLLTYSWLQKDSELSEETVQEPSENAKEERTFASLIIAGTIDHVDEIDKIIESHLSDSWSLGRLNKVALAILRTSTYEIKYQNNVSPKIIIDEAVNIAKDYGTDDSYKFINAVLDKIGKDEAGK
1002	c_000000015261	2600	3689	r	0		O	Posttranslational modification, protein turnover, chaperones	Peptidyl-prolyl isomerase, parvulin family (SurA) (PDB:2ZR5)			1	prodigal	v2.6.3	MKKIFAALFTTLFVCTAVFAQSDLQVLAIVKYNKNESITVRQLKDEVKNYEQQLKRKLNVEEKKELLNTMIDQRLVLQAAQKAGIAIPDSTIDMQFAATIGTQLGLPVQTEAQLEQIIQQSFKMNLDDFIKQSTGKTKKEFKEVIKNTVTIQQYVMMKNQAELQKVVPTDEQIRIFYEANKANFVRKDMADLLVVAVPKGDNAGAAKIKANELREKLATKKITPDQIKVQSKNGDAGYDVVEDLFEKTEHGASRLNLTYKSFLELFQQPEAFVSDIIEAEDSYQFLSIVKKYDAKMLSISDLVQPGTTITVYDYIRAGLTQQLQAQFLQKALDEIVIDLHTPANVEMKKTGADLDKLLNWGD
1003	c_000000015261	3769	4120	r	1		J	Translation, ribosomal structure and biogenesis	Alanyl-tRNA synthetase (AlaS) (PDB:2ZZE)		Threonyl and Alanyl tRNA synthetase second additional domain	1	prodigal	v2.6.3	TFERPMTKEEIQKVEDIVNEKIKEDLPVTMEVMPLEQAKKEGARALFCNKYGEDVKVYTVGKDPKNDWFSKEVCGGPHVQHTAQIGDFKIMKEQSSSAGVRRIRAVISGGLPLDPQ
1004	c_000000028541	1	1384	r	0		N	Cell motility	Flagellar capping protein FliD (FliD) (PDB:5FHY)	flagellar hook-associated protein 2	Flagellar hook-associated protein 2 C-terminus	1	prodigal	v2.6.3	MANMVMNTVYNQYLTTYAPKKSDSRFDAHKRSELRHVYNSMVQVNRHAPLYILENNPNMREFLIGLKEESRELKNTIVSVSGDAKNINLNSKVAYSSDEQVLSANYIGSEKQVPVFAEESSSHPSSEDAKEGTVISKNGEIPDYEIEVKSLATPQVNLGKFLPGDTRSIAYGDYSFDVNVGDAGYEFQFSIQAEDSNLDIQNRILRLVNNSGIGLSAKIESDEDGNHALRIESKKIGLAADPSKALFSIQDNATVKLGGSVSYLGLDYVAQEAQNAVLSINGKEFVSNSNQFVLDDNYEIQLHNISPNEGQAVTVGIKPDTEALQENIHHLLNGYNRFIKDVSEFQGKQKHSLQLLKEFSSLSGSFQDSFAKIGITKNQEGQLSLNNSQLNSSVALQESAKGLSDLERFTSALIHKTEHVSLDPVQYVNKKIVAYKNPANTFMSPYVSSAYAGIMFNNYC
1005	c_000000028541	1908	2091	f	0		U	Intracellular trafficking, secretion, and vesicular transport	Preprotein translocase subunit SecE (SecE) (PDB:5MG3) (PUBMED:29684280)	preprotein translocase subunit SecE	SecE/Sec61-gamma subunits of protein translocation complex	1	prodigal	v2.6.3	MEKKSFFKGVQAEFKKIVWPDKNTMLKQSFVVVVISVVLGLLITVLDLVMEIGVNFLTTM
1006	c_000000028541	2106	2625	f	0		K	Transcription	Transcription termination/antitermination protein NusG (NusG) (PDB:3EWG) (PUBMED:19500594)	transcription termination/antitermination protein NusG	Transcription termination factor nusG	1	prodigal	v2.6.3	MAESNWYVVHTYSGYENKVKVDIEKTIENRNLQDEILEVRVPMQDVVEIKGDGSRKTVQKKMFPSYVLINMVMNDDTWYVVRNTRGVTGFVGPGSKPVPLTEAEMKPLGIKTENVSIDFAEGDMVVVVAGAWKDTVGAVQKIDNSKQTATINVELFGRETPVEIGFEEIRKM
1007	c_000000000161	219	2076	r	0		V	Defense mechanisms	ABC-type multidrug transport system, ATPase and permease component (MdlB) (PDB:2HYD)	ATP-binding cassette, subfamily B, multidrug efflux pump	ABC transporter transmembrane region	1	prodigal	v2.6.3	MAGRSLNTLQSLYNSVKQPGSMGGFTRMGGKSSKRVFQGRPKNLKGTVKRLFTYLKPYRIKLFFALCVMLVHTVCFIAGAYLLRPIVNNYIAIGKKEGFLYALLVLFIVFLLDTGAVYLQSFLIIQISQNMVEKIRNDLFTKLQKLPVSFFDKENSGDLMSRFTNDIDQIDSLISNSFVSVISGLISMVATLFIMIRMNLWLTVITLLFIPCYLISAKINAKYNRKYHTAQQAALGAVNGYIVETVSGQKVIKVFNHEDICNEEFQLLNQDLQEKQMKSQFYGGIMGPIVQMFGQFSYALTAGIGGIFVAMGHFDVGGLAVFVNYARRFSMPILQMSMQITTFFSAIAGAERVFHILDCEEENLYADPNFHFKKIEGSMELKNVSFGYQPDRLILKNISFYAKPGQKIAFVGSTGAGKTTITNLLNRFYEIQEGTIYLDGRNIKEIPKKELRRNIAMVLQDTHLFTGTVMENIQYGRLDATEEEVIQAAKTASAHSFITRLEEGYQTVLQGDGANLSEGQRQLLNIARAALSKAPILVLDEATSSVDTRTERLIERGMDALMQERTTFVIAHRLSTVRNADVILVLEHGEIVEQGSHEQLLSQKGRYYELYTGKVELS
1008	c_000000000161	2075	3824	r	0		V	Defense mechanisms	ABC-type multidrug transport system, ATPase and permease component (MdlB) (PDB:2HYD)	ATP-binding cassette, subfamily B, multidrug efflux pump	ABC transporter transmembrane region	1	prodigal	v2.6.3	MKNLGKYVKKYWYYFLFSALGMVLEILGEIFMPKYLANIIDSGVVHRDFSLIIRMTVFMMLTALLMVAGGIGSAYYGAKASSCFAADLRKDVYRKVQDFSFANIDHFSTGSLVTRLTNDITQLQNFVNMLMRMGLRAPGMLLGGLVMATVLSPSLARIILLVLPFMVLGMGIIIHKAFPLFHVMQDKLDTLNSCIRENVTNIRVVKSFVREEQEEQKFQKVNVALKNAGLHAMKIMVGLQPLMMLIMYITTLSVLWFGGNSVMNGNLELGKLTAFLTYVTQILNSLIMVSVLFVVSTRAIASGERIQEVLQEKLDLTDTEETDETLKITKGKIEFRQVGFRYYSHSEDQAIRNINCTIQAGQTVGIIGSTGCGKTTLVSMIPRLYDVDEGEVLVDDINVKRYSLKHLREAVSMVLQNNTLFAGSIKENLLWGNEEASDAMIQEAARQSEADGFIREFSEGYDHRLDQEGRNVSGGQKQRLCIARALLKKPKILILDDSTSAVDMMTEAKIRAMFQRELPDTTKLIISQRISSVQDADQIIVMNEGMITGIGKHEELLKTNLTYQQIYESQQSQQTQNKEAIN
1009	c_000000000161	3936	4890	f	0		K	Transcription	AraC-type DNA-binding domain and AraC-containing proteins (AraC) (PDB:1BL0)		Helix-turn-helix domain	1	prodigal	v2.6.3	MNSDDIRELTDSERAAISHGGNYVELDKQKNNGFCIDVYPYFLSLKQVECVQWTWHPDIEIVYLEKGSLEILTDENAMVLTAGNGVFINQNSLHRIQLYGNEEAVYYSLVFHPDMIFGYANTGLYLKYVTPILEDSNFKCFLINHNDEKDQQILSLIQEIKSILEEKAEGYELLCESRLYQLWSLIFAKPHKTDSSVKKSKKLMNDEQRIKDAISFMETHYADPITLAEIASSIHISKSECCRCFQRVLHLSPFEYLLHYRILQATKMLQQKQTIPLSIANLAISVGFSNISYFNKVFKKYIHMTPTEYKKYLAGLI
1010	c_000000000161	4962	5910	r	0		E	Amino acid transport and metabolism	N-acetyl-gamma-glutamylphosphate reductase (ArgC) (PDB:3DR3)	N-acetyl-gamma-glutamyl-phosphate reductase [EC:1.2.1.38]	Semialdehyde dehydrogenase, dimerisation domain	1	prodigal	v2.6.3	MKTKVFIDGSAGTTGLRIFERFESRDDVELLKISPELRKDKEERKRLINASDVTFLCLPDEAARESVSLVENEKVRILDTSTAHRTLPDWAYGFPELSEAHREKIRNGNRIAVPGCYATGFISLVYPMIAGAIMEPTVPVTAFGLSGYSGAGKKAIAIYESEDRDSMYDAPREYALNQSHKHLKEMKAITGLSREPLFSPIVCDYYSGMVMSVPLYTEFLNRYKQVDDLRKYFSEYFAGEPFIQVMEKGAEEETLNMLPANQCSGYDGLRIYVTGNEDRIVLSSQFDNLGKGASGAAIQCLNIILGCEETKGLQL
1011	c_000000000161	6352	6772	f	0						Domain of unknown function (DUF4430)	1	prodigal	v2.6.3	MEQKTNNKKRIIGISALVALVVVFLAAFFIFRAKPVAGEKDITIEVIDNNNASVIYEVDTDAEFLLGAMEDAKEDGFTFSGKDSEYGLMVEVVNGLSAIYDQDGAFWGFNVNGEFCQYGVSEQPVNDGDAFQIIYTKAE
1012	c_000000000161	6852	7383	f	0		H	Coenzyme transport and metabolism	ECF-type riboflavin transporter, membrane (S) component (ECF-S) (PDB:4HZU) (PUBMED:23584587)	energy-coupling factor transport system substrate-specific component		1	prodigal	v2.6.3	MKQLKITTRDITQIGLMVAVIEACKVLLAVLPNIELTSFWIILFTLYFGMKIIFVVPVFILIEGMVYGFGSWWIMYLYTWPLLALLTWFFRKKDSALSFALLSGIFGLFFGALCSIPYFFVGLVDGGLRGGFTAAFSWWVAGIPFDITHCIGNFTLMLILYRPVSKIMKKLKHLNN
1013	c_000000000161	7379	9764	r	0						Protein of unknown function (DUF4125)	1	prodigal	v2.6.3	MNIQEVLKTYDAMFGSGDIAEIENYLSSQIKEAMAEEDDGALITLLNELVGFMRDTFQKEKALAYCAELKKLIVSMGLTGTEAEATSYQNIANAYRAFGHFEESLSYFHKVEESYRGFLEEGDYRYASLYNNWGLLYQEMGQPGNAITVLEKSLALINHFQEKREARATTRINLANSILQQMEQNKNDTKYDGNEQLEKAEKLTREALAMFEEDGGRDFHYSAALATMADILVMKDKDTLAKDFYERSLLDMEKHLGKNANYLCVYEKYQNLLRRNPELHWKSNLERCEEFYQTAGKKMILEQFPEYSKRIAAGVVGEGSDCFGFDDYISADHDYGQGFILWLTEEDYEAIGEKLQQAYEDLLAKHALDIQKDVFLSARRGVKSINAFYSDLLAVKADYEKGADIPFAEMKEERLAEAVNGKVFEDPSGIFTEVRNRIFAYYTRSLWLKKIAAELHAFSGYGQSNYPRAMAREDQVTAGIAVSKALESAMNLIYLLNKSYAPYDKWKMKGLTKLPILKDARDVLQEIATLPVQADAWQGVIYQPSVLNEKDTRVVLFEHLASLLLEEMKRQNLVSGDSLFLENYVSPLLKESLKQDYVEKIVALEWRQFDGVKNEGGRASCQNDPHTFAIMRKSQYLSWDEELLQSYWEDLSLAEANGWNLIMEKYARMMESTAKEEYEKLKDQLPVRSDERKAIQEEIVKIQVGWMEDFAKKYPHMASNARVIHTKEDSPAATSYETYLRGELGTYSEETLSLYGRMIVRLYQENRNLAYEIMTNTAQLYGYESVEEAEAKMA
1014	c_000000000161	9971	11048	r	0		J	Translation, ribosomal structure and biogenesis	Protein chain release factor RF1 (PrfA) (PDB:1RQ0)	peptide chain release factor 1	PCRF domain	1	prodigal	v2.6.3	MFDKLEDLLRRYEEIINLLSEPDVVNDQKRFTALMKEQSMLTPIVTAYREYKQRKQDIEDSLSMLEEENDEDMREMLKEELKEARKRVEELENEMKVLLLPKDPNDEKNVIIEIRAGAGGDEAALFAAEIYRMYVHFAESKRWKIETMEMEEIGIGGMKNVTFMLSGSSVYSLMKYESGVHRVQRVPETESGGRIHTSTITVAVMPEAEEVDVVIDDKDIRIDVCRSTGAGGQCVNTTDSAVRLTHIPTGIVIYSQTEKSQIQNKAKAFALLRTKLYDLEQQKAHDAEAELRKSQVGTGDRSEKIRTYNFPQGRVTDHRINLTLYKLDKIMNGDIQEIIDACIAADQAAKLAKMNQMQ
1015	c_000000000161	11053	11893	r	0		J	Translation, ribosomal structure and biogenesis	Methylase of polypeptide chain release factors (HemK) (PDB:1NV8)	release factor glutamine methyltransferase [EC:2.1.1.297]	PrmC N-terminal domain	1	prodigal	v2.6.3	MNRKEAVEYGISRLKEAGFPEAKSDILLLLDGLMGLRLTDLLAHGEETLTESQEKRYQDAIQKRLQHIPVQQITGVQDFMGLTFQVNNQVLIPRPETEILVEEVLKNIHDGFSILDLCTGSGCIALSLLQYSNGCSMTAVDCSQAALDVAERNGKALGHTVNWVQGDLFENISGKFDVIVSNPPYIPSGEISSLMEEVKDHEPRLALDGKEDGLYFYQRIIRESPAYLNRGGMLFFEIGFDQGKAVTTLMEEAGFKEIQLLQDYAGLDRVIYAEYYGKG
1016	c_000000000161	11907	12894	r	0		S	Function unknown	Uncharacterized conserved protein YqhQ, DUF1385 family (YqhQ)		Protein of unknown function (DUF1385)	1	prodigal	v2.6.3	MAKTGRLCNSGIGGQAVIEGVMMKNGDVYGVAVRKPNGEIETDTEVYHGICAGSSLKKIPFIRGAFNFIDAMILGMRSLTYSAKFYEDETAEETKTDHFLGKLFGDKAETVIMGITVTFSIILAIAIFMVLPFFLSSFFEKWVRNASVLAMIEGVIRLLIFLLYVVAITAMKDIRRVYMYHGAEHKCINCLERGHVLNVNNVRCSSRYHRRCGTSFLLFVMVVSIILFMFIRVDQPLLRLLLRLALIPVIAGISYEIIRWAGRSNNIVVRCLSIPGLLLQRLTTKEPDDDMIEVAIKSVEAVFDWREFLGKNFDYPEYQTEQAEKQLD
1017	c_000000000161	12987	13194	r	0		J	Translation, ribosomal structure and biogenesis	Ribosomal protein L31 (RpmE) (PDB:1VS6)	large subunit ribosomal protein L31	Ribosomal protein L31	1	prodigal	v2.6.3	MKEGIHPEYYQATVTCNCGNTFVTGSTKPEIHVEVCSKCHSFYTGQQKSARADGRIDKFNKKYGVTNK
1018	c_000000000161	13318	14647	r	0		K	Transcription	Transcription termination factor Rho (Rho) (PDB:1PVO)	transcription termination factor Rho	Rho termination factor, RNA-binding domain	1	prodigal	v2.6.3	MREKYESIGVGDLREIAKSRGIKGTSSMKKKDVVEAMLALDEEEKAKAAVKESTKEETAKEKELSDLDSGQMASGILEVMPDGFGFIRSENYLPGENDVYVAPSQIRRFGLKTGDIVSGNTRVKTQTEKFSALLYVKTINGYAPDEATRRYNFEDMTPIFPNERIRLETAGCSVAMRIMDLMSPVGKGQRGMIVSPPKAGKTTLLKEVAKSVKKNHADIHLIILLIDERPEEVTDIREAIEGPNVEVIYSTFDELPEHHKRVSEMVIERAKRLVEHKKDVMILLDSITRLTRAYNLTVPPSGRTLSGGLDPAALHMPKRFFGAARNMREGGSLTILATALVDTGSKMDDVVYEEFKGTGNMEMVLDRKLSERRVFPAIDIPKSGTRREDLLLSKEEVDAIGTIRKAFNGMKGEEAVDQVIDLFGRTRNNQEFVQMAKKIKLF
1019	c_000000000161	14862	16017	f	0		C	Energy production and conversion	Malic enzyme (SfcA) (PDB:1DO8)	malate dehydrogenase (oxaloacetate-decarboxylating) [EC:1.1.1.38]	Malic enzyme, N-terminal domain	1	prodigal	v2.6.3	MTIGEIALEKHKEWNGKLETVSKTPVKTREDLSIAYTPGVAEPCKVIANKPEEAYNYTMKANTVAVISDGSAVLGLGNIGPYAAMPVMEGKAVLFKEFANVNAVPICLDTQDTEEIIKTVRYLAPAYGGINLEDISAPRCFEIEERLKKILDIPVFHDDQHGTAIVVLAGIINGLKVVHKKKEDCSIVVNGAGSAGIAISKMLLNYGFPSIILCDKDGILSQDSANLNWMQKEMVKKTNLNNLHGSLKDAMKGADIFIGVSAPNIVTEEMVASMNTDAILFAMANPTPEIMPDLAKAAGAKIVGTGRSDFPNQVNNVVAFPGIFKGALEGRAKQITEEMKLAAAEAIASLVKEDVLDENHILPEAFDPQVSEVVANAVKSHIHS
1020	c_000000000161	16044	16560	f	0		K	Transcription	Predicted transcriptional regulator (PDB:1R7J)		Domain of unknown function (DUF4364)	1	prodigal	v2.6.3	MQQDTLTLYKLIILFLLNKSDSPLSKGMVEEFILEKGYTNYITLQQVLSELLESQLIEEKSDSHRVLLSSTREGSTTLSYFENRISSAIQEEAKAYLKEKGKDIKKSQSITAHYYKSTQGEYEVDLEVKEKNSSLIHLKMSVPSEEIAENICLNWEKNSLEVYQQVTKILF
1021	c_000000000161	16628	17552	r	0		O	Posttranslational modification, protein turnover, chaperones	Thioredoxin reductase (TrxB) (PDB:3FBS)	thioredoxin reductase (NADPH) [EC:1.8.1.9]	Pyridine nucleotide-disulphide oxidoreductase	1	prodigal	v2.6.3	MENQFDMIVVGGGPAGYTAALYAARAGMKVVVLERFFAGGQMALTEKIDNYPGFVDGIDGMSLAAAMQQQAERFGVQTRNVEVTEIDLQSPIKKVKADGEEYLGKTVVLATGANPRKLGVAREEELLGQGIHYCASCDGMFYKDKVVAVIGGGNTAVMDALLLSRVAKKVILIHRRDTLRATKVYHEPLMETKNVEFCWNSVVEELLGENHLTGLVLRNVKTNEKQEIACDGAFVSVGRIPATEAFQGQIALDDRGYIIAGENTETNVRGVYAVGDVRTKKLRQVVTAVADGAIAVSAAEEYLAEEK
1022	c_000000000161	17602	19123	r	0		E	Amino acid transport and metabolism	Aspartate/methionine/tyrosine aminotransferase (AspB) (PDB:2O0R)	alanine-synthesizing transaminase [EC:2.6.1.66 2.6.1.2]	Aminotransferase class I and II	1	prodigal	v2.6.3	MQENIFAARLQEAMAKKNWKQVDVIHAAEQSGIKLGKSHMSQYVSGKTVPREQMLNFLAKTLGVEPEWLLGNSRQVEEHRKEIEPMKKSSDQTMKEGTGGIPMREFKKSKKLDNVLYDVRGPVVEEAARMEEAGTHVLKLNIGNPAPFGFRAPDEVIYDMRTQLTECEGYSASKGLFSARKAIMQYMQNKNVPNVSIEDIYTGNGASELINLSMSALLDAGDEVLVPAPDYPLWTACVTLAGGTAVHYICDEQAEWYPDMDDIRKKITPNTKAIVIINPNNPTGALYPKEVLQEIVNIAREHQLIIFSDEIYDRLIMTGDEHVSIASMAPDLFCVTFSGLSKSHMIAGYRIGWMVLSGNKSYVKDYIQGLNMLSNMRLCSNVPAQSIVQTALGGYQSVKNYISPKGRVYEQCEYIYKALNDIPGISAVKPKAAFYIFPKIDVKKFNITDDVKFALDLLRDKKILVINGRGFNWKDPDHFRIVYLPRIEVLQEAMGKMADFFSYYRQ
1023	c_000000000161	19251	20583	r	0		L	Replication, recombination and repair	Replication-associated recombination protein RarA (DNA-dependent ATPase) (RarA) (PDB:3PVS)	putative ATPase	MgsA AAA+ ATPase C terminal	1	prodigal	v2.6.3	MDLFEYMSNKNKEKEAPLAARMRPRNLSEVVGQQHILSKDKLLYRAIQADQLSSVLFYGPPGTGKTTLAKVIAGTTSSEFKQINATTAGKKDMEEVIHAAKELQGMYQKRTILFIDEIHRFNKGQQDYLLPYVEDGTIILIGATTENPYFEVNGALISRSMIFELKPLSKEDIKCLVERALCDKERGLGNFHAKIDADAMELLVDISGGDARHALNAIELAVMTTEKNADGEIVVTVPVIEDCVQKKTVRYDKDGDNHYDTISAFIKSMRGSDPDAALYYLAKMLTAGEDVRFIARRIMICASEDVGNADPQALQLAVSAAEAVERIGMPESRIILAQAVTYVATAPKSNASYRGILEAMDTVKQTGSLPVPPHLQDAHYKGSKDLGHGVGYQYAHDYKNHYVKQQYLPYELSGKEFYSPTGNGYECKIREHMKRIRKEAEEE
1024	c_000000000161	20622	20796	r	0						Domain of unknown function (DUF4250)	1	prodigal	v2.6.3	MIPKDPVMLLSFLNLKLRDYYASLEELCEDLELEQEKIVEKCAQINYHYDREKNQFI
1025	c_000000000161	20801	22721	r	0		P	Inorganic ion transport and metabolism	Cation-transporting P-type ATPase (ZntA) (PDB:4BBJ)	Zn2+/Cd2+-exporting ATPase [EC:7.2.2.12 7.2.2.21]	E1-E2 ATPase	1	prodigal	v2.6.3	MTKKLKKRLQIIAIAAVAYIVALLADKLLKGTGISFLVLLFYLLAYGIAGGNVIKKAVQNISHGEILDENFLMLIATIGAFLIGEYPEAVAVMLFYQIGEWFQAYALNRSRKSIKDLMDIRPDYANLVVTNQDGQEVVQEKVNPEEIQVGDVILIKPGEKVPLDGVVIEGFSTLDTMALTGESLPREVECKEEVISGCVNLSGLLKVKVQKPFAESTVSKILELVENASSKKAKTENFITRFARYYTPFVVVAAVLLALIPPLIFRQPFSIWLYRALSFLVISCPCALVISIPLSFFGGLGAAGKVGILVKGSSYLEILSKAETVVMDKTGTLTKGIFTVKKIVVQKENLKDSELLKIAAMAERYSNHPISVSIMQAYEQWQADHAVEGENEKWELAEVEEIPGRGVKTVFQGKEIYVGNNKLMKQILGEVQEPEEIGTIVHIADNLEYYGYIAIADEEKKDAASCVKRLKKAGVKRIVMLTGDRNTVAEDIAKKVGIQEFYGELLPADKVKRLEQILTEKSENGKLIYVGDGMNDAPVLARADIGIAMGGLGQDAAIEAADIVIMTDEPSKIAVAMKISKKTLGIVKQNIALALSVKFTVLLLAAVGMATMWAAVFSDVGVAVLAILNAMRAMNIKEG
1026	c_000000000161	22808	23030	r	0		P	Inorganic ion transport and metabolism	Copper chaperone CopZ (CopZ) (PDB:1AFI)		Heavy-metal-associated domain	1	prodigal	v2.6.3	MVKTYILEDLECAHCAGKIEAAVEKLEGVSNSNCTLLTQKLSVDVDEAHADGLTDQVKKIVKKVDGDITVVEK
1027	c_000000000161	23046	23451	r	0		K	Transcription	DNA-binding transcriptional regulator, ArsR family (ArsR) (PDB:3F6V)	ArsR family transcriptional regulator, arsenate/arsenite/antimonite-responsive transcriptional repressor	Bacterial regulatory protein, arsR family	1	prodigal	v2.6.3	MLERENKKGENMKRNIAEEHAESCEVQHCHKEVVERVEERIPVDEDMYDLADFFKVFGDTTRIKILYALRISEMCVCDIADALKMTQSAISHQLRILKQMDLVKARRDGKAIYYSLADDHIAIILDVGLEHINE
1028	c_000000000161	23756	24812	r	0		N!!!W	Cell motility!!!Extracellular structures	Type IV pilus assembly protein PilT, pilus retraction ATPase (PilT) (PDB:5FL3)	twitching motility protein PilT	Type II/IV secretion system protein	1	prodigal	v2.6.3	MATIKEILRTAWDNKASDVHITVGIPPKMRVNGNLLTMPYERMLPTDTAEILSSMMNETQKAKFEEKGELDFSYSIMNLGRYRVNAFRQRGTIAMALRLVSSEVPSPETLGVPESVIELYNRKRGLVLVTGPTGSGKSTTLAAIINKANHMRDAHIITLEDPIEYLHRHDLSIVNQREIGLDSLSYANALRAALREDPDIILVGEMRDFETISVAITAAETGHLVLSTLHTIGAASTVDRVIDVFPPHQQQQIRVQLANTLEAVISQQLMPTADGMGRVAAFEVLHSNNAVRNLIREGKSHQLTSVMQTSRKMGMITMDDSISQLYFEGKIARRTAVQFAVDPEAMDAKLV
1029	c_000000000161	24899	26165	r	0		H	Coenzyme transport and metabolism	Coproporphyrinogen-III oxidase HemN (oxygen-independent) or related Fe-S oxidoreductase (HemN) (PDB:1OLT)	oxygen-independent coproporphyrinogen III oxidase [EC:1.3.98.3]	Radical SAM superfamily	1	prodigal	v2.6.3	MKIKKQACSIYIHIPFCVKKCLYCDFLSAPMDVRVQENYVKALIREIQRYGRKDFVKQYECRTIFFGGGTPSLLKVEWIEEILDALKQNFCFSAEVEITLECNPKTAGEEKLAGFLKAGINRLSIGLQSANNEELKRLGRVHSYEEFCATYAAARKAGFRNINVDVMAALPGQTIASFEDTLEKVLALQPEHISAYQLIIEEGTPFYDLYGDETSKKTKLPDNWVPLPDEDTEREMYERTEILLKEQGYERYEISNYSKKGFACRHNLSYWTGVDYIGFGIGAASYVKGVRYSCIRDLHRYLQLLLEYPETAAETDVCRELYENRTELSEKNKMEEFMFLGLRLIKGVSKEEFQTVFGCPMEAVYAEPLQKMEQLGLLVNEKGQQENGSRDARVYLTKRGLDLANRVMAEFLIDEDEKKIV
1030	c_000000000161	26154	27969	r	0		J	Translation, ribosomal structure and biogenesis	Translation elongation factor EF-4, membrane-bound GTPase (LepA) (PDB:3DEG)	GTP-binding protein LepA	Elongation factor Tu GTP binding domain	1	prodigal	v2.6.3	MANIDQSKIRNFCIVAHIDHGKSTLADRIIEKTGLLTSREMQEQVLDNMDIERERGITIKAQTVRTVYRAQDGNEYIFNLIDTPGHVDFNYEVSRSLAACDGAVLIVDAAQGIEAQTLANVYLALDHDLDVFPVINKIDLPSADPERVMDEIEDVIGLEAHDAPLISAKNGIGIEDVLEAIVKKIPAPKGDPAKPLQALIFDSLYDSYRGVIVFCRIMEGTVKKGSTIRMMATKATAEVVEVGYFGAGQFIPCEELSAGMVGYITASIKNVKDTAVGDTITDHNNPCKEPLPGYKKVNPMVYCGLYPADGAKYPDLRDALEKLQLNDASLFYEPETSIALGFGFRCGFLGLLHLEIIQERLEREYNLDLVTTAPGVVYRVHKVDGTMIELTNPSNLPDPTMIEYMEEPIVNAEIMVTTEFVGAIMQLCQERRGRHIGMEYIESTRVLLKYELPLNEIIYDFFDALKSRSRGYASFDYELKGYERAELVKLDILINREEVDALSFIVHSDNAYERGRKMCEKLKEEIPRHLFEIPIQAAVGGKIIARETVKAVRKDVLAKCYGGDISRKRKLLEKQKEGKKRMRQIGNVEIPQKAFMSVLKLDED
1031	c_000000000161	28127	28391	r	0		J	Translation, ribosomal structure and biogenesis	Ribosomal protein S20 (RpsT) (PDB:4V4H)	small subunit ribosomal protein S20	Ribosomal protein S20	1	prodigal	v2.6.3	MANIKSAKKRILVSRENADRNKAVKSGVKTVVKKVYAAIDANDKEAAQAALVEARTAIDKATAKGVYHKNTSSRKISRLSKSVNKMA
1032	c_000000000161	28550	29429	r	0		S	Function unknown	Uncharacterized membrane protein YgcG, contains a TPM-fold domain (YgcG) (PDB:2KW7)	uncharacterized protein	TPM domain	1	prodigal	v2.6.3	MKGYFRYFAIPFAIVLVLGLVTIGFKVASGSDTLAESCNTERDTAERVFDYAEVLSEEEEDWLRQQIEEDEYLTQSDIVLVTLDETLIDYVKDYEDQIGTVPASKRVMVYADNFYDEHNFGYEKPHGSGVLFLDNVYREEDGNVYSWMSTSGRAMDTFSLDMIDSVLQSGLVYADDSLYEMYSTWIDSYADEMKQEHSAPGFLGYPVILIVSVVIAAIFIGVNLSGKTGKKTVLENTYVAGGKPNLKKKEDRFINKTVTKTEIPKSNSSSSGGGGSHVSSSGCSHGGGGCSR
1033	c_000000000161	29498	30482	r	0		K	Transcription	DNA-directed RNA polymerase, subunit RPC12/RpoP, contains C4-type Zn-finger (RPC10) (PDB:1I3Q)		TFIIB zinc-binding	1	prodigal	v2.6.3	MIFKCNNCGGNTVYNPKAGKMVCPHCESEESQSIVAEENMTSCVNCGAPLEPGEFTSAMKCPNCGSYHVFEERVQGQYKPHLVIPFKVSKEEAEKALKTAFGKKIFAPGGFLSRASIAKMEGSYVPFFLYDYDADAELTATGTKVRSWTSGDYRYTETSYYHVEREMDIDFNRIPVDASKKMDDSVMDLLEPYDYAALQNFEEKYMSGFLGEVYSEDGETLKKRADKKATEDAKTLLRNSVVGYSSVSSENFQVDLTEKERNYALLPVWIYDFQYQGKTYQFHVNGATGKVIGNVPINKGKVWGYGATVLGICLAIGYFVRTIAMLL
1034	c_000000000161	30560	32327	r	0		J	Translation, ribosomal structure and biogenesis	Arginyl-tRNA synthetase (ArgS) (PDB:1BS2)	arginyl-tRNA synthetase [EC:6.1.1.19]	tRNA synthetases class I (R)	1	prodigal	v2.6.3	MKKILELISEELQEAFEKAGYDRSLGRVTISNRPDLCEYQCNGAMAAAKLYKKAPIMIANDVAAQLQDSTMVEEVQAVAPGFLNMNANPVFLKNYLQEMRDSEKFGLDAPEKQKTIMIDYGGPNVAKPLHVGHLRSAVIGESVKRIARFMGHKVIGDIHLGDWGLQMGLIMTELQERHPELVYFDDTYTGEYPKEAPFTISELEEIYPTASGKSKEDPAYKERAMEATFKLQSGVKGYRALWNHIIHVSVTDLKKNYQNLNVSFDLWKGESDVHDVIPKMVQYMKENQYAHMSEGALVVDVKEDTDTKEIPPCMILKSDGASLYNTTDLATIMERMREYHPDQIIYVVDKRQSLYFEQVFRCARKTKLVNDDTELTFLGFGTMNGKDGKPFKTREGGVMRLEQLLKDINEKMIQKMAEGRSMDEEEVKETAAKVALSAVKYGDLSNQASKDYIFDIDRFTSFEGDTGPYILYTIVRIKSILEKYQAASGSLEDVSLLPATTALEKNLMLEITKFNAMVESAYEEIAPHKVCAYVYDLCNAFNSFYHETKILAEEDKKQQESYIALLIFVRDILETSIDLLGFDAPDKM
1035	c_000000000161	32342	32966	r	0		J	Translation, ribosomal structure and biogenesis	Epoxyqueuosine reductase QueH (tRNA modification) (QueH) (PUBMED:28128549)	epoxyqueuosine reductase [EC:1.17.99.6]	Epoxyqueuosine reductase QueH	1	prodigal	v2.6.3	MEAKKNYQRELDNCIEKLDGPKKLLLHSCCAPCSSYCMEYLRKYFEITVFYYNPNIMQPEEYRKRVEEEKRLIEEYNKKSDAEHYPISFIEGEYQVERYLEAVKGLEQEPERGGRCTVCFRLRLEESARMAKELQMDYFTTTLTISPMKNAQLINELGREIGEKTGVSFLPSDFKKKGGYLRSIELSKEYHLYRQNYCGCDFSKPRE
1036	c_000000000161	33087	36879	r	0		F!!!F	Nucleotide transport and metabolism!!!Nucleotide transport and metabolism	Phosphoribosylformylglycinamidine (FGAM) synthase, synthetase domain (PurL1) (PDB:3VIU)!!!Phosphoribosylformylglycinamidine (FGAM) synthase, glutamine amidotransferase domain (PurL2) (PDB:1T3T)	phosphoribosylformylglycinamidine synthase [EC:6.3.5.3]	CobB/CobQ-like glutamine amidotransferase domain	1	prodigal	v2.6.3	MGNVRRIYVEKKDAYAVKSKELMEEIRGYLSITSVKKVRELIRYDVENISDATFETACQTVFSEPPVDILYKETFDRNENDKVFSVEFLPGQFDQRADSAVQCVRFLNEEENPIIKTAVTYVIEGTVNEEELQKIKSYCINPVDSRETGLEKPETLEDVYEEPADIQIFDGFQSMSEDELKKLYESLGLAMTLKDFQHIQNYFATEEKRDPSMTEIRVLDTYWSDHCRHTTFSTELKNINFEDGYYRAPIETSYQSYLDTREEIFKGRKDKFVCLMDLALMAMRKLREDGKLDDMEVSDEINACSVVVPVEMDYGDGPVTEEWLVFFKNETHNHPTEIEPFGGAATCLGGAIRDPLSGRGYVYQAMRVTGAADPTVPVSATLKGKLSQKKLVRGAASGYSSYGNQIGLATGYVKEIYHPDYVAKRMEVGAVMGAAPRRCVKRENSDPGDIIILLGGRTGRDGCGGATGSSKIHTEASITTCGAEVQKGNAPTERKIQRLFRREEVSSLIKKCNDFGAGGVSVAIGELADGLTIDLDKVPKKYAGLDGTELAISESQERMAVVVDPKDVDTFLQYATEENLEAVTVATVTKEPRLVLSWRGKEIVNLSRAFLDTNGAHQETDVTVTIPNEDNNCIDTIRVKEVQDAVAKEDAKAALLTTLSDLNVCSQKGLVEMFDSSIGAGSVLMPYGGQYQLTETQSMVAKLPVLKGKTDTVTMMSYGFDPYVSSWSPYHGAIYAITQSMAKIVAAGGDFKKIRFTFQEYFKRMTEDKTRWSQPFSALLGAYDAQIGYGLPSIGGKDSMSGTFNDIDVPPTLISFAVDLAKTQDVITPELKKDNNKLVQFTIDKDDFDIPVYEKVMELYDAVHEMIQKGIIVSAYAVDSYGVAAAAAKMAFGNKLGVAFSDELELEELFRAAMGDLLVEVDADRYGEITIEHKVIGTVYDNGKFTINGEDILVEDAIAAWGKTLEKVFPTKAVKKTDVLDIPVYHEKSVYVCKNKVACPTVFIPVFPGTNCEYDSRKAFERAGAQVETRVFRNRTAEEIRESVDEFEKAISEAQIIMFPGGFSAGDEPDGSAKFFATAFRNEKMKEAVMKLLNERDGLALGICNGFQALIKLGLVPYGKIVGQNADSPTLTYNTINRHISKMAYVKVVSNKSPWLAKASLGQTYVNPASHGEGRFVANEEWLDRLFKNGQVATVYSDPKGVVSMDEEWNINGSYRAIEGITSEDGRCLGKMAHSERRDSSVAINIYGQQDLQIFESGVSYFK
1037	c_000000000161	36996	37581	r	0		K	Transcription	DNA-binding protein, AcrR family, includes nucleoid occlusion protein SlmA (AcrR) (PDB:2QOP)		Bacterial regulatory proteins, tetR family	1	prodigal	v2.6.3	MSSKTEQKKQWIVERAVDVFAKKGYKLVSMKDLVDAAEISRGGLYLYFSSVEEVFLAVLEQADLKNGEDFSAEQLQGASNTEILFYFLKLQKKQILNYKKSLLLSKMEYQFWCKQEKKPCVLKKEKESERLILQKLLERGNQSGEFSCACPKEEAVHITYVLEGMKLTACTIGISEKKIDEEFLLLMQGFVLES
1038	c_000000000161	37594	38053	r	0							1	prodigal	v2.6.3	MDLEQLTPIQIVETYKADVEKLSHYQAYLEKMAGQLTASTFNQEGIQEHSLSFPVYDSNLLQFIKEAENTKFMDSNYPYIYSRNRIKTAEDEKNLIARCTVQNMDILGGILSKYVLKGRVKGAIWSEGVKNGVFLAILLKMQEIIHFWESNA
1039	c_000000000161	38213	40463	f	0		T	Signal transduction mechanisms	cAMP-binding domain of CRP or a regulatory subunit of cAMP-dependent protein kinases (Crp) (PDB:1FT9)		Cyclic nucleotide-binding domain	1	prodigal	v2.6.3	MKNYPKKSVIIAEGSLNQALYIIAKGTVVASVNGKSVLLGKGDIVGIFDITLQEHSCSYIAADDVALIPYEFEDTTSLLKILDNNPDLKKLLLLSFCRNIISLIKSTQDVISESTDLFHFVTDTVNQYQSICRSIGLNSKSLSFMENMETEFIEEPVPFYFDEYFSWIKKMGSVASLDVPSHFVYGFLARSHDDISYLLDLAEKHHDYQLNYSSYLLNEDHLDIFDLYCDLFFRAKNNSINTEVIENMIDSILDKLKDLPSVNAESIESRMNIFRQKMAISQEPKVLSKEDADIRSELTQSVQTILSYADSMNITNTEFQSYLTQYKQLSDKSAMDRNADTIRKQLTKLFYLIYNEVIQESLKGKPVPIVVKMFLNFGYVDPELCGYENAIELYKLTERYHGIKEQGIYTFYEWIEEIYKGNKQPSRNEFDVDYTAYLRMLKREGKISTETENELANDPLNKVMYELQNMFTQVNKITSGRILSYCPILTEEYIIKPFSDMLVTPVTIVEQFREFANIDYSAFYHEIIFNDPKVNVKENIYLDVRPDVILMPNIGSRGVLWQEIEGMYRTTPGRMMLSAFHIDNIKKTFARMIGEFRWEMCKRDMGARWNDFSVHSLTSDYCDYAQFFNKNRELSYDTKEKIRAALKHCRNNYKELFISDYITFVLYESNGSCRLNKVARNILFTYCPFRKEIREHIKGNGAFQNLINRHRVKNSQEIHRLNQIQMKYQNAHSSFPEELANKLRILSSI
1040	c_000000000161	40765	41275	r	0		S	Function unknown	Uncharacterized conserved protein YecA, UPF0149 family, contains C-terminal Zn-binding SEC-C motif (YecA)		SEC-C motif	1	prodigal	v2.6.3	MTLLEQWRSTAYSETANKGDLQRLWTAYFQKEKDIYAALLKNPADEVRGTVKELADQYQVELMTMVGFLDGINDSLKEANPIETMEEDTVVNLVFDTEKLYKNMVAAGADWLYGLSEWEDIYDEDTRKKLYKEQKSSTTIVKEAKIYPNDPCPCGSGKKYKKCCGRNAK
1041	c_000000000161	41365	42136	r	0		E	Amino acid transport and metabolism	ABC-type polar amino acid transport system, ATPase component (GlnQ) (PDB:4YMS)	polar amino acid transport system ATP-binding protein [EC:7.4.2.1]	ABC transporter	1	prodigal	v2.6.3	MNLLEIKNMRKNFDGLEVLSDISLSVKKGEVVSIIGPSGSGKSTLLRCATLLERMDGGSLTYLGEKAAWEETNSNGKKQLVYASKKKLKEICKNFGLVFQNFNLFPHFTVLKNIIDAPVNVDGVPKKEAVERAEKLLEQLGLSDKKNAYPYQLSGGQQQRVSIARALALQPKILFFDEPTSALDPELTGEVLKVIKALAKEHMTMIIVTHEMQFAKEVSDRILFMEGGIVVEEGTPEQLFSSTNPRVQGFIGKLGK
1042	c_000000000161	42147	42798	r	0		E	Amino acid transport and metabolism	ABC-type amino acid transport system, permease component (HisM) (PDB:4YMS)	polar amino acid transport system permease protein	Binding-protein-dependent transport system inner membrane component	1	prodigal	v2.6.3	MELSVMLKQLGGGMLVSIEIFVLTLLFSLPLGLFISFGRMSKNTLIRSVVKVYIAVMRGTPLMLQLIVVYFAPYYVFGMKISQQYRFIAAILAFSINYAAYFAEIYRSGIQSIPIGQYEAAKVLGYRKGQTFFRIILPQVIKRIIPPVTNETITLVKDTSLAFVIAVTEMFTIAKQIGSKEASIMPLMVAGVFYFIFNYVVAFAMEYLEKKMNYYR
1043	c_000000000161	42899	43736	r	0		E!!!T	Amino acid transport and metabolism!!!Signal transduction mechanisms	ABC-type amino acid transport/signal transduction system, periplasmic component/domain (HisJ) (PDB:1GGG)	polar amino acid transport system substrate-binding protein	Bacterial extracellular solute-binding proteins, family 3	1	prodigal	v2.6.3	MKKKLAILLMACMTVGLMACGTAKDETVEGTEAVTANANEKTFTIGFDPEFPPFGYRDDNGDYIGFDIDLAQEVCNRKGWTLVKQPIDWDSKDMELSSGSIDCIWNGFTMTGREEDYSFTSPYVDNSQVFVVAEDAGIQSQADLAGKIIGVQKDSAALAALEDTENQKNLDLAKSFKDLVQYADYNTGFMDLESGAIDALAVDVGVAAYQISQREGGYVILDEELALEQYGIGFLKGNDSLRDEVEATLQEMAKDGTVAKIAEKYSDFGLVDSVCLGK
1044	c_000000000161	43887	45228	r	0							1	prodigal	v2.6.3	MNFFHKWIWNRRQEKTKEELEEEFWEESLWNRTYFNQKDGAEDAEEDTLDESLVETIEEDDEYEEKKENTIQERRDPFSWESLSDERNTLRISDPYQREKYIRSMVAQVKNASGEIDKLSYEYNVVTAALKDMDELDALPESEKIRVEECAKRVISLEKETADYEKMKNRMPESEYYKMEQYEDSASAVYNEMKKSEQYREYICEDLSRLDSEKEAYSYRLEELRRGLANGKGMVMITLVAMILLYAVLLVMQFLFSMEVAVGYILTTIAGALCITYLYMRYMDEKQELAQLDKRRNRIILLQNTVKIRYVNNTNLLDYLYLKYQVKSAREWKHLMTMYQEEKDSREQNAENEEQMSYWQSELLKILRCFQLSDARVWVRRPLALCDHKEMVEIRHEHIVRRQKLRAQMDYNRRLVREGKQALAEFQKEFPEYQEEVKGMQERVQM
1045	c_000000000161	45224	46076	r	0						Tetratricopeptide repeat	1	prodigal	v2.6.3	MRIVETVILCSGRYANNPYIVKEEEFRLFSVEELCYYLYKNAFLLSNTFFSEELFDWLTTECQLKEWVEELRKIQKKSASLMDGIEYLFRKTGLFTEEEIGKVKKVLADSDHLSMPEKRKIRADAYFKRGLIAAAMQEYESLLKDVSLEDKKFRARLYHNLGVCHAFLFQYRKAAEEFKEAYQSYPNTETYVQFLCALKLSDSREAYLSYLSEHKESYEDSLEVERRISMVQKEWQNQKKSQLLSLGEDEDHYCEMIENLTRQAKKDYYHMVNQKSFRNGEGK
1046	c_000000000161	46072	47335	r	0						Family of unknown function (DUF5716) C-terminal	1	prodigal	v2.6.3	MILGDKVMIGFDLSYDYAQISYCMRREQAVETYSVVVGEEQYQIPFCMFKRKGINQWFVGKEVELFKNEEEGTLLENLFSLVMEEETIMIEDEEFETVALLALYVKRTLAMPAMCYRMDQIAGITFTVPVLNKETLVILKKMEALLNLKNVTIFFQGREESIFQYMLHQSLELRKEQVTVFDGNAKEFNCFLLHQNEHTTPVVVLSNELSYAKLEGDDESRDAAFLEIIMERQIPDFSAIFLIGDLFKGNWCQKSLQELCRNRRVFKGNNLYSKGACYTTMDRLNKNTKNSEDIIFLGRDKLKTNIGMQVKRNGEDSYLAILNGGENWYECKKEFQIILSEGNSLHLIVTPLDGRNIQKLEIVLDGLKERPRNMTRLQIVTSMIDENTMQVEVEDMGFGDFYPASHMKFREQINLAEEGY
1047	c_000000000161	47357	50912	r	0						Family of unknown function (DUF5717)N-terminal	1	prodigal	v2.6.3	MSNKIQRYCQGNFEYEGGSLIFSCTKIEMNVSVHENASGSFFIEEKDGKEFTGVVYSSCSYMQCLTEEVQGTKVEVFYETAIRDRVGGESLEGEFYVITDWGEYLIPYEIHICYENIESSIGAVKNLFHFANLAKCNWQEAVNLFEKSDFLNILSGNDRKYRPIYQGLMGTGNPNHNLEEFLVCIHKKQEMEYQLERDEINLVNPERSELQLIHLKAVGWGYIHLRVTTNAPFVVLNRSSLTEQDFTSDSCEYSFFIDEKLLHEGNNYGEIVFEHTYGRVVVKIKVISRTHEVNLNKVQQQQKLFYRITRTFLDFQLRRISMAKCILQLKESIQFMKDLSVQTAEIVLMEAHLLITQGNYNEAKWILDHGIENLDELEDVNYCYYLYLTVLYSADEYYAIEIADQVKSIYEKNKSDWRIGWIYMNLSPELNKGSGAKWALGIEEMERGCHSPILYIDLLKELNRTPSLLGHLDCLRLRLIYFGVKNNYLSQELCHQVVSVSERVKEYRPLLYKTLRLIYEKRPDDDTLQAICILLMKGEQIDKEAHHYYQLGVEYQLSITRLYEYYILSSDLEEEEQIPKSVLLYFSYECLLPAAETAYIYAYMHKNQDKYPDLYLVYYPQIARFVVKELHGEKMDSNLAYLYEEFLLKEMLTPDNAKIFAKLMFLNSVTVEDERIRSIVILDERLKEEKRYPVVSGKAFVPLYGNEYTMLLEDLEGKRFGCMGAAKVQTFFSPRKFLPLVLPYADDNLLLSLFVCGGFQDQFVVSSENLGQFLDLEQREELDEEYRYNIRMSLIYYYFEQDDVKELNELLKRTEEQQVPIKYRTEFVHILSIRGFTEKAYHLILNFGVENMDPKTVVKVCSAVIEQREDCFDNDMVCTIYSAFNRGKYNDTVLTYLVKYYRGSVKNMRNIWQAASNFEIDCYPLCERILKQIVETGAYIGEEDEIFISYAASSPNTEMIIGYLSYVCFEYLIFDRVSREYIFEEIGQLAKQGEELPKLCKIAYLQYYSEHVEHLTKEQEFLCKKWIASLYRDEQIVFPFFAEYRKISADAEVMSHSLYVSYKGNPKSKVMIHYMVNRDGMEGEDYCREAMRNMFGGIFVKEFLLFFGESLQYYITEEYDNNEQLTESGSLQNSDALPEETGSRYHMVNDIAMATALKDYTAARELMEEYTEKEYMVSSLFSLQ
1048	c_000000000161	51152	53219	r	0		O	Posttranslational modification, protein turnover, chaperones	Molecular chaperone, HSP90 family (HtpG) (PDB:1Y4S) (PUBMED:30150682)	molecular chaperone HtpG	Hsp90 protein	1	prodigal	v2.6.3	MAARQGSLSINSDNIFPIIKKWLYSDHDIFFRELISNGCDAITKLKKLDMMGEYTLPEGYKEKIQVIVDPKEKTLKFIDNGIGMTADEVEEYINQIAFSGATDFFEKYKDKTNEDQIIGHFGLGFYSAFMVADEVYIDTLSYKEGAKPVHWECDGGTEFSMDEGDRTEVGTEITLFVNEDVLEFCNEYKAREVIKKYCSFMPTEIYLSKADTDETETINEEDKLPTDEIVETITPEKPEDPIKLKIKKRPELLNDTKPLWTKHPNECTKEEYIDFYRKVFMDYKEPLFWIHLNMDYPFNLKGILYFPKINMEYESIEGTIKLYNNQVFIADNIKEVIPEFLMLLKGVIDCPDLPLNVSRSALQNDGFVKKISEYITKKVADKLSGMCKTEKEEYEKYWDDISPFIKFGCLKDEKFCEKITDYILFKNLDGKYMTLPECLEVKPIDGENEAEKDGEKDAAEDVVDSVEEAEQADAEENAKEEEKKEKVIYYVTDEVQQSQYINMFKQAKMDAVILNHNIDQPFISQLEAKNETVKFMRIDADLTDSFTSKTSKKAQEEMKAQTEALEKIFKKTLKKDNITLKVEKLKNKKIASMITVSEEARRMQDMMKMYAMNGMGAMPGLGKEGETLVLNANHPLVHYILENQDGAHTKMFCEQLYDLARIQQAPLDGEAMAKFVQRSNDIMMALQQ
1049	c_000000000161	53448	54507	r	0		O	Posttranslational modification, protein turnover, chaperones	Peptidyl-prolyl isomerase, parvulin family (SurA) (PDB:2ZR5)		PPIC-type PPIASE domain	1	prodigal	v2.6.3	MKIKRKKIRLISILLLSMLLLSGCGSKLENVKIVFTTGFHKDEVFRIEELSCTKAEIMVYITNIQNRYEAVYGDKIWDTKIDGISLEDNIKETALAKIAQIKAMTLLAKKHHVVLDEEEEDLAKEAAEQYFSSLNQTEIETLDVDLNLIENLYKEYALANKVYHYLIKDINPEISDDEARTITVEHILIKTYNLNQDGEKVEYSKYAKKQAELIALNVLRKVKEGEDFEALAAKYSDDDTLTYSFGKGEKTPAFEEAAFNLGTDEVSGLVETPFGYHIIKCINTFNREVTEQNKKKIMEERKKEVFGEEYEQFVSSLTKNLNKELWEKIHFVHHSDVTTDNFFEIYDSYFEK
1050	c_000000000161	54540	55029	r	0		H	Coenzyme transport and metabolism	Dihydrofolate reductase (FolA) (PDB:1DDR)	dihydrofolate reductase [EC:1.5.1.3]	Dihydrofolate reductase	1	prodigal	v2.6.3	MNMIAAVDRNWAIGNKNRLLISIPADMKMFRQETTGNVVVMGRKTLESFPNQKPLPNRTNIVLSRNKEYKVAGATVVTSLEELLELLKQYDSEKIYVIGGESIYRAMLPYADSCYITKIDREYEADAYFPNLDQNTDFTLVAESDEQVYFDTTYSFCKYQRK
1051	c_000000000161	55047	55896	r	0		F	Nucleotide transport and metabolism	Thymidylate synthase (ThyA) (PDB:1AN5)	thymidylate synthase [EC:2.1.1.45]	Thymidylate synthase	1	prodigal	v2.6.3	MSMADQIFITMCKDILENGTSTEGEKVRPKWPDGTPAYTIKKFGVVNRYDLSKEFPILTLRKTALKSATDEILWIWQKKSNNIHDLHSHIWDEWADEDGSIGKAYGYQLRVKHPYKEGMMDQVDRVIYDLKHNPFSRRILTNIYVHQDLQEMNLYPCAYSMTFNVTQKKGDKQLTLNGILNQRSQDVLAANNWNVVQYAVLMHMLARECDMQVGELVHVIADAHIYDRHIPIIKELISRTPYEAPKFTLNENVHHFYDFSREDVSLENYQTGEQILNIPIAI
1052	c_000000000161	56008	57613	r	1		J	Translation, ribosomal structure and biogenesis	RNA processing exonuclease, beta-lactamase fold, Cft2 family (YSH1) (PDB:2DKF)	metallo-beta-lactamase family protein	Beta-Casp domain	1	prodigal	v2.6.3	MKLMFIGAAHEVTGSCHYLNACGKHILVDYGMEQGVNLFENEPLPVEAPLIDYVLLTHAHVDHSGMLPYLFAQGFRGQVLMTEASADLCSIMLRDCAHIQMQEAEWHNRKAKRNSNIKPQEPLYSMEDADGVIRRIVPCAYQKKFNLCEGIDIRFTDIGHLLGSASIEVWIHEEGESRKIVFSGDIGNTNQPLIKDPELTDTADYVVMESTYGDRLHGVERPDYIKELTKIIQETFNRGGNVVIPSFAVGRTQEMLYFLRKIKEEHLIQGFDNFPVYVDSPLAVEATEIFVENENSCYDEEAMALVKKGINPIRFPGLRLTITSEESKAINFDMTPKVIISASGMCEAGRIRHHLKHNLWRPECTILFVGYQAVGTLGRALVEGAETVKLFGESIEVRASIERLAGISGHADKQGLIRWITGFKEKPSRVFIVHGENEVTDSFAQCLIDEYDLDAYAPYSGTKFDLVTNTFDFEAAAVVREVKTKKASSNGVFERLLACGQRLLGVVKKMEGHPNKEIGKFADQITSLCDKWDN
1053	c_000000001099	2	557	r	1		M!!!V	Cell wall/membrane/envelope biogenesis!!!Defense mechanisms	Multidrug efflux pump subunit AcrA (membrane-fusion protein) (AcrA) (PDB:1T5E)		Biotin-lipoyl like	1	prodigal	v2.6.3	MEDNSYKIRKEKVKNISIIFLSILLILTFFSNSILNRSLPEVATSYVERGTITEKVRGNGVVEAEDPYKIMATGSRTIASVPVKEGDLVTKDQVLFELEDKDSEELKQAEKELDEMIQAYTTALLNGEISNESFNTIQNGHKDSIVAYQAQIEAARQKVKSCEAVIEGIKRQQMLNANEDKLQST
1054	c_000000001099	589	1549	r	0		G	Carbohydrate transport and metabolism	ABC-type glycerol-3-phosphate transport system, permease component (UgpE) (PDB:1VR4)	multiple sugar transport system permease protein	Binding-protein-dependent transport system inner membrane component	1	prodigal	v2.6.3	MEEEIKVESTAVPMQERVLYKKKKKKKKKRNGKLVVITVVLLFFAINFLIPIIFTICNSFMTEKEITANYGTIFQTAEEGKGKYVSEKVNLKFIPDKVTFSQYLTVLFRSPDYLFKFWNSVILVAPIVAFQLLVALFAAYGFTRYRGRLREMIFFAYIILMLMPYQVTLVPNFLVSKWLNLIDTNWAIWLPGIFSPFAVFLLTKYMRRIPYSVLEAAKVDGAGEWQIFRYICVPLCKGALASVAILVFIDYWNMVEQPLLLLSDTDKHPLSVFLSEINSGEIGLAFAVATVYMIPTLLVYLYGEEYLVEGISYQGGIKG
1055	c_000000001099	1557	2469	r	0		G	Carbohydrate transport and metabolism	ABC-type sugar transport system, permease component (UgpA) (PDB:3FH6)	multiple sugar transport system permease protein	Binding-protein-dependent transport system inner membrane component	1	prodigal	v2.6.3	MKKMGIRERRKYKDQKLERVKRVSFLYLLPSYLGVALFFVLPFLVVIYYAFISNPVSKEFVFFDNFMNVMKNSAFRLAVKNTLLFSLTAVPLVVVLSLLAAFGLDQAIPYKSHIRAAFLTPMMVPIASVILIWQVLFHYNGVVNEAVSLLGGSKIDWFKSAYAPIVVILLFVWKNLGYNMILFMSALASIPKELTEVATLESASKWQIFIHIKLRYISSSLLFVTILSLINSFKVFREVYLLTGNYPYDSLYQLQHYMNNTFRSLDYQKLSAAAIIMALVMIVIIGLLFLVENFMGKDIESQG
1056	c_000000001099	2610	3198	r	0		D	Cell cycle control, cell division, chromosome partitioning	GTP-binding protein EngB required for normal cell division (EngB) (PDB:5UCV)	GTP-binding protein	50S ribosome-binding GTPase	1	prodigal	v2.6.3	MVIKQVSLETVCGITSTLPENQLPEVAFAGKSNVGKSSLINGLMNRKSLARTSAQPGKTQTINFYNVNDALYLVDLPGYGYASAGEEVKAKWGEMIENYLYRSKQLKLVFLLVDIRHAPGKNDVDMYRWIQAHGFEPVIIATKADKIKRSQMEKCLKVLRDTLQTTKETILIPYSAVTKQGREEIYDLLDQLLFL
1057	c_000000001099	3229	5701	r	0		O	Posttranslational modification, protein turnover, chaperones	ATP-dependent Lon protease, bacterial type (Lon) (PDB:6ON2)	ATP-dependent Lon protease [EC:3.4.21.53]	Lon protease (S16) C-terminal proteolytic domain	1	prodigal	v2.6.3	MMEKSKTKEQNDHVIFQEEEQSQETVKKEYPLLPLRGLNIFPDMVIHFDLKRKKSVAAVNAAMKETQELVVFCQKKRETMEPAWEDLYLEGTVVEIKQITKMPNQVMRVLVQGKQRAKLLQMEDRKDKYFVGQVELFVEPEPEEEKATEEAAMLRVTMELLQQYAAHYPKIGQALQSQINSSMHVTKIIDRMAMNMPLSYEKKQQILSAFSTEDRYEAMTAILAKELKVAEIQEELTEEIKTKVEDNQREFILREQLSYIRKALNGEDDLSEAEVFFKQVDELKASDRIKEKIKKEINHFESVSNSSSESAMERSYIETLLEMPWDKMSEDNHNLAYAKEILNRNHYGMDKVKERILEYLAVRALSDHAGEAPILCLVGPPGTGKTSIAKSVAEALHKNYQRICLGGVRDEAEIRGHRKTYVGAMMGQVANALRQATVKNPLILLDEIDKVSNDYKGDTFSALLEVLDPDQNKHFRDHYIELPIDLSEVLFIATANTTSTIPRPLLDRMELIEVSGYTENEKFHIAKEHLLRKQFLANGMNSSRLSITDKTLKDMIRFYTREAGVRELERKIGTVCRKAALQFLTEAEATETIHGEAEMAETTHAETEKKQKLSGKKIRVSSSNLEEFLGKKLYTINMANRKDEIGIVRGLAWTVVGGETLQIEVNLLPGKGEVELTGQMGDVMQESARIGYSYLRSVASQYQIRPEFFKKHDLHIHIPEGAVPKDGPSAGITMATAMFSAITRKKVDCTVAMTGEITLRGKVLPIGGLKEKLLAAKVAGIKKVLVPEKNKNDVLEISSEITEGMEIVYVSSMETVLFEALKN
1058	c_000000001099	5856	7092	r	0		O	Posttranslational modification, protein turnover, chaperones	ATP-dependent protease Clp, ATPase subunit ClpX (ClpX) (PDB:3HTE)	ATP-dependent Clp protease ATP-binding subunit ClpX	AAA domain (Cdc48 subfamily)	1	prodigal	v2.6.3	MAGKNSDSGIRCSFCNKPQDAVRKLIAGPNGVYICDECIDICSEIIEEELEETGNEEPEINLLKPAEIKEFLDEYVIGQEEAKKVLSVAVYNHYKRVTSQVEDDGVELQKSNIIMVGPTGSGKTYLAQTLAKIINVPFAIADATTLTEAGYVGEDVENILLKLVQAADYDVERAQYGIIYIDEIDKITKKSENVSITRDVSGEGVQQALLKIVEGTVASVPPQGGRKHPQQELIPVDTSNILFICGGAFDGLESIIEKRLDRKTIGFNSEIVECISEKEIGNILAQVTPQDFVKFGLIPEFVGRVPIQVSLNGLDRDMLIRILTQPKNALIKQYRKLFAYDGVELEFDEDAIETIADLAHEQKTGARGLRTIMEKAMMNVMFTIPSDETVTKCIITKAVIEGKEEPKLIHS
1059	c_000000001099	7109	7709	r	0		O	Posttranslational modification, protein turnover, chaperones	ATP-dependent protease ClpP, protease subunit (ClpP) (PDB:1TG6)	ATP-dependent Clp protease, protease subunit [EC:3.4.21.92]	Clp protease	1	prodigal	v2.6.3	MSLVPYVIEQTSHGERSYDIYSRLLKDRIIFLGEEVNDASASIVVAQLLFLEAEDPEKDINLYINSPGGSVTAGMAIYDTMQYIKCDVSTVCIGMAASMGAFLLAGGAKGKRYALPNAEIMIHQPSGGAQGQATEIEITAQQILKTKKKLNEMLAANTGKPYDVIAADTERDNWKSAEEAKEYGLIDAVIASHSENDNK
1060	c_000000001099	7843	9130	r	0		O	Posttranslational modification, protein turnover, chaperones	FKBP-type peptidyl-prolyl cis-trans isomerase (trigger factor) (Tig) (PDB:5OWI)	trigger factor	Bacterial trigger factor protein (TF)	1	prodigal	v2.6.3	MSVQVEKLENNMAKLTIEVPADDLSAAIEKVYQKQKKSISIPGFRKGKAPRKMVEQMYGAGIFYEDAANELIPTAYEKAYDECGENIVSTPDIEVTQIEAGKPFIFTATVALKPEVTLGKYKGVTVDKVDATVSEEEIDAAIEQERERNARSISVTDRAVQKDDQTVIDFEGFVDGVAFEGGKGENYPLTIGSGQFIPGFEDQLIGKNLNEETEVNVTFPEDYQAKELAGKAAVFKVTVKEIKEKQLPDLDDEFAAEVSEFDTFAEYKEDVKKNLVDKKEADIKNAKEAAVVDAIIADAKMDIPEAMVSTQQRQMLQEFAQNIQMQGISIDQYFKFTGTNAEAMLEQIKPQAEKRIQSRLVLEAVAAAENIVATEEDYEEEVKKMAENYKMEADKVKESLGEEGKKQIMEDLAVTKAADFVVKEAKEK
1061	c_000000001099	9264	10572	r	0		P!!!O	Inorganic ion transport and metabolism!!!Posttranslational modification, protein turnover, chaperones	ABC-type nitrate/sulfonate/bicarbonate transport system, permease component (TauC)!!!ABC-type transport system involved in cytochrome c biogenesis, ATPase component (CcmA)	NitT/TauT family transport system permease protein	ABC transporter	1	prodigal	v2.6.3	MQNKKYGNFIVILIWLAIWEIASLIVHEPILLVGPIETGKTLFFSMQDQTFWVAVLSSIGRIAAGWSLGLIAGIWMAALGKKFGWFDRFFSPFITFLKSVPVASFVVLFLIWWSSKYLAVAISFCVVFPQIYIHTLEGLKSVDEKLLEMAKVFRVPFQNQLFYIYRPQLAPFLRSSIKISVGMAWKSGVAAEVISMGKNSIGGTLHGYKITLETAGIFALTVVIIFLSVGFEKLALWLLKKFLDVKPSCKKAADPIEKGNGDTVLRLENIWKSFGNELVLQGESGQYQINQTYYFKEPSGKGKTTRFRIIAGLLKADQGRILKDQATISYLFQEDRLLEQETAVKNVELVCGNKKVAEAYLSEILPKDCLYKPCQAFSGGMKRRVALARTFAVPSNLVLLDEPFNGLDAENRELVKKAMKKWGKNRCLLIASHIS
1062	c_000000001099	10561	11623	r	0		P	Inorganic ion transport and metabolism	ABC-type nitrate/sulfonate/bicarbonate transport system, periplasmic component (TauA) (PDB:2X26)	NitT/TauT family transport system substrate-binding protein	ABC transporter, phosphonate, periplasmic substrate-binding protein	1	prodigal	v2.6.3	MKKFLSSLLAVMMIGLMVGCGSGENKEEVESSIAVESTETVTEESTEAVTEENTETAEAVNDETVVRVGALKGPTTMGLLFMKDQPNIDFTMVTAPEEMMPMIVKGEVDIAMIPSNMASVLYNKTEGQVSVIDINTLGVLYLVSADESMQSVEDLKGRTLYLTGQAATPEYVARYILKENGLTDADVRLEFKSEPTEIVSLLAEDEKAVGLLPQPFVTAATLKNDSLKVVADLNEVWDTLQGEGGSRLITGVTVVRNEFLQEHREAVAQFVKDHAASAEQVNSDLDAAAKLVVEAGIVPKEAVAKKAIPECNIVCISGEEMKTALSGYLQVLFDQNPKAVGGALPEEDFYFAE
1063	c_000000001099	11619	12081	r	0		R	General function prediction only	CYTH domain, found in class IV adenylate cyclase and various triphosphatases (CYTH) (PDB:2FBL)		CYTH domain	1	prodigal	v2.6.3	MEIERKFTIRQLPDLKQYACKELTQGYLCVDPVVRVRKEEDQYYLTYKGRGLLSREEYNLPLNESAFHHIIQKADGIVIHKTRYLIPYEKYTIELDIFHGELEPLVMAEVEFETEEEAHAFTMPDWFLEDVTMDKRYHNSNLSRNGFTEEKKE
1064	c_000000001099	12242	12794	f	0		V	Defense mechanisms	Protein/nucleotide deglycase, PfpI/YajL/DJ-1 family (repair of methylglyoxal-glycated proteins and nucleic acids) (YajL) (PDB:5SY4) (PUBMED:19028889;28596309;26678554)	protein deglycase [EC:3.5.1.124]	DJ-1/PfpI family	1	prodigal	v2.6.3	MKAAVFFADGFEEVEALTVVDLLRRADFSVSMVSIFDEALVKGSHHITIETNQNLSDIDFDSFDLFVLPGGMPGTTNLGSCQILCDQLKKQSAAGKTIAAICAAPTVLGQIGLLQGKKACCYPGMEGGLPFAKPTTLPVTKDGNIITSRGVGTAIPFALTLIESFCGKEKRDALASSIVYEES
1065	c_000000001099	12738	13239	f	0		T	Signal transduction mechanisms	CBS-domain-containing membrane protein		CBS domain	1	prodigal	v2.6.3	MEKKKGMHWLRPLYTKNHKKGGIFLNLLFFLTPKQDVSVVKEEDSVRQVIEKMENHGYTATPILNENGQYLGTITEGDLLWYLKNHAFPSLKELEDISIMEVKRRRDNKAVHISVDMDGLVDQAMNQNFVPIVDDHSVFIGIVTRKDLISYLSKNHHLKNKCGMAI
1066	c_000000001099	13321	14713	r	0		R	General function prediction only	Na+-dependent transporter, SNF family (YocR) (PDB:2A65)	neurotransmitter:Na+ symporter, NSS family	Sodium:neurotransmitter symporter family	1	prodigal	v2.6.3	MEEKRRSSFSGSIGFVLAAAGSAVGLGNLWRFPYLAAQYGGGIFLLVYLVLVLTFGFSLLLLEIAIGRKTKKSAIHAYGELDKRFSFLGYIAAIVPIIILPYYSVIGGWVIKYMMAFFTGEGRVAAEADYFGNFVSQEASPIVYFLVFLLLTTVIVIGGVEKGIEKVSVVLMPILVLISIGVCIFVTTIPGAGAGIKYYLLPDFSKFSFKTICGAMSQMFYSMSIAMGIMISYGSYVKKNIDLNHSVNHIELFDTLIALLAGFMIIPAVYVYSGEEALQKSGPGLMFQTLPVVFEKMPAGQLIGSLFFILVLLAALTSSISIMEAVASIFMDKFHIQRKTAVLITFAISVVLGVPSSMGNGAWSHITLLKMDFLSFFDFMSNSILMPIVAFLTCVLVGWVVKTKTVEDEITLNGEKFGRRSIFRVMVRYIAPICLVVILVFNILGLLYSYLGEQLPFLKFFII
1067	c_000000001099	15107	16526	f	0		E	Amino acid transport and metabolism	Glutamine synthetase (GlnA) (PDB:1F1H)	glutamine synthetase [EC:6.3.1.2]	Glutamine synthetase, catalytic domain	1	prodigal	v2.6.3	MSKTLQEIQNLCTENDVKMVDFKMIDIDGRWRHLTIPVGRLTEDSLTYGIGFDGSNYGYAPIECSDMVFIPDLDTAVLDPFAITPTLTMIGDVMVIDHPNNRPFDQYPRNVAKRAIDYMKELGIADQMLVGPEYEFFVFDQVAFENRPESTGYSLDSCQAEWSSDNNGYQQRHKAGYHSDRPLDVNQELRNQIALLMEEFGVKVKYHHTEVGACGQLEVEVELGEMTKMADATMIAKYVIKNAAAMEGRTATFMPKPVAGEAGSGMHVHMQLFKDKQPIFYDPNGYAQLSDKALWFIGGLLKHAASLCAITNPSTNSYKRLVPGFEAPVTVGYAMANRSAVVRIPAYAKAPDKKRFELRNPDASCNPYYAFAAILLAGLDGIENKIDPHANGWGPYDFNLYELSEEEKEKIDMLPTSLGEALDALKADHDYLLKGGVFPERLLQIWIERKQQDELAIQKLPHPEEFKLYYDL
1068	c_000000001099	16593	17964	r	0		R	General function prediction only	Na+-dependent transporter, SNF family (YocR) (PDB:2A65)	neurotransmitter:Na+ symporter, NSS family	Sodium:neurotransmitter symporter family	1	prodigal	v2.6.3	MEREKLGSRMGFILLSAGCAIGIGNVWKFPYMVGQYGGAIFVLIYLICLVVLGVPVMAIEFALGRASRKSPVRLYQSLEKPGQKWHIHGYLAMLGNYILMMFYTTVAGWMLKYFVSTVSGKFKGMQAEEVADEFNNVLAHPWGMIFFTGLVIIIGFIICGIGLQAGLEKVTKWMMSALIVIMLALAVNSIFLDRSMEGLKFYLLPNIDRVKEVGLGNVIVGAMNQAFFTLSLGIGTMAVFGSYIEQDRTLLGESIQVAVLDTLVAIASGLIIFPACFAYGVQPDSGTRLIFITLPNIFNNIPGGRFIGSFFFIFMSFAALSTVFAVFENLIACCMELFSFSRKKACVMNAIIVSIFSLPCILGFNYWKSFEPLGSGTTVLDLEDFIVSSFLLPLGSLCFVLFTVLKCGWGWDNFVKEANAGKGIKIPNWLRYHVKYVIPVIILVIFFVGIKQYLGS
1069	c_000000001099	17998	19261	r	0		E	Amino acid transport and metabolism	O-acetylhomoserine/O-acetylserine sulfhydrylase, pyridoxal phosphate-dependent (MET17) (PDB:2CTZ)	O-acetylhomoserine (thiol)-lyase [EC:2.5.1.49]	Cys/Met metabolism PLP-dependent enzyme	1	prodigal	v2.6.3	MKDETKCLHAGYTPGNGEPRVLPIVQSTTYVYDSAAEVAAIFDDPTKGLCYSRFGNPTVMAVEDKIAALEGGVGAMCTTSGQAANLLSILNICKAGDSIVSTAEIYGGTINLFSFTLKKLGIECIFVDKNSSDEEIKAQFKENTKLVFGETIANPALTVFDIERFAKIAHEMQVPLIVDNTFATPILCKPFEFGADIVTHSTSKYMDGHALQVGGVIVDSGKFDWTNGKFSELTEPDESYHGISYTESYGKMAYIIKARMQLMRDFGVYPAAHSAFLLNLGLETLPVRMKQYCENAMVVAKFLESSDKIERVIYPGLPSDPCHALAEKYLKGCSGVISFVIKGGREAAARFMDGLKLASNEVHVADIRTCVLHPASETHRQLSDEQLVAAGIEAGLVRLSVGLENIDDILEDVKHALETV
1070	c_000000001099	19380	20556	r	0		J	Translation, ribosomal structure and biogenesis	16S rRNA C1402 N4-methylase RsmH (RmsH) (PDB:1M6Y)	16S rRNA (cytosine1402-N4)-methyltransferase [EC:2.1.1.199]	MraW methylase family	1	prodigal	v2.6.3	MDFYNKIREMSVEEGERAFPCYVDGAITLRIRRKGIELIEEGYMMEEKKHVRRKHYSGKYPKRFEEKYKELQPEKYSETIAHVIQKGSTPAGMHLSIMVNEILDLLQIQPGEQGLDATLGYGGHTAKMLEQLQGKGHIYACDVDPIEIIKTRERLQEQGFGEEILTTIPTNFANIKKIAEEYGKFDFILADLGVSSMQIDNPERGFSYKFDGPLDLRMNPKKGVPASLRLKEITEEEFIGMLSENADEPYAEEIAKEVYDRKRKGKAVETTFDLRDAIESALQPLSLEDPSFALKKSCQRVFQALRIDVNSEFEVLYQFLDALGEVLNPGGRVAILTFHSGEDRLVKQAFKEGKRKGLYAEIAKEVIRPSKEECIRNPRAASTKLRFAIKA
1071	c_000000001099	20673	21156	f	0		I	Lipid transport and metabolism	Acyl-CoA hydrolase (YciA) (PDB:5DM5)		Thioesterase superfamily	1	prodigal	v2.6.3	MNEELKKRTVSYSKVEQYHFVHPNDLNGGNRLFGGMLMQWIDEVAGMVGIRHTGCKSITTAAIDHLEFKAAAYLNDIVVLVGYLIYTGRTSMEVRVDTYVEGNDGMRTVINRAYVILVAIDENNQPCKVPPLIIENEIQAEEFRLAEKRKKDRLKPILPY
1072	c_000000001099	21182	21740	r	0							1	prodigal	v2.6.3	MQKKIPAEKYPMISACCLGGIAILRLIEDLVYALQYNFFSIFNIHFIIPYIVTIGLPILIYKRKNDTSLVLIGIVGVVLGMENMVYGFCISNVLFFIRNVLLLLLFLFTCYPPLQSKKEIAEKYWNFPALVSGIAAVITVSSLMYDVGLFSLISISVTGTLDTVGLLFLGLWLTRGQSNDRIETK
1073	c_000000008153	89	599	f	0						Protein of unknown function (DUF3592)	1	prodigal	v2.6.3	MELEIMLIIFGAVLLLIGLVFMIPYKVVSRLKGVTEGEIKDMTIDAGTFNNDMEERYQQSTHRKEMGPVTFTAEVGNRSHFDLKGANAVTYHAVYAYTVNNVEYVRADGIGYNKGQIIKKIGKKVKVYYDPANPLRASLSSGKVYLYLSIGLSILGIILMLAYLLIVVL
1074	c_000000008153	700	1948	f	0							1	prodigal	v2.6.3	MAQYTSFFEERTINIFTEDDCIEELKKVIGKFRSFDEALDSFIVEHGYQGDIKSVEEKVDFISEKCKAQGVPVPRNLKKWYTEHKRMERTTAIPFHICFAFELNVEEVNDFLRRICLSRGFDCHSLEEIVYFYGIKNHLKFKEVEEILSKVPRVKPGKPVCEDLVYTEVIQDEIEAIDSTDELLQFLNENVNQFEYNNVSSYETIQTIFDKILGTKEKPGLAIREKKLLYESFNKEKEAQQYYELTKNRKERKRADDSIWEIYLQILGLSGNYMADFYKERSLKNMLKGNALMHPLAEDSFPDRDGLVKILNGEHVSYERVRKILILFVFYQFYVSRALKNHGYELSEDEAERCIATIDHNLISSNYPTLYPANPYDFLILMAIRTNEPLRTFREYMQELFFESVDLDSFYGENE
1075	c_000000008153	2029	5110	f	0		T	Signal transduction mechanisms	Serine/threonine protein kinase (SPS1) (PDB:6G4J)		Protein kinase domain	1	prodigal	v2.6.3	MKERMPLKPNTVLRFKNSANGQMQFVVTAVYGQGGSCIVYSGYYLNNKNSRNTVRIKECYPYKLHLTRTEDNCLIATEAEEKRFTEYKKRMVTSFEVAHNLHESSGLTNLTSNMYDIYEANNTVYIVSSYSEGNSLKNVEIDSLSTAVRIALSIAQSISKIHKKGYLYLDLKPENIFIYKETYDIIQLFDFDSMIPIGITNDLSDYRISYSVGFAPLEQKKGIISQIGVYTDIFSLGALLYYMLFGRVPLAVDCGFEAEYDYNSLVFGTSHQNKVYKELNQFFYNTLQPYSKDRYQDMEDAVEQLELIFKYVDLPVPFICSTYVSNIGNVIGRTTECNVIRNWFLSEEHLIFITGMGGIGKSTIVRKFVMENQNNVDHVVYLKFKDSICNTIVDDLQFCISGCEREEVETAKDYFFRKLKMAKDLTSKSSTLFIIDNFDGILDDDFEELIQFGWKFIFVTRSDMSKYEYPVLMVDRFTNQEDLRLLFENNLGRKLEYGEYRKFNRIVEKVLGHTLVLVLIARQIANSYLSVDEAETLVEENGFSFMALEKVHYEQDGKKFNNKISAIIKAIYNTSELSAMEMQCLKLLSIFGNIGINIKKAQKFLGLETLDVINSLRDLGWIEVTDHLIQMHPLILETVAQIEWTDAYRKIALNEMKLLLKQVQINGNSKCDLKTFYYTLDCSKAVLDSCNRDKVLKTEKIFKDLLCKTLMNLPREQEEYIIKKANQIFNDSTYENAYAVMKLYDYVAYIICQKQDYKRVRRYLHQAEIFAKTCKSHYIWGLFFDMQGDFYDEILDGDYASEDEEKKYIFKLLLKSVENSIKHMKKSKHQLAKDYYVKYVLNKAAILIRNTPEESKKIKRLISMAEMEMRNKIQDNMEIQSINHLIQAWYYTLCEPNKEKIVFHLRKEKDIDDHRKLSSLDRVDYYYIPAANMMAEIGDDANSIRFLEEAYALCDVHKESIPFIRKKLDLLQYQLEIFYEEGDMENCCRKIDDIDALLEEAKEYGMVLDDLNKLRKEVISHINLSV
1076	c_000000008153	5304	5634	f	0		K	Transcription	DNA-binding transcriptional regulator, MerR family (SoxR) (PDB:2VZ4)		MerR HTH family regulatory protein	1	prodigal	v2.6.3	MELYTLKKMCEILNISRRSIQCYEKAGLLKPTDRNKYGYLLYDKATMERARYIRFLQEVGFSLKEVKEIINASEDVIKEALEKKVVELELEEEHLNMLIKKAQEYIKKL
1077	c_000000008153	5709	6120	f	1							1	prodigal	v2.6.3	MKKRILFVVLAFAMSSLLVACTGNKDVVVDSENTDASDIQEESVSLEKGDKDVEENTSNKTDDAKKREDRLSSKEDKSETDTDFELKVDKEYKNLTESKGFMYESNGDGTCILSDLGDCSDTDIVIPEKSPDGDIIT
1078	c_000000017592	0	363	r	1		M!!!O	Cell wall/membrane/envelope biogenesis!!!Posttranslational modification, protein turnover, chaperones	Outer membrane protein chaperone/metalloprotease BepA/YfgC, contains M48 and TPR domains (BepA) (PDB:6AIT) (PUBMED:24003122)			1	prodigal	v2.6.3	MKKYVFVLLCLAMVSFISCGVSNKQIIRYQHLEEGVDSPTTIEELKDAIEKYSERVADIQLANSQIGIWYKILGTRYLDTKMYGEALKCFQKALEFYPDNQNLYYYVGVCAGYMSHAAMDF
1079	c_000000017592	359	1265	r	0		L	Replication, recombination and repair	Site-specific recombinase XerD (XerD) (PDB:1A0P)		Phage integrase family	1	prodigal	v2.6.3	MTANELLQQFYTDLILVKRDSEQTAVTYKISAEEFLRWIITEKISLKAVTIQQLMGFLIKRKEDGCSQITISKDISGLRAFGDYLVRKHYWTENLALLLDKPKASKNLPKVLSVEQIDLLLSNIDTSTLCGKRDDALFELIYSCGLRISEACDLKIANVHMQEHLILVHGKGDKERIVPFGERAEEKLLLYITEVRPLLVKDRNVPELFVNYKGEGISRKGVWKRFKELESVTGIDAKVHTLRHSFATHLLAGGADLRSVQELLGHADLSTTTIYTHVTDEQLEKAHEKYFNGEDKKRGRT
1080	c_000000017592	1268	2630	r	0		D	Cell cycle control, cell division, chromosome partitioning	Cell division GTPase FtsZ (FtsZ) (PDB:1FSZ)	cell division protein FtsZ	Tubulin/FtsZ family, GTPase domain	1	prodigal	v2.6.3	MGNLGISIIEDEESTDYQLINESSPTVIKVVGCGGGGSNAVNRMITRDLGNVDFIVLNTDLQALGKSNAKIKIPIGQKVTKGLGAGGRPEIGEQAAEEDKEKIQTILRDADMVFITAGMGGGTGTGSAPVVARIAKELGCLTVAVVTTPFIFEGSVRMRQAREGLAKLHDQVDSLIVIPNEQLFKNIDKNLTVKESFRKADEVLCQGVEGISNIITHPGDVNTDFADVRNAMSGQGNAIFGIGVAEGENRATDAAYNAINNPMLEDSKIDGAKNLLVNICASEEITLSEVGEICKIVSASADPEYNMFWGQVTQPELNGKVSVTVIATGFEKKDEDDKTEAVEEPIVSSNDLPEDVVGASELSALLHGGKVGLGATSVGDFVSKKDFSAPKPKNPEYDKDPLSTGFGEPEPSSSVNNRFTPPNGWVPNSADINQPAIWQKEGFGRTINLTDDD
1081	c_000000017592	2690	3767	r	1		D	Cell cycle control, cell division, chromosome partitioning	Cell division ATPase FtsA (FtsA) (PDB:3WT0)	cell division protein FtsA	Cell division protein FtsA	1	prodigal	v2.6.3	EQNAGTTVESVITAIGGSQIESLNSSGTTPVCVSGKQGRGEISKDDVKRAIECATALKLPEDKEKLHVIPQNFIVDGIGGISDPIHRMGTRLEAEVHIITAAKTIIYNIKSCIARANYELRGVMLKTLAQTQSVCFDDELELGSIVIDMGAGTTDVLVLVKGAPVSTASVPIGGNLVTQDIHQVAGVPMAIAEDIKIQSGCCWLGLINPKNDEEVILPGVGGRPPEIIMKSQLCQIIQARIEQIFQKVRAAIIRNTNDSIKQLSGNIILTGGGAMMEGVIELAQNVFKTANVRLGVPENLGGQTEEYRHPDFATVIGLVVANKSFTQIKDNKKRSKSGRMKSENNGGNIFKKIFKSLF
1082	c_000000028763	198	1191	f	0						Acyltransferase family	1	prodigal	v2.6.3	MFNGVMEELVIGPFHPVQYQDVIQYLLYPWFMVILFVVAGISSRHALEKYSAKEFLIARTNKLLVPSTIGLLAFHWIGGYVNMCVTSAKTLPAEIPALVRYFIYAISGTGVLWFIQMLWVYSLILFFIRKFESGKLYKYTEKINIWAIIFLMIPLWLFAQILNTPVIPVYRFGIYGLAFFIGYFIMAHDEIVDRLSRYYFVFSVVAVIMGIAYSYYYFGENYADQPVVNSPFSVAYGWMAILTVFSLAKKFGNRTSAFAKWMSQHSFGLYVFHYLTLSAVAFWICKENHLAAFPSYVVVGIAAFGGGYLLTEIISRIPVLRWCILGIRKK
1083	c_000000028763	1259	2144	f	0		Q	Secondary metabolites biosynthesis, transport and catabolism	Dienelactone hydrolase (DLH) (PDB:4ZV9)		BAAT / Acyl-CoA thioester hydrolase C terminal	1	prodigal	v2.6.3	MMQIKKLTLRCDGFIGRLYQPDENQFPGKGFLIVGGGDGCYSVTKSVAAYFAHAGLTALAIAYWNKPGLPSEVSNIPLEIIEKPVGFLHDLGIQKVGMWGISKGAEYALLCASYFPNLISSVVAVSPSSHVIQGFQMTNSHHLLPKPIESSPFTYQGRPLPYVKTRDCSKRCLIESIKRRTVYFRPGYVHIYEEAEEKNRIPVEKCSGPILLIAAEQDDMWDSCRACENIVSDLKEKEFPYQVQYEHYPFGSHMLFPVRTVFSNFFKIERTYAKEYKKSCRDSFEKTMEFIRNW
1084	c_000000028763	2201	2768	f	1						Family of unknown function (DUF6796)	1	prodigal	v2.6.3	MEINSKRLELFLKIGIIGAVVIFIGDVLMGWGVKDTNLTGMEAMLSPYLEVSDGRMFWAAILGFTGVPLAVVGHFSIYKFLKPYSQKYAYLYAIGIVGFLSLGGAGVHVSSVEAAFFYKYMTAANSITVIDSTVKFAMYFLLPLYSILLISWLVMVYAQIRAVVGGLSPFPRWGWIFAMPVGSLLVCPI
1085	c_000000000205	36	300	r	0		D	Cell cycle control, cell division, chromosome partitioning	DNA-binding protein SpoVG, cell septation regulator (SpoVG) (PDB:2I9X) (PUBMED:23818957)	stage V sporulation protein G	SpoVG	1	prodigal	v2.6.3	MNITDVRVRKIEKEGKMKAVVSITLDQEFVIHDIKVIEGDRGLFIAMPSKRTADGEFRDIAHPINSETRESIQKTILAAYEEAMKEE
1086	c_000000000205	335	1454	r	0		G	Carbohydrate transport and metabolism	Glucose-1-phosphate adenylyltransferase (ADP-glucose pyrophosphorylase) (GlgC) (PDB:5MNI) (PUBMED:27545622)	glucose-1-phosphate adenylyltransferase [EC:2.7.7.27]	Nucleotidyl transferase	1	prodigal	v2.6.3	MRAIGIILAGGNTYRMKELSKNRAIGAMPIAGSYRAIDFALSNMSNSHIQKVAVLVQYNARSLSEHLSSSKWWDFGRKQGGLFVCTPAVTAENSSWYRGTADAIYQNLSYLKDSHEPYVIIASGDCVYKMDYGKLLEYHVEKKADITVVCKDMPEGANVERFGTVKMNEECRIQEFEEKPIVAHSNTISCGIYVIRRRLLIEMVERCALEDRHDFVKDILIRYRNQKRIYGYKFKDYWQNIASVEDYFNTNMDFLKPEIRKFFFKEYPDIYSKVEDLPPAKYNVGASVSNSLISSGSIINGTVEDSVIFKKTFIGNNCVIKNSIILNDVYISDNTYIENCIVETRSTIRANSYQKGEGEIKIVSEQSDRYII
1087	c_000000000205	1450	2701	r	0		G	Carbohydrate transport and metabolism	Glucose-1-phosphate adenylyltransferase (ADP-glucose pyrophosphorylase) (GlgC) (PDB:5MNI) (PUBMED:27545622)	glucose-1-phosphate adenylyltransferase [EC:2.7.7.27]	Nucleotidyl transferase	1	prodigal	v2.6.3	MLLAGGQGSRLGVLTSKVAKPAVSFGGKYRIIDFPLSNCINSGVDTVGVLTQYQPLRLNTHIGIGIPWDLDRNNGGVTVLPPYERSEHSEWYTGTANAIYQNIEYMENFNPEYVLILSGDHIYKMDYEVMLDFHKQNKAECTIAVMPVPMEEAKRFGIMVTDENRKIIEFEEKPEQPRSNLASMGIYIFNWKTLKEALIAKAEQPALDFGKHIIPYCHEKGASLYAYEFNGYWKDVGTLYSYWEANMELIDIVPEFNLYEEYWKIYTRSDILPPQYFARGSVIEGSIVGEGSEIYGKVYNSVIGCGVTIGKNTVIRDSIVMNNTVIGSDCELNKVIIAENVEIRDQVKMGVGDEVENEEFPNIYNHGLVCVGEKSVIPSAVTIGKNACIFGCTDEEDYENHLLASGKNLIKAGDET
1088	c_000000000205	2834	4340	f	0		M	Cell wall/membrane/envelope biogenesis	UDP-N-acetylmuramate-alanine ligase MurC and related ligases, MurC/Mpl family (MurC)	UDP-N-acetylmuramate--alanine ligase [EC:6.3.2.8]	Mur ligase middle domain	1	prodigal	v2.6.3	MNFIHFSVCLQRILHLLSIIICNFLFNRIKLSISYKERYGIIMYQINFDTPISVYFIGIGGISMSGLAEVLLSRGFRVSGSDMRPSPLTESLEQKGATIHYGQRALNITKDIDLIVYTAAIREDNPEWIAMKELGIPSLSRAELLGEIMRNYELPIAISGTHGKTTTTSMLADILLKADTDPTLSVGGILKSIGSNIRVGHSSYFVTEACEYTNSFLKFFPKISVILNVEEDHLDFFKDIHDIRNSFQQFAELLPADGFLVINEEIPHFKELTKDVKCPVLTFGFTDKANYYATDIHYDDLARASFTLHSKDHEATELCLAVPGRHNISNAMAALAVADLIGISRSDSLAALSAFQGADRRFEKKGEIAGITIIDDYAHHPTEITATLQAAKNYPHKEIWCVFQPHTYTRTKAFLGDFAKALSLADHVVLADIYAAREKNSIGISSTDLQKEIEKYDTDCTYFPSFDEIENFLLESCTQGDLLITMGAGDIVKVGERLLGK
1089	c_000000000205	4586	5726	f	0		L	Replication, recombination and repair	DNA replication protein DnaD (DnaD) (PDB:2I5U)		Replication initiation and membrane attachment	1	prodigal	v2.6.3	MGDLTIYKDEDRGNTLVSNCFIDYYLADANDAQIKIYLYLLRMLSVNKAISIGDIADQFNHTEKDVCRALHYWETKGLLSLDYDSTATITGVHLIPPRPPREEPSSGFVPFVTLMPAIPTTNHSSSSTETRESSHSTEEPQTEVYTQNKKETDKARYSLEDLQNFQQDEKAKEVICIAEQYLQKTLNGDEIRSLYFIMDSLHFSIDLIDYLLQYCVKINKTGFHFIEKVAQTWAEKDITTEEDARIYSMNYDKRVYTILNALGEKGNPAPAQTKVFDRWLNEYQFSMDLILDACNRSALHSSNNRIQYADGILSKWHEKNIHNLEEVAKADADYQKNNHPNNSQKSAITTSFLTGDDFHDFARTDYDFDALEERLLNKK
1090	c_000000000205	5751	6705	f	0		L	Replication, recombination and repair	DNA replication protein DnaC (DnaC) (PDB:2QGZ)	DNA replication protein DnaC	IstB-like ATP binding protein	1	prodigal	v2.6.3	MALTNTQYDQIKRIYDQKQLKRHYECEKRLQYVNKNIPGFKELSDSISSLSIEEAKLLMQGDLQAKERLKNAIQKTIDRKEQLLLKAGLPADYLDVPYECEDCKDTGYIHGEKCHCLQQLTLSLLYDQSNLKEYLDNTDFSLVSDRYYQGKDLEHFNDSYKKVLCFVKNFHYDYQNLYFYGTVGSGKSFLSGCIAKKLLEEGHSVIYFSAAALFDFFYKYAFDYKNRESSEDVYQDIYNCDLLIIDDLGSEITNNFINSKLFTCLNERYLRKKSIIISTNLSLKELRKRYSERIFSRISGNFTFCHMTGPDIRNIQI
1091	c_000000000205	6737	7922	f	0		F	Nucleotide transport and metabolism	Phosphoribosylpyrophosphate synthetase (PrsA) (PDB:1DKR)	ribose-phosphate pyrophosphokinase [EC:2.7.6.1]	N-terminal domain of ribose phosphate pyrophosphokinase	1	prodigal	v2.6.3	MERVETRNLENIPVGPLGFIALPSCKELGDKVDYYLVKWRKERENEHKNTIIYAGYQRDTFLVDHKLPRFGSGEGKGEIVTSVRGDDIYIMVDVCNYSLTYTVAGQVNHMSPDDHYQDLKRIIAAVEGKAKRITVIMPFLYESRQHRRTARESLDCALALQELVAMGVDNIITFDAHDPRVQNAIPLHGFETVQPAYQFIKGLLRNVKDLNIDADHMMVISPDEGGMGRAIYIANVLGLDMGMFYKRRDYTRVVNGRNPIVAHEFLGSEVAGKDMIIIDDMISSGESMLEVAKELKARNANRIFVFSTFGLFTNGLERFDQAYNDGLITKVLTTNLIYQTPELLQREWYISCDLSKFIAYIIDTLNHDESISDLLVPDSRIQSIVARYKNGEEI
1092	c_000000000205	7984	8479	r	0		F!!!J	Nucleotide transport and metabolism!!!Translation, ribosomal structure and biogenesis	ECF-type transporter of queuosine precursor, membrane (S) component (QueT) (PUBMED:21135102;31481610)		QueT transporter	1	prodigal	v2.6.3	MKTRTRIITQAAMIAALYVVLTVMANLLGLASGVIQIRFSEALCVLPYFTAAAVPGLFIGCVLSNFITGSLLPDVIFGGLATLLGAILTRKLRFQKWLAPIGPIISNTLIVPLVLRYAYGLKPLWFSFITVGIGEILSCGVLGMILLFSLKKYSNKIFMEEQIK
1093	c_000000000205	8599	11167	r	0		R	General function prediction only	Predicted cysteine peptidase, C39 family (YvpB) (PDB:3ERV)			1	prodigal	v2.6.3	MNKVVIRYSVFVAVFIGATIIFSILFNQGSTDLTMEMPMASLPVASVLMDEYSVNEMHGYVKPMDVSTFRESITCIGEDRELKFKLDLCGQHISELAFEVRSVDGKRLIESTAVTDYEKRNDTIYATVHLKDLIDRNKEYSFTIIATLKDGKKVYYYSRVIQSDDILTNSKIDFVMNFHKKTLNKEQVKELSKFIEPSSEGDNSSFHQVNIHSSLDQISYGKMQPKEWNQPVITICEYGNQIGTIRLNFTLSSKIKEEEHIYFVEEYFRVRQGKERFYLLDYERKMEEIFKMERESFANNKIELGIQQDDIQMAESDGGNILAFTNAGRVFSYNVSEYKLANLFSFFDKENFDARTTYRKSEVELLNVEENGNVTFMVYGYMNRGTHQGEVGIEVCYYNSLLNTTEEEIFVSYYKSPDILIHDVKKLAYFNSKNDLFTIVDGEVYKIGIEDKTYEKVISSIQDENFKSSTNHKMIAWGKENDRENGKTICLMNLDTENVTEQKANASENLCLVGFMNEDLVYGVIEERDITKDVMGNTVLPMKKILIQHEFGEVLKKYEQEGIYILDGEIIGNQLTLKRAMGSRPEGDTESNLQLKPTQDDQITSNAEEIAGTNQLNKVVTEVYETVDQIELKKEINTKELKFLRPREVMYEGGRKITIESKEAVSRFLLYKKGRIEAVYSDAAEAVEDAYEVVGTVTDIQGNEIYRRAEISTRNQIMAIKEPGIDKERSSLAVCLDTLLAYEGISRNTMNMLSSGQSVEKIMRNNLKDCEILNLSGCTMDAMLYYVNKDIPVLAVLDNDEAVLLLGFNQQNVVLMNPENGKIYKKGINDSRELFHHSGNQFITYAPKEESNSIN
1094	c_000000000205	11295	11703	r	0		C	Energy production and conversion	FoF1-type ATP synthase, epsilon subunit (AtpC) (PDB:3OAA) (PUBMED:29149348;30304218)	F-type H+-transporting ATPase subunit epsilon	ATP synthase, Delta/Epsilon chain, beta-sandwich domain	1	prodigal	v2.6.3	MADDNKMFQLKIITPERVFYEGEASMVEFNTTEGEIGVYKHHIPMTVIIKPGILSITEADGVKKAAMHAGFVEILQDSVTILAEIIEWPKEIDVSRAEAAYQRASERISRKDSKTDIARAETALLRAMTRIEARK
1095	c_000000000205	11715	13107	r	0		C	Energy production and conversion	FoF1-type ATP synthase, beta subunit (AtpD) (PDB:3OAA)	F-type H+/Na+-transporting ATPase subunit beta [EC:7.1.2.2 7.2.2.1]	ATP synthase alpha/beta family, nucleotide-binding domain	1	prodigal	v2.6.3	MAEKTIGKITQIIGAVLDIKFEEGKLPEIYEAVRIERTDKTVLVVEVSQHLGDNIVRCIAMGPTDGLIRGMDAEATGAPISVPVGENTLGRMFNVLGEPIDEKPAPKVDDYEPIHRPAPAFAEQSTEAELLETGIKVVDLLCPYQKGGKIGLFGGAGVGKTVLIQELIRNIATEHGGYSVFTGVGERTREGNDLYYEMKESGVIDKTTMVFGQMNEPPGARMRVGLTGLTMAEYFRDKGGKDVLLFIDNIFRFTQAGSEVSALLGRMPSAVGYQPTLQTEMGALQERITSTKNGSITSVQAVYVPADDLTDPAPATTFAHLDARTVLDRSIVEMGIYPAVDPLGSSSRILDPRIVGEEHYKVARGVLEILQKYKELQDIIAILGMDELSEEDKLVVSRARRVQRFLSQPFFVAEQFTGLDGKYVPIQETIRGFKEIIEGKHDDVPEAYFLNAGTIDDVLARMK
1096	c_000000000205	13131	13989	r	0		C	Energy production and conversion	FoF1-type ATP synthase, gamma subunit (AtpG) (PDB:3OAA) (PUBMED:15326535)	F-type H+-transporting ATPase subunit gamma	ATP synthase	1	prodigal	v2.6.3	MASMRDIKRRKESIQSTQQITKAMKLVSTVKLQRSKQHALDARDYFSYMYNTVQSMLARTGTIIHPYITASDCQKKAVIMITGNRGLAGGYNSNIIKLITRGELKKEDLIIYTIGSKGREAMAHNGYELAPDYSDMIEEPEYAAAMRLTTSLLKSFQDGEIGEIYLAYTHFKNTVVHEPTLMKLLPVETDSLGQTEEDDSIPMNFEPEEHEALDLIIPKYVASIIYGGMVESLASENGARMQAMDSATSNAEELIEKLELQYNRERQGSITQELTEIIAGANAIS
1097	c_000000000205	14025	15534	r	0		C	Energy production and conversion	FoF1-type ATP synthase, alpha subunit (AtpA) (PDB:3OAA)	F-type H+/Na+-transporting ATPase subunit alpha [EC:7.1.2.2 7.2.2.1]	ATP synthase alpha/beta family, nucleotide-binding domain	1	prodigal	v2.6.3	MNLRPEEISSVIKDQVRRYANELEVSDVGTVIQVADGIARVHGLENAMQGELLEFPGEVYGMVLNLEEDNVGAVLLGSSRNISEGDIVKTTGRVVEVPVGDALLGRVVNSLGQPIDGKGPIQTDKYRQIERVAPGVITRKSVSVPLQTGIKAIDSMVPIGRGQRELIIGDRQTGKTAIAIDTIINQKGQNVKCIYVAIGQKASTVASIVKTLEEFGAMAYTTVVASTASELAPLQYIAPYSGCAIGEEWMENGEDVLVVYDDLSKHAAAYRTLSLLLKRPPGREAYPGDVFYLHSRLLERAARLSDEYGGGSLTALPIIETQAGDVSAYIPTNVISITDGQIYLETEMFNAGFRPAVNAGLSVSRVGGSAQIKAMKKIAAPIRVELAQYRELAAFAQFGSELDNTTKEQLEQGERIKEVLKQPQYQPLPVEYQVIIIYAATRKYLLSVEVEDIVRYEKELFEFIDTKYPEIPEGIKETKVISEENEKVLQKALEEFAGKFGA
1098	c_000000000205	15608	16154	r	0		C	Energy production and conversion	FoF1-type ATP synthase, delta subunit (AtpH) (PDB:1ABV)	F-type H+-transporting ATPase subunit delta	ATP synthase delta (OSCP) subunit	1	prodigal	v2.6.3	MAKLISKTYGDALFTLSVEENKTDEFIEQIQMLLQVLEENPQFSLLLTHPRISGNEKIEVVKEVFSNRIDKELVGFLIIVVKKGRYGEIREILQYFLDAAKELKGIGVAYVRTPMPISPSQKKQIEDQLLATTKYQSMEMHYQLEESLIGGMQIRIKDRIVDSSVRTKLLKMQQGLMKIQI
1099	c_000000000205	16141	16660	r	0		C	Energy production and conversion	FoF1-type ATP synthase, membrane subunit b or b' (AtpF) (PDB:1B9U)	F-type H+-transporting ATPase subunit b	ATP synthase B/B' CF(0)	1	prodigal	v2.6.3	MDSYLFDLTPQLLSDSILTLLAVMVLFFCLSYFLFNPAREMLRKRREKIQGELEDAKKNQDDAVALKQEYETKLKEINKEAESILSAARKKAIDNETKMIAEAKEEAARIIKQAQLEAELEKKKMADDVKKEMISVATVLAEKAVAASMNTAIQEQLVDETLKEIGEGTWLN
1100	c_000000000205	16693	16948	r	0		C	Energy production and conversion	FoF1-type ATP synthase, membrane subunit c/Archaeal/vacuolar-type H+-ATPase, subunit K (AtpE) (PDB:1C17)	F-type H+-transporting ATPase subunit c	ATP synthase subunit C	1	prodigal	v2.6.3	MEFNVEFIKGCSAIGAGLAVIAGIGPGVGQGIAAGHAAAAVGRNPGAKSDITSTMLLGQAVAETTGLYGLLIAFLLLFVQPLAK
1101	c_000000000205	16971	17691	r	0		C	Energy production and conversion	FoF1-type ATP synthase, membrane subunit a (AtpB) (PUBMED:22931285)	F-type H+-transporting ATPase subunit a	ATP synthase A chain	1	prodigal	v2.6.3	MTQGILLTKEADIDFFIKGVFSYNFFGTEVYITTTHISILIVMLVLIGFAIIAGRAMKKAEEVPTGFQNVVELIVEKLDGVVMGTMGKNGKNFRNYIGTIFIFILISNILGIFGLRPPTADYGVTLPLGLATFTLIFVNKIRYQKVSGFIKGLCDPWVFWAPINIIGDIAVPVSLSLRLFANVLSGTVMLALVYGLLNKVALFWPAALHVYFDLFSGAIQTYVFCMLTMTYISDAMTTE
1102	c_000000000205	17695	18151	r	0						ATP synthase I chain	1	prodigal	v2.6.3	MYFSLQRNSIAARRENRVLHSEKKKIDETLKELQIGIIAFEAVCFVIGCFFVKSVLHYGIGLLIGTGLALFSAWHMEKSISDNLTINAGNEGGAMAYARKQSLIRYGIILVVFFLVCITEWGYPLATFLGIMGLKMGAYLQPFIHKLWIRR
1103	c_000000000205	18516	19692	r	0		D!!!M	Cell cycle control, cell division, chromosome partitioning!!!Cell wall/membrane/envelope biogenesis	Cell wall hydrolase CwlJ, involved in spore germination (CwlJ) (PDB:4F55)	N-acetylmuramoyl-L-alanine amidase [EC:3.5.1.28]	Cell Wall Hydrolase	1	prodigal	v2.6.3	MDMKSKGIGKRLIVATILITTLSAFIFPDSIVYAETTKEKLERAEKEHAETKNQLNENQKQITYMEGEKDSLQGQLQRLNDNLAKVSENLSTIEKKVEVKVKEIEETQADLEQAKRTEETQYENMKKRVKAMYETKNTNLLELYFGAGKFSGNINYKTYVDKLTSYDGKMLKEYELAREEVEYQKAILLMEKEDLNLLRAAAVKEQRKAAGYVKETNSNIHHYSNQIEAAEQRATEMQEKAKEEEQDIAALKRKLAEEIALSKLAAQSSWRDISEVQFSEDDRYLLANLIYCEAGGEPYAGQLAVGAVVVNRVLSSLYPDTLVGVIYQNKQFSPVGDGHLALALAENRATPACYKAADEAMSGQTNVGNCVYFRTPIEGLTGISIGGHIFY
1104	c_000000000205	19762	20242	r	0		F	Nucleotide transport and metabolism	Deoxycytidylate deaminase (ComEB) (PDB:2HVV) (PUBMED:25746996;31954084)	dCMP deaminase [EC:3.5.4.12]	Cytidine and deoxycytidylate deaminase zinc-binding region	1	prodigal	v2.6.3	MKREDYISWDEYFMGIAKLSGMRSKDPHTQVGACIVGEGNKILSMGYNGLPVGCSDDEFPWDREGDLIHSKYAYVTHSELNAILNYRGGSLQGAKLYVSLFPCNECAKAIIQCGIRTVIYDSDQYDGTASNIAAKKMFQAAGVQVRKYQSRGKKLEINV
1105	c_000000000205	20259	20889	r	0		F	Nucleotide transport and metabolism	Uracil phosphoribosyltransferase (Upp) (PDB:2EHJ)	uracil phosphoribosyltransferase [EC:2.4.2.9]	Uracil phosphoribosyltransferase	1	prodigal	v2.6.3	MAKVMIMDHPLIQHKIGTIRRTTTGTKEFREAISEIAGLICYEATRELPLQEVEIETPICKTTVKELKGKKMAIVPILRAGLGMVDGMLSLIPAAKIGHIGLYRNPETLEPVEYYCKLPADCGEREIFVVDPMLATGGSSVAAIKMLKDRGCKKIHFMCIIAAPEGIECMKKAHPDVDMYIGAVDEKLNENGYIVPGLGDAGDRIFGTK
1106	c_000000000205	21015	21444	r	0		G	Carbohydrate transport and metabolism	Ribose 5-phosphate isomerase RpiB (RpiB) (PDB:1NN4)	ribose 5-phosphate isomerase B [EC:5.3.1.6]	Ribose/Galactose Isomerase	1	prodigal	v2.6.3	MIAIGCDHGGYELKEFVKKHLQEMGQEVKDVGCYDTNSCDYPVFGHAVGKAVGSGECEKGIVICTTGIGISISANKEKGVRCALCSEPLSAKMTRLHNDANVLAMGAGVIGKNMALEIVDTFLNTEFSYEERHQRRIRLIEE
1107	c_000000000205	21456	22512	r	0		J	Translation, ribosomal structure and biogenesis	tRNA A37 threonylcarbamoyladenosine synthetase subunit TsaC/SUA5/YrdC (TsaC) (PDB:1HRU)	L-threonylcarbamoyladenylate synthase [EC:2.7.7.87]	Telomere recombination	1	prodigal	v2.6.3	METYIYEIKNTTEDDLEIQKAGEMIRKGGLVAFPTETVYGLGGDALNIESSKKIYAAKGRPSDNPLIVHICRLKDIFPIVSEFSEKAKKLAEQFWPGPLTMVLPKSDRVPETTTGGLQTVAVRMPVDPIALSFIDAAGGYVAAPSANTSGKPSPTSAKYVAEDMNGKIDMILDGGNVEIGLESTIVDVTGEVPVLLRPGYISLSMLRDCVGEVRIDPALLSGDYKGAPKAPGMKYRHYAPKGELTIISGLEMAVVEKINELIEEKIKSGKKVGIIATDETMGKYHGGRIKSVGSRKDEGAIAHNLYRLLREFDDENVEFIYSEAFDTPNMGQAIMNRLLKAAGHHVMYVEK
1108	c_000000000205	22642	23830	r	0		O	Posttranslational modification, protein turnover, chaperones	DnaJ-class molecular chaperone with C-terminal Zn finger domain (DnaJ) (PDB:1BQ0)	molecular chaperone DnaJ	DnaJ C terminal domain	1	prodigal	v2.6.3	MRNNMAEQKRDYYEVLGVERNADEATIKKAYRVLAKKYHPDMNPGDAEAEKKFKEASEAYAILSDPEKRKQYDQFGHAAFENGGAGGFGGFDFNGADFGDIFGDIFGDFFGGRRGASRDHAGPMKGSNIRTSVRITFEEAVFGTEKEIELTVKEECKTCHGSGAKPGTAPVTCPKCGGKGQVVFTQQSFFGTVRNVQACPDCHGTGKIIKEKCPDCHGTGYVPMKKRFAVTIPAGIDNGQCKRLSGQGEPGENGGPRGDILVEVIVGRHPIFQRQETNIFSTVPVSFAVAALGGDIVIDTVDGKVIYEVKAGTQTDTRVRLKGKGVPSLRNKDVRGDHYVTLVVQVPEKLSREAKELIRKFDETTEDSLNAAKRLTEEKKTEDKTEAKKKKGFFK
1109	c_000000000205	23991	25872	r	0		O	Posttranslational modification, protein turnover, chaperones	Molecular chaperone DnaK (HSP70) (DnaK) (PDB:3I33)	molecular chaperone DnaK	Hsp70 protein	1	prodigal	v2.6.3	MGKIIGIDLGTTNSCVAVMEGGKPTVVANTEGARTTPSVVAFTKTGERLVGEPAKRQAVTNADKTISSIKRDMGTDHGRTIDGKKYSPQQISSMILQKLKGDAESYLGEKVTEAVITVPAYFNDAQRQATKDAGKIAGLDVKRIINEPTAAALAYGLDNEKEQKIMVYDLGGGTFDVSIIEIGDGVIEVLATSGDNKLGGDDFDQKITEYMLQDFKAKEGVDLSNDNMALQRLREAAEKAKKELSSATTTNINLPFIASTSDGPKHFDMDLTRAKFDELTHDLIERTAIPVQNALKDAGLTASELSKVLLVGGSTRVPAVQEKVKMLTGHEPSKTLNPDECVAIGASIQGGKLAGDAGAGEILLLDVTPLSLSIETMGGVATRLIERNTTIPTKKSQIFSTAADNQTAVDINVVQGERQFAKDNKSLGQFRLDGIPPAMRGVPQIEVTFDIDANGIVNVSAKDLGTGKEQHITITAGSSMSDDEIDKAVKEAAEYEAQDKARKESIDARNEADSFVFQTEKALSENGDKIDANEKAGVEADLKELKDLLEKTKDTEMTADQVAEMKAAQEKLMKSAQTLFSKMYEQAQAAGATAAGPDMGNAAGADTASGASDNNDDIIDGDFREV
1110	c_000000000205	25886	26579	r	0		O	Posttranslational modification, protein turnover, chaperones	Molecular chaperone GrpE (heat shock protein HSP-70) (GrpE) (PDB:1DKG)	molecular chaperone GrpE	GrpE	1	prodigal	v2.6.3	MWERKSTVSEKEKENLNEETEKDKELEKETEEAVHEEEVENSDSVKTEPVEEEKKDADKKEEKEATKETGESKKKGFGKKKKDSKEAAYEEKITDLEDQVKRQMAEFENFRKRTEKEKSMMFEMGAKTVIEKLLPVVDNFERGLASISEEEENSFSDGMNKIYKQMMTELDKLGVKPIEALGKEFNPDLHNAVMQVESEEYEEGIIAQELLKGYTYRDTVVRHSMVAVAQ
1111	c_000000000205	26587	27676	r	0		K	Transcription	Transcriptional regulator of heat shock response (HrcA) (PDB:1STZ)	heat-inducible transcriptional repressor	HrcA protein C terminal domain	1	prodigal	v2.6.3	MKEASEVRKGYGMQLDERKMKILQAVIRNYLETGEPVGSRTISKFTDLNLSSATIRNEMADLEEMGYIVQPHTSAGRIPSDSGYRLYVDSMMEEKEREVNELKGLLSEKENSLLEKEDKLDHMLQQTAKLLATNTNYATMISAPSIHKNKLKFIQLSRVEKDKLLAVIVAEGNVIKNTIIDVDEILTDEILLKLNILLNTHLTGVPIDEINLRMITALKKQAGIYGEIVGEVIDEIASAIKEEEDLEIYTSGANNIFKYPELSDNQRASELINTFEEKEVLNDLVHETLSEEANSGIQVYIGKESPVQSMDDCSIVTATYELGEGMKGTIGIIGPKRMDYDKVVDNLKVVMHQLDSLYKKKD
1112	c_000000000205	27892	28348	r	0						Family of unknown function (DUF6465)	1	prodigal	v2.6.3	MSTIKNTVSKAVKTEGVKPVATKSEEVKPVVPIPQVAVKKPVEKKVAEKKPVEKKVTEKKVAEKKVVEKKPVVKKTTVKKETKKEASVQIALQFEDKNYTMEDLTNSAKDVWVYDHGKALEELKDISLYVKPEENKVYYVFNDTVTGSFNI
1113	c_000000000205	28522	29371	r	0		I	Lipid transport and metabolism	Undecaprenyl pyrophosphate phosphatase (UppP) (PDB:5OON)	undecaprenyl-diphosphatase [EC:3.6.1.27]	Bacitracin resistance protein BacA	1	prodigal	v2.6.3	MKKEEKGEKMEILKAILFGIVQGITEWLPISSTGHMILLNEFVTLQVSPEFWEMFKVVIQFGSILAVVVLFWKKIFPFHFKEKPILDRDIFIMWLKIVVACIPAGLLVVFGLDEKCEELFQNYFTVAVMLILFGILFIFIENYNKHRDYKIKNMGEITFWTAFLIGVFQLIAAIFPGTSRSGATIVGALMIGVSRVVAAEFTFFLAIPTMLGASALKLVKFGFDFSSMEVAILLTGMLVAFVVSVFVIRFLMDYIKKHDFKLFGWYRIVLGIVVLCYFSFFA
1114	c_000000000205	29444	30212	r	0		H	Coenzyme transport and metabolism	Cobalamin synthase CobS (adenosylcobinamide-GDP ribazoletransferase) (CobS) (PUBMED:31481610)	adenosylcobinamide-GDP ribazoletransferase [EC:2.7.8.26]	Cobalamin-5-phosphate synthase	1	prodigal	v2.6.3	MKKIWDSFLMAFSMYSLSPKRQTERNRENTAYVLVFVPLIGVIIGLVIQIWATGYPYLCDYAVLPAVVGAVIPSIISGGAHLDGFFRTVDALCSHQSKQKKLEILEDTHGGYFAIIVCVCYFLVAIGIWSEMPVDGLFVLSYGFIISRALYGFSILLFKHAKESKCTTYVPEGQSRYVQAAIMLVYVAVAVFFMYCLNPFVATACVIGAALSFFYYLYVSYKEFGGITEDCAGFFVQVCEVVIPLAALIAYKHWW
1115	c_000000000205	30226	31345	r	0						Protein of unknown function (DUF3048) N-terminal domain	1	prodigal	v2.6.3	MKKKTWKIALILSMNLMLMCSLTACGKIPGAPEGESKGDATATTSESGEDVSTVSTLTGLPMTESEKNIRPLAVMLNNIKAGCPQSGTQDAAIIYEAPVEGRITRLMGIFEDYKNVEAIGSIRSSRDYFVYFALEYDPIYAHFGQATPYVGDLLNSDRVDNISGAVSGIQDPAPHSFFRSPKRKAPHNVYLDLEGVTKDIEKFGYSTTHHDSYQPKFTFSKEGTSTLYADEKNVSVIYPGGKETDLANGYSRVQAKFEYNEKDQLYYRYQYGDKHIDGNTEEQLAVSNVILQYCHGEVRDENDYLAFGCHGDDGYKVQVFTGGKMIEGTWKRSCDEEPARYLDAAGNPIQINPGKTWVCIVWNEYGEDVVLE
1116	c_000000000205	31414	33151	r	0		D	Cell cycle control, cell division, chromosome partitioning	Stage V sporulation protein SpoVB/SpoIIIF, required for spore cortex synthesis (SpoVB) (PUBMED:1744050)	stage V sporulation protein B	Lipid II flippase MurJ	1	prodigal	v2.6.3	MASGNELTEENMGQQKKNGFIMQAGILAVAGIIVRVIGILYRKPLLAIIGDEGNGYYSTAYAIYTIILLVSSYSIPSAISKIIAERLARKEYRNAQRIFQCAFIYVIVVGGAGSLFCFFGAEYLVGQYSATVLKVFAPTIFLSGLLGVLRGYFQANHTMLQTSLSQILEQILNAIISVLGAYLLMGFVAGENATTQAIYGAIGSALGTGSGVLIALIFMWLIYLLNKKCIQSRVKRDFLSPELSTATIFKMIFSMVTPIILSTFIYNLNTVTNLKIYQELMQRVFSHTETEATTAYGLYSGKAMQIINIPIAIASSMSAAIIPAIAASFEVGEKKETRRKIRKAIKVTMLISIPSAVGLCIFARPVVMVLYPQMSTVATVSSLIRVMSIAVVFYALSTLTNAILQGTGKVNKPVIHAGISLLIQAAILVPLLLYTDLNLYALAIVTIVYSFSMFVFNQLAVRKHLKYHQEILRTFVLPAIAAFWMGMIASFVYYGLESLYRLLINRKVLSLGGNYLLGDRIIFGGFLNLAVFALAAVVAVFVYFALVIKLGAINKKEMLAMPKGRLFVKIACKLHLMK
1117	c_000000000205	33129	33990	r	0		J!!!O	Translation, ribosomal structure and biogenesis!!!Posttranslational modification, protein turnover, chaperones	Protein N-acetyltransferase, RimJ/RimL family (RimL) (PDB:1S7F)		Acetyltransferase (GNAT) domain	1	prodigal	v2.6.3	MLKNLFIISQTAYNQALLKTREFQNWKEGLEEEGIRVWTEERISDFDFLKKEKANSLFLSDEEKKLQFLKNCECDTIAWYHEGTEGTFWDVEMAVTNVTEISIDFLRKVYDRYHKIPWHIVDTERLIIREMEEADLDALYEIYQSEDVTRFTEALYEDRDRELQYIRDYIQNIYAYYGYGVWVLLEKETGVLVGRAGISHRPEFEEAELGFVLGKKFWHQGYATEACLKIMQIAKTELKMDRLQALVKAENRASIQLLKRLGFHYVEDIMLEGESYQRFLWQAGMN
1118	c_000000000205	34013	34178	f	0							1	prodigal	v2.6.3	MIPLTKIAFCSSSGNHHNFSKNRYCDRMQLTKILGGIAKWHKIQLLQLQWKTEM
1119	c_000000000205	34129	34651	f	0		O	Posttranslational modification, protein turnover, chaperones	Peptidyl-prolyl cis-trans isomerase (rotamase) - cyclophilin family (PpiB) (PDB:4DGD)	peptidyl-prolyl cis-trans isomerase B (cyclophilin B) [EC:5.2.1.8]	Cyclophilin type peptidyl-prolyl cis-trans isomerase/CLD	1	prodigal	v2.6.3	MAQNPIVTITMENGDVMKAELYPEIAPTSVNNFISLIQKNFYDGLIFHRVIKDFMIQGGCPDGNGMGGPGYCIKGEFSQNGFENNLKHTAGVLSMARAMHPDSAGSQFFIMHKTSPHLDGGYAAFGKITEGMDVVNKIAETKTDYSDKPIEPQTIKSMTVETFGVTYPEPEKL
1120	c_000000000205	35006	35885	r	0		G	Carbohydrate transport and metabolism	Fructose/tagatose bisphosphate aldolase (Fba) (PDB:1B57)	fructose-bisphosphate aldolase, class II [EC:4.1.2.13]	Fructose-bisphosphate aldolase class-II	1	prodigal	v2.6.3	MEDGKMLVSATEMLKKAKAGHYAVGQFNINNLEWTKAILLTAQENNSPVILGVSEGAGKYMGGYDAVVGMVNGLMKDQNITVPVALHLDHGSYEHCFKCIEAGFSSVMFDGSHYPIDENVTKTKEVVAAAHAQGISVEAEVGAIGGEEDGVVGMGECADPEECKKIADLGIDFLAAGIGNIHGKYPANWKGLSFETLDAVQQKTGVMPLVLHGGTGIPTDMIKKAISLGVAKINVNTECQLSFAAATRKYIEAGKDLEGKGYDPRKLLAPGFEAIKATVKEKMEIFGSVNKA
1121	c_000000000205	35967	36846	r	0		I!!!R	Lipid transport and metabolism!!!General function prediction only	Phosphatidylglycerol kinase, diacylglycerol kinase family (LCB5) (PDB:2BON) (PUBMED:17351295)	diacylglycerol kinase (ATP) [EC:2.7.1.107]	Diacylglycerol kinase catalytic domain	1	prodigal	v2.6.3	MLFIYNPKSGTGRIKNHLAKIVEIFAAEEYEINIHPTQYVGDATHIVEKQSPSYDLVVCSGGDGTLDEVVSGMMKRKKKIPIGYIPSGSTNDFANSLGIPKNMVNAAIQVMHGKSFLCDIGSFDEKYFLYVAAFGIFTEVSYETDQEMKNKLGHLAYILEATLRLPQTKFYRMKISSMEKQIEGEFLFGMISNSNSIGGIPNLTAKQTELNDGVFEVTLIKKPKSTLEINRIMTALLQGDVNNEMIICFKTKEITFEAMDEVPWTLDGEFGGRKKTVTIKNLQEELELIVPE
1122	c_000000000205	36918	37188	r	0		T!!!G	Signal transduction mechanisms!!!Carbohydrate transport and metabolism	HPr or related phosphotransfer protein (PtsH) (PDB:1CM2)	phosphocarrier protein HPr	PTS HPr component phosphorylation site	1	prodigal	v2.6.3	MEEAKMISKEITIRLENGLEARPVAMLVQEASKYESSTYLQVGGKKVNAKSIMGMMSLGLDAGEKVTVLVEGADETAALEGIEKYLSGK
1123	c_000000000205	37162	38128	r	0		K	Transcription	DNA-binding transcriptional regulator WhiA, involved in cell division (WhiA) (PDB:3HYI)	cell division protein WhiA	WhiA C-terminal HTH domain	1	prodigal	v2.6.3	MSFSGQVKEELLSELHGARHCQLAELAAMIHLCGRIDRDEKGQYQLLLEIENQGIRKKCFTLLGKTFKIDSSVVKNDEKECGNLEHSAIIIQDEKLVWKILQALKLMDEEGVFHGFREPVNGRLIKNSCCKRAFLRGTFLCAGSMSNPEKGYHLEFVLENERMAEQIQGLLKDFELEAKRISRKKYFVVYLKEGASIVDFLNICGAHVSLMEFENLRIVKEMRNSINRRVNCETANIGKTVNAATKQITDILKIQREIGFVNLSDSLREMAVVRLEHPDLSLKDLGQFLTPPVGKSGVNHRLRKLSEIAEEIDNGGGKNDQ
1124	c_000000000205	38129	39059	r	0		M	Cell wall/membrane/envelope biogenesis	UDP-N-acetylenolpyruvoylglucosamine reductase (MurB) (PDB:2MBR)	UDP-N-acetylmuramate dehydrogenase [EC:1.3.1.98]	UDP-N-acetylenolpyruvoylglucosamine reductase, C-terminal domain	1	prodigal	v2.6.3	MINNKELEELKAFASESTFSTEESLKNYTTFQVGGKADAFLSVTDEEELKKVLPYLRKKQIPYFVLGNGSNVLISDRGYAGVILSMGKNFSKIWRKGNRLIAEAGALLSSVASLAQKNSLTGMEFASGIPGSIGGAVVMNAGAYEGEMKQIVESVTVITTTGEQREYSGEEMCFSYRHSRLKEEDSVVVRVSLSLQPGDQEAIIEKTKILAGKRREKQPLQYPSAGSTFQRPEGYFAGKLIMDAGLAGFSIGSAEVSSKHCGFIINKGNATAKDIYSLICYVQKVVKEKYSVDLKPEVIFLGEMEKIGE
1125	c_000000000205	39071	40037	r	0		G!!!K	Carbohydrate transport and metabolism!!!Transcription	Sugar kinase of the NBD/HSP70 family, may contain an N-terminal HTH domain (NagC) (PDB:1WOQ)	glucokinase [EC:2.7.1.2]	ROK family	1	prodigal	v2.6.3	MTGYNTEEESMGKYVFGIDVGGTTVKLGLFDTEGNCKDKWEIKTRTENGGENIVPDIAMSISDKMQDRNITKRDILGAGMGVPGPVTGDGTVIKAVNLGWENYNPNEALGELLGVPVKTGNDANVAALGEMWKGGGQGYKNVVAVTLGTGVGGGIIVDGHIVSGANGAGGEIGHIHLEDAETDVCGCGRCGCLEQYASATGIVRIAKKKLEASTKDSILRKEHLNAKIVWDAVKEGDEVAIEAAEVYGEYLGKGLAIVSGVVDPEIYVIGGGVSKAGKVLIDYMKPYYEKYVLHACKNVKFALATLGNDAGIYGAAKLVLE
1126	c_000000000205	40039	40978	r	0		T	Signal transduction mechanisms	Serine kinase of the HPr protein, regulates carbohydrate metabolism (HprK) (PDB:1JB1)	HPr kinase/phosphorylase [EC:2.7.11.- 2.7.4.-]	HPr Serine kinase C-terminal domain	1	prodigal	v2.6.3	MASVSLLDIIEKMKLENLTPELGLSEIRISQPDINRPALQLAGYFEHYEASRLQIIGFVEYTYMESLTEERKKKIYEQLLSYPIPCIVFCRELHPDPWFLETAIRKGVPLLMTKKATSAFMAEIIRWLNVQLAPCISVHGVLVDVFGEGLLITGESGIGKSEAALELVKRGHRLVTDDVVEIRKVSDETLIGSAPSITKHFIELRGIGIIDVKTLYGVSSVKDTQGIDLVIRLEEWSKDKEYDRLGLEEEYTEYLGNKVVCHNIPIRPGRNLAVICESAAINHRQKKMGYNAAQELYKRVQESLSKKRDEEE
1127	c_000000000205	41017	42919	r	0		L	Replication, recombination and repair	Excinuclease UvrABC, nuclease subunit (UvrC) (PDB:2NRT) (PUBMED:24513124)	excinuclease ABC subunit C	UvrC RNAse H endonuclease domain	1	prodigal	v2.6.3	MEVGNERMESLFNIQDELKKLPKKPGVYIMRDQRDEILYVGKAVNLHNRVRSYFREKVGRGPWIDRMVSLIHHFEYIVTDSELEALVLENNLIKEYRPKYNTMLVDDKTYPYIKVTVNEAYPRVLFSRQMKKDKAKYFGPYTSAAAVKDTISLLNKLYQLRSCNRVLPRDFGKERPCLNYHIHQCTAPCQGTVSREEYGRQVAKALDFLNGDYDKILNELEDKMKEAANTLHFEEAASYRDLYRNVKQVAQKQKMTDTEGEDRDIIAMAMEGQDAVVQVFFVRGGRLIGREHYYMKYEEGKERGEILSSFMKQFYAGTPFIPKELFLQEEIEDAKVIEEWLSMKRSLRVYLRFPKKGDKEKLVELAEKNAQLVLKQDRERIKREEGRTIGATKEIASLIGMDEIHRMEAYDISNTSGFENVGSMVVYENGKPKRSDYRKFKIKTVSGPDDYACMREVLFRRFAHGLEERKELQDRDIDENYGRFTKFPDVLLMDGGRGQVNIAEEVLQELHLSIPVCGMVKDDHHRTRGLFFKNVEIPIDTHSEGFKLITRIQDEAHRFAIEYHRSLRGKDQVRSVLDEIPGVGETRRKALMREFNNIEDIKNANIEKLAEIPEIPEHIAEEIYSFFHRSVVK
1128	c_000000000205	43082	45272	r	0		O	Posttranslational modification, protein turnover, chaperones	ATP-dependent Zn proteases (HflB) (PDB:1LV7)	cell division protease FtsH [EC:3.4.24.-]	Peptidase family M41	1	prodigal	v2.6.3	MENNSNFDSEMNGGQNPHRPENNLNNQNQGNNGQNEGGNNNGKGTPPKKHSLLFLLIATLTTMICMSFLMKSFDEANTKEVPYNEFVQMLNQGDIDSVHIDSDRVEFTLKEEEKEENGEMPFLFSQPASMIYYTGRAEGDDALSKRLLEHDVEIEKEIPDGSGMIMSVILSYVLPILLLWGLLSFMYRKMASGGGMMGVGKNNAKVYVQKETGVTFKDVAGEDEAKESLQEVVDFLHNPSKYVKIGAKLPKGALLVGPPGTGKTLLAKAVAGEAKVPFFSLTGSDFIELYVGVGASRVRDLFKEANKNAPCIIFIDEIDAIGRSRDSKYGGGNEEREQTLNQLLSEMDGFDSAKGILVLGATNRPEILDKALLRPGRFDRRIIVDKPDLKGRVNILKVHAKDVKMDETVDFEAIALATSGAVGSDLANMINEAAINAVKEGREYVNQKDLFEAVEQVLVGKEKKDRIMSAEERKIVSYHEVGHALIAALQKNSEPVQKITIVPRTMGALGYVMQVPEEEKFLNTKAELHDMLVGLLGGRAAEEIVFDTVTTGASNDIEKATDIARSMVTQYGMSERFGLMGLATVESKYLNGQATLNCADVTAAAVDEEVMKLLADSYKKAKEMLLDNREILDEIAAFLIKEETITGKEFMKIFRRLKHLPEPEEEKETVSDEKESIVKESREQIEETSEEVVEETTKETEDGTGKETPKETVSEGDQETGTEEIAEEE
1129	c_000000000205	45295	46780	r	0		S	Function unknown	Uncharacterized conserved protein, UPF0371 family (PDB:3BH1)		Domain of unknown function DUF1846, N-terminal	1	prodigal	v2.6.3	MKIGFDNEKYLQLQSERIRQRIEKFGNKLYLEFGGKLFDDYHASRVLPGFLPDSKLKMLLQLKDQAEIVFVISAEDIENNKFRADLGISYDVDILRQIDEFRSIGLFVGSVCITKYAGQPAAEQFCKRLTELGIRSYHHYKIAGYPSDIRTIVSDEGYGKNDYIETKRPLVVMTAPGPGSGKMATCLSQIYHEHKRGIDAGYAKFETFPIWNLPLKHPVNVAYEAATADLNDVNMIDPFHLEAYGETTINYNRDVEIFPVLNAMFEQILGESPYKSPTDMGVNMAGYCIVDDEVCREASKQEIIRRYYQGLCDVKRGLESKETLYKLELIMKQAGITTEDRNVVNMALAREKETGHPAAAMQLLDGTIITGKTSDLLGASAAVLLNALKVLGGIDHERHLVSPKAIEPIQTLKTNYLGSRNPRLHTDEILIALSTSAASDPIALQALKQIPKLQGVEVHSSVLLSSVDEKVFKRLGVHLTSEAKYESEDKLYHK
1130	c_000000000205	47034	47304	r	0		J	Translation, ribosomal structure and biogenesis	Ribosomal protein S18 (RpsR) (PDB:4V4H)	small subunit ribosomal protein S18	Ribosomal protein S18	1	prodigal	v2.6.3	MAFDKTNKADGPARKRIGGGMRRRKKVCVFCGKDNVIDYKDTNKLKRYVSERGKILPRRITGNCARHQRALTTAIKRARHIALMPYSCE
1131	c_000000000205	47332	47755	r	0		L	Replication, recombination and repair	Single-stranded DNA-binding protein (Ssb) (PDB:1EQQ)	single-strand DNA-binding protein	Single-strand binding protein family	1	prodigal	v2.6.3	MGRLTRDPEVRYTQGENALAIARFTLAVDRRRQQNADGQTADFISCTAFGKTAEFAEKYLHKGTKVTLSGRIQTGSYTNKDGNKVYTTDVIVEEVEFAESKNSAAQNGSFGNMGTKPEGNAVGDGFMNIPDGIDEELPFN
1132	c_000000000205	47788	48079	r	0		J	Translation, ribosomal structure and biogenesis	Ribosomal protein S6 (RpsF) (PDB:4V4H)	small subunit ribosomal protein S6	Ribosomal protein S6	1	prodigal	v2.6.3	MNKYELAVVVSAKIEDEERTAVIDKVKEVIERFGGTITNVDEWGKRKLAYEIQKMKEAYYYFIQFDAEATAPAEIESRVRIMDNVIRFLCVRQDEA
1133	c_000000000205	48176	48359	r	0		S	Function unknown	Uncharacterized conserved protein, DUF951 family		Bacterial protein of unknown function (DUF951)	1	prodigal	v2.6.3	MEIQVGDIIQMKKLHPCGCGEWLVLRIGADFRLKCMGCGHQIMIPRKTVEKNCKEIRKKP
1134	c_000000000205	48418	49159	r	0		O	Posttranslational modification, protein turnover, chaperones	NAD-dependent protein deacetylase, SIR2 family (SIR2) (PDB:1M2N)	NAD-dependent deacetylase [EC:2.3.1.286]	Sir2 family	1	prodigal	v2.6.3	MGAEIQELTKIIKESNHIVFFGGAGVSTESNIPDFRSSNGLWNEKLQINFTPEQLVSHSFFMQYPEEFYQFYKEKLIYPNAVPNAAHLALAKLEEMGKVKAIVTQNIDGLHQAAGSKNVFELHGSVLRNYCMDCHAFYDVEYVYQAEGIPICKKCGGRIKPDVVLYEEGLDNRVLQAAVNAIASADTLIIGGTSLVVYPAAGLIDYFRGKNLVLINKSTTAADRRADLIIRESIGKVFQEVMKNLE
1135	c_000000000205	49161	50034	r	0							1	prodigal	v2.6.3	MAKGVNMKGKKFKEAVVRELKENKTTFMVYTSLRMIVLIIMILQIFNKNFEHVFLCLLTLILMIVPSIIQVTLKVEFPSVLEIIILCFIFAAEILGEMSSFYIYFPYWDTILHTLSGFLCAAIGLSLVDIMNETEKIQLKLSPLYLSIVAFCFSMTIGVFWEFFEYGMDTFMGLDMQKDTIVHSISSVALDATKSNKVVVIDSINEVDINGEALGLGGYLDIGLHDTIQDLFVNFVGAFLFSFFGYFYTKYRKKNVFRNIIPTPQKKGKYDDLEQQLEEREKSEDLKRRK
1136	c_000000000205	50124	50871	f	0							1	prodigal	v2.6.3	MSKQFTKYRTTTTKTQTIDDAYTQFLQQLFCSRYTHKHTQEYLANFLHVTQSYFSRQERGFYPFNFKQCCTLHQLYNLDYLFMLQDSSYNITEQQTHWNYTPIENKKVFQRMASYCASFSSSLELNFVESYKNQIHFLLQILHQWNKLGPGYSKFYYFLKAFSIKYTDQEQFLGIRQERCKRLKAGIIYPDSKTLFYIYYRCYCFPSYFLLDYSTDTTIYLLLWQFLKEESKQLLIKDNTNENTYNCI
1137	c_000000000205	50979	51759	f	0						LytTr DNA-binding domain	1	prodigal	v2.6.3	MIHSNSIRESLETLFSPYVDLCTTYFTDTVAEACELLILTSFDGFFIEDTIPHSHDSGIMGFQLLRKIRNMHPYQFTPIFFFTKLEGARTIIYEEFHCYSCLEYPFDLDSLSRDINHLISCPSYMHEKQDVYFRQDGQLIHIPAQEIVYCECKRERLLLYLYQKPVEVFSYHSCQQILNLLNSPDFIQCSKSTIINRRYIASINEHEKNLLLQSVRKPIPIGSYYQKQLLQSITILSNYYTPKSPVNHSNLQNNSSFLK
1138	c_000000001239	1	370	r	1						ABC transporter transmembrane region	1	prodigal	v2.6.3	MEMKETEKQQSTSFFKELGCFMKPYQGKYALSIVISILSVAAGIGAYAFTGMIAADILGKEAVWQTILKLTVAVIVCKLLNAFFLNTSTWISHIAAYKTLRDIRNALEEKMIRLPLGYFEEKG
1139	c_000000001239	464	1073	r	0		K	Transcription	DNA-binding protein, AcrR family, includes nucleoid occlusion protein SlmA (AcrR) (PDB:2QOP)		Bacterial regulatory proteins, tetR family	1	prodigal	v2.6.3	MAVKDHSLDEKIVEAAKAEFMEHGFHNASLRNIAKRAGLSTGALYTRYENKDLLFCSLVESVLKKIAMEFEPMEKRYMAAKESGDLEQIMNAIQEEEKIYLQILFDYYDECILFICRSEGSSIQKKLEMMMEAKAKQTVAFLKELSKQDVDFDGIELILIEQFQYYKLVLQKGYSKERAISCMKNVENFMEAGWKDLFARMM
1140	c_000000001239	1175	1676	r	0							1	prodigal	v2.6.3	MNWLRIFIDGIMMSAYFNFAAGLLLCIDPRIFTTSYPKEIQKIVSPNPQAGKHQALFSFAVILPIFFYGVISAYISGITGFWTLFWGAYIEWFLVNMGDFWGLDFYLKEKMGTKFELPGSEGHPIYKRKNWMKAIGIPEHYILWPFVICPVAAFFAAGIGMLIGKF
1141	c_000000001239	1877	3299	f	0		S	Function unknown	Uncharacterized membrane protein AF0785, contains DUF389 domain (AF0785)		Domain of unknown function (DUF389)	1	prodigal	v2.6.3	MLPTLKETLKDSFNLRIDLASPEEIKEDIEAGAKVKGTNMCILILAILIASIGLNMNSTAVIIGAMLISPLMGGIQAIGYGIAVNDLNASKRAAIGLCFQVVICILTSTVYFSLSPISSAHSEILARTSPSVWDVLIALFGGLAGIIGITRKEKSNVIPGVAIATALMPPLCTAGFGLATHNFRFFLGAMYLFFINSFFICLSAIIILKIIKLPCKEFIDTKAKHKLYFKITILAIITIIPSIILAVQLITKTIDSNNIERFLRKEIDHTDTQIVQMHVDEENHLLEIALLGKQLPKYEIERLQKRLADYNLQKMTLKITQPNMEGVVTADDLQKYFADGNSDAEVALALKDHEITSLKEKLETAETQLTEYKNHCYDLESIRKDLKVLYPSIKELSLGMQKGCTTDGTDSYETLLVTLQLSEELTEEEQTKLREWFKVKTGENSITFLCEVEDSIEQAEEETTTEANLEEQD
1142	c_000000001239	3417	4254	r	0							1	prodigal	v2.6.3	MAHYKVSYKVLSEQGTALKNIAKQIDSYTARINGVRGKLGDDQLLLEIRNNLQKLAQQMDENRTVLNMASDVVLKCVEQYAGTEKTNVKKVDSVKAHNRDFYKNPVVVASAGGNNMTVNTGAAAGVGAMASGGTGAAAAGAGTMASPMADSEGSSSVEINMSYSETNTTTVTAGAERMEDTFSTAPAAATERPIYDGDVTLQGGGVSAGTATGIGLAAATAGAGALYGGEKLAQYIKDRKKQEEDSDLPEAKKYKDAEARLAEARERLANINATEEQS
1143	c_000000001239	4268	4592	r	0					6 kDa early secretory antigenic target	Proteins of 100 residues with WXG	1	prodigal	v2.6.3	MAGSIQVDSAKLRKMAESIGSIHTSLRNSTYSAKGQIDSLKNVWTGEAAATFNQSFQNMLDRCNESLITINNMVNALYESADAYDKNEKAVQQEASKMPKLPTNSFR
1144	c_000000001239	4598	4904	r	0					6 kDa early secretory antigenic target	Proteins of 100 residues with WXG	1	prodigal	v2.6.3	MAQRTVDMQKMKNAAGELDKIYASMQQQLKKLDENMASLKGIWTGEAASTYIGSYQKNVNEIKSLATAIRSASVTLTNISTTYNKADAQAAEMIKQKMTRG
1145	c_000000001239	4953	5247	r	0						Proteins of 100 residues with WXG	1	prodigal	v2.6.3	MGFEINYGQTLQQAKELEKIAMDMQKDSIKKLDEICDNIEAAWGGEAGKAYLRYIRGVQENLQKKAKYMKETADFLKTAVKRMQQADAQAKAAAQKI
1146	c_000000001239	5303	5618	r	0						Proteins of 100 residues with WXG	1	prodigal	v2.6.3	MAENKVDTKLLVATAETIEPAVKQLSTLFDQWQHTIASIRGDWQGDTSDDIRNTAAQLKASSDALLASLSNYPKTLKEMAGIYEKTEKNTQETGKRLKFGDAFK
1147	c_000000001239	5629	5929	r	0						Proteins of 100 residues with WXG	1	prodigal	v2.6.3	MANLSNIDADKINATASKCGDIVEEIVSQVSKICDAMVSLDKGWISDVKDQFMEKWLEDSDALIEMMDQYDEVDRLLDQAAKTFDKNEEDMIAEVGKLR
1148	c_000000001239	5941	6196	r	0							1	prodigal	v2.6.3	MSKIYLDVEVPGNAKKYEFTADSAMSVGKVKNQIINQIATVENREIFPNKEAVLFCSVDLQGLLQDSEILADVGIKSGGRIILL
1149	c_000000001239	6196	10813	r	0		D!!!T	Cell cycle control, cell division, chromosome partitioning!!!Signal transduction mechanisms	DNA segregation ATPase FtsK/SpoIIIE or related protein (FtsK) (PDB:2IUT)!!!Forkhead associated (FHA) domain, binds pSer, pThr, pTyr (FHA) (PDB:2FEZ)	DNA segregation ATPase FtsK/SpoIIIE, S-DNA-T family	FtsK/SpoIIIE family	1	prodigal	v2.6.3	MNLLLTTVFENGFCELYLPSVDNKTVPLNIKPDISGRDEDITLPLEVWNGTWTMDESSQFTTTEHEQVVGKIELKPGLLLNCEFADGMVFSLTVDEVTDGHTQFRKYFLDASVTPRVVIGSDKESVIFSKNKFVSPKHAEITFENGNSIVRDLGSVNGTFVNGHILEKDHQLKYGDVIYIIGLKIVFLGNVLAINNPKNECEIHKLKEIKIETSDQQEEVSQETREENYFLRTPRKLDQIDTETFTVEKCPPRQKQKKQPILFTIGPSFTMVIPMAVGAMLSSGEGGFGMAGLTMSVGAAAIGTMWAIINMRYQKKEEVETETHRTEMYTEYIQKMINQINEKMAYNRSVLEKKYPDIKQAVSFATGENYRLWEKSSSHKDFLDVRLGLGDIPSPNQILVPKEQAMVEHDPLNDKVMEIQKNLSTLSQVPVSLSLAKNRFVGIVSHNRERALNLARLVAVQTTSAHPYTDVRLCCVFPLKEAEQWEYTHFLPHVWTPDGKLRMLCCDPSTVGDVMYFLSGLIRERLELSKENSGEEEERILPHYIVMISDWSLIENEPIAKYLLNPEEKMGLTVVLLADSLDKLPSTCTAIVRDEEDLHGFYSTNNSFEERQNVNFDQLSLEETDEYARALSNFHVREMGVSTAIPEMLTFLDMYKTSKVENLDMLHKWLENRTYESMRSMIGYKSGNQPLYLDIHEKYHGPHGLVAGTTGSGKSETLQSYILSLVVNYHPHEVAFILIDYKGGGMAQSFIGLPHLSGVITNLGGNATNRALLSINAEIKHRQKVFNEYKVKHIDAYIELYRSGVATEPMPHLLIIADEFAELKKEQPEFVRALVSAARVGRSLGVNLILATQKPSGVVDDEIWSNTRFRLCLRVADKQDSNEMLKRPDAAYITGTGRGYFQVGNDEIFEEFQSGWSGAPYEPEVPFTDDKNTKVELINLIGKSGVPKKKKKKKSDNIQKETQLDAVVKYAAKIAEENQIAPVRQIWLPPLPKKLYLEDLEAVEKPEGFSLILPIGLADSPETQSQYPVAVDFLSDGNLLVCGSSGSGKTTLLQTLLYGAVKEYSSKQVNIYIADFSSRTMAIFASMPQVGAVCFEGDDEKLEATFEMLQETLARRKSEFSSKGIGSFKEYVTQQDDCPAILFVIDNYMAFSESYEQYEDLIALLSREGASYGIYLVISCNNSGDLRSRIRQNFTTGIALQMPDRFEYEAVVGDRTEIVPEGRTAGRGLVKAPVPVEFQTALPVKEEQGLSQAQSLRRVFAQMVENNEGAGSIKRLGESLKELDYRTLSKMDVVKKLKENEFALGLTTEDGELVTVDMDQEYCYTIGGSARSGKTNLLKALALQGKEKGCQLFLFEPEEGDMKEFAEKNGFAKVVSNDEELFSLMEEVIVPEFTKRNGLVNDAKDAKKDVVEALKNEKRILFMVNDMSAFVEAVYSNAYGMNEFFEIALEKGFAHKIQFIAAITPDDWADMARYQFMRQFAAMGKGIHLGGLFDQQTILNFDLSAADSVRQLAAGVAYALNENGESVRIITPLTEEEK
1150	c_000000001239	10888	11935	r	0							1	prodigal	v2.6.3	MSDEKKNLGASSSDNTSALFVTARKKQIAEQEAQRKAAEEEAKRIAAEAEVRRLEEEVEERKRKAEEEKKRLEQEESSKATEKKQLQNGTSHGEKQPTATSHEKKEKKEKKENPLEGIASKMGMGGQKFPLFIGICAAIVAAVIAIVVICVVVIPKGGKKANEGQAYSDWASLMSLSVDRYNTLEESEREIVIDAYNAILENGGEEEAQVSFEEADQELTAQSNDEILTAFRVFCMIKGADFPYFVNGDSSMAQDAIALYLMNGNTFLNLNYPKMVAVIIEDQKWFEEKYGIETEYGYLVAGEIADLLSQFSEEELSEEGLIFKLVATDCGGDAEEEYEMLLDVLDNF
1151	c_000000001239	12178	12610	r	0		O	Posttranslational modification, protein turnover, chaperones	Small heat shock protein IbpA, HSP20 family (IbpA) (PDB:1GME)	HSP20 family protein	Hsp20/alpha crystallin family	1	prodigal	v2.6.3	MLMPSLFGESLLDDFFDVPTRRTGLIDPTQNLMTTDIKEKEDAYELYMNLPGFKKEDVQAEIKDGYLTVHAETEKTNDKKDEDGVFIRKERYSGSCSRSFYVGEGITEHDIKARFEDGVLVLSVPKEETKPAVEEKHYISIEG
1152	c_000000001239	12874	14140	r	0		P	Inorganic ion transport and metabolism	Divalent metal cation (Fe/Co/Zn/Cd) efflux pump (FieF) (PDB:2QFI)	ferrous-iron efflux pump FieF	Cation efflux family	1	prodigal	v2.6.3	MVEFKSKGKETGHGWDLTKRKKQEVRKMTKLLVRFFVGKQEAEESSTYRGKVGKLSGIVGIICNAILCVLKLMVGTISGSLSITADAMNNLSDATSSIVTMIGFRLSELPADEKHPYGHARFEYLSGLAVAAMILLIGWDILKTSIGKIIHPVAIEFSAAVAIVLIASILVKLWLCTFNKTLGKMIHSSTLLATALDSRNDTISTLAVLLAAVVEAIGGFPVDGYVGLAVAAFIIYSGITMGMETISPLLGEASNPELQKEIADTLLACPKVLGLHDMMIHDYGPGRCFASVHVEMDAKENPIDSHEVIDDLERLCREKHHVVLTIHYDPVIVGDPILDQTQKEVLELLKEKDSRITMHDFRMVPSKGHTNIIFDAVLPVDIWSKTKEIKEYIERKMSEKGRGKFYAVITFDSSLFNKPEK
1153	c_000000001239	14184	15054	r	0		G!!!E!!!R	Carbohydrate transport and metabolism!!!Amino acid transport and metabolism!!!General function prediction only	Permease of the drug/metabolite transporter (DMT) superfamily (RhaT) (PDB:5I20)		EamA-like transporter family	1	prodigal	v2.6.3	MKISEKYKGIFYICLAACCFACMNSCVRLSGDLPVIQKSFFRNIVAFFIATLVLMKDGGGFKPKDNRNWPYFLARSLCGTLGILGNFYAVDHLFLSDAAMLNKLSPFFAVIASYFILKEKVNWKQGLILVAAFVGVLFIVKPSFYNMNLIPGLTGVFGGLCAGVAYTYVRKLGQKGERGPLIVFVFSGFSCLTALPFLLFDYTPMTVTQLLVLLGAGLAAAGGQFSITAAYCHAPAREISVYDYSQVIFSAFLGYWLFGDLPDRWSILGYVIICTMAVLNFYLKTKENE
1154	c_000000001239	15088	15856	r	0		L	Replication, recombination and repair	Exonuclease III (XthA) (PDB:1AKO)	exodeoxyribonuclease III [EC:3.1.11.2]	Endonuclease/Exonuclease/phosphatase family	1	prodigal	v2.6.3	MKIINWNVNGLRACLSKGTLTQLIEEENPDIMAFEETKMQPDQLTYTFEGYHLYMNSAVRKGYSGTMVLTKKEPLSVSYNMEGEEEPLEGRVITLEYEDFYFVTAYVPNSKNELARLPYRMKWEDLMRKHLTELDKKKPVVYTGDLNVAHNEIDLKNPQSNHHNAGFSDEERAKFGELLEAGFVDTFRALYPDRVKYSWWSYRMKAREKGVGWRIDYFVVSKRLMERVEDSLIYDEVLGSDHCPVGLLLKESESK
1155	c_000000001239	16320	17661	f	0		E	Amino acid transport and metabolism	Branched-chain amino acid permease (BrnQ)	branched-chain amino acid:cation transporter, LIVCS family	Branched-chain amino acid transport protein	1	prodigal	v2.6.3	MKLGKQKMLLVSFMLFSLFFGAGNLIFPPFLGKCAGSNTLLAWLGFLITAVALPVMGVVVVAKFNGLEQLSRKVHPVFAIIFTIAIYLSIGPGLGIPRAASVPFEMAIAPYLPESWSFGWMMLLYSSVFFILATWLALTPNKLVDRIGRFMTPTLLCLLLFLFLSYLVAGQSDVAAPQEAYLETPFVQGFLEGYNTMDAIAALNFGLVIATTLRTLNVKEEKSIIRYTVFAGLVAGTILATIYGMLSFLGMKSSAIYTDTVNGAETLRYIVHQVFGAPGATLLAATFTLACLTTCVGLITSISQYFSTLTKKISYRNWVFIVAFFSFCVCNQGLNVILGISIPVLNMVYPVAIVLIVLGLLDHWLQNNPFIYPCTIAAVSVISILYAIHNMKISLGFLDTLCNYLPFYELGMGWVPVAICMVLLSFLLNAMKNVLPNHSPVSHDAV
1156	c_000000001239	17723	18569	r	0		I	Lipid transport and metabolism	Predicted phospholipase, patatin/cPLA2 family (YjjU)	NTE family protein	Patatin-like phospholipase	1	prodigal	v2.6.3	MKTGIIDVGGGMRGIYAAGVLDTCLDLGIEFDHCIGISAGSANVVSYMAGQRGRNYQFYHEYSFRKQYMGLGHFLKTGSYINLEYVYGTLSNSEGENPVQYEKLMAHPAELTILAIDAVTGEKKYFHKKDISRDHFQVLMASSCVPVANKPIQMGNSYYFDGALADPVPVKWAFENGCDRVVLLLTKPVDVLRKPDHDLKLAKMLKRKYPLAAKNISLRAERYNEGVRLAKEYEKEGKALILSPKDTFGIDTLKKDKEGLHQLYEEGLQDGKQIQKWMSVK
1157	c_000000001239	18785	19298	r	0		P	Inorganic ion transport and metabolism	Ferritin (FtnA) (PDB:1AEW) (PUBMED:24380371)	ferritin [EC:1.16.3.2]	Ferritin-like domain	1	prodigal	v2.6.3	MLEKKVADLINNQVNKELYSAYLYLDFANYYEESGLDGFANWYRIQAQEERDHAMLFMQYLQNNGGKVTLDAIAKPDKNLTDKMTVLKYGLEHEQYVTSLIHDIYDAAYNLRDFRTMQFLDWFVKEQGEEEKNAEDMIKKMELFGNDAKGLYMLNTEYASRVYNAPSLVL
1158	c_000000001239	19418	19907	r	0		O	Posttranslational modification, protein turnover, chaperones	Protein-S-isoprenylcysteine O-methyltransferase Ste14 (STE14) (PDB:5V7P)		Phospholipid methyltransferase	1	prodigal	v2.6.3	MKKTDHLPVYGVGPICVYLMVGMLFVALILRHFHCFSTGDVPEFRVPMTILAVIFIGLGVFIWIRAVLVSRVGDAIVKNQLVTTGVYAWVRNPIYSAIAMALTGIALLCFNLWLLILPILFWLDITLMMKFTEEKWLMNLYGQEYQDYCSRVNRCIPWFPKK
1159	c_000000001239	20029	20281	r	1							1	prodigal	v2.6.3	ALGDYTMGRTYNIYPDGKQAYSKDQKASISLSIPMDLQKEGRTFKMICVTEGGLPIVLNDLDKNPETITFETDKFYAFALIYK
1160	c_000000008535	1	5704	r	1		U	Intracellular trafficking, secretion, and vesicular transport	Large exoprotein involved in heme utilization or adhesion (FhaB) (PDB:4RM6)		YDG domain	1	prodigal	v2.6.3	MEVLATGIQTGPENKTQLSGTENSSQMTSETNLESNVNGTGTTDTVNTVKYSITVTGATASVTEASEGSTVKLTKSIPDGKVFDKWEVSEGVSILEDSFVMPKSNVTITAVYKNAGETGQGGNSKENQNPDSPNGDTIVKEYTITVTDGTANIENTNVDKAKAGAIVSLIAKEAEAGKVFDKWEVVKGHITITGNSFEMPEEEVELKAIFKNIEQTNTKNVSYMNGNDSITVDAIPLTTQTEWESGFYIVEGTQTIAADVKISGEVNLILADGAKLTVNSINETASENSNQLILWGQNEKSGSLELTNGDSKLNNCTINGGTVTNSADLYLPTLEKYQQLKENLNGSGRIFLETVYYLDPTAGNQTKTVSAELLFQDKDYDLNGGWYVVEGRHSFGRIHIDGNVDLILADGCHIENKSSGCYFHLADNNNNPEDGSPNSLTIWAQPKEKGMGVLIANQYTITYMKPGPAIGGAEGEGCGTLTVNGGKIFAGGLGKLAGAAIGGGLNGGNGGTVTINDGIVYALDLRFFDTLNSNGGAGIGGGSARSDCDTRSGFVTLNGGQLIAASPTGRGIGSSFFNQEQENSQKKQKGYMAENFTYNGGSFLQVDQDFITVRGKFSLNDEILAVLKKWNNTQTWLSEGKNFNVKKDMLFMIPEGAEFIIPEGYTLNNSGLILNNGTISGNVVNTENGKCIEGITTTYQDINGIEQKVKAIELTEELLNFFARDKEGYIFPEGWFVTKGNLSLNPTVILDGNVNLILADQSSLYFKNGLNLMSFSYGIVGQKRIGICDFRIWGQKKNSGKLLVENFIPEKVNNSTLISHIRLFQNGGNFIISSHMKAKGTETLELKGRALFQSNAHVYFFYGIKVDGGILIDEELSKIDVSSGIILQKEDSITSNSISSNVKGTVTLRDDITIPEGYTLTVPGDSSLNISQGVTLTNHGKLQAKGAITGEGKLEGNGSFQLLVDDLKDFVIPSLTYNGTDQRNQVTLEKVICGQKFTVADWNPGEIKCNGVPVKEVKEAGEYSVTYSKADGTAIDLPFIMKRADSSLGTLLTNGLGNNKNEYTYGDKIELTFTPKSNLSSHESNSLVTSLELASKQLQQKEQVELCQAALYYKDQLLAVQNQVTENQKVTLSYDTAEGKIPAEEFSKNGTELTIRWGGTKNINSVEQTVTVNLKQKEVVMENCEIQNKVYDATTTAYFVQKPSLKGLLKNDEGKVILSSDTAQFETKNIGTKIPVSFEQLKIVNAGKEERAAYYQLKKPADTSANITVRDITIRGIVAEDRIYNGEKTVVVKNGSVNPQGKDQLTVDLTAVTAEMKDSHAGKNKEVTLMGVKLAGADAKNYHLTGWDQVRVNIEAKELTVQDADIAIGSYEKSYDGKEKKPVVISVKDGEISIPVTEYQVQYRDHVNAGTGKVVIVDQAGGDYHVHGEKSFSIEKAQASVSAVPMAKELIYNGLEQFLVSAGKAQGGILEYSLEQDTAYSAKIPTAKDVKQYCVYYKVVGDENHNDSEVQKIDLEIAKKTVTITANNQDISYAEQPKIKTGMEMVSINGLAASDKLTEVHLSADPDFTTVSVSDAKIKKGDTDTTGNYQIHYQSGHLTRVHEWKETEYCWEQKDGKWICHASRTDQNNASIKESTEATVSAKKSKDPTCEEKGETSYIASFSVDWASNQTKTVSDLAAIGHNWSEPVIHFAEDGKTATAVVTCQNDGSHTKNLDGVSISAEITTAATCTKKGITTYTAKVSFNGNEYVATTTRQDVPTIAHKFSEWQQDENRHWHVCTVCQQIFDSKEHQYGEWDIIKNPTVDEAGKKKHICSVCQHEEFIEIPKKEILPTPNIPTENSDTAFRLESEEGISTVPDAIKKNQELNSPEKIETKMKVVLKDPNEEIPDTQKKVVDVDLMIS
1161	c_000000018941	1	838	r	1		J	Translation, ribosomal structure and biogenesis	Protein chain release factor PrfB (PrfB) (PDB:1GQE)	peptide chain release factor 2	PCRF domain	1	prodigal	v2.6.3	MSQIRKLKRRVEPWRKLLDDMDDMDTMFELAEESGAEEDEAEVVSMYDANKAEFEKLNILNLLSGEVDQNDAFLTVHAGAGGTEACDWASMLSRMYLRWAERHGFKTEVVDELEAEGGVKSVTIQISGDFVYGYLKGEGGIHRLVRISPFDSNARRHTSFASVYVYPVLDDSIEVEVKPEDLRVDTYRAGGKGGQHVNKTDSAVRFTHIPTGIVVACQTERSQIMNRQTCMNMLKARLYEYYREQKEKENSKFAAEKKDISFGSQIRSYVFCPYTMVKD
1162	c_000000018941	1060	1936	f	0		D	Cell cycle control, cell division, chromosome partitioning	Cell division protein CpoB, coordinates peptidoglycan biosynthesis and outer membrane constriction (CpoB) (PDB:2WZ7) (PUBMED:25951518)			1	prodigal	v2.6.3	MKKTFSIILSVLLSFVLTAQLFGEAPIVHDISAKAGKNKKISILWTLPENPDEEIKNLLVYRSTKQISSFSQIQHMKPIAVLESNVTAYIDTVSDFSDYFYAVIAVTTKPYDLILLSFNSTVTGVHLKSVQAQTEQHQEEEEKLYPEGTLREIPLPYIDITESIVPNDVISDKVLSEVSTLITTERKLDPPLEPYIFDEDLISPDGGDDYLLFNILKTTFIQRKYKEAVAQLEKMTGTNINDETRNRAYFYLGQSYYFLGNYQDAVKTFVRVRTAYPALAKEWLDSSLDRI
1163	c_000000018941	2099	3593	r	1		U!!!W	Intracellular trafficking, secretion, and vesicular transport!!!Extracellular structures	Flp pilus assembly protein TadD, contains TPR repeats (TadD) (PDB:3WXX)		Tetratricopeptide repeat	1	prodigal	v2.6.3	EPEVHYLAAIIYLMEDNLSSAEKHAKIAVEIKNNYSDAYELLATILYSQNRYYEVIDICDYLISQDRSNGSAWYLKGISQDKLGLHLDAIETLSVGVTIQPQDEIMRMMLELTAREYLPLSDSRRARWAQYHINTAKQYDSRYDKAGSLYEYQRALLIDPNNETARLAYAKILQINGMHEQYYNQLKFIESNSTRKLPSYLSDTIEAYDSLLENTIAKKWNVDPFYLDKIRWNIAIFYEGDTSSFEHADSNRLTALAAADVFSGIAITSVKTQVNPVAGFGEAFKKARENNYDYFIIIDFSEGEEDLTLSSTMYSGRTGSQISKDRYYSTGNNRFSTALRRFRNGILDKLTVRGKILDRNGKTVLIDLGRTENVVNDSVFNIVKKGRIKPSDSEVGLYYKDTDIVGTLSVTKAGEEVSEAVITKHGFYDQVNIGDEVVLVSVPKKKTDAETPVDNVPNSTDEGNHVVDAEVKGDEFIAEIKRSIEQPAIIDLLRSIY
1164	c_000000029278	19	718	f	0		T!!!K	Signal transduction mechanisms!!!Transcription	DNA-binding response regulator, OmpR family, contains REC and winged-helix (wHTH) domain (OmpR) (PDB:1XHF)		Response regulator receiver domain	1	prodigal	v2.6.3	MYNILICDDDPDIVNALKIYLNSPDFTLYEAFTGVEALEKIEQREIHLILMDIMMPEMDGISAMVKIREKSNVPIILLTAKSEDTDIILGLNTGADDYITKPFRPVEVMARVRSQLRRYTQLGGRIEKENGFVIGGLVLDDDKKQVTLDGEEIAVTPKEFDILKLLMSHPGKVYSPNEIYRLVWKEDPFYSENTVAVHVRHLREKIEIDPRNPRYLKLVWGQGYKMEKRDVL
1165	c_000000029278	714	2697	f	0		T	Signal transduction mechanisms	Signal transduction histidine kinase (BaeS) (PDB:1JOY)		His Kinase A (phospho-acceptor) domain	1	prodigal	v2.6.3	MKRKRDSLLRNRILKIVMAVLLFIFSALTILSGCFAAYMISENVYFTDKEKYRNQLYYNHAMNIANIALNEWQNGTTDADKSSWPYLFKDTNVTGIRLVTTDHKRAEWGGNENDTIYRFFFEYASSGKTNKGKITFCAPIYYNDDLDAEQLPSVEEMKSNFGIMNDVATIDVYVSKVFHEKDAFYWNDLFTEIIYGMKYFIYLLILIFFGASIYCFVFLMRSAGLKKGEEELHPWFCTKIPVDLWYGVWMLVFYLIIQFIYEAFCYGGNRIILILGIPTLFALFLFLCMDASIRYKIGGFWKHSLLYWIGIRILKWMKKMAVFAKELVVELPFIWKSVIFYLCVCGINFILLIYNYGELDNLLIIWGIESILLFLLVFATTIMMRKLLKAGKSLAEGDMTTQVDCSKMLLDFKKHGEDLNHIGEGIALAVEERMNSERMKTALITNVSHDLKTPLTSIINYSDLIGHEDTENEQIKEYAQVLHRQSEKLKHLLEDLVEVSKASTGNIEIKLEACEVGVILTQVVGEYEEKLSQAKLELITKKPENPIYIMADSRRLWRIFDNLIINICKYAQDGTRVFLSLEEEQDDVKISFKNISKAILDISPEELMERFVRGDQSRNSEGNGLGLAITKSLTELQGGTMEIVIDGDLFKVVLRFPKKS
1166	c_000000000241	408	2742	f	0		K!!!T	Transcription!!!Signal transduction mechanisms	DNA-binding transcriptional regulator, LacI/PurR family (PurR) (PDB:1BDH)!!!GGDEF domain, diguanylate cyclase (c-di-GMP synthetase) or its enzymatically inactive variants (GGDEF) (PDB:6D9M)		Diguanylate cyclase, GGDEF domain	1	prodigal	v2.6.3	MNENNRTYTIAIMSGSIQSDYVQEMKRGFSEGGRDYHVNTIFFTGSQIPQNCTDIIDERIVQSCKNHFSTIYQYVHFIKPDAIIITYGSLSSLLINQSKEEFLSMFAGYPCLIIEDELPALQIPSITADNYDGIKKAVEHLIVHHGFTHIAYISGPKDNYDAKERLRGFLDTMEAHHLPVTKNSIVYGDFSEYIDDEVSFILDNNENLEAIVCADDMIAKGCYHVCESRNLIVGKDIAITGFDDSTVASSIKPPLTSISQNVFEMGYYAISQAVELCKGKKISSIKMPTTLIRRSSCSCQLFENFSYHTIPKEKTIEYLTNLLKELCPRFFEILSHRSDSDAVSDIIYEYCAYITEHVLIGDGSTFSMKSLQLIFKKLLNTPLFLKYHLLDGILQFLSILKDNVTSEHSVTLLDNIIENTQTENLKYNIRSLEENIYDSGKKNWFIPLFMGTLIKDIFINNPEELFLNIMKEMRKLSFNKCYFLLFDKPTVLNINQPLVFPDHMHLVAYFNEKELRFLPRFEDTRVKYSNGFRSFLSEEEAAELSMVILFSDQKQYGLMLCDISDNDIGFVQICGIQLGSLLNFIELNTFNQKVQEKLQSSMKVIQDQNEILDYLSKYDELTSLYNRRGFISKVLPLYRNNPGKQAYIIAGDIDHLKEINDNFGHAEGDFAIKSVANYLRDILPKQAIIGRVGGDEFVAFILTEEENFPDNILQRYQLISKKFNGSINKPYYIEASFGISSFICSPKKDFEEFLKISDRCLYKEKENRRESILKEYT
1167	c_000000000241	2755	3400	f	0		J	Translation, ribosomal structure and biogenesis	tRNA G46 N7-methylase TrmB (TrmB) (PDB:1YZH) (PUBMED:19373903;16600901)	tRNA (guanine-N7-)-methyltransferase [EC:2.1.1.33]	Putative methyltransferase	1	prodigal	v2.6.3	MRLRNITGANEYILNSPYVINNCQEYKGKWSELFSNPAPLHIEIGMGKGRFIMEMAKKYPDIHFIGIEMYSSVLLRAVQKLELEPLPNLRFLLLDAKNILDVFEKNEVQKIYLNFSDPWPKDRHAKRRLPSHQFLERFAVILEQGGTLEFKTDNRPLFDFALEEIEVAHWELLASTFDLHHDATMNQENVLTEYEEKFSSKGNPIFKYIIRPLS
1168	c_000000000241	3434	4793	r	0		I	Lipid transport and metabolism	Acyl-CoA reductase or other NAD-dependent aldehyde dehydrogenase (AdhE) (PDB:1A4S)		Aldehyde dehydrogenase family	1	prodigal	v2.6.3	MEVLKIVQSQKTYFDTNKTKDLTYRKKQLRQLLQNIEEHEEEIYQALEKDLKKCRQEAMIYELSLVKKEIQNYLKNIDKWARPERRKTTATLFLSRSFVYKEPFGVVLILSPWNYPFLLSMQPLVNAIAAGNCVVLKLSRKSPYTAAVVETIINETFSSNYVKVLDPETDYSTIMEASYDFIFFTGSQRVGRMIMRQASENLTPVVLELGGKSPCIIDESCNLKETAKKIAWGKMINAGQTCVAPDYCLVPAKLHEKFITLLKEQFETLMPNPLENEQYGKIVNLHHYMRLKTAITNTKTVIGGAYDDRSNKIAPAIFPNTSFSDDIMKTEIFGPILPVIPYEEMEEVMINLKQLEKPLALYIFSNEKEIQNKLLKELSYGNGCVNHVLLQVANENLPFGGVGSSGMGNYHGKDGFATFSHKKAVLHSIWSPSLQIPPYTEQKMHWISTFLK
1169	c_000000000241	4959	6417	f	0		M	Cell wall/membrane/envelope biogenesis	D-alanyl-D-alanine carboxypeptidase (DacC) (PDB:1HD8)	serine-type D-Ala-D-Ala carboxypeptidase (penicillin-binding protein 5/6) [EC:3.4.16.4]	D-alanyl-D-alanine carboxypeptidase	1	prodigal	v2.6.3	MKRKVFKKSLRISTFLVSCLFAFSSFSIIGHCATDFLEEAEERKEMPIETNEYMNWPAGPKIGAESAILMDIHSGAILYAKNIHEKLYPASITKILTALVAVDHCEMDELVTFSDEAVHSINWKEDANMGINAGDAITMEQTLYGLLVGSANEAAYAIAEHICGPGNIEKFAQLMNEKAKDLGCLNSNFVTPNGIHDDNHYTSAYDMALIAQSFFSNELLTKMASTPSYHIPKTSTQPRDQMIVWAKSKLFEGKEYAYEPLVGTKTGYTVHARQTLVSCAEKNNMKLVCVILKEEAPAQFTDTIQLFEYGFENFVPHSVIEEDTTYSIDTSNFFSTSNDFFGNSKAIVEINPQDYIILPVNVDFCDAKSTLVFDHLPQNLIARIQYTLNDIPVGHADIIPIMDKPVIFDFSEQNQTTVKDDSNEKRVIYINVKTIFTVVFFIATFLILVFLLKSKLQQSNKYRRKRHFFRKYKNKARKLDWKHYN
1170	c_000000000241	6438	7374	r	0		T	Signal transduction mechanisms	3'-5' exonuclease KapD, inhibitor of KinA-controlled sporulation (KapD)		Exonuclease	1	prodigal	v2.6.3	MNYIIFDLEWNQSNGSSKVNQNGKNLPFEIVEIGAVKLNENRDMIGEFSKLIKPQIYDEMNYITSKLIHLQMEQLKTGQPFKEVMQEFLEWCGEDIIFCTWGPLDLLELQRNMTYYEMEPLTDRPIKYYDIQKLFSIAYEDKKSRRTLEYAVDMLGIHKDIPFHRAFSDAYYTAKVFDMIEDPNVMKLFSYDTYVLPKTKKEQIEVKFPDYRKTITRSFKDKAELIADKQVMEVRCFKCDRVLKKKVDWFTHNGKHYYCVCHCFMHGNIKSKVRIRKSEDGRVYAVKTDKCISLEDAKILKEKAKQILKEK
1171	c_000000000241	7404	9891	r	0		L	Replication, recombination and repair	DNA gyrase/topoisomerase IV, subunit A (GyrA) (PDB:1SUU)	DNA gyrase subunit A [EC:5.6.2.2]	DNA gyrase/topoisomerase IV, subunit A	1	prodigal	v2.6.3	MDDQIFDKVKHVDLKKTMETSYIDYAMSVIASRALPDVRDGLKPVQRRVLYSMIELNNGPDKPHRKCARIVGDTMGKYHPHGDSSIYGALVNMAQDWSFRYPLVDGHGNFGSVDGDGAAAMRYTEARLSKISMKMLEDINKDTVDFVPNFDETEKEPVVLPSRYPNLLVNGTTGIAVGMATNIPPHNLREVIAAVVKIIDNRVEEERETEIDEILNIIKAPDFPTGGIVLGTRGAEEAYRTGRGKVIMRAVANIETLQNGKSQIIVTELPYMVNKARLIEKIAELHKEKKIEGIVDLRDESSREGMRIVIELRRDVNANIVLNKLYKHTQMQDTFGIILLALVNNEPKIMNLLQMLHYYLKHQEEVVTRRTKYDLNKAEERDHILQGLLIALANIDEVIQIMKSSKSTQIAKDRLMERFSLSEVQAQAIADMRLRQLTGLEQEKIENEHAELVKLIAELKAILSDEKLLLGVIKKEITEIADKYGDDRKSAIGYDEYDISMEDLIPNENTIIAMTSLGYVKRMTVDNFRTQHRGGKGIKGMQTIEDDYIEDLLMTSTHNYLMFFTNMGRVYRLKAYEIPEAGRTARGTAIVNLLQLNPGEKISALIPIKDYEENRNLFMVTKKGIVKKTSIMEYSNIRKNGLAAINLREDDELIEVKSTDENTDIFLVTKNGMCIRFKETDVRPTGRMTMGVIGMNLDDGDEIVGMQLDHQGDSLLIVSENGLGKRTYLDEFHPQYRGGKGVKCYKITEKTGYVVGVKAVTDEHEIMMITNEGIIIQLRMEDISTLGRITSGVKMINLENDVKVAKIAKVRERVSDGNNELTEEQMQE
1172	c_000000000241	9923	11858	r	0		L	Replication, recombination and repair	DNA gyrase/topoisomerase IV, subunit B (GyrB) (PDB:1EI1)	DNA gyrase subunit B [EC:5.6.2.2]	DNA gyrase B	1	prodigal	v2.6.3	MSAEYGADQIQILEGLEAVRKRPGMYIGSTSSRGLHHLVYEIVDNSVDEALAGFCNKIDISINEDNSITVVDNGRGIPIGINKKAGIPAVEVVFTILHAGGKFGGGGYKVSGGLHGVGASVVNALSEWLEVQIYTDEKIYKQRYEKGHVCYPLKEIGECSKEQTGTRVDFKPDSSIFEDIVFDFDVLKNRLREMAFLTKGIKITLTDNRTVDEDGNKKPLVKEFHYEGGIKEFVSYLNHSKTCLYDQVMYFEGKKNDVYVEVAMQHNDSYTENVYSFVNNITTPEGGTHLVGFRNAITKTFNDYARKNKILKDNDTNLSGEDIREGLTAIISIKIGEPQFEGQTKQKLGNSEARGAVESVVSEQLTYYLEQNPGISKTICEKSILAQRARDAARKARDLTRRKTALDNCTLPGKLADCSDKNPENCEIYIVEGDSAGGSAKNARSGKTQAILPLRGKILNVEKARLDKILGNAEIRALITALGTGIYDEFDISKLRYHKIIIMTDADVDGAHIATLLLTFFYRFMPDLIKEGHVYLAQPPLYKLEKNKKSWYAYSDEELAKIIDEVGRDQNNKIQRYKGLGEMDADQLWDTTMDPEKRILLRVTMDEESESELDVTFTTLMGDKVEPRREFIEANAKFVKNLDI
1173	c_000000000241	11891	13004	r	0		L	Replication, recombination and repair	Recombinational DNA repair ATPase RecF (RecF) (PDB:5Z67)	DNA replication and repair protein RecF	RecF/RecN/SMC N terminal domain	1	prodigal	v2.6.3	MIIKSLELSNFRNYDTLHIQFDQGTNILYGDNAQGKTNILEAIYLSATTKSHKGSKDKDVIQFDKEESHIRTYLEKDGIETRVDMHLRKNKSKGIAIDGVKIKKAAELLGLLNVVLFSPEDLSIIKNGPAERRRFIDMELCQLDDFYLYNLNNYNKIVNQRNKLLKDLYLNPSLKDTLSIWDSQLVSYGSKIIERRIQFVKQLNEIIKEIHQSLSGGKENLTIVYEPNVSLDLYKKELLDNQDRDIRFKQTTVGPHRDDCSFYVKKTNEENEIDIRKYGSQGQQRTAALSLKLSEIEIVRKITKDTPVLLLDDVLSELDSNRQNFLLNRIGDIQTIITCTGLEDFVNNRFKINKVFQVTNGSIDNTNYQN
1174	c_000000000241	13013	13223	r	0		J	Translation, ribosomal structure and biogenesis	Ribosome-associated protein YbcJ, S4-like RNA-binding protein (YbcJ) (PDB:1P9K)	ribosome-associated protein	S4 domain	1	prodigal	v2.6.3	METLSLRDDYIKLGQALKAANVVSSGVEAKIVIQDGLVKVNGKIETQRGKKLVDGDLVEFQNNKIKIVK
1175	c_000000000241	13235	14345	r	0		L	Replication, recombination and repair	DNA polymerase III sliding clamp (beta) subunit, PCNA homolog (DnaN) (PDB:1JQJ)	DNA polymerase III subunit beta [EC:2.7.7.7]	DNA polymerase III beta subunit, N-terminal domain	1	prodigal	v2.6.3	MKLICSKSDLLNGVQIVSKAVPSKTTMSILECILIDATKGFIKLTANDTELGIDTIIDGEIAEKGMVALDAKIFFEIIRKLPDNAITLTTDENYKTVISCEKSEFTIIGKSGEDFAYLPVIDKKDPMVVSQFTLKEAIRQTIFSISDNESNKLMTGEMFEINGKEMRVVSLDGHRISIRKIYLRDSYPNKRVIIPGKTLNDISKILSGDMEKDIYLYFTDKHVLFEFDQTTVVSRLIEGEYFKIDQMLSNDYETKVKINKKELLNCIDRATLLVKEGDKKPIIIAIGDDTMQLKINSTVGSLNEEIDIEKNGKDLMIGFNPKFLIDALRVIDDEVISIYLMNPKSPCFIRDDENNYIYLVLPVNFTTVS
1176	c_000000000241	14600	15968	r	0		L	Replication, recombination and repair	Chromosomal replication initiation ATPase DnaA (DnaA) (PDB:1L8Q)	chromosomal replication initiator protein	Bacterial DnaA ATPAse domain	1	prodigal	v2.6.3	MESIKEKWDLIKITVKNEYDLTDISYNTWILPLNFYDVENNIVKIMIPSDQANAINYISKKYKNYFQVTISEMMNHTYDIEFITEKDILNNKEITDQSTATIPTYNINYENAHLNPKYKFETFVVGSNNKFAHSAALAVAESPGEVYNPLYLYGGAGLGKTHLMHSIGHFILEQNPNMKVLYVTSEVFTNEVIESIRSGNSAKMTKLRDKYRNVDVLMVDDVQFIIGKESTQEEFFHTFNALHTAGKQIVLSSDKPPKEMETLEERFRSRFEWGLICDIQVPDYETRMAILRKNAENYDKDIDDSVFQYIAENVKSNIRELEGAFNRIIARSKISNNSEITLELAEDALKDIISPDAKREITPQIILNAVAEDFNTSVDDILSKKRSAEFVLPRQVFMYLCRNLTDISLTNVAKILHKKDHTTILHGIKKIEEELEIDGELKEKIDILTKKLNPQ
1177	c_000000000241	16503	16638	f	0		J	Translation, ribosomal structure and biogenesis	Ribosomal protein L34 (RpmH) (PDB:6SPB)	large subunit ribosomal protein L34	Ribosomal protein L34	1	prodigal	v2.6.3	MKMTFQPKNRQRSKVHGFRSRMSTPGGRKVLAARRAKGRKKLSA
1178	c_000000000241	16698	17064	f	0		J	Translation, ribosomal structure and biogenesis	RNase P protein component (RnpA) (PDB:1A6F)	ribonuclease P protein component [EC:3.1.26.5]	Ribonuclease P	1	prodigal	v2.6.3	MVFSESLKDNRDFKVVYRTGKSYANKYLVMIVRKNDIISKNNQKVNRLGISISKKVGNSVVRHHFCRIVREIYRLHENMFNSGLDIVVIARNSAKNCSYHEIESAFLHLSKLHHIMNEHEE
1179	c_000000000241	17076	17286	f	0		M	Cell wall/membrane/envelope biogenesis	Membrane-anchored protein YidD, putatitve component of membrane protein insertase Oxa1/YidC/SpoIIIJ (YidD)	uncharacterized protein	Putative membrane protein insertion efficiency factor	1	prodigal	v2.6.3	MKKLIIFLIKLYQKYISPMKSTKCPYIPSCSQYGLEAVEKYGVFKGLLLATWRILRCNPFSKGGYDPVP
1180	c_000000000241	17312	18611	f	0		M	Cell wall/membrane/envelope biogenesis	Membrane protein insertase Oxa1/YidC/SpoIIIJ (YidC) (PDB:3WO6)	YidC/Oxa1 family membrane protein insertase	60Kd inner membrane protein	1	prodigal	v2.6.3	MSGILLTQYDGAILGPIAKVLGKLMEGIFFLLDKIGIPNVGLSIILFTIVIYTLMTPLTFKQQKFSKLSAKMNPELQAIQKKYKNKKDNESMMAMNEETQAVYAKYGVSPSGSCLQLIIQMPILFALYRVIYAMPAYVGKIKAAFYPLVQNIIHEEGCIEFIQKFKDSMMFSKQFANELFTSGNSQYVENTLIDCLNRASTSEWNSIVTKFPNLSADVSTTLEKLNEYNNFLGLNMGNSPSFMFKDAMATGHYLLIIGALAIPVLACLTQWINTKLMPQPDSSNSSNGDGGMADTMNQSMKTMNIMMPLMSAFFCFTLPAGMGLYWIAGSVVRSVQQVLINRHIDKMNIDEILKNNQEKYQKKLEKSGIVSKQLNDYAAMNTRNVGKKPNMTAEEKEEALRKAKEYYSANRKPGSITAKANMVHEFNKKNNK
1181	c_000000000241	18621	19245	f	0		R	General function prediction only	Predicted RNA-binding protein Jag (SpoIIIJ-associated), conains KH and R3H domains (Jag) (PDB:3GKU)	spoIIIJ-associated protein	R3H domain	1	prodigal	v2.6.3	MDYQKFNAKTVSDAITVACQVLSVPSDKLDYKVLEEGSSGFLGIGSKDAVIEAKVKSSLDDKAKIFLNDVFHAMNMEVVIQTTLNEEEHELSIELSGDDMGVLIGKRGQTLDSLQYLTSLVINKASEDYIRVKVDTENYRKRRQDTLENLAKNIAFKVKRTKRDVSLEPMNPYERRIIHSALQGDKYVTTHSEGEEPFRHVVVTMKK
1182	c_000000000241	19384	20782	f	0		J	Translation, ribosomal structure and biogenesis	tRNA U34 5-carboxymethylaminomethyl modifying GTPase MnmE/TrmE (MnmE)	tRNA modification GTPase [EC:3.6.-.-]	MnmE helical domain	1	prodigal	v2.6.3	MSTETIAAIATSLSEAGISIIRISGPECRSIVDHIFVSKNGKKVSEFSSHTIHYGMIYENRYPVDEVLVSFFKGPNSFTAEDTVEINCHGGVVVTKKVLQLVLRHGARLAMPGEFTKRAFLNGRIDLTKAEAVMDIIHADNELALELSMKQLKGSVSKKINEIREKIIYEIAFIESALDDPEHISLDGYSLKLKKIILSLLEELKKLEKSADNGKIIKQGIQTVIVGKPNAGKSSFLNLLLGEEKAIVTDIAGTTRDILEDYVTIDNISFHVIDTAGIRKTEDVVEKIGVSKAIQSIDEADLLLFIVDSSIPLDENDKEIIRLSAGKKMIVLLNKTDLQTVINEKEMKEILLQQNHHADDFRFIKISAKEKIGLDRFEEIVKEMFFHGELEVKDEVMLSNIRQKEAVIDAIESLTYVLDSIDKLMPEDFLTIDLMNAYTSLGKIIGEEVGEDLINEIFSKFCMGK
1183	c_000000000241	20804	22751	f	0		J	Translation, ribosomal structure and biogenesis	tRNA U34 5-carboxymethylaminomethyl modifying enzyme MnmG/GidA (MnmG) (PDB:2ZXH)	tRNA uridine 5-carboxymethylaminomethyl modification enzyme	Glucose inhibited division protein A	1	prodigal	v2.6.3	MSRIREKVDVCVIGAGHAGCEAALACARMGLETVIFTVSVDSIALMPCNPNIGGSSKGHLVREIDALGGEMGKNIDKTFIQSKMLNISKGPAVHSLRAQADKADYTREMRRVLENQDHLTIKQAEVTDLLTKDDLLHMDENNEIESYERDFSHLEIAGVKIFTSAVYECKAAIICTGTYLKARCLCGEAITHTGPNGLQAANYLTDSLKSLAVPIRRFKTGTPARMDKRSLDFSKMEIQLGDEKVVPFSFSTDPESVQIDQVPCYLTYTNKQTHDIIKENLDRSPLYAGVIEGTGPRYCPSIEDKVVKFADKDRHQVFIEPEGLHTNEMYVGGMSSSLPEDVQLAMYRTVPGLEKCKIVRNAYAIEYDCMNAMDLYPSLEFKNIHGLFSAGQFNGSSGYEEAAAQGLIAGINAARFCQNKEPIIIDRSEGYIGVLIDDLVTKESFEPYRMMTSRSEYRLLLRQDNADLRLREIGHSVGLVSDEDYQKLLDKKKLIANEISRLKNTSIGASKKTQDFLNRHNSSSLKTGSTLGELLCRPEITYEMLEEIDESRVPLSPAVIQQVEIEIKYEGYIRRQISQVEQFKKTEKKLIPSDIDYDDIKSLRLEALQKLKKFKPVNVGQASRISGVSPADIAVLLVYLERRRNQAK
1184	c_000000000241	22835	23549	f	0		J	Translation, ribosomal structure and biogenesis	16S rRNA G527 N7-methylase RsmG (former glucose-inhibited division protein B) (RsmG) (PDB:1XDZ) (PUBMED:15375115;22031445)	16S rRNA (guanine527-N7)-methyltransferase [EC:2.1.1.170]	rRNA small subunit methyltransferase G	1	prodigal	v2.6.3	MSRIDLLKLSAEEFHIHLSDLQLEQFDLYYHLLIEWNEKMNLTAITKYDDVVIKHFLDSIAIGKFISFPDQATLLDVGTGAGFPGIPLKILFPNLTVVLLDSLNKRVLFLNHVIDQLHLSKITACHGRAEDFAKDEDYREKFDFVVSRAVANLSSLSEICLPFVKVGALFISYKSEKAEEEMVDAGNAIHLCGGELKECFSFHLHSDFERKLICIKKLHSTPMKFPRKAGIPFKKPL
1185	c_000000000241	23574	24267	f	0		T	Signal transduction mechanisms	Signal transduction histidine kinase ComP (ComP) (PDB:4GT8)		Histidine kinase	1	prodigal	v2.6.3	MEYEDDLLYENYNTRLELDRNRIASELHDSSLQNLTHIIHQIELASLYMDVDVDKAKLELNDVLKQLRLINKEIRNTIFDLRPMSFDDLGFTETIRQYTEFIQHRYNNKVVVDEMIDLSLYFSKEKLLEIYRIIQECLTNAAKHAKATIIVLSIIKNDNYIKIIVCDDGIGLTKDNLKKQDHYGLMILQERVRHLHGEFYMNHVSREPLVYIRPEQIGLCIEIKIAIDIN
1186	c_000000000241	24314	24959	f	0		T!!!K	Signal transduction mechanisms!!!Transcription	DNA-binding response regulator, NarL/FixJ family, contains REC and HTH domains (CitB) (PDB:1A04)		Response regulator receiver domain	1	prodigal	v2.6.3	MNKKVILADDHVMIREGIKKLLEFDGTVQVVAEANDGEECLDCVRNNEADILLLDINMPKKNGLDTLREIRKNNIPIKVLILTVHEEIDYLVHAIDIGIEGYILKDSGFQELKNAIDRLMNGESYIQPNLIPTLNSYLIHKDTDIDKIKTLTKRELQVLIEVANGKFNKDIACHLNISERTVKNHLVSIFKKINVADRTQAAVFAIKNNLVQIK
1187	c_000000000241	25144	25912	f	0		D!!!N	Cell cycle control, cell division, chromosome partitioning!!!Cell motility	ParA-like ATPase involved in chromosome/plasmid partitioning or cellulose biosynthesis protein BcsQ (ParA) (PDB:6NOO)	chromosome partitioning protein	AAA domain	1	prodigal	v2.6.3	MGRIIAIANQKGGVGKTTTSINLAASLAEKGKKVLVIDTDPQGNTTSGLGVEKNELDNTVYELILGECSVHEAILKDVIEGVSLIPSNVNLAAAEIELIGVDKKEYILKNEIDWVKDLYDYILIDCPPSLSMLTINAMTTANTVLVPIQCEYYALEGLSQLIHTVNLVKERLNEDLYMEGVVFTMYDSRTNLSAQVVQNVKEHFKQKVFDTVIPRNIRLAEAPSYGMPICYYDPKSAGAEAYRSLAKEIIEREDV
1188	c_000000000241	25914	26799	f	0		D	Cell cycle control, cell division, chromosome partitioning	Chromosome segregation protein Spo0J, contains ParB-like nuclease domain (Spo0J) (PDB:1R71)	ParB family transcriptional regulator, chromosome partitioning protein	ParB/Sulfiredoxin domain	1	prodigal	v2.6.3	MAVKGARGLGKGLDSLIPDDVHVPNKKEKSVEKPDSFVDINLVEPNREQPRKNFDEDALQELAESIKQYGLLQPILVQDRKTYYEIIAGERRWRASKLAGLKKVPVIIRNYTDQEIVEISLIENIQREDLNPIEEALAYKRLLTEFHLKQDEVAERVSKSRTAVTNSMRLLKLCDKVQQMIVSEMISTGHARAIISIEDPELQYTVAQKIFDEKMSVREVEKYIKNMNKPKKEKKQNETLAAIYQKTEEQLKQSIGSKVMIHSKNDETGSGKIEIEFYNHDDFERIIEKLTKES
1189	c_000000000241	26816	27326	f	0						Protein of unknown function (DUF4446)	1	prodigal	v2.6.3	MTSNFFNQIGLSGMDVGIILTIFAGIIVLLFILVIILFIKNNKLMKKYRAFMKGKDANSLETEIMGLYEDNKFLKNMVDSNKKDIHALSRQLSKAFQKIGLVKYDAYQQMGGLLSFSLALLDEHDNGIIFNSVHSAEGCYTYTKEIKMGLCKLELSNEEKVALEQAMGV
1190	c_000000000241	27332	28385	f	0		T	Signal transduction mechanisms	HD-GYP domain, c-di-GMP phosphodiesterase class II (or its inactivated variant) (HDGYP) (PDB:5Z7C) (PUBMED:23475961)		HD domain	1	prodigal	v2.6.3	MKLVKTEELTGNEILARPIMMDDYKELLSEGCTIKKEYIPKLKTLGIEEIYIKDKIADVETLAILKEDVTKSYKEKVEKILSMHTYRGNNDMLEIGKTADHIITDIMNDEKIVEQVFDIKERSADLYEHCISTCTMATLIAIKMELSKDEIYDISVGCLLHELGLRYVVMDFDNIEIEKLPSTEYEEYKKHPLYGYEAVKTVDWISKKSKEILLCHHEKMDGSGYPLHSSSLSKEVKIASVCDYFDEHICGIGCKRMKVYEVVELLKCQKGITFDTEVVENLLDFIAVYPSGSEVITNEGERAVVIRQNKGFPERPVLQIIEDSKGIMKKSVEIKDLLKNNSLFIEKVLN
1191	c_000000000241	28398	29685	f	0		J	Translation, ribosomal structure and biogenesis	Seryl-tRNA synthetase (SerS) (PDB:1SER)	seryl-tRNA synthetase [EC:6.1.1.11]	tRNA synthetase class II core domain (G, H, P, S and T)	1	prodigal	v2.6.3	MIDIKFLRENPDVVKENIKKKFQDEKLPLVDEVMELDKEAREAQGEADALRAARNSVSKEIGSLMAQGKKEEAMEKKAIVQKNAEKLAELEEKEADLQEKIKKIMMVIPNIIDPSVPIGKDDSCNVEIEKFGEPVVPDFEIPYHTDIMEKFNGIDLDAARRVAGNGFYYLMGDIARLHSAVISYARDFMIDRGFTYCVPPFMIRSNVVTGVMSFSEMEAMMYKIEGEDLYLIGTSEHSMIGKFIDTVLPEADLPLTLTSYSPCFRKEKGAHGLEERGVYRIHQFEKQEMVVICKPEESKMWYDKLWKNTVDLFRSLDIPVRTLECCSGDLADLKVKSCDVEAWSPRQKKYFEVGSCSNLGDAQARRLKIRVNGEDGKYLAHTLNNTVVAPPRMLIAFLENNLQADGSVKIPEVLQPYMGGMKEIREKK
1192	c_000000000241	29708	30587	f	0						Domain of unknown function, E. rectale Gene description (DUF3881)	1	prodigal	v2.6.3	MHKYLRAIGFSTITKRKEMEALIKICANEATERAYTSNSDDTMLAVFSKDFAEGMGISICGEYDENNHFSYDYSFPYLKGNEISSYEDLTIERHADKISYAGVCDDVNIGVSLIFYLQNMIPYIRTLNCNQLPLMGTSLTLSALSIKGSIMMPLKKDEKQKQKASKDNNSRRLLLEAARKGEIDAIESLTLEDMDTYSTISKKIQKEDVFSIVDTYFMPYGIECDQYSVLGEILDLQLVQNIITKEEIYKMELLCNGLKFDVCINKMDLFGEPAIGRRFKGYIWLQGYINFP
1193	c_000000000241	30897	32076	f	0		P	Inorganic ion transport and metabolism	Kef-type K+ transport system, membrane component KefB (KefB) (PDB:4BWZ)		Sodium/hydrogen exchanger family	1	prodigal	v2.6.3	MESYEILKDLSIIVIAAKIMGILARKCKAPQVVGEIVAGLLIGPCVLGWVQQTDFIVQLAEIGVILLMFSAGLETDLRELIKTGPIAFLIACSGVFIPLVGGTILYMVFYGASPFGSEGFYKAVFIGVIMTATSVSITVQSLRELGKLKGKVGTTILSAAIIDDIIGIIVLTFVVGFKNPEVKPITVIVNTVLFFAFAIVVGYLSYKLFKWIDTRYPHTRRIPIAGLAYCLALSYIAERYFGIADITGAYVAGIILCSIQDSDYIAEKMDINSYMLFGPVFFASIGLKTNIENLDSSIVLFSIAFVVVALITKIIGCGLMAKICKFSAADSLKIGVGMMTRGEVALIVSQKGLAVGLMSPVYFTSVILLIIISSVLTPVILKILYAKDQATA
1194	c_000000000241	32109	33063	f	0		R	General function prediction only	Predicted permease, AEC (auxin efflux carrier) family (YfdV)	malonate transporter and related proteins	Membrane transport protein	1	prodigal	v2.6.3	MLNNIIFSLNATMPIFLMMVVGYILKRIKFLDEKSTDVLNRLVFRIFLPALLFMDMEKSDLRAIWDGKMVLFCFIVTLVSILISFLLSLLNKDPYERGEIIQASFRSGAATLGIAFMLNIYEDATMVALMIVGSVPLYNVASVIILSLTSPENEKMKNKTEIMKKTVIETVTNPIILSIFAGMIWSFFDLPSCVIMRKSLDYLGNMASPLALIALGATFEFDAAEEKKKQILGITFMKLVFFCMLFLPVAISLGYRNDKLVAILIMLGSATTSSSFIMAKNIGHDGMITAGAVMITTLLSSFTLAFWLFILKSFAFI
1195	c_000000000241	33186	34167	f	0		S	Function unknown	Uncharacterized conserved protein (PDB:6IAQ)	diaminopimelate dehydrogenase [EC:1.4.1.16]	Diaminopimelic acid dehydrogenase C-terminal domain	1	prodigal	v2.6.3	MRIGIMGYGNLGRGIECAIQQNKDMELVAVFSRRDPSTVKIATKGVKVYPADEAVQWKDKIDVLIMCGGSATDLPKQTPKYAEYFNVVDSFDTHARIPEHFSNIDPVAKENHHVAVISCGWDPGMFSLNRLYASCILPDGKDYTFWGKGVSQGHSDAIRRVDGVKNGKQYTVPVEEALNRVRAGENPELTAREKHTRECYVVAEEGADKKRIEDEIKAMPNYFAEYDTTVHFITEEELEKNHSGIPHGGFVIRSGKTGWNKEHSHIIEYSLKLESNPEFTASVIVACARAAYRMNTEGAEGCKTIFDIPPVYLSASSGEELRAKLL
1196	c_000000000241	34202	35306	f	0	GH25.hmm	M	Cell wall/membrane/envelope biogenesis	Lyzozyme M1 (1,4-beta-N-acetylmuramidase), GH25 family (Acm) (PDB:1H09)	lysozyme	Glycosyl hydrolases family 25	1	prodigal	v2.6.3	MDYEKEERIKRRKKDKRNRAILFRTMLIMVVLLTVVCILLLVFYQRERKKVLEKEKQSQEIEEQMVEGNLISKYEVNQLIKEAESKKELFILNKIKSMMEEGTSTLSLLENLFPQNIVVANNGSYQFFGINEKLEKNPYIFDALEYPVFNKDSGEYEGDVCLAEENEIHTRKGLDVSKFQEKVDWEKVAADGIEYAYIRLGYRGYESGKIVLDETFLDNAEGCSKAGIDMGVYFFTEAVSEREAIEEADFVLENLEEMKIDMPIVIDVEESASKDSRTKNLTREERTDIVKAFCNRIIDAGQEVMIYGNTKSFLIMMDIDELESYDKWFAYYKYPLRFPYKIKMWQYTAKGKVDGVKGGADINIEFY
1197	c_000000000241	35338	36118	r	0							1	prodigal	v2.6.3	MQQNTKNQEIKQNLIRQQQFTAAKNKIIGTTRQRDKIGTLSEKTVHAVVKNFYEPDEKKQEVFIEGLYADIYNGDEIIEIQTRNFEKLCKKLDRFLPLYPVTIVFPIPDTKWIYWIDPETGSCSQKRKSPKKGNPYQAFKELYKIKSYLKEPGLCIRFLFMDMEEYKLLNGWSKDRKRGSQRYDRIPISITKEVVLRCPKDYSVFLPENLPKVFCSNELAKILKILPAHCRVFLNILFYLGVVNRVGKKGNSYLYEVVK
1198	c_000000000241	36281	37100	f	0		R	General function prediction only	Predicted acetyltransferase, GNAT family			1	prodigal	v2.6.3	MECGNIEVNIMQFSKETKEIIEKQFALDCNLKEAEEIKKGKIFLAPSKKREGARIVEKTDLFFRAILYNGKALLMADRSIYAGCKEIFQDVEPEWFCKFPNLRILDYILQEYGYEIADTHIYFLPRKEEVKIEKNVSTLWYHQKEIEERGIVTKFPHALCHSKTQPDYLAVAAVVEKENGRKEEIAMAGASLDGSYTRQIGVDVLEEYRGKGLATYLVNIMKQEIMRLAIKEQKEIVPFYGTSESHSLSRQVAIKAGFFPAWCEIYIKKSNE
1199	c_000000000241	37117	38131	f	0		O	Posttranslational modification, protein turnover, chaperones	Regulator of protease activity HflC, stomatin/prohibitin superfamily (HflC)	modulator of FtsH protease HflK	SPFH domain / Band 7 family	1	prodigal	v2.6.3	MSLFKKKEDDGIEHIRQKPESSILKKIGIVVLILFLAVTVLQSAYQIREQEQAVLTTFGRAQAVTTPGLHFKIPFIQNVVKVNTTIQGFTIGYDKETKESIEDEAVMITSDFNFIDVDFFVEYKVSDPVKVVYASEDPEQILKNLSQGCIRTVIGSYSVDDVLTTGKNEIQSKIKEMIIDKMEEHDIGIQLVNVTIQNSEPPTKEIMEAFKQVETAKQGKETAINNANKYRNEKIPNAQAEADKIVKDAEAYKTKRINEATGQVARFNSMYEEYIKNPIVTKKRMFYETMEDVLPDLKLIIDSSDGDGVKKILPLDSFSGLDSAVVSSESDEEQKED
1200	c_000000000241	38141	39014	f	0		O	Posttranslational modification, protein turnover, chaperones	Regulator of protease activity HflC, stomatin/prohibitin superfamily (HflC)	modulator of FtsH protease HflC	SPFH domain / Band 7 family	1	prodigal	v2.6.3	MKKAKKFGIGFVVVVLFILLISSAIVTKENEYTLVRQFGKIDHIEANAGLSFKIPFIQTVDKMPKQMLLYDMAASDVITKDKKTMITDCYVLWKISDPLKFAKSLNGSVVNAEGRINTVVYNSIKNIMGAMTQDEVISGRYGELEKAILTNIGDTFTQYGIHVLSIETKQLDLPADNKAAVYERMISERANIAATYTAQGNSEAQKIRNTTDKETSIMKSEAEKQAEILKAEGEAEYMKILSDAYADESRTEFYSFVRSLDALKQSVVGDNKTVILSEDSPIAQIFNGNS
1201	c_000000000241	39037	39523	f	0		H	Coenzyme transport and metabolism	Protoporphyrinogen IX oxidase, menaquinone-dependent (flavodoxin domain) (HemG) (PUBMED:17873039)	menaquinone-dependent protoporphyrinogen oxidase [EC:1.3.5.3]	Flavodoxin domain	1	prodigal	v2.6.3	MNTIICYASKTGTTKHCAEKLKTLLHSAELCDLTKERPDIAAYDCIIIGGSIRMGHLHKRAKKFIEKNKELLLQKKIAFFICNGFIEQAETFLLQNIDKLLLEHAICAASFGGELDFTRMKGLDKFVAKAVSNSIQNQPEAQPKVNERSIEEFAKVLLETE
1202	c_000000000241	39612	41133	f	0						Trypsin-like peptidase domain	1	prodigal	v2.6.3	MKKKGKKLVFVFQAILVLVFVTLVLWHIEVDESPRMIEYGEIVRKDPECYAKGFGLSVSLCQMDFTNVDETKVGDYELLLRHGWKEYRIPIHIQDTKAPVIIKKDAYPCFEVGKKFSPKELVDTVLDKDPDISYVIIDGEKEYKELLYHESGQWSVCLKVSDRTGNSSIADITFKTDTAPEFYGTKDFYVARMCQEVSYSVGVEAVDAKDGNITDDIKINESEIDIEKNGCYDLVYEVTDSDGLKKRQKVHVYIMDKENLEEKIGNREINWKEDHIYGAENRYDAGSSVTDNLKEQLDYLLPTEVHLYFVYPNNPDIIDSSGSGFILYMDEANIYICTNYHVIKEEGTGYCYFYNGVDAPIETIGYNEPFDVAVLKVKRKDIPEDTYKNLMTVHLNKEEFEIAKQGGKPIFVQKLNKQGFEYYHTGNTISFGKIPFRLLPETKTLATNLDTYYGSSGSAVMDYEGNLIGMVSGFEDYDSGRIFHEIGMTDVKEKFEEITGINLYSE
1203	c_000000000241	41207	41951	f	0		I	Lipid transport and metabolism	NAD(P)-dependent dehydrogenase, short-chain alcohol dehydrogenase family (FabG) (PDB:6L1H)	3alpha-hydroxycholanate dehydrogenase (NADP+) [EC:1.1.1.392]	Enoyl-(Acyl carrier protein) reductase	1	prodigal	v2.6.3	MLKGKVAIVTGGTRGIGYATVKKFLDNGATVVLFGSRKETVDHALLSLKEEKKDYKVEGMYPDLTNAEDVKKAIDRIHKKYGKIDILVNNAGISQSTKLLDYQPEEFEKIMALNVTALFHTIQPTVAYMKEQGGGVILNTSSMVSFCGQPAGVGYPTSKTAVNGMTWSLARELGPFHIRVNAVAPGITNTDMVAALPKEMMGAMIQRIPLQRVGEPDDIANAFLFLASDMASYITGEILSVDGAMRT
1204	c_000000000241	42013	42994	f	0		C!!!H!!!R	Energy production and conversion!!!Coenzyme transport and metabolism!!!General function prediction only	Lactate dehydrogenase or related 2-hydroxyacid dehydrogenase (LdhA) (PDB:1DXY)	D-lactate dehydrogenase [EC:1.1.1.28]	D-isomer specific 2-hydroxyacid dehydrogenase, NAD binding domain	1	prodigal	v2.6.3	MKIAVYNYRMFDEDKLFKKFAKQYGVEILPILESPSLENAGRINGCQAVSCITTPINETLLQEWSRIGIKHVSTRTIGFDHIDLEAAKKVGIGVSNVSYSTGSVADYTVMLILMALRKMKTIIRRADGWDYSLKGSLGKEMKDLTVGVVGTGKIGTHVIHNLSGFGCKLLAYDPYEKEELKEVVRYLPWEELIRKADVITFHVPAMKENFHLINAKSLAQMKDGVVLINTARGNIIDTKAMIEALENGKIGAAAIDVIENETGLYYGDHKAEVVKNRELAILRDMPNVLVTPHMAFYTIDAVSDMVEHSICHIVERDGNIVPERKE
1205	c_000000000241	42998	44309	f	0		J!!!J	Translation, ribosomal structure and biogenesis!!!Translation, ribosomal structure and biogenesis	16S rRNA C967 or C1407 C5-methylase, RsmB/RsmF family (RsmB) (PDB:2FRX)!!!Ribosome biogenesis protein, NOL1/NOP2/FMU family (Ncl1) (PDB:2FRX) (PUBMED:9767141)	16S rRNA (cytosine1407-C5)-methyltransferase [EC:2.1.1.178]	16S rRNA methyltransferase RsmB/F	1	prodigal	v2.6.3	MEKLMLPEAFLTRMKDQLGDEFEEFIACFEKEKYQSLRLNPLKGERETFLNNNPFHLSPIAWSPLGYYYEAQDMPGKHSFHEAGVYYIQEASAQLPAILLQAQPGENILDLCSAPGGKATQIAGDLKGEGILVSNEYVPGRAKILSENIERMGIGNAIVVNETPQHLAEVFPAFFHRVLVDAPCSGEGMFRKNEEARMEWSEENVRRCAERQDEILDAAVRLLMPGGRLVYSTCTFSQEENEGSMQRLLERHPELQLLEERRLWPHKIRGEGHFVAVLTKEGSLLKEAVAIKGYEKGFSLKESQEFRNFVKKECKTNFFNEAGSYIKFGEQLYLIPKGTPSLKGLKVYRPGLHLGTYKKNRFQPSHALALYLKKEDVIHSYELETNEAALQYLSGNTFTASGENGWYLMTIHGYSLGWGKLAGGIMKNHYPKGLRK
1206	c_000000000241	44492	46265	f	0		P	Inorganic ion transport and metabolism	Na+/phosphate symporter (NptA)	phosphate:Na+ symporter	Na+/Pi-cotransporter	1	prodigal	v2.6.3	MDIFGILTLIGGLALFLYGMDVLGDGLKKLSGGKLEIILEKLTSTKLMAILLGAGVTAIIQSSSATTVMVVGFVNSGIMKLSRAVGVILGANVGTTMTAWILSLAEMSGTSFIFQLLKPSSFTPILAIIGIFMLMLSKKEKHHHIARILLGFSVLMYGMDTMSNAVKPLADVPEFSQVLLRFSNPILGMMAGLILTAIIQSSSASIGVLQALCMSGIVSYATAIPIIMGQNVGTCVTAMISSAGSGRNAKRAALVHLYYNIIKTVGFMIIFYTINAFVHFEFLNQSATALGVAVIHTVINIVAVLIIGPVSQILEKLAYLTLPISEEEKAEEQQQSGEIQILDPIFLKTPGLALEHSQNAANDMLKLSKKSVLLAIDLVNKYDEKKAKKVMELEDIVDKYEDELGSYLVKLSRHHMSEQKSKELSIILHCMGDFERISDHAINICESAKEMYDKDLSFSKKATEELEVFTKALHDIIDRAEQVFINQDVELAKTVEPIEETIDYINAEIKRRHVRRLRKGKCTIEMGFILSDLTTSYERIADHCSNIAMSLMQLETENYETHDVQSSFANKENEWYVSEVQRLREYYQLP
1207	c_000000000241	46340	47183	f	0		C	Energy production and conversion	Tartrate dehydratase alpha subunit/Fumarate hydratase class I, N-terminal domain (TtdA) (PDB:5L2R) (PUBMED:15613473)	fumarate hydratase subunit alpha [EC:4.2.1.2]	Fumarate hydratase (Fumerase)	1	prodigal	v2.6.3	MRTVKIQDVIKNIKEMCIEANYYLPEDVKECLDQAYQKEQSPVGKGILQQLKKNVSIAEEDQIPICQDTGMAVIFMEIGQDVHFVGGSLKEAIQQGVREGYEEGYLRKSVVADPLLRENTKDNTPAVVHYEVVEGDEVTITVAPKGFGSENMSRIFMLKPADGIEGVKEAVLTAVREAGPNACPPMVVGVGIGGTFEKCALLAKKALTRNITDSSPIPYVKEMEEELLNKINQSGIGPGGLGGTITALAVNINTYPTHIAGLPVAVNICCHVNRHVSRKI
1208	c_000000000241	47219	47774	f	0		C	Energy production and conversion	Tartrate dehydratase beta subunit/Fumarate hydratase class I, C-terminal domain (FumA) (PDB:5L2R)	fumarate hydratase subunit beta [EC:4.2.1.2]	Fumarase C-terminus	1	prodigal	v2.6.3	MEVHITVPVTKDDLKNLKAGDTVYINGSIYTARDAAHKRMDATIKAGKELPIKLEGNIIYYMGPSPARPGRTIGSAGPTTASRMDKYTPELLSRGLSGMIGKGKRSQRVIDAMIKNGAVYFAAVGGAGALLSKSITASEIVAYEDLGTEAIRKLEVREFPCIVVIDTEGNNLYETAVLQYRQEP
1209	c_000000001296	2	179	r	1		L	Replication, recombination and repair	Bacterial nucleoid DNA-binding protein IHF-alpha (HimA) (PDB:1B8Z)	DNA-binding protein HU-beta	Bacterial DNA-binding protein	1	prodigal	v2.6.3	MNKTELVAAMAEKAELSKKDAEAALKAFTDAVADELKKGGKVQLVGFGTFEVSERAARE
1210	c_000000001296	349	1726	r	0						PEGA domain	1	prodigal	v2.6.3	MKIGKKKSGRINFIERAGVLLFAAFLLAGCTTNVAEPKEQEKDEMKTGFIPERPGMYDSADTAVIVHMDKTKEEIVFFNNIVKKNYTLQYDGVSKTLDKYGETISMDQFETGELVDIHFLKGKKKLASIQKSPSASIIKEVSHPIINEKKKEMTIGKESYQYDDNLFIFSEGKQIELMDVNEADLLTIVAVNRKIYSIRVEQGHGYLRLKNEENMIGGWIEVGNSVIHKIEEGMLLVVPEGSYEVYVSKGSLHEKRKVTIKRDKETELDLGDLCKEEEKVYGNLIFVVSPVEAAVYIDGEKIDTSVPFQAEYGVHQLMVKAQDYQTMTQYIKVDQPNATIQLSLKAGEKDTVSGNEPTEPKEDTAVSTTGGKLTIVAPEGVELYMDGNYIGLTKATVKKTKGLHVIVLRKSGFVTRSYTINIENVETDQTMSFQELKKEEVEKDESEDEEKKSVKEEE
1211	c_000000001296	1691	3038	r	0		J	Translation, ribosomal structure and biogenesis	tRNA nucleotidyltransferase/poly(A) polymerase (PcnB) (PDB:3WFR)	tRNA nucleotidyltransferase (CCA-adding enzyme) [EC:2.7.7.72 3.1.3.- 3.1.4.-]	Poly A polymerase head domain	1	prodigal	v2.6.3	MKLPEQVQFIINEIEKAGFEAFAVGGCVRDTLLHREPDDFDITTSAKPEEIKKLFARTVDTGIAHGTITVMIGKEGYEVTTYRIDGEYKDHRHPEQVIFTPCLTEDLRRRDFTINAMAYNEKQGLIDIFHGMEDIQKKTIRCVGNPQERFTEDALRIMRAVRFAAQLGYTIEAETQKAMQELAENLKDISAERICVELTKLLVSPHPSYMRDAYTLGITKVILPEFDLAMQTDQNHPHHCYTVGEHILHGLEEVECDRVLRFAMLFHDLGKPATKTTDVNGLDHFYGHAAVSAELAEKICRRLRFDNESRKKIVRLVAAHDWKIDANEVAVRKAAARIGVDLFPSLLKMKRADLLSKSMYKREENSRNLTAVEQIYGEILKKKQCLSLKELAVTGSDLLKVGVKPGKAVGETLKQLLEWVLEEPEQNTRERLLKRVEDENRKEKEWKN
1212	c_000000001296	3142	4339	r	0		C	Energy production and conversion	Acetate kinase (AckA) (PDB:3SK3)	acetate kinase [EC:2.7.2.1]	Acetokinase family	1	prodigal	v2.6.3	MNVLVINCGSSSLKYQLISSETEEVLAKGLCERIGIQGSAITHSSAGKDKVKEEKPMADHTDAVRYVIEKLTDQEVGVISDLSEIDAVGHRIVHGGEKFAESVIINDEVVKTIQECSDLAPLHNPANLIGIESCKKIMPDVPQVAVFDTAFHQTMPEKAYLYGLPLEYYQKYKIRRYGFHGTSHDFVSKRAAEILGKKREDCKIIVCHLGNGASISAVDHGKSVDTSMGLTPLEGLIMGTRCGDLDPAIVNFLAEKEKISSEEVIAICNKKSGVLGLSGGLSSDFRDLAEAMEKGNKEATAALEAYAYRVAKYIGAYTMAMQGVDIIAFTAGIGENNAEVRKLIGKYLGVLGTSIDLEKNKIRGEEVILSKDSDKVVTMIVPTNEELAICRETVALVK
1213	c_000000001296	4373	5810	r	0		J	Translation, ribosomal structure and biogenesis	Prolyl-tRNA synthetase (ProS) (PDB:5XIF)	prolyl-tRNA synthetase [EC:6.1.1.15]	Prolyl-tRNA synthetase, C-terminal	1	prodigal	v2.6.3	MAEKKLVEAITSMEDDFAQWYTDVVKKAELIDYTSVKGCMVIKPAGYAIWELIQKQLDERFKATGVENVYLPMFIPESLLEKEKDHVEGFAPEVAWVTQGGLNPLPERLCVRPTSETLFCDFYKNDIQSYRDLPKVYNQWCSVVRWEKETRPFLRSREFLWQEGHTAHATAKEAEERTIQMLNVYADFCEEVLAMPVIRGQKTDKEKFAGAEATYTIEALMHDGKALQSGTSHNFGDGFAKAFGIQYTSKDNQLQYVYQTSWGVTTRLIGAIIMVHGDNSGLVLPPKIAPTQVMVVPIMQKKAGVLEKAAELKELLAEKGCRVKVDDSDKSPGWKFSEQEMRGIPLRVEIGPKDIEANKCVVVRRDTSEKIELSLDECGDQIVELLHTIQKDMLERARKHRDAHTYVAKNMEEMGKILDETPGFVKAMWCGDQACEDKIKEMYSATSRCMPFNQEKVGDTCVCCGKPAKKMVYWGRAY
1214	c_000000001296	5936	7238	r	0		T	Signal transduction mechanisms	Sensor histidine kinase DipB regulating citrate/malate metabolism (CitA)	two-component system, LytTR family, sensor histidine kinase AgrC [EC:2.7.13.3]	GHKL domain	1	prodigal	v2.6.3	MELGLLILNRILSSVLGILMINHFFSPRGEREKTNQAMCGAVILEAIIVFVCYFYGSYLLLYLVETVIVAALFFSFYPLFYSDTISWLMIYFVLADSNIFITRLVTEVVKWMGVESGAYNMIYYSFRIIAYLIMTMVILTCNRELPNKLSKKKHFKVFAYLFTVLTIWVNLMYLLDLYRVLNRSDEKMEKILFSSCVVLFFLITCFFFYFIMKESRGKQEQMEYEHNENLLRVATSGLEQRIKAVEIYVEKLRVINHDRRHFNATLLELLNQGEVEKAKEMLKKESSRSLQTSYRWCDNPTVNAAIGHYLSMAMEKGISLVCKIDVPREIEYDTIGFSMMLGNLIENAIQACELQKNGEKVIWIKVAYQGQFLIELENTIEKEVEFDSKGFPLAKRSGHGFGTRSVEAFVKENHGEILYSSKNKRFTVRIILP
1215	c_000000001296	7403	8132	r	0		K!!!T	Transcription!!!Signal transduction mechanisms	DNA-binding response regulator, LytR/AlgR family (LytT) (PDB:3BS1)	two-component system, LytTR family, response regulator	Response regulator receiver domain	1	prodigal	v2.6.3	MIQIGICDDLPKDLIRVETLIYDYLERNNLDAKVDTFSHPDDLLEACEQRKYQILLLDIVMPMLSGIELGKEIRKRDQAVQIIFCTSEPSFALEAYDANPTHYLLKPLSESRFDQAMDLAISKMTESTQEMVTIKTRTGYQTIDVNEIIYIEYVNHAVRFVMRKEVEWLTTTIKGNFKDYVNDLIDKNTFVKPHMSYVVNMAWVRKVSTEGFTMENGDLIPISRNQYGTIRDCYLDYRLKEE
1216	c_000000001296	8188	9829	r	0						O-Antigen ligase	1	prodigal	v2.6.3	MKQRSSKIEEIPKWVLLGYFFIMLGFFPLSYRLQYRNMGDLKYQIFTVTTLLYLICSFSIGIFMEPSIKKKGKMKNKPLDGIVFLFLMVNGVSYLFASDKQMGFWGSGGWFMGLFTVLLLLGSYFAIEKNLEYLKEDAESIRKWGIKILLISSFFVYLVAVLHRFGVDPLGIYGNLPERYRVEFLSTIGQSSWYSSFLCTVWPVGLYLFYQEENSLKRVGYGLYVVVGAMSLVSQNTDTAFLSLAAIFMVLFYLCQEEQRGRKRWLQCVLLVLASFRFMGVLQLIFSKHMVPLEQLSICMSQGRLVTVLLILTILLYGTGQLLERSRQEKFRIILKKGDTFLTKRKLFYTLCILAGLFLIGTILFIVLNTTGVLQKSFGMEIQNPFLYFNEKWGNLRGFIWRISVDYYRELSPMRKFIGVGPDCYSAYTIVAPQIGEQIEAFFTDLRLTNAHNEYLTKLIDLGMVGLFSYGSIFIVAMRSFYKERRQTPFMGCMMLVIVSYCVHNIFCYEQVCSTAIFYIILAIGNSYVHNREENCGSVWKNREQS
1217	c_000000001296	9809	10505	r	0		J	Translation, ribosomal structure and biogenesis	Pseudouridine synthase RluA, 23S rRNA- or tRNA-specific (RluA) (PDB:2I82)		RNA pseudouridylate synthase	1	prodigal	v2.6.3	MEIVYEDASMIVVYKEAGMPTETSLLTATDLVSEVKNYLSTKNQEKNPFIGVINRLDQPVEGLVLFGKTKESTAVLSKELQDGKIGKWYYALVFGKRKDQREKLEQYLVQDRKKNLSRVGKKEEKTAKYASLFYEVVDEKEELQLLRVQLETGRHHQIRVQLSSTGTPLVGDRKYGSEESCRFSEKNQVKYPSLCAYRLQLRHPVSGKEMTIEREPKESLMGVYVREAKKQ
1218	c_000000001296	10474	10582	r	0							1	prodigal	v2.6.3	MKISGSRKISGMKEKEKQKKTGWEMLWKLYMKMHQ
1219	c_000000001296	10581	12021	r	0		E	Amino acid transport and metabolism	Di- or tripeptidase (PepD2) (PDB:2QYV)	dipeptidase D [EC:3.4.13.-]	Peptidase family M20/M25/M40	1	prodigal	v2.6.3	MLENLKPERVFYYFEQLCGIPHGSGNTKAVSDFCVACGKKLGLQVYQDTFNNVVIKKEATKGYEKAAVVILQGHLDMVCEKTADCKKDMEKEGLDIYIDGDCIRAKNTTLGGDDGIAVAMALAILEDDRLPHPALEAIFTVDEEIGLLGAAAMDVSSLKGTRMINLDSEEEGIFTVSCAGGNSMEGTLPLQGKDYSGSCIKIQINGLEGGHSGAEIHKQRANSNQLMARMLQRMEKETDLQLISVNGGLKDNAIPLDTTAFVVCKTAAALKKIAVDLGKQFQKEYAMTDPHMTISFTEESCEHAYLLDRDSTKKAITLLNCLPNGVQKMSMDIAGLVQTSLNLGVVKTEKETIKVSFCVRSSVDSERDALNDRIEALIHLLGGTTEIRGAYPGWEYKKESPLRDCMCRIYEEEYGKAAVVEAIHAGLECGLFAGKMKDLDCVSIGPDARNVHTVNESMSISSVARVYHYVCKVLEALKD
1220	c_000000001296	12025	13378	r	0		R	General function prediction only	Hemolysin-related protein, contains CBS domains, UPF0053 family (TlyC) (PDB:2NQW)	magnesium and cobalt exporter, CNNM family	Cyclin M transmembrane N-terminal domain	1	prodigal	v2.6.3	MDQMWMMILFQVMLIFINAVFACAEIAIISINENKLLKLEEEGDKRAIKLKKLTAEPAKFLATIQVVITLSGFLGSAFAAENFSDPIVDRLIQKGVPLNATVLDSIVVVLITLVLSYFTLVFGELVPKRIAMRKPETLGLKMANMIHVISVIFAPLVFVLTVSTNAIVRLFGMNPDEEENQVSEEEIRMMVDVGSEKGAIDYDEKEFIQNVFEFDDITAGDIITHRSELTLLYTEDSSEEWEKTICASPYSRHLVCSESADNVVGVLHVRRYLQLEDKSIENAMKEAVLPAYFVPENVKADVLFKNMKNTHNKLAVVLDEYGGLCGIVTMNDLIEQLVGDLGDDPSEEDNKEDFIEKVGEMSWRVGGRVALSDLSEALGIEICDEEYDTLNGYVFHTLGAVPKDGSRVRVETEQLIIQVTEVKDHQIMSANVTLKKIEEQEEKEEKEEKR
1221	c_000000001296	13608	14298	r	0		T!!!K	Signal transduction mechanisms!!!Transcription	DNA-binding response regulator, OmpR family, contains REC and winged-helix (wHTH) domain (OmpR) (PDB:1XHF)	two-component system, OmpR family, response regulator	Response regulator receiver domain	1	prodigal	v2.6.3	MSKILIIEDEEAIADLEKDYLELSDFEVTIEHAGDTGLNKALEEDFDLVVLDIMLPGMDGFEVCKKIREEKNIPVIMVSAKKDDIDKIRGLGLGADDYMTKPFSPSELVARVKAHLSRYNRLISTNQKVNDIVEIRGIKIDKTARRVYVDGVEKTFTTKEFDLLTFLAENPNHVFTKEELFREIWDMDSIGDIATVTVHIKKIREKIEFDTANPQYIETIWGVGYRFKV
1222	c_000000001296	14319	15792	r	0		T	Signal transduction mechanisms	Sensor histidine kinase WalK (WalK) (PDB:4I5S)		Histidine kinase-, DNA gyrase B-, and HSP90-like ATPase	1	prodigal	v2.6.3	MSLKKRLTVTFIMLTCLPIIMTIIAFILLSGMVTFDIGGPVKIGMTSLESFSNVTELTEEVYHKLDEEILVEPEKFSDMDFLEDLNKKLSQISSFLLIRKGEDLFYSGDKQVTRDLFPKLPAYELEEMKTDAGYYFNKLNVVVRQLDFQFADKENGSLFIVTTANQVVSKHLVLKMFLIIVIILIFTSVALTRWINKGVFYPIRQLNVAMSRIAEGNFDYVLEKNENNGEIGELYNSYEDMRLKLKESTEEKILHEKQNRELISNITHDLKTPITSIKGYVEGIIDGVADTDEKMQKYIKTIYTKANQMDGLINELTYYSGIDSNKIPYHFQSINVSDYFNDCVEDVGLDLESKNIRLNYSNLISSDTRIIADPEQLKKVINNIIGNSIKYTDNEHAEIEIRLLDEVDSIRVEIEDNGKGIAQKDLSKIFERFYRTDTSRNSSQGGSGIGLSIVKKIIEDHGGYIWATSKEGEGTCMHFVIRKYIEKKDE
1223	c_000000001296	15963	16347	f	0		P	Inorganic ion transport and metabolism	Fe2+ or Zn2+ uptake regulation protein Fur/Zur (Fur) (PDB:1MZB)		Ferric uptake regulator family	1	prodigal	v2.6.3	MLRKSKQREAIRAFLQTRHDHPTADTVYEELRKKMPNISLGTVYRNLTLLSEQGEILRLNLGDHVDHFDATTTPHYHFICHKCGCVKDLDMDIMDAMCEEARKNFSGEIQGHVAYFYGVCENCSIKS
1224	c_000000001296	16391	16931	f	0		C	Energy production and conversion	Rubrerythrin (YotD) (PDB:1B71)	rubrerythrin	Rubrerythrin, rubredoxin-like domain	1	prodigal	v2.6.3	MKFVCPVCGYVYEGDNPPEKCPVCGVSGDKFTVQSDERTWAAEHVVGVAKDAPEDIVAELRANFEGECSEVGMYLAMARVAHREGYPEIGLYWEKAAHEEAEHAAKFAELLGEVVTDSTKKNLEMRVDAENGATLGKFNLAKRAKELNLDAIHDTVHEMARDEARHGKAFEGLLNRYFK
1225	c_000000001296	16961	18044	r	0							1	prodigal	v2.6.3	MKDKRWSWMVCLLCFIVAIGLLSGCGLSKEQNAQKKRNERIMEPKCVALLDEKIGKEQYCLRKFSQLTKKDKYKDILCNQYNVLFEKDGKSYTYGFLVNSEMEIVDSYTNLYTENIKKAVWQFLKAENFLSEADEVEMRFSPAEVIGDDLIPEGITTFAEYVAALRQEETVQPLPVITFTYYNKKTLQPEEFPVQFLFEKFASPQILVLNKDKENGCVYDQIEYIRENGIADEKKILANYQHIGVKGTEDYRFLYNDHFYDAKIYFKDQTFDITMLKMDFYEPVRQVSLENQMTMRILEEEEPKMILCWEPLHQEEVLLDDGTKSSYDMNEVTSMTVFDGSIREDVLQDRIYINKKGDSK
1226	c_000000001296	18074	19079	r	0							1	prodigal	v2.6.3	MKKLGKGIVRVLCGVILVLVLLTILLLLYPKYAERLGLEEQIAKIQKEEPEKAESLSEEILLEGTEEITKEADELGTDDDFGGLQEHREPKEEAVFSKQQQDTIHQIYLSILNNMGYQPDAVYFYEIKKIDGREFYAFQILDGDGNAYEYLLLSDGDRKQFYWCDSNLQLSPAHSYDVLYTSRKPGKTDVSYKDDDWESVFKGYMTAMLENKDLIEAETYRDDSYYYEARISEKERKNKIDDAKNCQKQLVNKVKQLQEDKEKGKLLSYKAEYNVLGNTDWEDEEGIAWKDVTIRVTLSEEKRKEIVEEEDFYQLSLRKYEYGWRIATIKEMQS
1227	c_000000001296	19236	19356	f	0							1	prodigal	v2.6.3	METFLLLAAGLLVIIAVVVVVSSVSSVVSAVAAEEDIED
1228	c_000000001296	19410	19749	r	1		H	Coenzyme transport and metabolism	S-adenosylhomocysteine hydrolase (SAM1) (PDB:1A7A)	adenosylhomocysteinase [EC:3.13.2.1]	S-adenosyl-L-homocysteine hydrolase	1	prodigal	v2.6.3	RLREIAVEAKEMRHNIMGYRLPGGQWLCVLAEGRLVNLAAGDGHPAEIMDMSFAIQALSAKYLVEHQGKLNSMLVDVPVEVDKEVAERKLSFMGKKIDHLTEEQKAYLNASL
1229	c_000000009774	0	2721	f	1		V!!!M	Defense mechanisms!!!Cell wall/membrane/envelope biogenesis	Multidrug efflux pump subunit AcrB (AcrB) (PDB:1IWG)!!!Outer membrane protein TolC (TolC) (PDB:1EK9)		AcrB/AcrD/AcrF family	1	prodigal	v2.6.3	GADKQFDQAEEQLKTGQEQIDSAREQINDAKSQINDARDQLKDAQEELDSEWDNALVNADMNGVLTVETVKQLLTAQNFSMPAGFVTEDGVSYLVRVGDKPDDVEKLKAMPLMNLQMDGVDIITLGDVADVFMTDNSKEVYTNVNGQPGVILALQKQTGYSTGDVSDLINEEFEDIQGEDASITILKLMDQGIYIDMVMDSIMNNIFLGGFLAILVLILFLKDLRPTLIIAISIPVSVIAAIVCMYFSHVTLNIISLSGLALGIGMLVDNSIVVIENIYRLRNSGYSIQEAAIEGAKEVTGAITASTLTTVCVFAPIIFTKGITRQLFVDMGLTIGYSLGASLLIAVTVVPALSSKMLKNAKKEKETSFFKRLSSLYGKTIPYALKFRWLVLLFTIVMLAVSAIFAFKRGTAFMPSMDSTQLTAKVEMPDHYQLKDTRAVADMVIAEIQELKDVEDVGAMLGSDNMLSVEADPHRVDIYVTLKADKELPAVEVGDQVENIILAHPGLTASVSAEAMDTSALMGSGITINVKGRDIDTLQEIAKNLAKELKKVEGIETVNDGLEDAEEELRVIIDRDKAMDYGLTVAQVFQQINSKITKDNGSIELSTDTKEYDIYVIHQANENMSRADIKNMMIDYQDQDKNAKKIPLREIANFEKAMSLNIVNRINQTRYIAVSASIKDGYNIGLVSKEVEKALQNFEMPKGYDLEFDGENEMIEDSMDQLRLMLFLAIVFMFLIMVAQFQSLKSPFIIMFTIPLAFTGGFLGLYLSKSEVSVIAMLGFIMLAGIIVNNGIVLVDYINQLRATGMEKREAIAEAGRTRLRPVLMTALTTLLSMCTMIFSHSMGADMSKPMAVVIVGGLVYGTLLTLYVVPCIYDILNPEKRKKDKRTGIKKFFQDRKKEVLTVED
1230	c_000000009774	2904	3645	f	0						TraX protein	1	prodigal	v2.6.3	MARENQFKFLNSFHLKLLAMILMFCDHLWATLIPGAMWMTCLGRIAYPIFAFQLAEGFLKTTNFRKYISRVLFCAVLSEVPFNLMMSGSVFFPFHQNILFSFTISLLLLRMIQWGREKGRGYFVGMVALSFLLASIIGPLLFLDYFHYGIYMVLCFYLLRGWKWEWMGQLVMMGVINLGLMKGMWIDESLFGWHFQLPVQGYACLALLPIWFYNNKKGHDSMTFRILNYAFYPVHILVLSLIAIYG
1231	c_000000009774	3681	4116	r	0						zinc-ribbon domain	1	prodigal	v2.6.3	MSMFENFGEVVSIKGKEIAVKAKTFTDTASLKGQITATKSNINKTYRELGKRYYEAHKDDATAEFKEQIQNIQSFEKSIEGLQMKINSLNGTIHCNHCHADVPKNSNFCPKCGEKLEEPFYDDEDDSVDESKLEMHSMMDDEED
1232	c_000000009774	4247	5237	f	0						Acyltransferase family	1	prodigal	v2.6.3	MKEKDYTVSAVRMVATIMIILCHLCQFYGNELHCWFDVGVQIFLCMSGYLFGKKVSPEIDGFDFYKKRFVKILVDYYVTILLAMVLELLFVPSSVSAKGMMGAILLYRQMEGGGHLWYIPYILLCYLLTPFLVRFFSRFQKESSLFFSIVIALLVSNYVDYAFFNYFNPAWINCYLIGLFLGFCEEKGRLQLFRLMERLLFLGCLILNPLQIYLQYRLHRDMNGGFLFYLIKTNAHMLLGCTLFFGMQWVFHFWKMDRMHRVLDLVDQYSYDIYLTHHFLIIGPLSLMEVTDSPVVNILLVLLLTGIFSVVVHGMAVWLKKGFHKFQFG
1233	c_000000018985	834	2343	f	0							1	prodigal	v2.6.3	MNYTKRILSPKKQAELACYQFQQPTNLDVLKLEKPQITNDDESVVLVEGLVTSLDLLKTGKPFLIPNQGYYKKDVLTEERSFNVPFMDSYVLAVKGIAFLVVVDPRDILLHKMRDGRYEYVERPSIYDIRPIPKDKKELSEEEMTILKSISDQELIQLVKETLTAFICSYNKPMEYQNGIEIRDRRGEYYDLELASGQYPIYRVFYEGKEYGYGKISEKTNEKYKKRELYDFTDRLISYYCGSWSVEEAISFFEVCSPSGVYREEYDENQYHLFIHDALIPLYGDIRILSCDKKQDGIQETVWSYSIHGDLSECEKTPDSGDMEILQILSAIWILREYACAARRHISKAIFEPAKELPMENNDEDSMQVQEEVPQNEPEEVATEEVSVEETSVNQMPEREECFENKSEEIPAEEESFEEIPVSPILEVNNPDKSSETAYKGCLNYLWQVILLWVGFIILDSIMWLCVVDGPFRNRPFHVLAATLLGLVVFARETALWYWYKR
1234	c_000000018985	2609	3500	f	0		K	Transcription	Fic family protein (PDB:3CUC)	cell filamentation protein, protein adenylyltransferase [EC:2.7.7.108]	Fic/DOC family	1	prodigal	v2.6.3	MKYLSVAEIAEKWNVSDRSVRNYCAHGRVEGAILKGKTWNIPEDAKKPERLNKKEEIPKTLLDILREEKSTKYSGGIYHKTQIDLTYNSNHMEGSRLTHDQTRYIFETNTIGIEDDVLNVDDVIETANHFRCIDTIIDQANLTLTESFIKNLHGILKAGSSDSRKDWFAVGDYKKMPNEVGGMKTVFPEEVQKKMKELLFKYNQIETKTLKDILCFHVKFERIHPFQDGNGRVGRLIMFKECLKYNIVPFIIEDDLKMFYYRGLKEWDKEEGYLTDTCLTAQDRYKAYLDDFRIEY
1235	c_000000029883	0	1245	r	1		V	Defense mechanisms	ABC-type multidrug transport system, ATPase and permease component (MdlB) (PDB:2HYD)		ABC transporter	1	prodigal	v2.6.3	MMDVFKRVWTFSTNRHAVLAKGLILNLIRSFFGATQLIAVIIAVQVIMGSMEAAKGMGIIVVLCLLCIVGNFAISYVDLIATSEAGFFMIADKRVSIGNLLRRFPLGFFNDASSGKICATLSTTLAGAEQASTMVVVGIISGIFNSFSLLIIMLFYEWKIGLLSGVGIIAYLLVVGYQMKVSRKNAPALQEAQTALADSVLTFLRGIKVTKAFRFDAGDRKLKESIQESSDANIRLTSKSMPSQYAAFFCLAVFESLILFFSLYEGNQSGMKDPVKMIVLIIFSFIAYAALNQAGSMLSMIGILDAALGEVESIEKEEQLREREPLEKAVSNDIVFDNVSFSYGDREVLHHISLKIPEKSLTAVIGPSGSGKTTLCQLIPRFRDVSEGKITIGSADVRNMKEEELMSKISMVFQQ
1236	c_000000029883	1228	2704	r	1		V	Defense mechanisms	ABC-type multidrug transport system, ATPase and permease component (MdlB) (PDB:2HYD)	ATP-binding cassette, subfamily B, bacterial IrtA/YbtP [EC:7.-.-.-]	ABC transporter	1	prodigal	v2.6.3	ALEEKMIRLPLGYFEEKGSGRLKTMMVDRVESMEKTLAHMLPEMTANLLGPLVCVIWMFVIDWRLALCAFIWIILGFSVTGGMMKDYEEKFAGQIKAQKTMNQAIVEYVNGIEVIKNFGQADQCYDKYQNAVYGHASYNINWMKETQKYSSLGMAIAPFIIFPILICGLFFVNRGTLDGSTLFMVALLSFGIFGPLMNAMSYFDQLAAMGTNAKEMREVLNAKELVRGDKKEISNKNISFKDVSFSYGEEDSEKGKTEQKDVLQHISFEIKEGSMFALVGPSGSGKSTIAKLLAGFWDVKSGRIEIGGVDIKECDQEYLNQLIAYVDQDTFLFDQSILDNIRMGNPKASEEEVIAMAKKAGCHEFIEALPDGYHTMAGLAGNRLSGGEKQRIAIVRAMMKEAPIMILDEATSSTDPENEASIQEALTVATKGKTLIVIAHRLATVRNAEQIAFVKQGKIKAMGNHNELLKSCEEYRNMWELMEGKENDGCI
1237	c_000000000403	0	219	r	1		M	Cell wall/membrane/envelope biogenesis	Endolytic transglycosylase MltG, terminates peptidoglycan polymerization (MltG) (PDB:2R1F) (PUBMED:26507882)			1	prodigal	v2.6.3	MKLRYYLRGLGIGIVLTTIFFAVSQPAKGISDQDVIKRAKELGMVENKVLLELETETEETENTEEIETTKETE
1238	c_000000000403	218	1034	r	0						Family of unknown function (DUF6115)	1	prodigal	v2.6.3	MSGVQVFILLLGAVLFTVSFFIPEKKDNIKETYEKEEKAVKDVLKQELARIQGRVEEAVEESLDQAKDKADRAMDRMTNEKMMAISEYSDTVLSEIHKNHEEAVFLYDMLNHKHDQVKGTVANLNQTVRSVKQRTAESVSKQDEEKEPAVLTMSKKNSSKENIESKERTKNKKSAEKSLEKPEENDAEKPVIRKTAKSTVSQPAKKKAATPRKKTDEKNVEVVIGSDDELNSNDQILQLHKAGKSNMEIARELGLGIGEVKLVIDLFEGGM
1239	c_000000000403	1071	1389	r	0							1	prodigal	v2.6.3	MAITPILFNGTVSRMQDITTYKHNEDAKGMVDQGNFQNAFHKEIDTRLNQVNQSDAAENRQKKFDAKDKGENSYEGDGGQNRKKEKEKENGCVVEKTQHRFDMKI
1240	c_000000000403	1400	2987	r	0		N	Cell motility	Flagellar assembly protein FapA, interacts with EIIAGlc (FapA) (PUBMED:27218601)	uncharacterized protein	Flagellar Assembly Protein A beta solenoid domain	1	prodigal	v2.6.3	MNAYFQIINGEQKTELRLVPATAGGKELSVSEVIEYLNYYEIPYDQQQLLTEISSFLTEKTILLCEKSTRPIAGDLRLEISEDNMTATGYFLPPSNDGMAISYEDIMAGLRGRNVVKGILQEKIQEFIKNPQYLEQIPLAVGTAPRHGTDAYIEYFFNTDLKAKPTVLEDGSVDFFNLNIINHCEVDDLLARLHKEDPGEYGEDIFGNRIKPRNVKREVLRFGNNIRISDDRLEIYSKVSGHVSLVDGRVFVSDLMEVENVDTSTGNIIFKGNVQVNGNVNSNFSIVADGNVEVRGVVEGAIIRAGGNITIARGMNGMGKGELYCGGNLIAKFIENSKVESEGYVQAESIIHSEVIAGTDVVVNGKHGFIAGGHVCASTQIDAKILGSEMGTDTIVEVGISPVVKKRHRELGLKIEADRKILERAVPILEAARGRIEAGVSLNEAQIENLRDLVDVVQEKKAALKENKAEYQELDLLLSQEKPAQILVGKTVYPGTKVVISNVSKIIKESIQYCRFIRYKGDVKMESR
1241	c_000000000403	3005	3767	r	0		K	Transcription	DNA-directed RNA polymerase specialized sigma subunit (FliA) (PDB:1RP3)	RNA polymerase sigma factor FliA	Sigma-70, region 4	1	prodigal	v2.6.3	MDENAKKRLWNDYARQKSPEIREKLILEYAPLVKLVAGRLSMYLGYNVEYEDLVSYGIFGLIDAIDKFDLAKTVKFETYASLRIRGAILDQIRKMDWIPRTVRQKQKQMDAAIKELEAENGKPATDEAVAVKLGISNDEYAEWQSQMKITNIVSLNEFMEQGADVPNEKTGSSHFAQPEEAYEKEELKEVLKETLDVLTEKERRVIEFYYYEELTLKEISAVLEVSESRVSQLHTKALQKMKSKMGKYMGLLL
1242	c_000000000403	3768	4125	r	0							1	prodigal	v2.6.3	MSKRLRMLPAFLMLIAGTITSSITYVLHYEGKTALTILLGVLLLFYIIGKLFQMMIARFENQVKEEQMKQAKEKGVVALREADGETQENGDSDKQSDTKQTESNQAETKVDVEETREQ
1243	c_000000000403	4140	4620	r	0		T	Signal transduction mechanisms	Chemotaxis receptor (MCP) glutamine deamidase CheD (CheD) (PDB:2F9Z)	chemotaxis protein CheD [EC:3.5.1.44]	CheD chemotactic sensory transduction	1	prodigal	v2.6.3	MEIKVGMADLNVCTSPDTIATLGLGSCVGVVLWDPVLKLCGMVHIMLPDSTSITNNSNRAKFADTGIEECLQLVLKQGAKKERLVSKIAGGAQMFHLNTSNMMLRVGDRNVEAVMAKLKELNIPLLAQDTGDSYGRTVIFHPETGDYVIRAIGKEERII
1244	c_000000000403	4647	5262	r	0		T	Signal transduction mechanisms	Phosphoaspartate phosphatase CheC, specific for CheY-P (CheC) (PDB:2F9Z)	chemotaxis protein CheC	CheC-like family	1	prodigal	v2.6.3	MSKLTLEEVSTTYFDVLKEIGNIGAGNATTALASMLESKVDMQVPNVMVLEFKDVGAILGGEEQEMAGAYLSVEGDITGSILFLTKKESALHVAKKLLGEYCSDELGEMEASAFKEVSNIITGSYLNALSTLTGLTMYPSVPDLCVDMAGAILSVPAIEFGIMGDKILLIESKLTDDIELDGYFIMVPDMESYEKILRSLGIPV
1245	c_000000000403	5258	5729	r	0		T	Signal transduction mechanisms	Chemotaxis signal transduction protein CheW (CheW) (PDB:2QDL)	purine-binding chemotaxis protein CheW	CheW-like domain	1	prodigal	v2.6.3	MDEVKVFSNAVQYIKIEMGDETFGIDISFVDNIVRMMPITRVPNVPDYIHGVINLRGEIVPIMSLRAKMGLPEVEATKATRIIIIKMDQIGKLGLIVDCVKEVATMEEGQIENLMYDSKDETVHYVSAVGKVGDSIISLLDLNTVVLDRTVKEENA
1246	c_000000000403	5741	7820	r	0		T	Signal transduction mechanisms	Chemotaxis protein histidine kinase CheA (CheA) (PDB:1B3Q)	two-component system, chemotaxis family, sensor kinase CheA [EC:2.7.13.3]	CheW-like domain	1	prodigal	v2.6.3	MDVSQYLEIFIDETKEHLQSLNDQILELEKDSENMDTINEIFRAAHSLKGMAGTMGYKRMQNLTHDMEDVFSEVRNGNISVNAEIIDVLFQCLDALDEYLENIQNAADEGTNDNEGLIKALNGFLNASKGETDKKEETPKEVAKKEETASGSAEQDPNKWKNIQLEEAQLHVLQEAVKNGLNAVGLTVYVSEGCILKAARAFLVYKTLEELGEVVVSVPSAQDIEDEKFEFDFSLIIVTEASVDKAIAAAKSVSEIANVYGGSVEVPVEKEEKVVAVEEEQVATAEKKAPVAKAAKGKPAEKKKPVVNRTVRVDIEKLDDLMNLVSELIIAKNSLVSATTSKESGNVNTTVNEQIEYLESVTTNLHESVMKVRMVPIETVVNKFPRMIRDLQKKLNKKMELYMTGEDTELDRTVVDEIGDPLMHLLRNSADHGIEKDVNLRIQRGKPEVGSIELNAYQDGNNVVIEVKDDGNGIDVEKVKAKALERGIITEEQAAVMADKDIINLLFLPSFSTAKEISDVSGRGVGLDVVRSKIESLSGEVEVKSTLGVGSIWTIRLPLTLAIIQSLMVVVSGEKYAIPLGTIQTLESIKKEDVKLVQQKEVIHLRGNVIPLIRLNKVLGCKEENKTGDELIVVIVKKGDKMAGLVIDELTGQQEIVIKSLGKYINKSKIISGATILGDGEVALIIDPNAMI
1247	c_000000000403	7821	8895	r	0		T	Signal transduction mechanisms	Chemotaxis response regulator CheB, contains REC and protein-glutamate methylesterase domains (CheB) (PDB:1A2O)	two-component system, chemotaxis family, protein-glutamate methylesterase/glutaminase [EC:3.1.1.61 3.5.1.44]	CheB methylesterase	1	prodigal	v2.6.3	MKKILVVDDSALMRRVLCDIINSDERFTVVDEAMNGEEALSLLLTKQYDAVVLDVNMPRMDGIQLLKELKQRNVKAKVLMASTDTSDGAQVTMDALELGALDFIQKPGWSYRCKDEAFISHFLGVLAAVCEAKVSKAVTDTIQQNIVETVHRLEALVEKKSDVIKGKRIVALASSTGGPKALQQVIPYLPKNLNAAVVVVQHMPVGFTASLAARLDQVSEIRVTEAKEGEVLQNGCVYISMGGQHLNLVRRGKESVVHYSDEPTREGVKPCANYMYESLMDSDYEEIICVVLTGMGADGTEGITHLKEKKKVYVITQDRKSCVVYGMPKSVDQANLSDASVEISKIAQEIILHTGVK
1248	c_000000000403	8919	9630	r	0		N	Cell motility	Cyclic di-GMP-binding flagellar brake protein FlgZ/YcgR, contains PilZNR(YcgR) and PilZ domains (YcgR) (PDB:5Y6F)		Flagellar protein YcgR	1	prodigal	v2.6.3	MIEKYVMPGQRLELQAVHRGTNDGKEENKKVYASSVFDVLSEDRLDVVMPMEKTKLILLPVGAEYEVFFYTERGLYECITRVIDRYKSNHVYLLTLELVTNLRKYQRREYYRFSCVLDMYTRILAKEEVVAVEKNEWHSVPGLPLKRSVIVDISGGGIRFISSFPYETGNYIYCNYCLQYKEEERNYEIVCRVLDVQELENRPGEYTHRAQYVGMNTKTREEIIQFIFEAERRNRQ
1249	c_000000000403	9648	10539	r	0		D!!!N	Cell cycle control, cell division, chromosome partitioning!!!Cell motility	MinD-like ATPase FlhG/YlxH, activator of the FlhF-type GTPase (FlhG) (PDB:1G3Q)	flagellar biosynthesis protein FlhG	NUBPL iron-transfer P-loop NTPase	1	prodigal	v2.6.3	MDQAEQLRNIIKANNNSQRPTARIITVTSGKGGVGKSNTSINLAIWLRKMGQRVIILDADFGLANIEIMFGTVPKHNLCDLIYQGKNIKDIITWGPGEVGFISGGSGIVGLSNLSRDYLVYIIQNLAQLDAIADVVIIDTGAGISDAVLEFLVASGEILLVTTPEPTSITDSYSLLKALSLHKRFSEEETKIKVIANKVERMEEGQVLFNKLNLVVSRYLKIPLTYLGAIPMDNQLSDAVMQQVPVSLKNPKAKSSQCYEKMAAELMNLEYSGNLKKRGMAAFFSHIVNSKKFKHE
1250	c_000000000403	10568	11816	r	0		N	Cell motility	Flagellar biosynthesis GTPase FlhF (FlhF) (PDB:3SYN)	flagellar biosynthesis protein FlhF	SRP54-type protein, GTPase domain	1	prodigal	v2.6.3	MIIKKFQAKTEKEAVENAKSELGNGVVIMNVRNVKKNGLLGLFSKQKVEVTVALEEEGVSPLKHQADANMSSAEFKAAPSMQAIEQLAKAQEIAMMQKRKTEEEEKEKEVTDSTPGNAVLEEKLESLENLLKMRLDSEEEKKEEEDPEEVSEQLQFMKLLYNTMIDNEVDEKYANQIIEEAEKSTKSNMPFDYCLTNIYQKMILRFGQPRVIEPAKDGPKVVYFVGPTGVGKTTTIAKIASRFCVEEKKKVALLTADTYRIAAAEQLRTYANILEVPFRIIYSAGELEMAYHEFENYDFIFVDTAGHSHHNEEQKENSKQMLHSLDEITKADIFLVLSATTKYRDLVSITDTYKEMADYTLIFTKLDETTSLGNLLNVRLHTGADMSYVTCGQNVPEDIETFNPQTTVKQILGGK
1251	c_000000000403	11812	13849	r	0		N	Cell motility	Flagellar biosynthesis protein FlhA (FlhA) (PDB:6AI0)	flagellar biosynthesis protein FlhA	FHIPEP family	1	prodigal	v2.6.3	MKFKMADLMIAIYILTAFAMLIINIPALLLDILLAMNMAVAFTIMFSCMFVKEVLDMSFFPTILLFTTIFRIALNVSSTKLILRTGNPGNVVATFGEYVGGGDLIIGTIVFIILIIIQFMVINKGSERVAEVTARFTLDAMPGKQMAIDADLNTGAITDKEAKIRRDKIQQEANFFGSMDGAVKYVKGDAVAGLIITTINIVGGIAMGMRGGMDFAEAIQKYTILTIGDGLVSQIPSLLTSLSTGILVTKGSKDADFGSALVGQLFGLPKVLYMVGMTISILGLVTPLNPIIFVGMGVVFIIVGRMVESTIETSKIEQETDEEEVAAEEIRQPENVTSLLNVDPIELEFGYGIIPLADVNQGGDLLDRVVMIRRQIALELGTVVPIIRLRDNIQLNPNQYIIKIKGIQVSEGEILFDHYMAMNPGYVEEEITGIPTFEPSFHLPAIWITESQRERAESMGYTVVDPPSIIATHLTEIIRSHIAELLSRQDVQNLINNLKEGNPALVEELVPKLLGLGEIQKVLQNLLKEGVSIRDLLTIFETLADYAMTTRDTDILTEYVRQALKRVISNRFFPANETSSVVTLDPKLEQTIMGSVKQTEQGAYLNLDPDTTKSIMKSVEQETKKLEDMGKPAIVITSPIVRIYFKRLTEDYFKDLIVVSYNEVESNIELQSVGMVTV
1252	c_000000000403	13888	15001	r	0		N	Cell motility	Flagellar biosynthesis protein FlhB (FlhB) (PDB:6S3L)	flagellar biosynthesis protein FlhB	FlhB HrpN YscU SpaS Family	1	prodigal	v2.6.3	MTLPLNLQFFAENGDGEEKTEEPTSKKLEDARKEGQVAKSREIANGLGLLSLFLVLKFWTGHMATDFENLFSLIYGKIPNLVKLVNDPVPWRGMENLFIHSVSVLIQLLLPIFIVGVIIAFLSDYVQVKWKITTKPLKPKFSKLDPVKGFKKIFSANSLVELVKSVAKVLLIAWVSYSFIKKHEQDLYLLYGMELIPAVIYAGSIVIDLGIRISLIYMFIAVADFAYQKHKFHKDMRMTKQEVKEEYKNQEGNPEIKGKIRQKMREASQRRMMQSLPEADVVITNPTHFAVAIKYDPDKAKAPVVLAKGEDYLAQKIKEVAREHEIEIVENKPLARMLYANVEIGEEIPPELYQAVAEVLAFVYHIKGRI
1253	c_000000000403	14997	15780	r	0		N	Cell motility	Flagellar biosynthesis protein FliR (FliR) (PDB:6S3R)	flagellar biosynthesis protein FliR	Bacterial export proteins, family 1	1	prodigal	v2.6.3	MISYSFQTADLEYFILILIRISMFISIAPFYGMKGVPKQLKIGFSFFVAILVYTGLPARPDLGYQTFWGYTAIVIKEALTGLLIGFSVSICSSILTLAGQVIDMETGLSMANLLDPTTREMSSITGVFYQYMVTLMLILTGMHRYILSALVETFTLIPVNGAVFHSDKLLDAMIRFMGDYILIGFRICLPVFAVMLLLNAVLGIMARVSPQMNMFAVGLQMKVLVGLCVLFLTASMIPGITDFIYTEMKKMMVLFVEALM
1254	c_000000000403	15781	16051	r	0		N	Cell motility	Flagellar biosynthesis protein FliQ (FliQ) (PDB:6F2D)	flagellar biosynthesis protein FliQ	Bacterial export proteins, family 3	1	prodigal	v2.6.3	MTIDDVTQISAEALYTVVITAAPVLLVSLIVGLIVSIFQTVTSIQEQTLTFVPKVLAIFAALMICGHWMMSKMVDYMVMLWNSFSVYIK
1255	c_000000000403	16065	16926	r	0		N	Cell motility	Flagellar biosynthesis protein FliP (FliP) (PDB:5H72)	flagellar biosynthesis protein FliP	FliP family	1	prodigal	v2.6.3	MRTKVFSKLCLLFLVGILCMCTEIPVYAAEIGTGEHHFTGETDNRTNVAKPGSSENTDDLKKLNIANQLTVTYEDGNGEVNGALKILITLTLIAIAPILLIMLTSFTRIIIVLHFTRNALNTQSAPPNQVIIGLALFLTFFIMSPVLTEIKTTALEPFDAGEITQEEALTKAMEPLRQFMYKETQTKDVEMFMDISNTEWTGSIDDIPNSVLVPSFVISELRTAFIIGFLIYIPFIVIDMVVASALMSMGMMMLPPTTISMPFKILLFVLADGWNLVIGNVVRTFY
1256	c_000000000403	16930	17320	r	0		N	Cell motility	Flagellar biogenesis protein FliO (FliO)	flagellar protein FliO/FliZ	Flagellar biosynthesis protein, FliO	1	prodigal	v2.6.3	MMILAASGGIHSFVQFITVLIIFVFVLVITYFVTRWMAGFQKSQMTATNMEIMDTMRISQNKYLQIIRAGDKYFVIAVCKDTVTMLTELSEESIVKRQSTDQQNLSFQEALEKMKEIRLQGKKSTKNEK
1257	c_000000000403	17320	17683	r	0		T	Signal transduction mechanisms	DNA-binding transcriptional response regulator, NtrC family, contains REC, AAA-type ATPase, and a Fis-type DNA-binding domains (AtoC) (PDB:1ZY2)	two-component system, chemotaxis family, chemotaxis protein CheY	Response regulator receiver domain	1	prodigal	v2.6.3	MAKNVLICDDAAFMRMMIKDILTKNGYNVVGEAENGAKGVEKYNELKPDLVLMDITMPEMDGIAALKAIKATDASATVIMCSAMGQQAMVIESITAGAKDFIVKPFQADRVLEAVKKVLG
1258	c_000000000403	17708	18929	r	0		T!!!N!!!U	Signal transduction mechanisms!!!Cell motility!!!Intracellular trafficking, secretion, and vesicular transport	Phosphoaspartate phosphatase CheC, specific for CheY-P (CheC) (PDB:2F9Z)!!!Flagellar motor switch/type III secretory pathway protein FliN (FliN) (PDB:1O9Y)	flagellar motor switch protein FliN	CheC-like family	1	prodigal	v2.6.3	MDGGILSQDEINALLNGDGGVLSQATEKTAEENQEETKPQDDILSDVEKDAIGEVANISMGTSATTLYSLVNHKVNITTPVVSIATWDTLLSDKDRPCVFIQIQYTAGLDGSNILILKEKDVKVITDLMMGGDGTNIEGELGELHLSAISEAMNQMMGSSATSLSQMLGKTIDISPPVAHSMRIEEAISDNDISDFLKGTFVKISFRMQIGDLVDSTILQLYPIDFSKELVATFLSGNMAEPTEEVKEEAPKEEPKVQAFVPPHVEPQPAPVQPVSPNMGMNPNMMNMNANMGMMPNMQNMQGMGVMPGVNYQPAQFESFDQNIQPTASSENIGIIMDVPLEVTVELGRTSKSISEILDFAPGTIIELDKIAGEPIDVLVNGKFVAKGEVVVIEESFGIRVTEIIK
1259	c_000000000403	18933	19914	r	0		N	Cell motility	Flagellar motor switch protein FliM (FliM) (PDB:2HP7)	flagellar motor switch protein FliM	Flagellar motor switch protein FliM	1	prodigal	v2.6.3	MGEVLSQNEIDNLLAALSTGELDADEIKNQDERQVRNYDFARPSKFSKDHLRTLEIIYEHYGRLLSTNLPLHLRKNVQISVASSETVAFSEFSNALSNPVILGIVNFAPLPGSIIIELAPNLGFAMIDRMLGGKGEPLDKTRDFSEIEMTIIYKIMVMCMQLMKEPWKNVVDISPVMDRIETNPQFAQIIAPNDMIAIVTLNMKIGDVEGFMNVCIPYFTVEEVMDRLNTKFWYSTMQNANEEDYSHYMEGLIRHADVPIKAVLGTSTITVNDFVNLQCGDIIRLNKSEDSEMSVYVGNIKKFMAVPGKSGKKYAVRVTDVIREEE
1260	c_000000000403	19947	20466	r	0					flagellar protein FliL	Flagellar basal body-associated protein FliL	1	prodigal	v2.6.3	MKKNLVSIIILALLVVNVILTSVLLFSVAGTMKKTSKLVDGISTALSLEIGTDTQTAAEPESVSMENIAVYKIEDQMTIPLQAGKDGQSHYCLVSVSLSMDTTNEDFKEFGTTIAEKEDLIKGEIVDVISGYTIEEAQPNTDLLRDDILKRVQKMYDSEFIYNIVFRDILFQ
1261	c_000000000403	20479	21304	r	0		N	Cell motility	Flagellar motor protein MotB (MotB)	chemotaxis protein MotB	Membrane MotB of proton-channel complex MotA/MotB	1	prodigal	v2.6.3	MKRKPEEVKPGAPAWQSTFADLMNLLLCFFVLLFSMSTVDAQKFEMIAASFSESFSIFTAGASAIGEGVLISNGVSQLNELDKYINSTGKAAESSSNIKDSMDEVDEISEAEEKLNQAKLEASEELAEKIEESLTEQSISDRVDVSFTSEYVLLTLKGAILFDSGKAELKQEILPTIDKLAMIIERYAESTIEIEGHTDNVPIHNSHFESNDVLSSYRALAMFNYLLAHTDLDPALLKHSGRGEYIPVADNSTPEGRAKNRRIEIKIYNNLSHA
1262	c_000000000403	21293	22091	r	0		N	Cell motility	Flagellar motor component MotA (MotA)	chemotaxis protein MotA	MotA/TolQ/ExbB proton channel family	1	prodigal	v2.6.3	MDIASILGLVLCFALMIFGILVGNDISALMRFVDVPSLLITFGGAFMCIFASRTVKSFLVGLKSITLIFKVPVNNLTEVIHKIIDLSNVARKEGLLALEEASADLEDPFLKKGVLLIVDGTDPELVRAIMETELNSIDSRHRSTISFWEDLGAMGPAWGMIGTLIGLVNMLQDMDDPSSIGPAMAVALITTFYGSVLANWICTPVATKLKSQNDDEMVVKEIVIEGLLSIQAGENPRVIEEKLKSFLTPAEKSSMDEAGGGEDEA
1263	c_000000000403	22120	22309	r	0		N	Cell motility	Swarming motility protein SwrD (SwrD) (PUBMED:29061663)	flagellar protein FlbD	Flagellar and Swarming motility proteins	1	prodigal	v2.6.3	MIEVTKLNGLKTLINPDLIETVESNPDTVISFTTGRKIIVKESRQEVNNLVKSYRKDFYVNR
1264	c_000000000403	22408	24175	r	0		N	Cell motility	Flagellar hook protein FlgE (FlgE) (PDB:3A69)	flagellar hook protein FlgE	Flagellar basal body rod FlgEFG protein C-terminal	1	prodigal	v2.6.3	MLRSMYSGVAGLKTHQTKMDVIGNNIANVNTVAYKTQSVTFSELMYQTIQNASGANPTTGTAGVNASQVGLGIKLGAINTATTTEGASQTTNNPFDMRITGDSFFIVSNGNDNFFTRDGSFYVDGAGNLAMTSNGYNVMGWQVDPETMDIRKDTVTALRVMSPEHMTYPPEATSSGYVSGILDKNDADVNSSAGKTINMQFYDNLGYSYTAKFTIRSTDVEGSYTVELADILDSNNNSIAGDKNINEMVAFGGGTKVDKATTISLQSGYAWSTDDPSKLQKKDANGSTTDIYTRGAEPTQEEWKAIAEAYNVDTTNPNAFTSFKTYTIHYKNTYTKDGAEITEIVPISIKDVLSNADVTVKGQNGATETKKAGDLLTGATADEKLNSLNFDSMELFGTVELKYDGASGKFQSINGTNSINLALNALDPNGRFSDIVVDFSNTTMFNNSGASTIAATNGDVKGLGSGRKLGNMTGISVSNDGRIYASYDNGQSKLLGQIAVAQFSNPSGLEKEGDNLYKASQNSGDFDGVGVDVKSDGGYFSTGVLEMSNVDLSSEFTEMITTQRGFQANSRTITVSDTLLEELINLKR
1265	c_000000000403	24252	24657	r	0						Putative flagellar	1	prodigal	v2.6.3	MNIEQRQFLSIDQLADTVLQGTRKVPQSSKEGQLSFAQVLQDKSSQIAQGSVLKFSKHATGRLNSRKIELNENQISRLTDGMQKANEKGIKDSLVLVDQLAFIVNIPSKTVVTAMNSDETVEKVFTNIDGAVIV
1266	c_000000000403	24685	25402	r	0		N	Cell motility	Flagellar hook-capping protein FlgD (FlgD) (PDB:6IEF)	flagellar basal-body rod modification protein FlgD	Flagellar hook capping protein - N-terminal region	1	prodigal	v2.6.3	MSAVANVVNGEIVNNGITNDTKTEVKKEHSSNLDKDAFLQLLVTQMKYQDPLEPTSNTEYISQLATFSSLEEMQNMSSSMEMSRASALVGQYVFMNVTDSDGKTTYPEGTVDYVVYQNGKTMLSINETLYNMDDLDTVADPGYLLATKVNQGFADGLNKLPKVESITEHSKTALATIADLIKVYDTMTDYQKTFISKENRERFLSYVEKYKEICKEEEADKTDKTDKTEKPQEADTVE
1267	c_000000000403	25435	26863	r	0		N	Cell motility	Flagellar hook-length control protein FliK (FliK) (PDB:2RRL)	flagellar hook-length control protein FliK	Flagellar hook-length control protein FliK	1	prodigal	v2.6.3	MIEKYIEKSRKEKGMTTASVTKVDLLSGSAQRNQGKPVSSVDDFSDFLKNQKVKTEEDSGVNTPSRKDGVSQRVDQPKKSKDWDSGKPEKISCKESVNVDQLEESEELSEEEMEEVLATIAEMVHAISKELQVSVTEIQNACDTLQLQPEDVCNPDALAKLVVSLTDGADELSLMTNEAVFQQLKNLKEIQANLLQHLSEKMDVPVEELQNLLAKATEKQEAGNAEIVGEVNGLEEKDTSFDHQLIRMNGLNEAELSGKEAVSLEKKQDSFQKDSQKEESSRDKNNSLTDGNENAVSASQKVFDEVKAAVAKLEGSHANVVLRDSILDQIQNGIKVIQKENLTEMELQLHPASLGKVKVQLASREGLVTASFTAENEAVRAALESQMAVLRQNFEQQGIKVEAVEVTVASHAFEENLNDAKEDGSYNEREEKRAHRRKLSLNEIMNADMMDELPEEERVVADLMRRNGNSVDYLA
1268	c_000000000403	26939	27842	r	0		N	Cell motility	Flagellar motility protein MotE, a chaperone for MotC folding (MotE) (PUBMED:15101977)		MgtE intracellular N domain	1	prodigal	v2.6.3	MAEEELLPSEADDAASIKEEKKQLKEEQKAQKKAAAEQKKEAKRKAKEIARKEAELEEDPGNTAPVVLTTFIIVLVWVGIICALIKLDVGGFGSRVLAPVIQDVPVLNLILPGEATGNVEYSDEEIKDEVAGYSSIAEAVEQIRHLEAELTTYQEELNARDERIEACEEEIERLETFEEKQVEFERIKTEFYNEVVYAEKGPGPAEYQKFYETMDPATAEVLYKQVIAKTQEDGELEAYAQAYSEMKPKEAAGIFEAMTDNLNLAAKILQTMEADDRGKILGVMNPEIAAKLTKIMEPDE
1269	c_000000000403	27841	28303	r	0		N	Cell motility	Flagellar biosynthesis chaperone FliJ (FliJ) (PDB:3AJW)	flagellar protein FliJ	Flagellar FliJ protein	1	prodigal	v2.6.3	MAKFRYRMQNILNIKEKLESAAKMEFMAATAKVNEEEEQLEKLKKRAEALEDEGRSMRKKDIHIMDLRHNAEAISTMQELLKEQRQRLEEAKALQREKRQELQTAMQERKTQDKLYENALEMFKQEENARESKEVDELVSYVYGQRSKEQGEN
1270	c_000000000403	28326	29649	r	0		N!!!U	Cell motility!!!Intracellular trafficking, secretion, and vesicular transport	Flagellar biosynthesis/type III secretory pathway ATPase FliI (FliI) (PDB:5B0O)	flagellum-specific ATP synthase [EC:7.4.2.8]	ATP synthase alpha/beta family, nucleotide-binding domain	1	prodigal	v2.6.3	MDARIRFEKYEKIAEESFFTKKGKIVNVVGLTIESAGPDSKLGDVCFIFPENQEKQPIMAEVVGFKEGKTLLMPYDVTDGIGIGNIVENTGHPLSVRVSNELLGKTLDGLGRLTEEEEETAGVNYSVEAAPPAPMKRTMIDEVLPLGVKAVDGLLTVGKGQRIGIFAGSGVGKSTLLGMFARNTKADINIIALIGERGREVREFIERDLGEEGMRRSVVVVATSDRPALERNKAAKTATAIAEYFRDQGKDVLLMMDSLTRFSMAQREIGLANGEPPVSRGYPPSVYAEMPKLLERAGRNDKGSITGLYTVLVDGDDFNEPITDTARSILDGHIVLSRKLGHKNHYPAIDVLQSISRCMSQIASRKHKELAGRLKNVLATYTESEDLINIGAYKRGSNPEIDSAIDKIQAVNSFLKQDVDAKFTFEETLQLMEEIFTENA
1271	c_000000000403	29681	30545	r	0		N!!!U	Cell motility!!!Intracellular trafficking, secretion, and vesicular transport	Flagellar biosynthesis/type III secretory pathway protein FliH (FliH) (PDB:5B0O)	flagellar assembly protein FliH	Flagellar assembly protein FliH	1	prodigal	v2.6.3	MSKNLIKSYFLNRENSETKIIDTNELVAKRLEMIQSVIDTTPKDSSGFEAVNLFEHAPVADPLDVLSDGVNQSEGVEGNPDSVPADSGEEVGPSREEILAEAVQEADRLKEEARAEIAAEKDAIYAAAKEEGYAAGQAEGMQQCEEMKAQLEEQKQRLLDSYEAQVEQLEPKFVSILTDIYEQVINYDIQDKKPLVTGMLRNALRRLDGCKNYLVHVSGTDYLYVKEHKEELLQETSGEHIVIDIVEDHTMKETECTIETENGIYDCGLGTQLGELKKKLRLLSYEP
1272	c_000000000403	30537	31557	r	0		N	Cell motility	Flagellar motor switch protein FliG (FliG) (PDB:4FHR)	flagellar motor switch protein FliG	FliG N-terminal domain	1	prodigal	v2.6.3	MAGRYGDEKLSGLQKSAILLIVLGPEKSAQIFKHLKEEEIEELTLEIANTRSVSPQIKEDVLNEFYQVCLAQQFIAEGGINYAKELLEKALGSEKAMDVIGKLTASLQVKPFEFIRKTEPAQLLNFIQDEHPQTIALILAYLSPSQASAIIAALPPERQADVARRLAVMDRTSPEVIKEVEKVLESKLANLVNQDYTIIGGVDQVVEILNSVDRGTEKHIMETLEIEEPELADEIRKKMFVFEDILLLDDRAIQRVLHDVDNNDLTLALKGSNEQVQTAIFNNLSKRLASMIKEDMEFMGPVRMKDVEEAQQKIVNIIRKLEDSAEIVISRGGGDEIIV
1273	c_000000000403	31585	33193	r	0		N!!!U	Cell motility!!!Intracellular trafficking, secretion, and vesicular transport	Flagellar biosynthesis/type III secretory pathway M-ring protein FliF/YscJ (FliF) (PDB:6SCN)	flagellar M-ring protein FliF	Secretory protein of YscJ/FliF family	1	prodigal	v2.6.3	MADKVKQIIKKVTEWWNKFTPKQKTLMISAAAGVLVAFAVLTWVLSKPQYEVLVVCESTKEAAQITELLDGASPAIAYQVSEDGYQIQVLKEDISEARLLLGANNIPSAAYGIENVTNGGMGTTESDKLKKYKLYLESQMETDLESMANIEKATVQLNIPENDGTLISKEEDSSASIIIEPDGEFTADHAATVAHFVKTALGNEEIKKITIIDNEGNLLFSGDDSFSATGNATSQLNVKQQTEMALQGEVKRVLLGTNEFDLIEVRPNLTLDFSSVEKVQHDYTPADGQTQGVLSQESIYNEESTGSTAGVPGTDSNGEEGPTYVIDDNGNSSHTISEEQRDYLPNETITTTNIPPGLVDYKHSSLSISAIRYKVIHEEEADAQGLLDGIKWEEYKAANAERTKLSVDEELVLMAANASGIGAEDITFLAYEEPMFIDKEKLEIKGTDIMQIVLIVVIVALLAFVIIRGMKTEKEPEQEEELSVESLLQSTPEAELEDIELEEKSEIRKLIDKFVEENPESAAMLLRNWLNEDWE
1274	c_000000000403	33258	33585	r	0		N	Cell motility	Flagellar hook-basal body complex protein FliE (FliE)	flagellar hook-basal body complex protein FliE	Flagellar hook-basal body complex protein FliE	1	prodigal	v2.6.3	MDITSLYHISSGAIKEAANQSTAGSSVKRTPEGEEFGSLLSAAVKNLNTTNAYLSDAENEEIKLAMGQTDNTHDLTVALHKASTALQYTVAVRDKILESYRELMQMQI
1275	c_000000000403	33680	34130	r	0		N	Cell motility	Flagellar basal body rod protein FlgC (FlgC)	flagellar basal-body rod protein FlgC	Flagellar basal body rod FlgEFG protein C-terminal	1	prodigal	v2.6.3	MGMFDAFDVTASGLTAQRYRMDVISQNVANANTTRTEDGTPYVRKVVTFEEQSHHGASFHSIFGRTASKYEPSGVKVTGTHEDTKTEGNKVYDPSHPDADENGYVTYPNVNIITEMTNLIDASRSYEANATAFDASKSMAVTGLNMGKQ
1276	c_000000000403	34147	34537	r	0		N	Cell motility	Flagellar basal body rod protein FlgB (FlgB)	flagellar basal-body rod protein FlgB	Flagella basal body rod protein	1	prodigal	v2.6.3	MFASNVFDYINVLDRSADASWQRQELIANNIANQDTPNFKRQDIDFEGQLERAMKRSKYVSVDAKVSNLEMSRLKPRTYTDYRNFSYRLDGNNVDPEQEQVRLAANQVKYQGLINSMTQEFNNLRSVMK
1277	c_000000000403	34713	35502	r	0		K	Transcription	GTP-sensing pleiotropic transcriptional regulator CodY (CodY) (PDB:2B0L)	transcriptional pleiotropic repressor	CodY GAF-like domain	1	prodigal	v2.6.3	MSSVQLLDKTRKIGKLLHNNNSSKVVFNDICSVMRDILESNVLVISKKGKILGIDNKSGAEVLHELIKDSVGGMIDSMLNERMLSVLSTKENVNLETLGFEGQDVSQFTAVIAPIEIAGERLGTLFVYKTNGLYDIDDIILCEYGSTVVGLEMLRAENEESAEEMRKVNVVKSAISTLSYSEMEAIVHIFDELDGMEGILVASKIADRVGITRSVIVNALRKFESAGVIESRSSGMKGTYIKVLNDLVFDQIDEIRKELANK
1278	c_000000000403	35670	37758	r	0		L!!!L	Replication, recombination and repair!!!Replication, recombination and repair	DNA topoisomerase IA (TopA) (PDB:1CY0)!!!DNA topoisomerase I, ssDNA-binding Zn-finger and Zn-ribbon domains (YrdD) (PDB:1YUA)	DNA topoisomerase I [EC:5.6.2.1]	DNA topoisomerase	1	prodigal	v2.6.3	MAKYLVIVESPAKVKTIQKFLGANYTVAASNGHVRDLPKSSLGIDVENDYEPKYITIRGKGDILAKLRKEVKKADKIYLATDPDREGEAISWHLYYALKLEGKKVYRITFNEITKQAVKDSLKHAREIDMNLVNAQQARRCLDRCVGYRISPLLWAKIKRGLSAGRVQSVALRIICDREEEINAFIPKEYWSAEATLLKEGKKQEFVAKYLSKNNNGTAEDLSIKKEEIDQVLATAKKNKFVVSDIKNSSRNSKAPLPFKTSTLQQEASKQLNFSTVKTMRLAQQLYEGVEVKGAGTVGIITYLRTDSTRVSEEAEASVEEYILKNFGKEFLAGRKEEKKSGTKIQDAHEAIRPTDVTRTPVAIKESLSRDQFRLYQLIWRRFVASRMANAVYDITSVKCNCGDYLFGASASHLSFEGYMNVYVDAEEDKKTKNAVLGSLKVGEELSLQNIEAKQHFTQPPAHFTEASLVKTLEDKGIGRPSTYAPTISTIMARHYIVKEGKNLYVTEIGEKVNEVMVKNFPSIVDVEFTANMEILLDAVEAGEVDWKTTIRNFYPDLDEAVKIAEKQQEAIEIKYEESDELCDNCHEPLLIKFGPYGRFLACRNFPECKCTKPYYEKIGVPCPKCGKDIVLKKSKKGRKYYGCIDQPNCDFMVWQKPSKEKCPKCGSLLLEKGSNLLCMNKDCGFIMPNKEKQS
1279	c_000000001402	198	990	r	0		E!!!R	Amino acid transport and metabolism!!!General function prediction only	Histidinol phosphatase or related hydrolase of the PHP family (HIS2) (PDB:1M65)		PHP domain	1	prodigal	v2.6.3	MLDRTQKMKIKVDTHTHTIFSRHAYSTVEENARAAKEQGLEALAITDHFSPLFVPSTDYVNYGNFWNMKVLPKNWFGVEMFYGAEVDIVSMEGDLYGHDLHVPTLWNKDTPSYIEWLKGKTEFLIGSIHQGQFAEGQNKAAVTNMYCRLLESRQILILGHLGRDHFPFELKEVLLAAKENHVLIELNEVSFSKEEYVKRIGRDLLLGCAEMEVPVSIGSDAHCSSRIGKVEHVIEEMEKVQFPESLIATASNSSFQQLIKKRI
1280	c_000000001402	979	1441	r	0					membrane protein required for colicin V production	Colicin V production protein	1	prodigal	v2.6.3	MANFTLLIFIILLICFAVTGYKRGLQEELNRFIVFMISIFTISLVLMFVSSYKNGETRNVIYTIVIFLLLAMVYSILSKIMKSLGLIVKLPLIGFANRLLGLCMGICFSVLILWILVFFAEKGFLGFASEQISRDIASSKLLQFVTKYNLFVR
1281	c_000000001402	1441	2638	r	0						Family of unknown function (DUF5711)	1	prodigal	v2.6.3	MSNGRNFRVIGGGKGKTEGESNINKQIKQHKWKMAIQILLIVAGVMGIAFFAVHQYKNQLFSSVSIIAKADRKLVKSAHYLENHNHLISYSKDGISCTDKNGKSIWNMTYEMQEPIVKMSAHYVAVGDYDGHIIHVINEKGEMITVDTKLPIKDFAISAEGMVAVILDDMANSWIQVFQKNGEKIVEAKATMSKTGYPTAIAISGEVMEVSYLYVDGETMRSSVTFYNFGGIGENSSDHIVSSYDYADTVIPLVGFLNQNISFAVGDNRLMFFEGDKKPISNADILLQEEIQAVYYGEDCIGLVFYDQSGEHKYRLDVYGCRGEKLFSYLIDMDFKDIILANRQAFIYNDLQCVVVSETGKEKFAAAFPERIYYAGKTDSLRKYIVVTEGKIGTLEFK
1282	c_000000001402	2668	3268	r	0		L	Replication, recombination and repair	Recombinational DNA repair protein RecR (RecR) (PDB:2JGR) (PUBMED:26337406)	recombination protein RecR	Toprim domain	1	prodigal	v2.6.3	MEMYSGPINKLVDELASLPGIGDKSAQRLAFHLINMPTAKVERLANAIVEAKKTVKYCSHCFTLTDQEICPVCANEKRDHSTIMVVENTRDLAAYEKTGKYQGVYHVLHGAISPMIGIGPNDIKLKELLERLKNETVKEVIIATNSSLEGETTAMYISKLVKPTGVRVTRIASGVPVGGDLECIDEVTLLRALEGRTEL
1283	c_000000001402	3267	3633	r	0		K	Transcription	DNA-binding nucleoid-associated protein YbaB/EfbC (YbaB) (PDB:1J8B) (PUBMED:19594923;22544270)	nucleoid-associated protein EbfC	YbaB/EbfC DNA-binding family	1	prodigal	v2.6.3	MNSRKELQMGRKGGFPGGMPGNMNNLMKQAQRMQRQMEENQKDLETKEFTAKAGGGAVEVTVSGKKEVLKVILDKDAVDPEDVEMLQDLIMAATNEALRMAEEASSDMVSKMTGGLGGLPF
1284	c_000000001402	3651	5277	r	0		L	Replication, recombination and repair	DNA polymerase III, gamma/tau subunits (DnaX) (PDB:1A5T)	DNA polymerase III subunit gamma/tau [EC:2.7.7.7]	DNA polymerase III, delta subunit	1	prodigal	v2.6.3	MIAIRQIRGRDYMSYTALYRKFRPENFKDVKGQDHIITTLKNQIAADRIGHAYLFCGTRGTGKTTVAKLFAKTVNCEHPVDGNPCGECASCKAIAAGASMDVMEIDAASNNGVENIRDIINDVSYSPSQGKYKVYIIDEVHMLSIGAFNALLKTLEEPPSYCIFILATTEVHKIPVTILSRCQRYDFKRITVDIIVERLQELIAAEQVEAEERALRYIAKTADGAMRDAISLLDQCIAFHIGEKLTYDYVLDVLGAVDTAVFSNLLREIIHRNVIGCIDLLEEIVMQGRDLTQFISDFVWYLRNLLVVKTTEDSAELLDISTENRARLEEEAKLLEPEIMIRYIRIFSELSGNMKYATQKRVLTEIAVIKLCKPQMEINKDSLLDRIQALEARLEQGIPMVAVNENDKAATVVPKKKIELPKAIPEDVKEVVKKWPVIVNNIGTGLMRSVLKKSNLSLGPDGQLLLVLEKGDVCGNYFSNEDTKAELEKQISEYIQKQVTLEIRMLEPDQKFEDHYPNLQKILGVNVEILEDSELDETDIF
1285	c_000000001402	5318	6392	r	0		G	Carbohydrate transport and metabolism	6-phosphofructokinase (PfkA) (PDB:1KZH)	ATP-dependent phosphofructokinase / diphosphate-dependent phosphofructokinase [EC:2.7.1.11 2.7.1.90]	Phosphofructokinase	1	prodigal	v2.6.3	MKRIGMLTSGGDCQALNAAMRGVVKSLYNSEEDVEIYGFINGYQGLIYGDFKMLTSKDFSGILTVGGTILGTSRTPFKTIQDPDENGLDKVDAMLQNYHKLRLDCLVILGGNGTHKTANLLRKEGLNIITLPKTIDNDLFGTDMTFGFQSAVNIATHAIDCIHTTAASHGRVFVVEVMGHKVGFLTLNAGIAGGADIILIPEIPYDIKKIAESVEKRINNGHRFTILAVAEGAISKEDAQLSKKEYKEKLANLKYPSVSYEVAAQIQELTGQEVRVTVPGHMQRGGSPCPYDRVFASRLGAEAARLILKGEYGFMVGYRNREIVKVPLEEVAGKLKTVDPDSTIIKEAKMIGISFGD
1286	c_000000001402	6468	7362	r	0		R	General function prediction only	Radical SAM superfamily enzyme PflX (PflX)	putative pyruvate formate lyase activating enzyme [EC:1.97.1.4]	Radical SAM superfamily	1	prodigal	v2.6.3	MCPRNCGVNRAKGEIGYCGETAKIRVAKTSLHQWEEPCITGKKGSGTVFFTGCNMKCIFCQNHQIADNTVGKVVGEEELADLFLRLQEKGATNINLVTAAHFIEGCREALKIAKNQGLKIPVVYNSSAYEKVEELKKLEGLVDIYLPDLKFIEEDLSEKYAKARDYFQVAKEAISEMYRQVGPPVLTAGGEDSLEDAIMEKGVIVRHLILPGHTREAMRIIHYLYETYGNQIYMSIMNQYTPLVHQEKYENLNRSLTKREYEKVVQYALTLGVEKAFIQEGNVAKESFVPDFDCSFI
1287	c_000000001402	7631	8126	r	0		J	Translation, ribosomal structure and biogenesis	tRNA(Arg) A34 adenosine deaminase TadA (TadA) (PDB:2A8N)	tRNA(adenine34) deaminase [EC:3.5.4.33]	MafB19-like deaminase	1	prodigal	v2.6.3	MEQQERYMKQALKLAKKAADKGEVPIGCVIVYKDQVIGRGYNKRTTEGNVLAHAEIIAIHKACKKMEDWRLEDCTMYVTLEPCQMCAGAIVQARIKKVVIGCMNPKAGCAGSVLNILQRKEFNHQVEIEQGILEEECSKILKDFFRDLRKKLKKEKEQFKDSKD
1288	c_000000001402	8145	9231	r	0		K!!!T	Transcription!!!Signal transduction mechanisms	Sugar diacid utilization regulator CdaR (CdaR)	carbohydrate diacid regulator	PucR C-terminal helix-turn-helix domain	1	prodigal	v2.6.3	MLSNQVIQKSIEELKTITKIDFFVYDIEGQNIATTNEEEQITEDVIEKFMVSMADSQVVADNHFFRVKEEGETVYVLVAKGNGEEVYMVGRMAICQLQNLLIAYKERYDRTNFFQNLLLDNLLLVDIYNRAQKLHVEVEKRRVVYLIENREDFDHVAEELLKSMFLQQMGDYVTAVDDLGVVLIKELAPEDGREEMQSIAETIVDMLNAEAMLKVRVSYGVPVEELKDVSKSYKEAKMALEVGNIFYNYKKVISYERLGIGRIIFQLPQNLCKIFIKEIYGDMKPEEIDTEILNTVDKFLENNLNVSETSRQLYIHRNTLVYRIEKLQKALGLDMRVFDDAMTFKIATMVLDYLKYLEKQN
1289	c_000000001402	9401	10517	r	0		G	Carbohydrate transport and metabolism	ABC-type sugar transport system, ATPase component MalK (MalK) (PDB:2ONK)	multiple sugar transport system ATP-binding protein [EC:7.5.2.-]	ABC transporter	1	prodigal	v2.6.3	MRMSSLSLRNICKTYPNGFEAVKNFNLEIADKEFIIFVGPSGCGKSTTLRMIAGLEEITSGELRIGDRVVNDVEPKDRDIAMVFQNYALYPHMTVYDNMAFGLKLRKVPKPEIDKMVKEAAKILDLTTLLDRKPKALSGGQRQRVAMGRAIVRNPKVFLMDEPLSNLDAKLRVQMRIEIAKLHQRLGTTIIYVTHDQTEAMTLGTRIVVMKDGVVQQVDTPQNLYDKPCNLFVAGFMGSPQMNFLDATVEVKGENVNLLVAGHSIQLPPAKAKKLIEKGYDGKVVTFGIRPEDVYDSEMYVETAKCVFESTIKVYELLGAEVYLYFDLEEFPVTARVDSRTTARPGDTVKFAFDVEKIHIFDKETEQVITN
1290	c_000000001402	10751	12290	r	0		T!!!T!!!T	Signal transduction mechanisms!!!Signal transduction mechanisms!!!Signal transduction mechanisms	GGDEF domain, diguanylate cyclase (c-di-GMP synthetase) or its enzymatically inactive variants (GGDEF) (PDB:6D9M)!!!PAS domain (PAS) (PDB:2MWG)!!!GAF domain (GAF)		Diguanylate cyclase, GGDEF domain	1	prodigal	v2.6.3	MKKEDTKTKQLLNSIPQKGIPILIFFLLILAILLEFGHTSKSEAQADVLQLLNENGTQVMHEFTEMIGDIEGKAETVAEVMRDEKKCDELFIKSATVLQGLQKYTDKVIIANNKGVAYTSDGEIINIKEHSYFSPEREIKYSYVEKEEIIGVPAIVISVPYYNHVIHDGAIYMIISEAKMKEFFSSVHVDGISTHVFCDDAGHLLFAEGKPSVFLNNHQFIENFKEANLKGTSSSRLPVQLNSGQPFVYRAKLGKDMNDFLTIPTGITNWIYTAIIDKEYADTLMKKEVRSSRGVIASVLLVAIGFISYILVISIREIMKAGEQKIHLSRLAETDLLTGLNNKIATQRKIQEYISENPKEQGVFFIFDIDDFKKINDTQGHAFGDEVLKTLGKQISNEFRMTDIIGRTGGDEFIIFLKGIHSDEQIEKEARRLLRFFKQFQVGEYVKYSATASIGATVFPKDAENYEELYKAADAALYEAKRRGKNRLVFYHKSLPEVQEGMKKDKTIDSDQ
1291	c_000000001402	12337	12976	r	0		S	Function unknown	Uncharacterized membrane protein YesL (YesL)	membrane protein	Protein of unknown function, DUF624	1	prodigal	v2.6.3	MSKLFNMDNPVWVFMGKVADLIILNVLFTICSIPIVTLGASWTALYYVTIRMVRKEEGYITKDFFHSFKENFKQATLIWLIYLGIFAVFGLDYLIYKVMPDMVPKALIVVILAVAIVICIMMMYTFPLLSRFQNSTKNTMKNALLLSVLHIPHTIALAFLLLMPVALELISFRLIPLVVFMGVSFPAYISSFIWKSMFKKLEPPEEEELVTE
1292	c_000000001402	13040	13445	r	0		J	Translation, ribosomal structure and biogenesis	Ribosomal protein S18 acetylase RimI and related acetyltransferases (RimI) (PDB:1GHE)		Acetyltransferase (GNAT) domain	1	prodigal	v2.6.3	MKFESEDYGEEGTKSFFNFVSSKELKQMFLIGEYPMFVAKDGEQLVGMISLRSGNHISLLFVEDRYHRKGIGTGLINQLIEFLKENTRYHSVTVNASPYGEPFYHQLGFVDRGELLHKDGMIYTPMERIYEDQK
1293	c_000000001402	13434	13827	r	0							1	prodigal	v2.6.3	MLVLLFGGSKAYAADIATEQKKADYIEYADDFIEKAKESENEISQEIKEQVKEKSKEMVKDAKDSLKSTVKKSFQEYFSIFFQRMKEFSSRLMENISEKWVKEIGVSNKKGDGSRLGRCNGAGVSCFYEV
1294	c_000000001402	13850	15815	r	0		J!!!J	Translation, ribosomal structure and biogenesis!!!Translation, ribosomal structure and biogenesis	tRNA-binding EMAP/Myf domain (EMAP) (PDB:1MKH)!!!Methionyl-tRNA synthetase (MetG) (PDB:1A8H)	methionyl-tRNA synthetase [EC:6.1.1.10]	tRNA synthetases class I (M)	1	prodigal	v2.6.3	MNKGKYYITTAIAYTSGKPHIGNTYEIILADAIARYKKAEGYDVYFQTGTDEHGQKIQEKAEEKGISPKAYVDQTAGEVKRIWDLMNTDYDNFVRTTDADHEACVQKIFKKLYDQGDIYKGSYEGMYCTPCESFWTESQLKDGKCPDCGREVQPAKEEAYFFKMSKYADRLIDYINTHPDFIQPVSRKNEMMNNFLLPGLQDLCVSRTSFSWGIPVDFDPKHVVYVWLDALTNYITKIGYDPDGSSDLFKKNWPADLHLIGKDIVRFHTIYWPIFLMALDLPLPKQVFGHPWLLQGGDKMSKSKGNVIYADDMVDLFGVDATRYFVLHEMPYENDGIITWELVVERCNTDLANILGNLVNRTISMSNKYFDGVVRSTGKTAEVDEELKAVATKVRDKVADKMKQLRVADALTDIFDLFRRCNKYIDETTPWVLAKKEEDKDRLSEVLYNLTEAITIGASLLHSFLPETADKIVAQLHTSIREFDVLDQFGLYESGNKVTDQPEILFARMDLKEIMPKVEEIQKKQKAEAEQEAGTESTEGIDIEKKPEITYDDFAKLQFRMGTILSCEEVKKSRKLLCSQVQIGSEVKQIVSGIKPQYTAEEMVGKKVLVLTNLKPAKLAGILSEGMLLCAEDAEGNLALMTADKDMPAGAEVC
1295	c_000000001402	15834	16497	r	0		G	Carbohydrate transport and metabolism	Pentose-5-phosphate-3-epimerase (Rpe) (PDB:1H1Y)	ribulose-phosphate 3-epimerase [EC:5.1.3.1]	Ribulose-phosphate 3 epimerase family	1	prodigal	v2.6.3	MNILSPSILSADCCKLGEQIELVKQGGAKYLHIDVMDGMFVPSISYGVWVVESLRKIPNIVFDVHLMIEEPIRYVEAFQKAGADIITVHEEACQNVKATLEKIRELGCMAGLSVKPGTKIEEMKPYLDLLDMILIMSVEPGFGGQKYIESSTEKIRKTKEMVMAYGKDIPIEVDGGINLQNVETVMEAGASILVAGSAVFKGDVLSNTREFMKKLEEKQE
1296	c_000000001402	16604	18659	r	1	GH39.hmm					Family of unknown function (DUF5722)	1	prodigal	v2.6.3	KNSKNHSGSNYKSSGSSHMLPKQENKIELENSEHIKNREQIERKKQSKNIEAVSSLQESQRKAIEKKIKKGKKKRKKKNHRKLKIMLLIVGALLLMLLIFLGVYRWQAKNSKEHAMAIMQEARERRKEIERNAEQRFLDSTKEKQQSADVLQKAWEMLWLKEMEITGENADQFATIDQCKIKEDNASVIEVTGTIPGIPKSDSEDLYLFALQTYETAIGEGAKPVATYRINKAKSEFAFQFNMNYKAANSNLLKKFAVATKKDGKYILLSRGCYITNPERMAKYHAYKEADSKKGLLVSPHRLNTGELEDLGIKQAIYNIPLSKVLGHTTSGNYPTISYNYNGKSYHIDGQSIAEYDIIFGTLSKKGISVTAVLLNDRNSQYPELIHPLARSGSSAPYMMFNGEEEAGVDAMAAAASFLAERYSGNGHGLISNWIIANEINARKEWNYMAYTDVHSYVKAYAQAFRVFYNAIKAVNGSARIYMPLDQTWNRNQKGSQNYDARDVIDTFNVIIKEKGNIDWQLAYHPYPVPLTNAAFWNTGNYFRKLTTDSVDTAMVCMKNIHVVTDYLRREELLTEDGTARKVLLSEQGFTSTSGEAVQAAAIAYAYLICENNSQINGFLLNRQIDAGEEVAQGLAFGILNSGGGHKQAYEVYKKMGTKEEMEAAEFAKGIIGISNWSDVIPKR
1297	c_000000009886	0	165	r	1							1	prodigal	v2.6.3	MFSLRSGSSVENKLFILLFYKRINGTIKKTQNGRVRRMKLMFIGAAHEVTGSCHY
1298	c_000000009886	326	1688	r	0	GH3.hmm	G	Carbohydrate transport and metabolism	Periplasmic beta-glucosidase and related glycosidases (BglX) (PDB:2X40)	beta-N-acetylhexosaminidase [EC:3.2.1.52]	Glycosyl hydrolase family 3 N terminal domain	1	prodigal	v2.6.3	MFDNNQETDNNQATDEIQETDENREIRRRRRKKDQRKVYLLLILILLLIAGLGFVIISVVRNEILERNQIKQEAVSEETTDGMEEVETETVVETTETVTEYTEEELLDEIVQTCINDMPLEDKVAGLFVITPEALTGVDTVIKAGNTTKEALLQYPVGGLIYFKQNIQSKEQITEMLGTTVAMSKYPIFLAVDEEGGTVARVADALGLQKTKDAMELGKEGNPEIVKEAYQKIGKYLCEMGFNVDFAPVSDILSNPDNAVIAKRAFGTDTETVSKMVPAAVSALEAEGITSCLKHFPGQGNGNVDTHETLAVSNRTLEELREEELKPFQAGIEAGAQMIMVGHFAVPELTGEGVPASLSKEVMTNLLRDEMGYEGVIVTDALNMGAITEKQDSAEVCISALEAGADLLLMPQDFKTAYEGVLQAVKDGTISEARVNDSLTRIYKIKYKNAIDN
1299	c_000000009886	2591	3227	f	0		C	Energy production and conversion	L-lactate utilization protein LutB, contains a ferredoxin-type domain (LutB)		LUD domain	1	prodigal	v2.6.3	MTIQQQAFEKLAKSTIESLAKRNMEGYYFADSKSCVNAILSMMPAKSSISYGGSQTFKETGLLDAIKQQDYYIIDRSHAKTEQESRELFAKTVLSDYFFMSTNAITNDGILVNIDGNANRVSCLCQGPSHVMVLVGKNKFVPTITAAIDRIHNYACPPNAVRLKRNIPCGITGYCHNCLADDCFCNQIVITRRSNHKGRIKVFLINEDLGY
1300	c_000000009886	3263	5393	f	0		G!!!T	Carbohydrate transport and metabolism!!!Signal transduction mechanisms	Phosphotransferase system cellobiose-specific component IIC (CelB) (PDB:3QNQ)!!!EAL domain, c-di-GMP-specific phosphodiesterase class I (or its enzymatically inactive variant) (EAL) (PDB:2BAS)	cellobiose PTS system EIIC component	EAL domain	1	prodigal	v2.6.3	MKQSMKSVYYKIENSTILRCIRRSLVMLIPILLIGSFCTVVPNLPIAVYQRFLLQFHDGLIIRLAEHIFLATSGMSSVYLTICLAISYAELDDSNTGINKISVVFTALSCFALWSGVANLNTFHIESFGTTGMFTALVCGLLSSIAYVKINNHIKKRKPSYSDGADPQFHAMLHSWLPMLIVIFIFLFFYLIMIDYFKYENLTELFAAFAHRLFDHTGRSLKSAVLYEVILNILWFFGIHGGDVMEQITQNLFYYSTSAHEGLIASDIFNGSFLNLFVAMGGCGTVWCLILAILFFSRRRNNKKLAMFATFPSFFNVSEVIILGLPVVFNPIFFIPFILVPIVMVLTTALAMTFGLVPPARHALTWTTPIILSGYMSTESISGAVLQIFNLFLGTLIYAPFVKLYDHMCMHDAEVKLNTLVNTLKKHEENNTPVELLSLNNESSIMAKSLTEELKYNLKNSLPTMYYQPQYDNHGNCIGVEALLRWIHPTYSLIYPPLVIKLAEESGFLFELEKNIIYSVLNDSKELIKILPEDAHISFNVTGTTIQNDKFIDFLIDFQKRESEFCKHVTIEITEQATMNLTDELNQKLTDLRKIGYKFSIDDFSMGNTSIKYLQTSIFSYIKLDGSICQSILNNERSCDIISSLTQMASRMNIDVIAEYVEKKEQQQLLESMGCYHYQGYLYSPAVPLDKLTKQLSTVSHRYSRKLTD
1301	c_000000019746	0	1017	r	1						ABC-2 family transporter protein	1	prodigal	v2.6.3	MKKIKQIFCWYVTLNKRFLKKRIFTVILLCTPLLAIAIRMLPSADSSVLNILLYNEGSQNESHAIMEELENLHGIVHYASFSHLEDAISEVNRGKADSVWVFPKDLKKSFLTYLKNGKAFIKVYLREDTIQTKIVREQLYGTLYPKISYHLLNHFFEEHPSSNRDPQFQSQLDQNYQSFHLHPSILEFSYMDGTAMDTEKENYLTMPLRGMLAIFLLMISMAVGMFYLQDSQDQIFHWMPIKHRALFPYFYILTGSLNGAVLTFFSLCFTGTFSNWKKEVLLLVLYLFAITGFSNLLVLLFKNVKRMGAGILIISLVSLLLCPVFFHWNHFPLFQFLLP
1302	c_000000019746	1027	2254	r	0						ABC-2 family transporter protein	1	prodigal	v2.6.3	MNLFFSYFLLQLKRLLKSFPSIFFTTVLLVLAIGSLFVVQLKIDSKNPEKQKYNIGLVGDLDETYLGFGIDAIEKIDSSRFILDFLEMKEEEAQAAIRNNTISGYIRIPDDFVNSLVHGKDTHVTFVCASSQNTLGTEIIKELAQSVSKIVMESQAALYTAYRVYDAETEETYEKDLKQLNIQYFDLILGRETIYQIETTGGRSGLSLAAYLFCSATIIFLLFFGISCSSILNQKDRALSELLAAHGLSPLKQCLGEFLSFTLFMNFNSTLILAVLFTFIKRKNLTLFPEAERASVFHMLPALWIIILCISALLYLLYNLSQSLYSGILLNFVLALFMGYFSGCFYPLSYFPIILQKICRFSPAAISMNVLTNSIKTGQLGKECIGLVLYTLLFLTIASIVRKSKLNK
1303	c_000000019746	2266	2941	r	0		V	Defense mechanisms	ABC-type multidrug transport system, ATPase component (CcmA) (PDB:5DO7)	heme exporter protein A [EC:7.6.2.5]	ABC transporter	1	prodigal	v2.6.3	MHIEITNISKHYKKKTILKNIHLEAQSGDCIAILGQNGSGKSTLLSILTGILQADEGKFLYDGQDLLTDKNLRSKIVGYVPQGTPLLEELTAKDHLKLWYSNANRDLQADLINGVPAMLEISDFLSVPVHQMSGGMKKRLSIACAVAHNPEILLLDESSAALDFVCKEKIHNYYQRFLKAGGIILMVTHDAQDLALCNQFYILKKDSLFPYEYDGNIQTLTANL
1304	c_000000019746	3115	3496	f	1						zinc-ribbon domain	1	prodigal	v2.6.3	MICKKCGNPLEEGVTLCPNCGTENTAETGNSVVTDEATVTENIAETGNAAATDEAIVTENTIEKENIAVTENAVTTDEAVIIGENTVYEVKNLTGMDDGATEEESKKNNKKNNKIAKIVLAVVAVLI
1305	c_000000030040	1	970	r	0		S	Function unknown	Uncharacterized conserved protein YbaP, TraB family (TraB)	uncharacterized protein	TraB/PrgY/gumN family	1	prodigal	v2.6.3	MIKKLFKLVATAFFIVAISSCASTSFKNDVATISKYDDAMFWEINGVDKEGKASKLYVLGTIHIGDDRLYPLPKVITDAFVNSDKLVSELSSEDWDNMIPQTVALQMKSAQSEAARIAATGKTFLDDFSPEEINFIETSFGSPEMVKAMAAFEPWVLSSTLSIIPIQLTKFADPSKGIDNVLLAEAKSMGKHVEGLDTLEAQFNVITFGDRETQIMMIHDVLKEYMEDLQGCVQEFTDLYEYYLAADEAKLTKLLVTDEQEAMAEYSEEYFKVLISDRNEAWADTFANYLAEGGTTFIFAGAAHFLGDDSVFEIMKKNKTLK
1306	c_000000030040	1043	2645	r	0		R	General function prediction only	HEAT repeat (HEAT) (PDB:1OYZ)		HEAT repeats	1	prodigal	v2.6.3	MNRKLFCIVGILFIFSLFAFADDGAVAGADSDDVTSTNSEISDDVSSAGETAAVLNEDDESSSDSDDEEDETTIEASKGGLAEVPAPKRPKAADRKKAEAAAEKDENEDTVDNNINTIMYGIPSEISALIDDLIENEDPRFADALYDVFQTAKSPVIKQKIFNYFTEFEDPCLENFAVELLNDPYDEKSDVVKAAFQYVAKVKTTEAVPAVVALIESENETYFNDAITTIGEIGGPAEAMFLVEYLDRDDLGDAKRQILMRTCGKMHAVETWDKLVDVANDEDENIYVRMYASESLGLMEKPESVPVLMNLFNENDPNLRQYVIKGLSHFPNDKDAQATIIQGIRDEHWRVRQESIRAAKEMDLKDAVPYLIYRAKSDKENIIKTEAYKAIGAIDTSEGNKFLIEQLDNKKVGDGIKKTIVEVLITEGNAGEKEVLELAEKCLEDDRRKDLRYGIGKVLAKNSKSSYESVCLKYLQSKDATTVGLGLDMYKNHKFMAAESVMRNILDDKKANSGVKSRIKKMLNIEDEPEEKK
1307	c_000000000414	31	472	r	0		K	Transcription	DNA-binding transcriptional regulator, IscR family (IscR) (PDB:1XD7)		Iron-dependent Transcriptional regulator	1	prodigal	v2.6.3	MKISTRGRYSLRMMIDLAQHYDEEQYITLKDISKRQNISKKYLEQIVPSLNKKELLHANKGHLGGYQLSRHPSQITTREILESAEGNLNPVSCMDHFPNECEHSKDCMTFPIYHGLYDIMIQYLDGITLDDIINHKIPRAVKIDFL
1308	c_000000000414	566	2288	f	0		I!!!P	Lipid transport and metabolism!!!Inorganic ion transport and metabolism	NADPH-dependent 2,4-dienoyl-CoA reductase, sulfur reductase, or a related oxidoreductase (FadH2) (PDB:1VRQ)!!!Rhodanese-related sulfurtransferase (PspE) (PDB:1TQ1)		Pyridine nucleotide-disulphide oxidoreductase	1	prodigal	v2.6.3	MERIMGIQMKVLIVGAVAAGASCAARLRRLDEDAEIIVFEKTNYISYANCGLPYYVGGVIEDKADLTLQTAEGFMNRFRVVVRVRQEVIALRPEEKRVVVRNLDTGEEYQESYDKLVLAPGAKAVQPRMEGMDSVRIMSLRTVEDTLRIRSYVEKKKPKSVVIAGGGYIGMEVAENLCDLGMQITIVQKPEQLLAPLDFDMACMVHAQLRKKGVVLRLGNLVSGFKEEADGITTILDNQEELHSDMVIMAVGVVPDTAFLKDTGIQLGIKGSVVTNDRMETSIPDIYAAGDAVEVKHFVTGEQSLISLAGPANKQGRIIADNICGGNSRYKGSQGSSVIKLFQMTIATTGINEKAAKAAGIAYDYTVIHPSSHASYYPGATTMTMKVLYEKETNRLLGAQIIGYEGVDKRIDVLATAIRGGMKATDLVDLDLAYAPPYSSAKDPVNMVGYVIENLVTDKLKQFYYEEVEELQKNPQAQLIDTRTATEYNRGHIEGFVNIPVDELRDQLGKLNKEKKVYLLCQTGLRSYIAGRILKQKGFDVYNFVGGYRYYQTVNKEVLLQKQSYPCGMEKNS
1309	c_000000000414	2317	2644	r	0							1	prodigal	v2.6.3	MNANFQTIAVDFDGTLCYSHWPDLGEPNQALIDYLKEWRRSGNKLILWTCRAGDALTSALDWCHHHHLEFDAVNDNLPETIALYGNNSRKISCDYYIDDRMLLPNGIS
1310	c_000000000414	2640	2898	r	0		K	Transcription	DNA-binding transcriptional regulator, XRE-family HTH domain (XRE) (PDB:1UTX)	putative transcriptional regulator	Helix-turn-helix	1	prodigal	v2.6.3	MTTIYSNCISELRKEYHVSQEQMAKDLGISRRSIGKIEKGEQNLSLEMAYRIANYFEKLIPEVFPLLSDVSLMHCSPLQKKGSRL
1311	c_000000000414	2969	3665	r	0		X	Mobilome: prophages, transposons	Phage repressor protein C, contains Cro/C1-type HTH and peptisase s24 domains		Peptidase S24-like	1	prodigal	v2.6.3	MEKLGTVIAKRRKELGYSQKQLSLELANHQITVTNAAISAWEKNKSTPTAGQFLILCEILKITEIYESFIGENPASPFTGLNAEGIEKAKEYIALLKEAKRYQKQTNLLPLPPRRMKVSLLSTSAGTGEYMDDENFEELDIYDPVPEKAEFGVHLNGNSMEPRFKDQELVWFQSVNRLNSGEFGLVYLNGMTYFKKYVENKNGAFLVSLNANYAPISIKETDSFKVFARLA
1312	c_000000000414	3850	5098	f	0		L	Replication, recombination and repair	Nucleotidyltransferase/DNA polymerase DinP involved in DNA repair (DinP) (PDB:4R8U) (PUBMED:16544291)	DNA polymerase IV [EC:2.7.7.7]	impB/mucB/samB family	1	prodigal	v2.6.3	MKERTILHSDANCFYASVELLHHPELKGKPVAVGGNPENRHGIVLTADYVAKKYGVKTGMPLWQARQLCPSITFLPPRMDLYLRFSKMANEIYREYSDLVEPYGIDEDWIDVTESVSLLGDGEKIAKEISSRMKKELGITVSIGVSFNKIYAKLGSDYKKPDAITTMYRQEIQKKAWCLPASDLLYVGPATEKKLLQMGIHTIGELAETEEELLVSYLGKMGSVLWAFANGYEEDPVKKENTEAPVKSIGNGVTTKRDLETEEEVKLMLYVLAESVASRLRKHGFRCRGVEISIRDRALISFTRQHKLTRATDLTGEIAEEAFHLFQKNYHWRSPIRSIGLRAIDLVNQYYYEQLDLFTTEEEREKRRKAEALVDEVRRRFGYFSIQRGILLLDTELSKLDCESSHIVHPHGYFG
1313	c_000000000414	5177	5417	f	0							1	prodigal	v2.6.3	MSNKVYVSVIAEFSKEGQLLPKKFVWEDGRVYEVEKVKEVRRAASLRAGGVGLRYTCLIQGQEKHLFYEDQNRWFMERK
1314	c_000000000414	5434	6094	r	0		K	Transcription	DNA-binding transcriptional regulator, FadR family (FadR) (PDB:1E2X)	GntR family transcriptional regulator, transcriptional repressor for pyruvate dehydrogenase complex	Bacterial regulatory proteins, gntR family	1	prodigal	v2.6.3	MSDNKNIKRYSLSRQVADQLEQDIESGKYKIGEKIPTEIELMGTFEVSRNTIREAIQALTSAGILVVKQGDGTYVKSTNRFNACMNTKYEQVSFKDITEARNALELTIVHLAVERRTKKDADHIISAFNRLQSIHTSSQESALDDFEFHKAIAKACHNSIIYDLYMSISSFIQEEISLKQKEAGDYNNLTDHLHEELFNGILEQNYEKADTAIRNLLKI
1315	c_000000000414	6229	7651	f	0		V	Defense mechanisms	Na+-driven multidrug efflux pump, DinF/NorM/MATE family (NorM) (PDB:3VVN) (PUBMED:29915058)	multidrug resistance protein, MATE family	MatE	1	prodigal	v2.6.3	MEVFEQRTGRKGYGEKTMERTKKYEINMCEGPLMKQLITFTIPLAISANLQLLFNAADIIVVGQFSGNEALAAVGSTTSLINLIITILTGISLGTNVLAGQLFATGKKKEMQDMVHTSMAFSIAGGIAIEMIGIFTARMALTMMQTPENVFAQALLYIQVYFLGLPFFMIYTYGAAILRAVGDTKRPLFYLTIAGVVNVILNLILVVVFHLGVLGVAIATVVSEAISGILVMRCLMQSEGSYQLHLSKMKIKKKDLLWILKIGLPAGLQSLVINFSNVLLQSSVNSFGSVAMAGYTGANNIFGFLYVTANSFTQTCMCFISQNYGVKNFKRIREIIKKCIFLSVVTMTVFGCMVYFFGEEVLRIYTPDADSIQCGIEIFTYTTSIYFIFAVMDLLPGIMRGIGYSTIPMILSVVGTVGSRIFWIYCVFPTHHKLDILFISYPLSWVVTVVMQCMYLRVIWKRETRRFCVKEGK
1316	c_000000000414	7654	8812	f	0		L	Replication, recombination and repair	DNA repair exonuclease SbcCD nuclease subunit (SbcD) (PDB:6S85)	DNA repair protein SbcD/Mre11	Type 5 capsule protein repressor C-terminal domain	1	prodigal	v2.6.3	MKLMHLADLHIGKYLNDFDLLSDQRYILQQIVEIGKKQQIDAVLIAGDVYDKPVPSEGAVQLLNDFLNQLVQEKWKVFLIPGNHDSEERLHFGSQLLEANGVYIYARFDGRLHVQELKKGAESVKIYMMPFVKASKVRYFYPEEKIENYDAAVKTVIAHSEVNPEETNLLLAHQFVGGSSLAPTLGGSESRAVQNVGLVEMVGMDCFDAFSYVALGHIHSPQKIGREEIRYAGSPLKYSLSEANNEKSVPIITVSGDGTITTELIPLRPIRNLRHLTGKMEQLLDKKNIVSPEDFIYITLTDEEIIRDAMGIFQQLYPNTVKIDYHNSYTKDLGMVDFSQVVEKRSFKELIVDFYQKMYGCDMPEEEWQLLQEVAGEAGVADETR
1317	c_000000000414	8798	11984	f	0		L	Replication, recombination and repair	DNA repair exonuclease SbcCD ATPase subunit (SbcC) (PDB:3QKR)	DNA repair protein SbcC/Rad50	AAA domain	1	prodigal	v2.6.3	MKPVKLKLCAFGPYAGEMPAIDFSQFDEKGLFLITGDTGAGKTTIFDAICFALYGCASGSHRDNKNFRSEYAKPETKSYVDFYFTHQGKKYHIVRSPQYERPKQKGEGMIVQQEQAQLYCEDEPPMEGLKTVNKAVEDLLHINVKQFKQIAMIAQGEFWQLLNADTEKRTEILRTIFMTAGYQKVGFLLKEKMDKNAHHLHAVENSVIQYFADIVADEESDCFEELIRTQEQITEKNSFFQLEELLALIDRIIKEDQEAGAQLATSVKEKKKELKKQQDALAMAKQTNQLLKRYALLVEEEKQIQEKMPERTEREDLLKQWKCATFHCKPVLDSYQDKKQAGAELRKRKGQLLEAKESAEKEATRLEEQWKAASEREEEASRAKETATRYQAEEEKYALRDQYQTQLQKLQQMAVQLQEQEETVTEKEQQLKEKVEQLRKALEENQSAGEEWIQLQGKLEKLTALWEKLEQLQNVQLPEYEALQKDLKTKQESFVLAQEEYEKTLATVTELEGKLECCRVGLIARKLKEGSPCPVCGSLHHPTPAMITEDSVDEQEVKNWKEKKEKTERKKNTAYQQATEAKSKRDAKKESLCALLQDCLTEAKDRGEAAGTENSLEKLIPLGIAEKQKIEKQKQQLETEGRLLEARKRAYDRDRQLLENVTGKEREQLQQKQKDLAEKKGNCEKELSKLKGLLEPLQSLPFASFKEAVEKRQALEMTARNIRETIQKTGEQKEAAARTVSNLAASLVTLGETIEKQQLEEENLAKELQQILKEEGFTTEEECRSYLVSEEQIKKEEQSLLEFDKMVERNQAQLATAKEDVKGKVAVDVEALEDCVGKQTQELETVESLKSQKEFRCRSNEEKRQQIAEQRENLAVCRKQDSMVKKLYELVVGQTKNGKITLEQYIQAAGFDGIIQAANQRLQPMSDGQFSLQRQDTLGKKSNTFLDLDVMDHFTGCKRPVGNLSGGESFKASLSLALGLSDTVSMNLGGVQMDVLLIDEGFGTLDRKSIDSAMDILLHLSGNHKLVGVISHREELKENIQQQIQIKKDKEGSHIVVDTGI
1318	c_000000000414	11989	13105	f	0						BspA type Leucine rich repeat region (6 copies)	1	prodigal	v2.6.3	MAMTNGIKGMEETTEKQSDRSIESDILIEPVIEIEQYSGIEEIFRESEQSVLDYFISEEMKNQKIEEKYEFPAVAKRKLIFTLIFAILSFILLSTYFFHFRYNFWWLEIINLAVYLLVMKKYNTLVYLRREITARPDEEIPYIISSLYAGAEDHKGRQMLGVAMLVAAVVLPFLIFMKPHMLYESSGEDYYVRFYTRGLIQPSEIEVPENYKEGKVIGIRGNVFANLQGVNTIVLPEEMEAIRGYAFANSKDLRKIKMPKTLHYLGGSAFAGCRLLFKMEIPEGITEIKGETFEDCQYLEKVVIPEGVTRIGGHAFCDCSSLKEVIVPSTVNEIGSSAFRRCVSLEKVEIPTGTWIDERAFKESPTKICYQ
1319	c_000000000414	13058	13223	f	0							1	prodigal	v2.6.3	MKGLLKRVQQKSVINKSGKKSEDIEKGKRKRKGERDGPERIENLSSDYSYEKML
1320	c_000000000414	13164	13599	f	0							1	prodigal	v2.6.3	MVQRELKTYHQIIRMKKCYDVAFYYDDTDTVAGAIYDFLSESPENCVRGSCVHMEFYHGDKIVNRIAVTTSSEIQAFEVSEHNLKIIMAQASFNSNSRSSEYSGYADSYYHSSYSGNSENSGYVRNSYSGGSSNNNNNNNNNNN
1321	c_000000000414	13617	14700	f	0						BspA type Leucine rich repeat region (6 copies)	1	prodigal	v2.6.3	MERGTGIKKRSRIKCSGQVERKGKEFMDEMFKKPMNDIIKEMIQAEMEKAGFKKDAELEGVAKRKFIFTAIFSIITFILISLLFFHLHFNVLYLEAINVVSYYIFMKSYTSISFLMKEVKSRPDEEIAYIVSSILNGNEKNSKSKSINIGMIVASIVLPCIIFCVPHMMYEKTDGGYDLRFYTKGLLAEKTIEIPAEHKGEAVVGIRGDVFAELKTLEEVILPDTITSIRGCAFENCSRLVSVQMPKTMEYLGGSAFSGCYALRNITLPEGLSEIKGNTFYSCDSLEEIVIPEGVTRIAGHAFYNCGMLESVSFPSTLQEIGSSAFRECYSLKEVVLPFDTVIDERSFKDSPTEIYYMDE
1322	c_000000000414	14723	16553	f	0		O	Posttranslational modification, protein turnover, chaperones	Sulfatase maturation enzyme AslB, radical SAM superfamily (AslB) (PDB:4K37)	uncharacterized protein	Radical SAM superfamily	1	prodigal	v2.6.3	MNRYIHLLYVPTMDCNMQCKYCYLEDQTKDLDRQKNPLETLQFAVDKFLKSGVMPFNISLHGGEVTTLKKEVFRSLIAYISNYYDAHGEELRAQGFTVGRPHIKTNLYCLDQHIDTLKEYDVSISGSLDLPFRLHDEFRVTKAGGKTLQKILENVQMLDDLQIQHKKVSATIFKEHFAYLDEIVEDIKYLQEHTPLDMNDFNFMIGFDYQSNGILHPLSEEEQVQFFHRMHEEFDGTDLDRGVNGAWFNEFGPEYCTNCDNCGDKFFLLEKNGDIYSCVRGQKHPDYFYGNIFENSVEEILNTANQKIFMNHQKEPMHEECLQCSYLYLCKTGCPFVKNVYHSNQSYTCKLQQELYKKRGYEEDRNLQQSRYHYLVKMHPELMDQYLPKRNPDVSIDEGLLQMIEKDEHLKYIYDSEVFVLSVDGMEYELESQILKSHREILYLTEDSQVKLYIKKQLLEEECDYPQNNSLYMMLLSGDSITYGDEGRCKQRHIMTHQIYQGVLEKNPSDREGFYEVDLGSLLYEYRREYDKEQPNNFFFTTDALRDVHYSKQKKNAYYHIQAINLPFQNIEFFYFSKEDLQKELERQQERVDSQELMGEGMEREEKEE
1323	c_000000000414	16549	16930	f	0							1	prodigal	v2.6.3	MIQREIKTYHQVLRMKLCYDLCSKFDMDDEVIGTIYDFLAEDPGNQVRASKTQVEFIPSNGEKRTVNWTYNKKNLAGFIISNTALKILYEETASSSSYSSSRDSDYSGGSSNNNNNNNNNNNNNNN
1324	c_000000000414	16976	18017	f	0							1	prodigal	v2.6.3	MGQITELSQQKRLKEFGINIKTKYQTEQGIRERNTDHSLNQNVERGIRIEKSYYKNGMAIYKTKKFDSRILYSFVVEQEEGDEFVCPNCGGVSPMKDVEEGCPYCGNYLNLEYSHKDLGAKYTYDWTLKNQKYIWITLFWDFLISLVLSYFYIRFTGRTFNGYDIAKVFVLGITLCAVLFYFFYYLDALLLLWPLKRYKEKINQKQMQFWERMQEKNIEREKFYNNFNYELSRYYFEKEEDVIDYDLLDYNSLEEFYKEGHLFVRVNVLIRVMEYSASRKKMQEKTKNREFILQYQGGNDLQLSGGVNQILCRNCGASIDATAEKCPYCNTEYRSIQEWALQENVI
1325	c_000000000414	18192	19914	f	0		T!!!T	Signal transduction mechanisms!!!Signal transduction mechanisms	Methyl-accepting chemotaxis protein (MCP) (Tar) (PDB:1QU7)!!!Sensor histidine kinase DipB regulating citrate/malate metabolism (CitA)	methyl-accepting chemotaxis protein	Methyl-accepting chemotaxis protein (MCP) signalling domain	1	prodigal	v2.6.3	MGDQKTNKKINKNVPFFSSISFKIILLVIGVVLLAITGAITNVNAKVKREASVTNENFMMSIAKATKAAINNMPEDKKNTEGYANLLKDVHMIGSESSYIYLVDTDGTMLYHPTAEKIGISVENEVVKSVVEQLKQGTVPEDSTVAYVFREKVKFASYSITDDQKIVVVSADKDEVVEPVRKMKMAIYGIAFSSLLVCMIIGYIVSLFIGRPIKNLTEIIEKTSRLDLTHDAKGEKLCKRKDETGEMARQVRDMRNNLRELMMKVTSVSNRITDNVNTLKTATEKVDSMCTDNAAISEELAAATEETAATTVTINESVASIKEGTEKVNELAVDGTKVSQEIMGRAENLRNKTVEASDRTMEMYSSVKEKADQAIEDSKAVEKINELTKTIMQISSQTGLLALNASIEAARAGEAGRGFSVVATEIGSLADQTSNAIVDISTIVKEVNVAVTNMSECLEEMTEFLEKTVLIEYKEFEQVSQQYQGDADVFQGQMKTVRDHMEELSESVDVILQGITGISDTMNESSLGVTDIAEKTSDMVEKTGDAQKIVQACYDCVEQLRQIVNCFKLNEDK
1326	c_000000000414	19937	20315	f	0		C	Energy production and conversion	Desulfoferrodoxin, superoxide reductase-like (SORL) domain (SORL) (PDB:1DFX)	superoxide reductase [EC:1.15.1.2]	Desulfoferrodoxin	1	prodigal	v2.6.3	MTEKYYLCEHCGNIIAMVRDKGVPVMCCGQKMTELKAGTTDAAVEKHVPVVTVEGQKVVVTVGSVPHPMTEEHYIQWISLETNQGIQRKQLTPDSEPKAEFALAAGETVETVYAYCNLHGLWKAN
1327	c_000000000414	20366	21050	r	0		R	General function prediction only	Uncharacterized protein, contains PhoU and TrkA_C domains (PDB:1VCT)		TrkA-C domain	1	prodigal	v2.6.3	MTASLILFVFFIIIYTILSDIITIFFRLTGMTEETARFQVISLLTNSGFTTRESEAVVASRARRRLAKATMLFGYIFTVTIMSTIVNFFMTVGKTELEQVAILIPSLFILLVVFQLIRKSPVFKNWFDTNIEKLGNRLMFGSNKNPIVLLDDYGNMVVAHIYLQNVPELLQGKTLAESGLMQKYNLMVMMVKTHNGDATQATAHTILQNEDIIMVLGNQKKIREVFL
1328	c_000000000414	21164	22055	f	0		G	Carbohydrate transport and metabolism	Galactose mutarotase or related enzyme (GalM) (PDB:1LUR)	aldose 1-epimerase [EC:5.1.3.3]	Aldose 1-epimerase	1	prodigal	v2.6.3	MAVYELKSDKLTIQVASLGAELKSLKKNSDGTEYMWNANPEYWKRTAPVLFPFIGRLQGQQYQYQGVSYDIPAHGFARDMEFTLMKKQRNELIFELKDTEETRKMYPFPFLLQLRYSVEGKKVSLTYIVKNTGKEEMLFSLGGHPGFNCPLPGREEKRSDCFIGFRGQGKIEKLHCRNIDMNTGLAKDTFTDYPLQDGKMAIPDDLFKDDALVLENQINEVILYGKDQKPYLTFQMDAPVYGIWSCVKDASPFICIEPWYGRCDRLSFHGSLEEREFQNSLQPGEEFMKNYTITIK
1329	c_000000000414	22152	22794	f	0					spore coat-associated protein N		1	prodigal	v2.6.3	MKKKIILMSVAGAMMLTLIIGGTMAGFTAQSEAGTADISTKQLGITLEDGNVPMANAMEEIEIAMPGDEIPVPYRVTNDVADGYDLYTRVTIYKYWEDRSLDAKNIQIYVGSGEDKVELKAGTNVDGWIVWYEDEEQVIAYYTRPLAAGESTSDILDTLTVSKEISNSYTGQTVKLEIEADAVQKAVAESSIPAEWGVYPKFDSNGTITAIAE
1330	c_000000000414	22820	23636	f	0					spore coat-associated protein N		1	prodigal	v2.6.3	MRKKIVLSLLVAVLLAGSSTHAYAAEEVKESHATVSFEKNDELIYSDVSTDGSETKLGNSFEGIAPGEKAAQVITVENNNKRTADFYMNAESLRALEDGKDAAKGAGYEIQLTAGKEVLYDSTAGGYAGRGAEGSKEGINAMNDGALEDYVLIGTLQPGDSEEVRLQIFFDGEAMDNTAKVSDYSKALGKLGFSFKVAYEDPEGPKIIYKEVKEKGKDRVVRKVVEIFEEGTPLGDVATGDQAMIGLAVLGLAAGIIVVVVASRKTKAEEK
1331	c_000000000414	23637	24711	f	0							1	prodigal	v2.6.3	MKIGEISKRITSLLAVALVAVFMLPGVKAEAAKEYTVTFRPGRVGYFDLAPEKLSAVYGSAYTVTSNGAIKVTVPYGEHMPVAYPYVIVDEGYFVKNWGPAQNESTVEKNVDYVADYGKLVDGVEYTVKFVDAETKESVAPAYTAYANIGASVERTAATSIKTSANGVYHLQGPAVQSITLQKDAKANVIEFTYVNDYVQDTEVREVVSYEDGGVTTVTDTVHTVVNGGGGNGGAVDLNQDGGGAATPQGGGEDVVVIEDNDTPLADGFDEDAVVDENPVEGNPEEVPAVEEPELTTIEEEEVPLAPEMEEGFHPMTAVAVFAVAAVIGVMILWLAMKRKANKTANGSSYSGDDFRE
1332	c_000000000414	24983	26156	f	0		K	Transcription	DNA-binding transcriptional regulator DnrI/AfsR/EmbR, SARP family, contains BTAD domain (DnrI) (PDB:2FEZ) (PUBMED:12625841)	SARP family transcriptional regulator, regulator of embCAB operon	Bacterial transcriptional activator domain	1	prodigal	v2.6.3	MNSESLHSDMLMKLLAFLLLHREQALSVEVLSEALWNEGETDNPAGALKNLMYRLRTILNQTLGKEEYILTSRGIYSWNSEIAVQVDVEEFEKLCEKAQRETEITKKRKYLEKALSLYQGEFLTRIMDRHWVMTLSTYYHSRITGVVKLLSDLNMKEGQYRKVEQLCLFGLKQDPVDEWMYCMLIRSFLQQGQKKLAMQYYQNAVRTLREELGIERSTQLNQVYEELMHNARSGGAEKIENVQEDVMEKEIPSGAYICGYPVFCEIYKIEARRIGRLGEAEYLALFTLHLKDKKTLEEQPKLGQFIMEKAMNQFERILEEVLRVGDVAARYSDSQFVVLLPTCTFESCQVVTGRIRERFEKEDKGKHVSISVDCEAVKDTKTLMNGQVKL
1333	c_000000000414	26152	26587	f	0							1	prodigal	v2.6.3	MSAERKYYPPNMFRICVDENEGHVTGRTISPLKKQETPFEDYAGMLLEMDKLFDSVGYPQAFQKKRSFSEKKGNENSYRGIPDTVLAKEDILKQKGKKATYDVLVVSRRNTTWQGQVFDEENNRVGSFVGDVDLMEILNRLQNS
1334	c_000000000414	26690	30584	f	0		M	Cell wall/membrane/envelope biogenesis	Clumping factor A-related surface protein, MSCRAMM (microbial surface components recognizing adhesive matrix molecules) family, DEv-IgG fold (ClfA) (PDB:1N67) (PUBMED:12485987)		Prealbumin-like fold domain	1	prodigal	v2.6.3	MRLESVKKILVTALCVALISSDFIPAFAEVVGEGETEEATTEAVEEGSTELTVEQTTEETTTEVTEEEVSSEVVEETVTEGVTEEAATEEAKTEESTEEVTTEEAQTEETTTEKEMLLAQSVDGVFVEVKAASDALPANTTLTVKELKNENIKKTLDEKATAEKKEVVNYRAFVLSLQADGKEVQPSKDVELSFATDFNLQEKENVVLYQLEGETVKDLAPAQVENGKATLTTGTMATYVLTVLKGESTDTKKEVVLTKEVNGVQVELKAAAGVLPANATLSVKEIPQTDSKDIQKALDEKTMEKAEAVEKYRAFDITILVDGKEVQPKGNVVVSFTGDVLLPQNAEENVSVYHIDQDAVVSEVKSEVVENALEMVTSHFSVYAVTTTTSVAETAFNLTIGHYLEEDFGKPVEKRTPFYEKDELLNIESGSIVQVPVQGGDDYEIAQIKITNGKTEISLTGEELVAAGAKGIDINGLRFTGDKAKKELKFDLDEVNTAEKDVNIELFYAPLSKEHHNPVTAFDYSIVSETVSEEKIQLNINGGNTGSFDFGGTHYKNVFVDLNTGEIKDSDYKRLGTLKNHDVITNVRISGVDTVYKEAVYEDKKICTKGEVKGLSAKNAGINSYGVGKENYLGMGQTGSEHTFVCHSTQKSDLNVNVNNAPGGNGVENAIIPGLVTGLTPDYKDIIATVEEPGYFNDTPLEGKTIYDDRFDLKFGKTGHKYSLISAIDTVSGRETFSKDETNTDNGGINDAFFPLDDVERNDSMEDLKALGVDDAARYGRGNCHFGLRYDFTFKLGDYIGPLEYTFVGDDDLWVFMDGKLVLDLGGLHCAYPSRYLGKIAEPNKVDLWQFIDPEHTGNYDRTKEHQITVLFMERGAWDSSCYMEFILPDAAPVDSIITDKPKGNVEFNKLSDTNEVVEGAVFEAYRRTVVNGENFDTVIDRAVSDASGKVRFTDLKEGNYIIKEVQAPEGYILNETEYPVTVVGKQTVTINGGKVINEKEKTIPFEFIKVDAETKEAVAGAKFELFMKDEAVPGQQGDHYTQSVGVAVSDATGKVVFNDLKEGEYLLKEVTPAVGYLPADHPWIVKIVKAGKELKAELYTALVINEEKPEAERSYIATGQAASKLEIENRKEGPKLGQLTITKNVIGLNFAFGAPTFTFKIEGPEGLVLYRIITFEDENPTSKSITINNLPVGMYTVTELSTLRYKKISPANVETKEVKVKENTTFSFTNELKDRRRYSHTDVLTNGFRMNENGSVSIYQDREVTEEECIVEFMMNDKALPVSVVVDQETDDQVEE
1335	c_000000000414	30597	31140	f	0							1	prodigal	v2.6.3	MKKIFRNSKVLSLLAIVAAVVVISGVGTTFAYFQDKTGEKVNEFSVGNVTTEIVEIFNKINDHEYEKRPCVTNTGKSNCYIRMRYEVTPENEMKDRLNIIGLPGANWTKEGEWYYYTKPVKPGESTTDLFQKVNVDYNEKDKPWVDFDIILYQEAVQAEVVANGQVVTDAATIWAQYDAQ
1336	c_000000000414	31172	31664	f	0		U	Intracellular trafficking, secretion, and vesicular transport	Signal peptidase I (LepB) (PDB:1B12) (PUBMED:1925027)	signal peptidase I [EC:3.4.21.89]		1	prodigal	v2.6.3	MKIFNGICSFLSAVIVIAFAGIAVVLVGPMLFGCKNMAVLSGSMAPEIPVGSVVCVKEIDPDTLATGDIITYAINGNTMVTHRVMEINAEAETIITKGDANDVEDGKPVSFSQVVGKEVFHIPYLGYISIYIKTPLGIMVVCGILIVLILLNFLPSVLAKEEK
1337	c_000000000414	31751	32480	f	0					spore coat-associated protein N		1	prodigal	v2.6.3	MKKRNLFSMLIALSLVGVIMVGASLAYLTDITDEKVNTFTVGNVKIRLDEPSWEPEKGENLEPGAVVPKDPIVTNTGKNDTYVMVEVKGMAEMLASGFKANVNTTDWVKVDKNGVAEADWTGALADGYYVYKTSFLQPKQVTASALFDEVEFTTDADKYFQNVTIHEVAVDPEDESAGVYYTVEGIEGKFNTYEEAEAKATEIEAKRTYKFDLILKAYGIQTKGFDMVDGTGVYAWVAEFFK
1338	c_000000000414	32513	33143	f	0					spore coat-associated protein N		1	prodigal	v2.6.3	MRNKKLFSLIIAVALVAVVGVGATLAYFTDNDVAKNVVTMGHVDIELEEPHFDKAKDDEGNPNPDFDGTEDNKISKVLPGQVVPKDPTITVQKGSADAYIRAQVKYDGLTKEQIADLQLTLEPDWTEGTDGYYYYNKIVKADDKVVLFKEVNIPKTWGNDVADMTFEINVFAEAIQADNFEPVKTGEAITGWGEVTVETYEAAGGVVTP
1339	c_000000000414	33218	33404	f	0							1	prodigal	v2.6.3	MDHVERKINQSQSFVLEVKSKENHSWQGTITWVEGQKKENFRSALELIRLMDSILNEDAEE
1340	c_000000000414	33649	34291	f	0					spore coat-associated protein N		1	prodigal	v2.6.3	MKKKIILMSVAGAMMLTLIIGGTMAGFTAQSEAGTADISTKQLGITLEDGNVPMANAMEEIEIAMPGDEIPVPYRVTNDVADGYDLYTRVTIYKYWEDRSLDAKNIQIYVGSGEDKVELKAGTNVDGWIVWYEDEEQVIAYYTRPLAAGESTSDILDTLTVSKEISNSYTGQTVKLEIEADAVQKAVAESSIPAEWGVYPKFDSNGTITAIAE
1341	c_000000000414	34317	35133	f	0					spore coat-associated protein N		1	prodigal	v2.6.3	MRKKIVLSLLVAVLLAGSSTHAYAAEEVKESHATVSFEKNDELIYSDVSTDGSETKLGNSFEGIAPGEKAAQVITVENNNKRTADFYMNAESLRALEDGKDAAKGAGYEIQLTAGKEVLYDSTAGGYAGRGAEGSKEGINAMNDGALEDYVLIGTLQPGDSEEVRLQIFFDGEAMDNTAKVSDYSKALGKLGFSFKVAYEDPEGPKIIYKEVKEKGKDRVVRKVVEIFEEGTPLGDVATGDQAMIGLAVLGLAAGIIVVVVASRKTKAEEK
1342	c_000000000414	35134	36175	f	0							1	prodigal	v2.6.3	MKIGEISKRITSLLAVALVAVFMLPGVKAEAAKEYTVTFRPGRVGYFDLAPEKLSAVYGSAYTVTSNGAIKVTVPYGEHMPVAYPYVIVDEGYFVKNWGPAQNESTVEKNVDYVADYGKLVDGVEYTVKFVDAETKESVAPAYTAYANIGASVERTAATSIKTSANGVYHLQGPAVQSITLQKDAKANVIEFTYVNDYVQDTEVREVVSYEDGGVTTVTDTVHTVVNGGGGNGGAVDLNQDGGGAATPQGGGEDVVVIEDNDTPLADGFDEDAVVDENPVEGNPEEVPAVEEPELTTIEEEEVPLAPEMETSSFNFLPIVAGIAVAAVVMVAIIWLFIKKKKMSAN
1343	c_000000000414	36435	37599	f	0		K	Transcription	DNA-binding transcriptional regulator DnrI/AfsR/EmbR, SARP family, contains BTAD domain (DnrI) (PDB:2FEZ) (PUBMED:12625841)		Bacterial transcriptional activator domain	1	prodigal	v2.6.3	MSLNSEALHSDMLMKLLVYLILHKSQPLSVEVLSEALWNEGETDNPAGALKNLMYRLRTILNKTFGKQEYIITSRGIYSWNLEIPVQLDVEEFEKLISKAKKEKNSDKRRGYLEKAIILYQGDFMSRILDRHWVMTLSTYYHSTLIVAIKDLAELYMQDERYGDVENLCMYGLKQDPVDEWTHCMLITSLLKQNQNKLAIKHYHEAVKIMKEELGISNSPQLEAIHKQLMVTNKGSEAEKIQSVHEDVVEKGIPDGAYICGYPVFCEVYRIEARRISRLGEAEYLVLFTLQLKERNISADQQKMGKFILEKAMQQLSDILVHSLRGGDVAARYSDSQFVVLLPTCTYESCQLVSKRVLDRFYSTEKSKRVTISVDFEEVADSNAFIN
1344	c_000000001750	0	912	f	1		M!!!S	Cell wall/membrane/envelope biogenesis!!!Function unknown	Cell wall-associated hydrolase, NlpC_P60 family (NlpC) (PDB:2EVR)!!!SH3-like domain (SH3)	ATP synthase protein I	Bacterial SH3 domain	1	prodigal	v2.6.3	EETKKEESNKETVGEQKGETQFVQITDSEATAGTVKGGKVNVRENPSTSAKKVGSADEGKEVTILGEATDNSKAVWYQVQFDSVTGFIRNDFLEITATIHDAETEETEESPAEEEETVEETPVNRDFELKYEVNGEGVEEWYLYDNVKGVKQSLEKLLAFTTQVQQEETEAVSKLGTYKIVLVVLIILLVVLVVAVTILVFKLRDSYEYDYEDDDDEEDDEDDEDDEDDDEDEEEEEEPVVRRGRGRSVRKQVQEPSRNSRRSYEEENEDHGKKRSAKTGDSWQSRNFLDVDDDMEFEFLDLK
1345	c_000000001750	1085	3536	f	0		O	Posttranslational modification, protein turnover, chaperones	ATP-dependent Clp protease, ATP-binding subunit ClpA (ClpA) (PDB:1KSF)	ATP-dependent Clp protease ATP-binding subunit ClpC	AAA domain (Cdc48 subfamily)	1	prodigal	v2.6.3	MDSAGYTNNAQEVLAIAAKCAKKLGQGYVGTEHLLLGLLKEKYGVAAEVLRENGIEEEKIEELIQDYIAPDGSVMLKGRRGYSDRAKEALTESKKLASKYAGTAVGTEHILMAIIKVGNNVASRLLNTIGISQKKLYVDLLIAMGIDPSYAQEDLGKNSNNKKDHAILPQYSRDLTELARKGKLDPVIGREKEILRVVQILSRRTKNNPCLVGEPGIGKTAIVEGLAQKIVAGEVPDTVKNKRVLTLDLSGIVAGSKYRGEFEERMKKLIKEVTADQEILLFLDEIHTLIGAGGAEGAIDAANILKPSMARGEIQLIGATTLDEYRKHIERDAALERRFQPVMVEEPTEEQTIAILKELRPRYEAHHEVSILDEALVTAVKLSSRYINDRNLPDKAIDLMDEAASAAHIYSWKKPEKLLAIQAEIKACDEKMEAALFEEDFKTAGCLKREQDELVKKEKSLKERYEKQQNRKKTVVDENAIREVVSNWTHIPVRKLEEKESERLLKLESILHKRVIGQNEAVTAVAKAMRRGRVGLQDPKRPIGSFLFLGPTGVGKTELSKALAEAMFGREDAIIRVDMSEYMESHSVSKMIGAPPGYVGYDSGGQLCEKIRTNPYSVVLFDEIEKAHPDVFNILLQVLDDGHITDSKGRKISFKNTIIIMTSNAGAARIIEPKNLGFAAKKDAERDYQHMKEGVMEEVKRLFKPEFINRIDEIIVFHPLTKGDMKEIITLLSQDLIHRCEKQLDVKLSITAAVKNDIVERYTNEKMGARPLKRAIQSEIEDPLAEEILEKRVKRGDQLVVRLKDKKLVFDTNRKE
1346	c_000000001750	3710	4112	f	0							1	prodigal	v2.6.3	MELLFEEADGSLSFGNHSLDEKAKVEDFKYQGDLLKVKTFKTMTKLEKNGLFVYESVPGTTVRNFVEKEDGVAFSVTGSEDAQITIGLEDDEAYDVFVNGEDYGAVKANMSGKVNISVELNGKDAVEVTIKKL
1347	c_000000001750	4157	5525	f	0		L	Replication, recombination and repair	DNA repair protein RadA/Sms, contains AAA+ ATPase domain (Sms) (PDB:5LKM) (PUBMED:30877841)	DNA repair protein RadA/Sms	KaiC	1	prodigal	v2.6.3	MAKNSYTYFCNECGYESSKWMGQCPACKAWNTFVEEKVIPSGHKAKRMGSFSEEKKSPSTLSMISMEEEDRLQIGIEELDRVLGGGIVAGSLILVGGDPGIGKSTLLLQVCKCLSDKGNEVLYVSGEESLRQIKMRASRLGSMTDHLKLFCETNLTEIEEVMTRSKPRVAVIDSIQTMCVEEISSAPGSVSQVREATAVFLKLAKEQGISIFIVGHVTKEGTVAGPRVLEHMVDTVLYFEGDRHASYRILRGVKNRFGSTNEIGVFEMKNDGLKEVLNPSEFMLNGKPKGASGSIVSCAMEGTRPILLEIQALVAPTNFGFPRRQTAGTDLNRLNLLMAVLEKRVGMNIGSCDAYVNITGGLKITEPSVDLAVVMAIVSSFRNKPVPDDWIAFGEIGLSGEVRAVSMVENRIREAKKLGFKSCVIPKSCMDAGKEIEGIKIMGVQSVQDAIALFT
1348	c_000000001750	6229	8194	f	0		J	Translation, ribosomal structure and biogenesis	Threonyl-tRNA synthetase (ThrS) (PDB:1NYQ)	threonyl-tRNA synthetase [EC:6.1.1.3]	tRNA synthetase class II core domain (G, H, P, S and T)	1	prodigal	v2.6.3	MKITLKDGSQKEYANPMSVYDIAKDLSEGLARVACAGELNGEVVDLRTVVKEDASLNILTAADEAGLRTLRHTCSHVMAEAVKNLFPNVKLTIGPSIDEGFYYDFDSEPFSREDLDNIEKEMKKIIKKGDRLERFTLNREEAIQFMKDREEPYKVELIEDLPLDAEISFYRQGDFVDLCAGPHLMSTKNIKAFKLISSSMAYWRGDSNKAHLQRIYATAFNKKEELEAYLEHLEDIKRRDHNKLGREMDLFTTVDIIGQGLPLMMPKGTKIIQTLQRWIEDEEEKRGYVRTKTPLMAKSDLYKLSGHWDHYKEGMFVLGDEEKDKEVFALRPMTCPFQYYVYKARQKSYRDLPVRLAETSTLFRNEDSGEMHGLTRVRQFTISEGHIIVRPDQIVKEFKDCLALASYCLRTLGLEEDVTYRLSMWDPAHKEDYVGTEEVWEETQQHLRDIMNELGISFVEGIGEAAFYGPKIDIQAKNVYGKEDTMITIQWDAVLSEPFDMFYIDENGEKKRPYVIHRTSVGCYERTLAWLIEKYAGKFPTWLCPEQVRILPISEKYSDYAKKVEEEFKNNGILCTVDERSEKIGYKIREANLNKVPYMVVVGQKEEEQNLISVRSRFAGNEGQKSVEEFVDQICKEIRTKEIRKELPEEEKVK
1349	c_000000001750	8407	8956	f	0		J	Translation, ribosomal structure and biogenesis	Translation initiation factor IF-3 (InfC) (PDB:2IFE)	translation initiation factor IF-3	Translation initiation factor IF-3, C-terminal domain	1	prodigal	v2.6.3	MLSTFFIIIWGYTAISELFINEQIRDREVRVVAEDGSQLGIMPTREALRLADEAGVDLVKIAPTAKPPVCKIIDYGKYRYEQNRREKEAKKKQKVVDVKEIRLSPNIDSNDLNTKMNAAKKFLSKGDKVKVTLRFRGREMAHMASSKHILDDVAEALADVAVVDKAPKVEGRSMTMFLTEKR
1350	c_000000001750	9000	9198	f	0		J	Translation, ribosomal structure and biogenesis	Ribosomal protein L35 (RpmI) (PDB:1VS6) (PUBMED:28373563)	large subunit ribosomal protein L35	Ribosomal protein L35	1	prodigal	v2.6.3	MPKMKTSRAAAKRFKVTGTGKLKRNKAFKRHILTKKTTKNKRNLRKPAMTDATNVKNMKKILPYL
1351	c_000000001750	9227	9584	f	0		J	Translation, ribosomal structure and biogenesis	Ribosomal protein L20 (RplT) (PDB:1VS6) (PUBMED:30270044)	large subunit ribosomal protein L20	Ribosomal protein L20	1	prodigal	v2.6.3	MARIKGGLNARKKHNRVLTLAKGYRGARSNQYRIAKQSVMRALTSSYAGRKERKRQFRQLWIARINAAARMNGLSYSTFMHGLKLAGVDMNRKMLAELAVNDAAGFTTLAELAKSKLA
1352	c_000000001750	10074	10992	f	0		R	General function prediction only	Predicted permease, AEC (auxin efflux carrier) family (YfdV)	malate permease and related proteins	Membrane transport protein	1	prodigal	v2.6.3	MLLLQQMIVLFFLMLVGFMIRKKEFITDASCKHLSWIVVNIANPALILSGSIGQQDGLRGKELLYILTVALSIFAIMMALSWLLPFLLKIKREDWGIYSIMLVFSNIGFMGFPLIQALYGKEALLYAAVFQIPFNILIYTYGILVLQKKDENKTGMSFRKIINVGTVCCVIALIISMGNFHIPTPVASIITHLSNLTAPLSMMVIGASMVHISLKNLCKDGKLMVFTLLKLVVLPVLFLFVLKGILTDKTLLGVCMVMVATPVASMTAMLAEQVEGNYELASKSVALSTILSVVTMPVVSMLTGI
1353	c_000000001750	11016	11559	f	0		I	Lipid transport and metabolism	2C-methyl-D-erythritol 2,4-cyclodiphosphate synthase (IspF) (PDB:1GX1)	2-C-methyl-D-erythritol 2,4-cyclodiphosphate synthase [EC:4.6.1.12]	YgbB family	1	prodigal	v2.6.3	MRIGMGYDVHKFAEGRELIIGGVHIPYELGLLGHSDADVLLHAISDALLGAAALGDIGKHFPDTDPKYKGADSLELLRQVGVMLENERYLIENIDATIIAQAPKMRPYIDSMRENIANALSIDISQVNVKATTEEGLGFTGAKLGISSQAICLLTSPREFATMDMGSSACSNCCANQKEV
1354	c_000000001750	11561	12233	f	0		E	Amino acid transport and metabolism	Serine acetyltransferase (CysE) (PDB:1T3D)	serine O-acetyltransferase [EC:2.3.1.30]	Bacterial transferase hexapeptide (six repeats)	1	prodigal	v2.6.3	MSFIQMIKEEIKLIRERDPAIHSNMEVFLYPSFKVMLHYRFAHKLYLKGHYFWARYISQRAVRKTGIEIHPGAQIGKGLFIDHGNGVIIGETTIIGDNVTLYQGVTLGGTGKEHGKRHPTLGNNVMVSAGAKVLGSFKIGDNSKIGAGSVVLAEVPPNSTVVGVPGRVIKRNNVSLPQDTLDQCHLPDPVREDITQLQSANSELINRVLELEQRVNQLTKKSN
1355	c_000000001750	12266	13679	f	0		J	Translation, ribosomal structure and biogenesis	Cysteinyl-tRNA synthetase (CysS) (PDB:1LI5)	cysteinyl-tRNA synthetase [EC:6.1.1.16]	tRNA synthetases class I (C) catalytic domain	1	prodigal	v2.6.3	MKIYNTLTRRKEEFVPIEPGKVKMYVCGPTVYNLIHIGNARPMIVFDTVRRYMEHKGYEVNYVSNFTDVDDKIIKKAMEEGVDSSVISKRYIAECKKDMDAMNVRPATTHPLATEEIDGMLSMIDNLMEKGYAYEAEDGTVYYRTRKFKEYGKLSHKNLDDLQGGNRSLLVSGEDQKEDPLDFVLWKPKKEGEPYWESPWCNGRPGWHIECSVMSKKYLGDSIDIHAGGEDLVFPHHENEIAQSEAANGCCFARYWMHNAFLNIDNKKMSKSLGNFFTVRDIAEKYDLQVLRFFMLSAHYRSPLNFSAELMEAARNSFERIRTCADKLNEHLTKDNLPQNQTEEEISLLKEAEDFNRRYDEAMDDDFNTADAISVIFELVKFINVNLKEESSKAFAEALKIQLYTLADICGFILDRKEETLDFDIDEMIAKRSAAKKEKNFALADSIRDELLAKGIILEDTREGVKWKRA
1356	c_000000001750	13663	14095	f	0		J	Translation, ribosomal structure and biogenesis	23S rRNA maturation mini-RNase III (MrnC) (PDB:1U61)	mini-ribonuclease III [EC:3.1.26.-]	Ribonuclease III domain	1	prodigal	v2.6.3	MEESVTFLEKIKQQFNCEEVDIRQYSPLTLAFLGDCVFDLIIRTIVIEQGNSSPDKLHKKKSKIVKAESQAKMAKALLPMLTEEELAVYKRGRNAKSFTTAKNASVKDYRKATGLEALIGYLYLQNQEDRILHLVEFALKEME
1357	c_000000001750	14116	14866	f	0		J	Translation, ribosomal structure and biogenesis	tRNA G18 (ribose-2'-O)-methylase SpoU (SpoU) (PDB:1GZ0)	23S rRNA (guanosine2251-2'-O)-methyltransferase [EC:2.1.1.185]	SpoU rRNA Methylase family	1	prodigal	v2.6.3	MEKELQNEYKIEGRNAVIEAFRAGRPIDKVYILDGCQDGPVMSIKREAKKHDTMIKYVSKERLDQLSETGHHQGVIASAAAYEYAELEDIFKKAEEKQEDPFIFLLDNIEDPHNLGAIIRTANLAGAHGVIIPKNRAVGLTATVARTSAGALNYTPVVRVTNLSKTITELKERGLWFVCADMDGECMYKLNLKGPIGLVIGNEGEGVSRLVKENCDFTAAIPMKGDIDSLNASVAGGVLAYEIVRQRYQ
1358	c_000000001750	14896	15541	f	0		K	Transcription	DNA-directed RNA polymerase specialized sigma subunit, sigma24 family (RpoE) (PDB:2Q1Z)	RNA polymerase sporulation-specific sigma factor	Sigma-70 region 2	1	prodigal	v2.6.3	MNYLVSEEKQKEYEEKSDELLIEQLRDGDECIAEYLLDKYKNLVRSKAKSMFILGADTEDLIQEGMIGLFKAVKDYDPGRDASFYTFASLCISRQMYTAVQASNRQKHKPLNTYVSLYSMRENNDCDGINEEFINILENVNVQSPEQVLIDKENVLSLEKIIEDELSDFEKQVLDLYITGMRYTEISKVLGRNERSTDNALQRIKSKIRKAIAK
1359	c_000000001750	15639	16389	f	1		V!!!D	Defense mechanisms!!!Cell cycle control, cell division, chromosome partitioning	Multidrug efflux pump subunit AcrB (AcrB) (PDB:1IWG)!!!Septal ring factor EnvC, activator of murein hydrolases AmiA and AmiB (EnvC)		AcrB/AcrD/AcrF family	1	prodigal	v2.6.3	MFSKFSAKKPYTVFVGVVMILVLGVVSLSRMSTDLLPNISLPYVMIMTPYTGASPETVETVVTKPIESSMATVSNIEGMMSMSGDSYSMVAMQFTQTANMDSISLEINEKLDQIASFWDDSVGSPIIMKMNPDMLPIMIAAVGKENLDAVEISDFVEKDISPRLESIEGVASVSETGLIEESVHVIIQQEKIDKINEQVFGYIDDQMADAQKEINDGKHDLAKNEKDINDNVNDLNDKQNDLEKSKNDLA
1360	c_000000010319	55	1216	f	0		K	Transcription	AraC-type DNA-binding domain and AraC-containing proteins (AraC) (PDB:1BL0)		Helix-turn-helix domain	1	prodigal	v2.6.3	MPSYMTVKEAATVWKCSMRNVQILCKKGSIPGARKISGIWVIPMNSVRPGTEPEKLASNVNPEKLYGRTAAVRISNETGELQSENTGCTIKEYSILDGITLVFQDIHEETIDYGNKPPQFPPDLIAIQHCREGRFEGTYPNGQCIYMGPGSLSVNLPAWSPISNSFPLKHYHGFYIAILPRIAEIPIRRLETTLGPLHIDFSVFSKYLSEKNRLALYPVKENVKQLLSSIYLSGINFQEAQLKLQVLQLLQILGSEHLSPPAPEQYFSQDQVKIVKKIRQYLISHLDEHICLTELASKFHISLTGMKTCFKGVYGQSMGKYLREYRLQTGSELLISSKMRIIDIAGILGYENAGKFSEAFAKYYGMSPRDYRKYFCLPGEIPSKQE
1361	c_000000010319	1281	2094	f	0		H	Coenzyme transport and metabolism	Ubiquinone/menaquinone biosynthesis C-methylase UbiE/MenG (UbiE) (PDB:4OBW)		Methyltransferase domain	1	prodigal	v2.6.3	MQISEKQKSIQLGTHNEDYGSWMSTPVFYIFGTIFFIALVLTILCFRIFHFIPAGIVFGILSVFMLLLLIFIAWVRKQYSFGGGGIMDQVHRTVLNYLDFDGNGTLLEVGCGSGPLSIRAALLWPDAKIIGIDYWGAIYNYSKELCEKNAASEGVSDRCIFKHGDARNLDFPDESVDAVVSNYVFHNINGTDKQKLLLESLRVLKKGGVFALNDSMKPQIYGDIKAFAQKLRDIGFEDVRLVNTAEEVFGSQQRAALLFLPNSTMLVGRK
1362	c_000000010319	2255	2996	r	0		C	Energy production and conversion	NADP-dependent 3-hydroxy acid dehydrogenase YdfG (YdfG) (PDB:3P19)		short chain dehydrogenase	1	prodigal	v2.6.3	MIKIFRSLKDKTVLITGAGSGIGRSTAIALAKEGMKVVLLGGRRANKLEETKELVEKHAKCIVIPGDITNLNNIDTMLKEAYEYFGSVDVLINNAGMALNKSFEDITEDEFDAIMKVDVKTPYFIMQKALKYLRKSDMPAIINICSVVAHDGYPMQSAYVAAKHAVLGFSKSVARELYKEGIRVHVISPGGVFTDMVKVARPDLDGESMIMPEDIAEIAVFLLKFRGNAVVDEINVHRETKEPFLV
1363	c_000000010319	3006	3108	r	0		P	Inorganic ion transport and metabolism	Arsenate reductase or related protein, glutaredoxin family (ArsC) (PDB:1I9D)			1	prodigal	v2.6.3	MIKYIAEEDKCEKIFEDQKVLKVPIVRNGKQDM
1364	c_000000010319	3170	3440	r	0		C	Energy production and conversion	Acylphosphatase (AcyP) (PDB:1APS)	acylphosphatase [EC:3.6.1.7]	Acylphosphatase	1	prodigal	v2.6.3	METIRKRIIFHGDVQGVGFRYRANYLAQSLNLTGWVKNQYDGTVLMEVQGSSKAINDLVSGLKRGTYVNIEWMDTKNIPIESEYGFHIE
1365	c_000000010319	3468	3723	r	0							1	prodigal	v2.6.3	MLQTPIIEMDVHGLNVDQAISRIEEKIRKANASTYRIRVIHGFNRGNNIQRGIYREIGHGLNPKVVRIVGGDNPGITEIILREY
1366	c_000000010319	4081	4879	r	0							1	prodigal	v2.6.3	MSLEKLRSTVVKTLDMLSENYKKGLNTVEEAYNVYSDTVINEICKLRFDNENAYKKNTKEIYKEAHICSDAFFPDDVERVYEHISVMQSGSNKEYVIGRFDVVDLGDLCIETPEFNKKYNLLLREYESRNCLQKHNCSFWIYDYENLDLNNKIDGEPYFKELPKQIPFDEVVKAKNEYELRVDDYFKFKLDSKGQYYHGVGKIEGYLPFECVLMKEAVTGYPIVFWAVLKEEKGHKRWDKYYEQVEKNKVQAELDKQWFLELMRN
1367	c_000000010319	5138	5249	r	1							1	prodigal	v2.6.3	FIENNHIALDCGCVYGGNLAAYCIETGEAIYVKSKN
1368	c_000000020002	0	753	f	1		E!!!H	Amino acid transport and metabolism!!!Coenzyme transport and metabolism	Anthranilate/para-aminobenzoate synthases component I (TrpE) (PDB:1I1Q)	para-aminobenzoate synthetase component I [EC:2.6.1.85]	chorismate binding enzyme	1	prodigal	v2.6.3	GDIYIMNMTQQLEINSSKQPYDVYRYLRTYNPAPFSSFFQYGDFQIVGASPERFMKISDGIIETRPIKGTRKRGKTSKEDNAMRQELMNSSKDHSELLMIVDLERNDLNHICQPGSVQVTKHFDVEAYATVFHLVTTIIGKSQKGLSISDFLRATFPGGSITGAPKIRSMEIIDKLEHNRRNIYTGSMGYLSLDGNCDLNIIIRTAIHQNGHYYLGVGGGITCESDLEFEYEETIQKAKALLEAMWEEKK
1369	c_000000020002	749	1487	f	0		E!!!H	Amino acid transport and metabolism!!!Coenzyme transport and metabolism	Branched-chain amino acid aminotransferase/4-amino-4-deoxychorismate lyase (IlvE) (PDB:1A3G)	4-amino-4-deoxychorismate lyase [EC:4.1.3.38]	Amino-transferase class IV	1	prodigal	v2.6.3	MIADEGFYFGLGAFETIALINGEPFFLEAHMNRLTKTMHFLNISYEKKDVFREMELFLASQNNISGRKALKIAVSPHNILFSLRENPYKEEDYLNGFLTGFSSIRRNETSPLTYHKTLNYGDNILAKRTANCCDIQEPIFLNTQGELAEGAVTNLFFLQNGQIVAPPLSVGMLPGIVRDYIYSHYTVKEKRITPKDIPQFQEMFLTNSLLGIMPVRKLENYQFPSMKNGLSISKQYWTQHFYLPQ
1370	c_000000020002	1712	2966	r	0		R	General function prediction only	Predicted ATPase, AAA+ superfamily	uncharacterized protein	AAA domain	1	prodigal	v2.6.3	MEIKRDSYLEQLKIRKDNGMIKIITGIRRCGKSFLLFVLFKKYLIESGVGNDHIIEIALDGIENEELRDPKKCYQHIKDAMKDDRKYYLLLDEVQFMPRFEEVLNSLLRISNIDVYVTGSNSKFLSSDIVTEFRGRGDEIRIYPLSFAEFYSAFDGEYDDAWEEYMTYGGLPQVAQFSVERQKSEYLKNIFTNVYIKDVVERNRIQNVDEIGSLVDILASAIGAPTNPTKISNTFKSERGISYSNKTISNHIDDLVEAFLISKADRYDIKGRKYVGANLKYYFSDVGLRNARLNFRQQEPTHIMENIVYNELLVRGYNVDVGMVDVFAKNSEGKRVHKQLEVDFVVNQGSQRYYIQVAYDMMSEEKQAQELNSFRNIPDSFKKIVIVNGTKKPWRNEEGFVIIGMKYFLLNADSLEF
1371	c_000000020002	3195	3465	r	1							1	prodigal	v2.6.3	GIERNSFTISDPLFWKAIREAILKNEEALRACHKWIGEGEITTFCILLIQKSNSDIKDYKEEKIQTAKPEGSNGKICLKELPVNEKILT
1372	c_000000030102	2	155	r	1		H	Coenzyme transport and metabolism	Ubiquinone/menaquinone biosynthesis C-methylase UbiE/MenG (UbiE) (PDB:4OBW)			1	prodigal	v2.6.3	MEYYEKNAKEYIEKTKNADMSVAYGHFCKHLKKTQRILDVGCGSGRDLKYF
1373	c_000000030102	156	1260	r	0						HNH endonuclease	1	prodigal	v2.6.3	MNLPYSDRLDIAHFSRIFDNKSECYKLFWFQAIVNKASQGKDILTYEELINEMIADAWYMVTEYHLNLGPKDTLELAVCRLAEISHMKSCEKKDIVLEYLKECTDKQLLEYKRVLTLNVPYRLQAPFMDSMKGNAWKVSQRLLAERINQEKRLIYYFVEFNGRKTKIQIQKEWMDYICENHEIIRGWIELNMIAYLQRRNPSVPGIVDKLYPPRERKMEKVKKYWKLLVSMKEFHEIYGNTLLNHKNISIDHFVPWSYVAHDEFWNLHPTTKNINSSKNNSLPEWDRYFPLLGKLEYVSYEMMWKYPVVHDEFEKCAKEHLNNQEIRERLYRKDLSQEQFIYSLQKVIDPVYQSAVNSGFSKWYWNK
1374	c_000000030102	1482	2691	r	1							1	prodigal	v2.6.3	GADQIQWEDNMEKADELKNKCLEEYPDVTVEFAISNAYSVNEWKYGKINETEYLQCRYVLEGDENRIIFESNKKGFVKLKDHFINGVKQDKEEVAEFQKMLFEEKLFSQKRTGFFTNGKWGMEIVKIDVQKELIEYYPYWWNFETLRMEQADAELKTISITSENTMGNEEKTISWINDDSFNMKQYDCEILFRSGTSVDRDSKEAGFWESGIGEFKREDKPGNIPVSEQNLAETQMNHIETVSTAEIPTQEPPVPEVTEVPPTPTETVENEPVEFPEDVPEEYIGRFIEHVPAEGVFWQEGRSPLFADYYIEVSNTTDSSFDFKIYQAQTTSPDGSTGDHQLVFRQHTAVFTGPYRAVYEGENYTLVFESNPNPGYLTLVSGFSEVIPDGSMLYNTEYLQVS
1375	c_000000000431	329	890	f	0		J	Translation, ribosomal structure and biogenesis	Peptidyl-tRNA hydrolase (Pth) (PDB:1RYB) (PUBMED:11835511)	peptidyl-tRNA hydrolase, PTH1 family [EC:3.1.1.29]	Peptidyl-tRNA hydrolase	1	prodigal	v2.6.3	MFVIVGLGNPGRKYEGTRHNVGFRCIDALAEKYGISVLDLKYKALVGKGVIDGHKVILVKPQTFMNLSGESVAEVMNFYKADPETELLIICDDIYLDVGALRIRKKGSAGGHNGMKDIIAHTGTQMIQRIRVGVGKKPEQFDLADFVLGHFAKEDEQQLEEGISQVVEAVPFVLAGKIDAAMNQFN
1376	c_000000000431	910	4456	f	0		L!!!K	Replication, recombination and repair!!!Transcription	Transcription-repair coupling factor (superfamily II helicase) (Mfd) (PDB:2EYQ)	transcription-repair coupling factor (superfamily II helicase) [EC:5.6.2.4]	UvrB interaction domain	1	prodigal	v2.6.3	MNALLHPLLELADFKENREYLKKEGSSLAVSGCTDSQKVHMIEGLCENEKVKIIATYSDKRVKELMDDLKLYERNVYAYPAKDLIFYQADIHGNRLEMERIKTLRRIAEGLPLTIVTTFDAFMNAQLPIATFREHILQITKKSEVVESEFAAQLVEMGYVRNFQVEEPGQFSIRGGIIDVFDLTEENPYRIELWGEEIDSIRSFDILSQRSIEQLESISIYPATEMILSEDQLQEGKKKIKKEAEKTVAALRKEFHTEEAHRLKTQVAELEEDLEELGRMANLESYVTYFYEDCQSFVELFDVNKAVVILDEPVRISEQAKAVELEFFESMQGRLEKGLLLKGQLQLFLDVKKVLTALSGYRLLLISGMEDKGILLKARRHMQVETKGVAPYQNSFELLVKDLRRYKKQKYRVILLSGSRTRAKRLAQDLRDEELTAIYTEDPFREANEGEILCLYGHVSRGFEYPLLRFVVISESDIFGAEQKKRKTKKKYDGQKIKDFNELKIGDYVVHEHHGLGIYRGIEKIKVDNVTKDYIKIEYRDGGNLYILATGLDVIQKYASADAKRPKLNKLGSKEWSNTKTKVRGAVAEVAKDLVALYAARSQTAGYQYGKDSVWQQEFEETFPYEETPDQLAAIADTKADMESKKIMDRLICGDVGYGKTEIALRAAFKAVSESKQVAFLVPTTILAQQHYNTFVQRMKDFPVRIEMLSRFRTAAEQKKTIAELKKGMVDVVIGTHRLLSKDVAFKDLGLLVIDEEQRFGVTHKEKIKKMKENVDVLTLTATPIPRTLHMSLVGIRDMSVLEEAPNERLPIQTYVMEYNEELVREAIVRELARDGQVYYVYNRVNNIEEIAAQIQNLVPDANVAFAHGQMKENELEEIMYDFINHEIDVLVSTTIIETGLDISNVNTIIIHDSDRLGLSQLYQLRGRVGRSNRTAYAFLMYKRDKMLKEVAEKRLAAIREFTDLGSGFKIAMRDLEIRGAGNLLGQRQHGHMEAVGYELYCKMLNDAVKNLKGIATDLDDFNTVMDLDVNAFIPGEYIVNEVQKLDIYKRIASIETEQESEDMKEELKDRFGVVPKSVDHLLRISLLRVAAHELYISECNGGNEQIKLWMRPDAKIKVENIPLFLEKQKNRCRFITGKNPMFVYRYKKCGMVEKDEEQLLQLTEQILKAMKEYLWNEKPL
1377	c_000000000431	4527	5919	f	0		J	Translation, ribosomal structure and biogenesis	Aspartyl/asparaginyl-tRNA synthetase (AsnS) (PDB:3KFU)	asparaginyl-tRNA synthetase [EC:6.1.1.22]	tRNA synthetases class II (D, K and N)	1	prodigal	v2.6.3	MELVQVREIFRNKEQYLDKEVTIGGWVRSNRGSKTFGFIVLNDGTFFEPIQVVYSDQMENFQTLSKINVGAALVVKGTLVATPDAKQPFEIQAKEIMVEGNSSPDYPLQKKRHSLEYLRTITHLRPRTNTFQAVFRVRSLCAYAIHKFFQERDFVYVHTPLITGSDCEGAGEMFQVTTLNLQDVPKTAEGKVDYAQDFFNKPANLTVSGQLNGETYAMAFKNIYTFGPTFRAENSNTTRHAAEFWMIEPEIAFADLTDDMLLAENMLKYVIRYVLENAPEEMAFFNSFIDKGLIERLNGVVNSDFGRVTYTEAIAILEKNNDKFDYKVSWGCDLQTEHERFLTEQVFKRPVFVTDYPKEIKAFYMKLNEDGKTVAAMDCLVPGIGEIIGGSQREDNYEKLLDRMKELDMKEEDYQFYLDLRKYGSARHAGFGLGFERCVMYLTGMGNIRDVIPFPRTVNNCEL
1378	c_000000000431	5937	6945	f	0		E	Amino acid transport and metabolism	Asparagine synthetase A (AsnA) (PDB:11AS)	aspartate--ammonia ligase [EC:6.3.1.1]	Aspartate-ammonia ligase	1	prodigal	v2.6.3	MGSIVIPKGYKSPQSIKETEIAIKEVKDYFERALADALRLTRVSAPLFVTPESGLNDNLNGVERPVTFDIKDGGQQVEIVHSLAKWKRKALAEYNFQPGEGLYTDMTAIRRDEDTDNIHSIYVDQWDWEKIIGKSERTVETLKETVFRIYMAMKQTEYYLCGKYHYMDPFLPNEITFITTQELEDLYPNQTAKERENLIAREKGAVFLMQIGDKLRSGERHDGRAPDYDDWKLNGDILVYYPVLQMSLELSSMGIRVDEEALAYQLKAAGCEERASLPFQRSVLEGRLPYTIGGGIGQSRICMFFLQRAHIGEVQSSIWPKEVLEQAKANGINIL
1379	c_000000000431	7030	7531	r	0		M!!!U	Cell wall/membrane/envelope biogenesis!!!Intracellular trafficking, secretion, and vesicular transport	Lipoprotein signal peptidase (LspA) (PDB:5DIR)	signal peptidase II [EC:3.4.23.36]	Signal peptidase (SPase) II	1	prodigal	v2.6.3	MCILFHGQSCYNNPKQRRNSMHFLISAGIFILDFFIKNNRETHSQIKEYGNGTIRLTTCHNRGAFLNSGENHSKIIAFFSTLFTGCIGFFFLRNFVSKGKASFRLPWALLLGGACSNTYDRLQRGYVVDYLQFPKCPGKLRYIVYNFSDFCIFLGSVLLFIRSPKS
1380	c_000000000431	7553	8228	f	0		G!!!T	Carbohydrate transport and metabolism!!!Signal transduction mechanisms	DNA-binding protein, stimulates sugar fermentation (SfsA) (PDB:4DA2)	sugar fermentation stimulation protein A	Sugar fermentation stimulation protein RE domain	1	prodigal	v2.6.3	MKYKHCIKGIFKNRPNRFIAYVEVNGVLQKVHVKNTGRCRELLPPDAEVILEICDNPSRSTKYDLISVYKKGFGWINMDSQAPNKVVKEWLLKQPEVSYVKPEYSYGDSRIDFYYETKKGEKVLMEVKGVTLEKEGIAYFPDAPTLRGVKHMLELEKALGEGYQAKLAFVIQMNGIRQVIPNAETHKEFAEVYERVKKAGVEMVVFCCQVEPDTLKITESCINK
1381	c_000000000431	8376	9843	f	0		H	Coenzyme transport and metabolism	Nicotinic acid phosphoribosyltransferase (PncB) (PDB:1VLP)	nicotinate phosphoribosyltransferase [EC:6.3.4.21]	Nicotinate phosphoribosyltransferase (NAPRTase) N-terminal domain	1	prodigal	v2.6.3	MNKENLTLMTDLYELTMMQGYFKNKDRNETVIFDAFYRNNPMNSGYAICAGLDQVIEYIKNLHFEKEDIDYLRSLKIFEEDFLEYLSTFKFSGDVYAIPEGSVMFPREPMIKIIAPIMEAQLVETAVLNMINHQSLIATKASRVCYAAKGDGIMEFGLRRAQGPDAGTYGARAAVIGGCIGTSNVLTGKMFDVPVKGTHAHSWIMSFPDEYTAFKTYADMYPDACILLVDTYDTLNSGVPNAIRVFKEMREAGIHSPFYGIRLDSGDLAYLSKQARKMLDEAGFTDAVISASNDLDEYLIDSLKTQGAKITSWGVGTHLITSKDWPSFGGVYKLAAIQDADGEFIPKIKLSENTEKITNPGNKTIYRVYEKDTGKIKADLICLVDEKFDEKDPLLLFDPAEPWKKTMMEPGSYTLKEMMVPVFKAGKCIYESPKTMDIRAYAQEELNTLWDETRRLVNPHQVYVDLSAKLYDIKIELLEQLGHNAYKH
1382	c_000000000431	10191	13344	f	0		J	Translation, ribosomal structure and biogenesis	Isoleucyl-tRNA synthetase (IleS) (PDB:1FFY)	isoleucyl-tRNA synthetase [EC:6.1.1.5]	tRNA synthetases class I (I, L, M and V)	1	prodigal	v2.6.3	MYQKVDSNLNFVDREKEVEKFWKENNVFQKSMDARKEGETYTFYDGPPTANGKPHIGHVLTRVIKDMIPRYRTMKGYMVPRKAGWDTHGLPVELEVEKLLGLDGKEQIEEYGLDPFINKCKESVWKYKGMWEDFSNTVGFWADMDHPYVTYDDNFIESEWWALKEIWKKGLLYKGFKIVPYCPRCGTPLSSHEVAQGYKAVKERSAIVRFKAVGEDAYFLAWTTTPWTLPSNVALCVNPNDTYCKVKAVDGYVYYIAEALMDQILGSLAENGEKAYEVLESYKGADLEYKEYEPLYACAGEAAAKQHKKGFFVTCDTYVTMSDGTGIVHMAPAFGEDDAQVGRRYDLPFVQFVDEKGNLTEETPYAGKFVKDADKDVLMDLDKEKKLFAAPKFEHDYPFCWRCDTPLIYYARESWFIKMTAVKDDLVRNNKTVNWIPESIGEGRFGNWLENIQDWGVSRNRYWGTPLNVWECEECGHQEAIGSREELKELSGNDAALTVELHRPYIDEITCTCPKCGKTMRRVPEVIDCWFDSGAMPFAQHHYPFENKELFEAQFPAQFISEAVDQTRGWFYSLMAESTLLFNKAPYENVIVLGHVQDENGQKMSKSKGNAVDPFDALNTYGADAIRWYFYINSAPWLPNRFHGKAVVEGQRKFMGTLWNTYAFYVLYANIDNFDATKYALEYDKLSVMDKWLLSKMNTMVKNVDNHLENYRIPEAARVLQDFVDEMSNWYVRRGRERFWAKGMEQDKINAYMTLYTALVTVSKAAAPMIPFMTEEIYRNLVCSLDQNAPISVHLCDFPVADESKIDTKLEEDMEEVLEAVVMGRACRNTANIKNRQPIGKMFIKAEKELSDFYKEIIEDELNVKEVCFTEDVREFTTYTFKPQLKTVGPKYGKHLGMIQKELANLDGNAAMDTLQAEGALKLNDKGEEIVLTEEDLLITMVQKEGFVTEADNNRTVVMDTTLTEELLEEGFVYEMISKIQTMRKEADFEVMDHIKVSVLGNEKLAEIVKKNEAMIAAKVLADSFEFSKEYANKKEWNVNGENVTICIEK
1383	c_000000000431	13439	15929	f	0	GT35.hmm	G	Carbohydrate transport and metabolism	Glucan phosphorylase (GlgP) (PDB:1A8I)	glycogen phosphorylase [EC:2.4.1.1]	Carbohydrate phosphorylase	1	prodigal	v2.6.3	MKKNEKLEGFDRALFKRSVLYNVKTLYRKTMEEATPQQIFKAAALAIKDVIVDRWIDTQKQFEKQDPKIVYYMSMEFLMGRALGNNLINLKAYKDVAECLEELGVDLNVIEDQEPDAALGNGGLGRLAACFLDSLATLGYAAYGCGIRYRYGMFKQEIRDGYQIEVPDDWLKDGNPFELRRPEYTKEVKFGGNVRSVTDEYGKVRFVQENYQCVKAVPYDLPVVGYGDSIVNTLRIWDAEPMECFRLDSFDKGDYQKAVEQENLARNIVEVLYPNDNHMAGKELRLKQQYFFVSASVQEAVSKYMSKHSDIKKLYEKVCFQLNDTHPTVTVAELMRILMDDYDLSWEDAWTVTTKTCAYTNHTIMAEALEKWPIDLFQRLLPRVYQIVDEINRRFIITIEEKYPRSTGLTDEKIKKMAILYDGQVKMANLAIVAGYSVNGVARLHTEILKNQELKDFYEMMPEKFNNKTNGITQRRFLLHGNPLLADWVTDHIGDGWITNLKEISKLKKYADNQKALKEFMDIKRQNKVRLAKYVLEHNGIEISPDSIFDVQVKRLHEYKRQLLNILHVMYLYNELKANPKMDFYPRTFIFGAKAAAGYKNAKLTIKLINSVADVINKDASIQNKIKVVFIENYRVSNAEWIFAAADVSEQISTASKEASGTGNMKFMLNGALTLGTMDGANVEIVEEVSKENAFIFGLSSDEVIAYEQNKNYNPMEIYNSDEGIRKVVDQLVDGTYSPDDKERFRSLYHSLLDTVETDVADRYFILKDFRSYEAAQKKVEEYYKKPESWAKSALLNVACSGKFSSDRTIQEYVDEIWHLDRVEIPKKK
1384	c_000000000431	15997	18286	f	0		C	Energy production and conversion	Aconitase A (AcnA) (PDB:1ACO)		Aconitase family (aconitate hydratase)	1	prodigal	v2.6.3	MITLSKAGAFLLNGKELILEEDDALKQVEQKLGVTTTAAEASKNTIAYGILKDHNTSGNDEKLKIKFDKLTSHDITFVGIIQTARASGLEKFPIPYVLTNCHNSLCAVGGTINEDDHMFGLSCAKKYGGIYVPPHQAVIHQFAREMLAGGGRMILGSDSHTRYGALGTMAMGEGGPELVKQLLNQTYDIDRPKVVAVYLSGAPKHGVGPQDVAIALIGAVFAKGYVKNTVLEFVGPGVKNLSADFRIGIDVMTTETTCLSSIWQTDEEIEKFYEIHGRKEDYKKLEPGQVTYYDKCITIDLADIKPMIAMPFHPSNAYTIEEVNANLSDVLHEVEERAKVSFGDKIEYSLQDKIRDGKLYVDQGVIAGCAGGGFENICAAADILKGCYIGADEFTLNVYPASTPIYMELLKNGCAEVLLETGAILKTAFCGPCFGAGDTPANNAFSIRHTTRNFPNREGSKIQNGQIASVALMDARSIAATAANKGYLTAATEFDGNFETYQYHFDENIYKNRVFDSKGIADPSVEIKFGPNIKDWPKMCELPENLLLRVVSEIHDPVTTTDELIPSGETSSYRSNPLGLAEFTLSRKDPDYVGRAKDIQQAQTAWMAGEDVLERKPELKSVMTMVESKFPNARKDGIGYGSTIFAVKPGDGSAREQAASCQKVLGGWANIANEYATKRYRSNLINWGMLPFLIEKGELPFKNLDYLFFPNIRKAVQNKDDAIKGYTVLDGNLKEFTLTLGELTDEEREIILKGCLINYNRA
1385	c_000000000431	18426	19749	f	0						Cellulase N-terminal ig-like domain	1	prodigal	v2.6.3	MKKYKKKWQIIVLIVSMFAVTGCNILNWQGNAKIVSNRNKSQEESAEKSALEEDRKGIVYFSQIGFERQDQKLLFIKAKEVLSDFQIIDIDTNQVVLMESLKLLKETPEGYWYYGDFSDLKQEGKFRVAGDGIGESMSFSVDDAVYEKMIQKYRTVLKENFPKTVGKKVECLGYLLLAEEMFQKQLRDENFLKLQMEEILEQLETSNYMKENGSYLATVDVAKAVGVLAQAAYFLKDEKTGTKDSDAYELADRCQRDSEKLYHVLFPEREQIPCDIWYYASTALFRLTGSYEYKRNIKEIDALEDCEKIQSQFNYNFLADFIYLLTPVVADYQRCEKIFKGYLQEALQISMAAERENFYVGEEIFEKKQEDLLEELMLLGIINHSLSSREYEGVQKNYMHYLAGRNPENYNYFKDEDWLSEQDSSNISRMLFILASICKE
1386	c_000000000431	19765	20827	f	0		M!!!R	Cell wall/membrane/envelope biogenesis!!!General function prediction only	D-alanine-D-alanine ligase or related ATP-grasp enzyme (DdlA) (PDB:1E4E)	D-alanine-D-alanine ligase [EC:6.3.2.4]	D-ala D-ala ligase C-terminus	1	prodigal	v2.6.3	MKIVVLAGGISTERDVSFNTGKNVYAALKAKGHQVIILDVYLGYEEDVNQIFDKEIDWTENIPGISDKDPDLKAIKAMRKDGGKSFFGPNVLKICQIADVVFMALHGENGENGKIQASFDLLGIRYTGTDYLSSAICMDKAMTKDILNRYQVPTPKGIHFTKENIEKTPVTLPCVVKACCGGSSVGVSIAGTVEEYKEALKDSFSYDEEVVVEEYIKGREFSVGVMDGKALPIIEIAPKSGFYDYKNKYQAGATVETCPAELTKEQTLKMQQYAEQAFKALRLSSYARIDFMMNEQGEMYCLEANTLPGMTATSLLPQETKAIGISFEDLCEKIINMAIEKKRTGASDAGLND
1387	c_000000000431	20807	22193	f	0		M	Cell wall/membrane/envelope biogenesis	UDP-N-acetylmuramyl pentapeptide synthase (MurF) (PDB:4CVK)	UDP-N-acetylmuramoyl-tripeptide--D-alanyl-D-alanine ligase [EC:6.3.2.10]	Mur ligase middle domain	1	prodigal	v2.6.3	MQGLTIETVAKACDGQIFYSDCEQKKWKDHCLTGVEIDSRKLVAGNLFIATRGERVDGHSFIPEAFEKGCMAVVCEELPKEKTGPCILVEDSFLALKQIAAYYRSLLKIPVVGITGSVGKTSTKEVIATVLSEKFSVLKTEANYNNEVGLPLTILRIREEHQIAVLEMGINHFGEMTRLSAIARPDVCVITNIGPCHLEFLGDLDGVLQAKTEMFQNLKQGATVCLNGDDQKLQSVEKVQNKKPVFFGFGENNDIRVKEIENKGLFGSTALLMTKEESITFSIPVPGEHMIKNCACAAAVGLQFGMSLREIAEGIAHTKALQGRSRVVEGKDIVIIDDCYNANPLSMKSALSLLETAKSRKVAILGDMFELGEREVELHKEVGEYAAQIKLDLLICIGNLSKNLYEAAKKGTFPCYYFSTKEEFIKEIDNLLQVADTVLLKASNGMQFSSLVEFCLHHTWS
1388	c_000000000431	22152	22914	r	0		I	Lipid transport and metabolism	1-acyl-sn-glycerol-3-phosphate acyltransferase (PlsC) (PDB:1IUQ)	1-acyl-sn-glycerol-3-phosphate acyltransferase [EC:2.3.1.51]	Acyltransferase	1	prodigal	v2.6.3	MKIERERKMIRLIIVVLFVFLFLIISLPVLFIVRIIGHFNPQLASIASYHIIQWAFQIVRYLSGVKLIVKGKENLLPHTAVLYVGNHRSYFDIVLSYLCFPAPTGFVAKKEMFKVFILRRWMENIHCLFLDRKDIKQGLKTILKGIEQIKSGISVCIFPEGTRNKNDDELLPFKAGSLKIAEKSGCPIIPMAINHSDDVLEKHLPFIKKTTVIIEFGKAVPVANLDKEEKKLLAKTIQNTVKTMYDANKTLPN
1389	c_000000000431	23047	24319	f	0	CE9.hmm	F	Nucleotide transport and metabolism	Dihydroorotase or related cyclic amidohydrolase (AllB) (PDB:1J79)	dihydroorotase [EC:3.5.2.3]	Amidohydrolase family	1	prodigal	v2.6.3	MVDPKSGFYGKKDLVIQGKKIIKITDCYHPQTADTVIDCEGKIVGPGLIDVHVHFRDPGFCYKEDILTGAMAAKRGGFTSVVLMANTNPKVDHCETVKYILDKGEKTAIHVYTCGNITMEMAGKELTDFRGLLEAGVKGFTDDGVPLLDSALVKKAMEKAVENDTILSFHEEDPEFIENNGINRGKASEYFHIGGSDRQAEISMVERDLKLALETGAKVNFQHISTKEAVDLIREAKKKEKKEHIFAEATPHHIALTEEATIQYGTLAKMNPPLRQEADRKAIIAGLLDGTIDVIATDHAPHAAEEKKKKITEAPSGIIGLETALSIAYDELVRKNHLSILQLFCKMSKKPGEIYGMKAGFLAENAVADVVVFDPNETWIYNNPCSKSCNSPFLGKELVGKVKYTICEGQIVYQDTQDENKSK
1390	c_000000000431	24345	25131	f	0		H!!!C	Coenzyme transport and metabolism!!!Energy production and conversion	NAD(P)H-flavin reductase (Mcr1) (PDB:3A1F)	dihydroorotate dehydrogenase electron transfer subunit	Iron-sulfur cluster binding domain of dihydroorotate dehydrogenase B	1	prodigal	v2.6.3	MKKKCVGLVRNVSELAMDVYEMWIETELAAEARPGQFIGLYPAKESTLLPRPISIAEVNQEKTALRLVYRVVGKGTEEFSHYKTGRRVKMIGVLGNGYPLEAAKGKKVLLLGGGIGIPPLVELAKRLKEEQPLCEIVCSVGYRNNDLFLVEDLQQYCRVLVATEDGSVGTKGNVMDAISENNVTPEIIYACGPMPMLKAIKNYAEDNKITAYISLEERMACGVGACLGCVCKTTKKDPHSHVNNARICTDGPVFEAGEVQI
1391	c_000000000431	25130	26036	f	0		F	Nucleotide transport and metabolism	Dihydroorotate dehydrogenase (PyrD) (PDB:1GT8)	dihydroorotate dehydrogenase (NAD+) catalytic subunit [EC:1.3.1.14]	Dihydroorotate dehydrogenase	1	prodigal	v2.6.3	MSNLTVKIGDVIFKNPVMTASGTFGSGMEYSEFVDLNQLGAVVTKGVANVPWPGNPTPRVAEVYGGMLNAIGLQNPGIDVFIERDLAFLKDYDTQVIVNVCGKSVSDYLDVVERLNETNIAMMEINISCPNVKEGAIAFGQQAESVYDITKKIKEKAKKPIIMKLSPNVTNIAEMAKAAEAGGADAISLINTLTGMKIDIEKRRFALANKTGGMSGPAIKPIAVRMVYQCANAVKIPIIGMGGIATAEDAIEFMMAGATAISVGAMNFVNPYVTVEVLDGMKRFMEQHGIEDINEIIACVK
1392	c_000000000431	26126	26744	r	0							1	prodigal	v2.6.3	MNLNGINYQQSVQSYDTTLAAKKNLNHEKPVEKAEKVQKETGVIYEPSNQEIPSASKKYTPNVDLVRQLQADAEARMANLQSLVMKVMQGQGNALGEADSIWNFLRTGQFTVDAETKAKAEADIAEDGYWGVTQTSDRILDFAKALTGGDPSKIEEMKEAFIKGFEMATKTWGDKLPELSQKTYDATIEKFDAWAEENKAGESEL
1393	c_000000000431	26908	27817	f	0		I	Lipid transport and metabolism	4-diphosphocytidyl-2C-methyl-D-erythritol kinase (IspE) (PDB:1OJ4)	4-diphosphocytidyl-2-C-methyl-D-erythritol kinase [EC:2.7.1.148]	GHMP kinases N terminal domain	1	prodigal	v2.6.3	MNKTVSIHAMAKVNLGLDVLRKREDGYHEVKMVMQTVDLYDTLTFSEKEAQGIEIHCNDKTIPVDHHNLIYQAASLFFEESKKEKGVTITLVKKIPVAAGMAGGSTDAAATLLALNYLYNTGYSKEKLAEMGVKIGADVPYCIYGGTYLSEGIGECLSPLSGSLEGTLVIAKPKFGVSTKYVYENLQLEKIKKHPNIDAMVNAIENSDLQGMTDYMENILETVTEREYPDIRRMKTILKENGALNALMSGSGPTVFGVFQSKEKAEHALSKLKESGLVEKGCVTGFSKSQGMVCEEESYGHI
1394	c_000000000431	27827	28490	f	0		K	Transcription	DNA-binding transcriptional regulator, GntR family (GntR) (PDB:3FMS)	GntR family transcriptional regulator, transcriptional repressor for pyruvate dehydrogenase complex	FCD domain	1	prodigal	v2.6.3	MDEFLPLRDVVFRTLRQAILTGEMKPGERLLEIHLANKLGVSRTPIREAIRMLELEGLVVMVPRRGAQVAQITEKSMTDVLEVRCALDELAVALACERITEAAILELKQACENFETVIDTKDIQKIAKADIAIHDVIYNASGNPRLTQLINNLAEQMYRYRFEYIKDETQHRSLCEEHWNIYETVKNRDVNGAKECIRLHVENQEKSIMKQIRLEREKNN
1395	c_000000000431	28520	28964	f	0		S	Function unknown	Uncharacterized beta-barrel protein YwiB, DUF1934 family (YwiB) (PDB:1R0U)		Domain of unknown function (DUF1934)	1	prodigal	v2.6.3	MTKDVWISIKGLQFEGATDPEEIEIIQKGQYYKKNSTSYLLYDELVEGSSDVIHNVIKFKDSEAQVSKKGAINTCLSFMSGKKNLTNYETPYGNLMIGIETKDIVVEEEEEELRLNITYALDINYEFLANCNISINVKAMDPKTGKN
1396	c_000000000431	29003	29480	r	0							1	prodigal	v2.6.3	MKTSTIVLLVILAIVAIVIVVLYFVGKKAQKKQAEQQEQIDAAKQTVSMLVIDKKKMKIKESGLPQAVISQTPKLMRRAKLPIVKAKIGPQIMSLVCDERIFDSIPVKKEVKAVISGIYITDFKGLHGKTNVENQKKEGFFKRAMREAQEKAGAKSVK
1397	c_000000000431	29749	30955	f	0		O	Posttranslational modification, protein turnover, chaperones	FKBP-type peptidyl-prolyl cis-trans isomerase (trigger factor) (Tig) (PDB:5OWI)	trigger factor	Bacterial trigger factor protein (TF) C-terminus	1	prodigal	v2.6.3	MKKTIALLLAVSMIGTMMTGCANSKEETKETEENTVASEKNFSEIDLEKYVTKLGEYKGLALTTTPTNEIDEAAVNLYIEKMLDNNKQQKEITNRPVQKDDVVNINYVGKKDGVAFEGGTADNYDLQIGSGSFIEGFEDGLIGAEKGDVVDLELTFPEEYHAEDLAGQPVVFTVTVNKISELVPAELNEEFVASLEIENVKTIDEFKAFVKENMIEAAAEAKKNELMTQVMNLLMEESEFVENPPEQLYNYYKGVLEQSFVQTAQSAGMELMDFVTNIYGMSEEEFHAQLEDAAKNSTNQAMVCALIAKKEGLTVTDEELEQNINEHYKEFGFESADAYKEAGLSEDYRDYLTTNKALDFIIENAVITEKEVVEEESSEEVTEVTTEATTEANTEGSTETE
1398	c_000000000431	31072	32257	f	0		M!!!S	Cell wall/membrane/envelope biogenesis!!!Function unknown	Cell wall-associated hydrolase, NlpC_P60 family (NlpC) (PDB:2EVR)!!!Uncharacterized N-terminal coiled-coil domain of peptidoglycan hydrolase CwlO (CwlO1) (PDB:4CGK)	peptidoglycan DL-endopeptidase CwlO [EC:3.4.-.-]	NlpC/P60 family	1	prodigal	v2.6.3	MKKLRLQLLSGICVVILVMSSTTIAYAKTISEIKQEQSETKKQLAETNSTISSISQTKKGITAEIQELDDLLVEILASIDLIEEEITEKRAQIKETKIEYEKAKAEEEKQYEAMKIRLQYMYKNGGGAYAELLLGEHGTSLDLNRSVYVEKVYEYDQNMLDQFVKAKETVKALQESLEIEESELLTSQQELEQEKQEMNRMLQEKKQEEKDFETKLAKAKQEAATYKAKIKQQNAEIRKIQEEEARKAAEEAKKNKTDTNASTSGTTTATTTDTIKNANGSASGKEIANYACKFVGNPYVPGGTSLTNGADCSGFTYAVYKNFGYSIPRTSTAQRAAGVGVNYSEAQPGDLICYAGHVAIYLGGGQIVHASSQKTGIKYGTATYKTILAVRRIV
1399	c_000000000431	32299	33673	r	0		V	Defense mechanisms	Na+-driven multidrug efflux pump, DinF/NorM/MATE family (NorM) (PDB:3VVN) (PUBMED:29915058)	multidrug resistance protein, MATE family	MatE	1	prodigal	v2.6.3	MKNDNDFLGTEPIAKLLLKLAIPTITAQLINMFYNIVDRIYIGHIKDVGALALTGVGVCMPLIMIVSAFAALVGSGGAPRASIFMGKGDNEQAEKTLGNCFTMQIIISITLTAILLLFNQPLLLSFGASENTISYAVSYMNIYALGTIFVQMTLGMNMFITAQGFAKTGMLSVLIGAISNIILDPILIFGFHMGVRGAAFATILSQAISCSWVLAFLFGKKTLLKIKKKNLMLQRKIIVPCITLGLATFIMQSSESVISVCFNSSLLKYGGDIAVGAMTILISVMQFAMLPLQGLGQGAQPIISYNYGAKKVKRVKDSFWLLLKISLSYSTCLWLFVELFPQVFAKMFTSDAALLAFTKPALRIYVGCLCLFGIQMACQMTFTSLGKATASIIVAVTRKFILLLPFIYIMPMIYRSNQTMAVYLAEPIADFFAVSFTAVLFSFQFRKALKAIQPKEE
1400	c_000000000431	33816	34860	f	0		P	Inorganic ion transport and metabolism	Predicted Co/Zn/Cd cation transporter, cation efflux family		Cation efflux family	1	prodigal	v2.6.3	MRKGGRENKIVKRKLPCYINSIVNQKRIHMKVGRKKLKKEKRMMSVSLYGNLFFVILELGMAAYTGSQSVLLDAVYDGIEFVMLLPSLFMIPMLYQSSNEKYPYGHMQLESIFVVVKGTTMTAVTVGLITNSIHIILTGGHSVEFHIVAYFELFACIVGIFVTIYLARKNKKVHSPSVEVEIQGWKIDSVISLGLTAAFFMPQLVQAEWFQIFVPYLDSTLTILLSAVMLPEPIKTVITGIRDLLLISPEEETIQEIRDTVEPIIMESKCSDCTYDIVRTGRKLWISAYIKLDKDELSVHKFQNLQTRCIAALTEKYTDFYFELLPEIAFNLEDVKKVVAEENIEIQ
1401	c_000000000431	34916	35597	f	0		C!!!C	Energy production and conversion!!!Energy production and conversion	Rubrerythrin (YotD) (PDB:1B71)!!!FMN reductase RutF, DIM6/NTAB family (RutF) (PDB:1EJE)		Flavin reductase like domain	1	prodigal	v2.6.3	MRLKIIENSYTYSAKGEEINMDQKSMFRLSYGVFVLATKDGDRQNACITNTCMQVANSPTRVAISVINGNYTCDLLKKSGIFTLSMLDQTATFETIKHFGFQSGRNTDKMTGLTFATDSLGLPYVAWQTCAVLSCKIVDHKDLGSHSLFIAEVVDGKVLNENEPLTYADYQNHVKPKPEKPLENKKIVAWKCKICGYVYEGSELPKDFACPLCGHPVEDFEPVYEA
1402	c_000000000431	35630	36923	f	0		F!!!F	Nucleotide transport and metabolism!!!Nucleotide transport and metabolism	GMP synthase, glutamine amidotransferase domain (GuaA1) (PDB:4WIM)!!!GMP synthase, PP-ATPase domain/subunit (GuaA2) (PDB:4WIM)	GMP synthase (glutamine-hydrolysing) [EC:6.3.5.2]	GMP synthase C terminal domain	1	prodigal	v2.6.3	MKQDMIVILDMGSTKNTIVARKIREMGVYSEIQPYDITVAELNQLENVKGIILNGGENRIVDGVAVEVNADIYTAGYPIMAIDHPTAKCDLTFDEVPEDAVLKNFVFDTCKAEANWNMKNFIADQVELIRRQVGDKKVLLALSGGVDSSVVAALLIKAIGKQLVCVHVNHGLMRKNESEDVVNVFKHQLDANLVYVDATERFLGKLKDVSDPEQKRKIIGGEFIRVFEEEARKQEGIEFLGQGTIYPDIIESGTKTAKCVKSHHNVGGLPEDLQFKLVEPLAQLFKDEVRACGMELGLPAKMVNRQPFPGPGLGVRCLGAITRDRLEALRESDAILTEEFAKAGLDKKVWQYFTVVPDMKAVGVRDNARSMGYMCIIRAVNTIDAMTASIERVDYDLLEKIADRITAEVPSINRVVYEITKKPVATIEWE
1403	c_000000001847	56	560	r	0							1	prodigal	v2.6.3	MASQIVRGKVMKKRNPLIQFFIGLVMLIAGGYWFMSTVSVSTGFLGGFTVGGVNIAGGLVVVPFIAGIIWLFLNFDSLGAKILVGAGLLIIVASIIMNTHFVFERKSLYEYLIMLLLIFGGAALSLQVLCAKPKESKHKEKQTPREEYEELEDRLDEELEQIRKGLK
1404	c_000000001847	626	1982	r	0		V	Defense mechanisms	Na+-driven multidrug efflux pump, DinF/NorM/MATE family (NorM) (PDB:3VVN) (PUBMED:29915058)	multidrug resistance protein, MATE family	MatE	1	prodigal	v2.6.3	MEKKENAMGTKAVFPLLLSMSLPVIISMVIQSLYNIVDSYWVAKLGSDALVAVSLAFPLQNIVISVAVGMGIGISAQVSISLGSGDHDKASKIASSGILLVLINCIVFAIMGLVITKPFLSLFTRDEKILKWACDYTQIVLCFAFGLLIQLCLEKIMQGAGKMLITMFLMASGCVINIVLDPILIFGLFGLPAMGVKGAAYATVIGQISGMLLYILAISCMDLGLHIHPKYAKLEGSVVKRIYSVAVPSSLMMALPSVLTGILNGILVRLAPVYVAILGLYFKLQTFVNMPANGVIQGMRPVIGFNYGSHKFDRARKTIQYSLLLVASISAVGTILSIFFPGPILQLFDADEELLREGIRALRFIGPSFLISTVAVVSCGVFESLGDGLSSLKISLMRQVVILIPLAWVLSKLIAAEGVWISFVIAETITLFYAAFRLKKLVKNRLTDLPK
1405	c_000000001847	2128	2674	r	0		S	Function unknown	Uncharacterized conserved protein YwlG, UPF0340 family (YwlG) (PDB:1V8D)		Protein of unknown function (DUF436)	1	prodigal	v2.6.3	MNNEITKQAKQAITELCEQAKLQKGMVLVIGCSSSEMVGLHIGKGSSIEAAEAAFEGIYPVLQEKGIDLAVQCCEHLNRALVVEKSLAVSKGLEIVNAIPQPHAGGSFAVTAWANFKEPVLVESIRADAGLDIGGTLIGMHLRRVAVPVRLSIHKIGEANILCARTRPKYIGGERAVYQEY
1406	c_000000001847	2733	3666	r	0		M	Cell wall/membrane/envelope biogenesis	Small-conductance mechanosensitive channel (MscS) (PDB:2OAU)	moderate conductance mechanosensitive channel	Mechanosensitive ion channel, beta-domain	1	prodigal	v2.6.3	MNKKRSFIMIGILLVVLVLLLHPQWNMFFSDELVATIRTEMQANFGLLAGTTGLSKAFMGKAMVILAIIAFMWLAVICINMILGKITEGKKRPKTVASLVQSVIKVLAVVITIVWTLSVAGVNITGIFVSLGIVSLIIGFSAQSLIEDMITGIFIILEGQYNIGDVIVVDDFRGTVVNINVRTTTIMDLSNNLKIINNSNIRNIQNRSRRTSIVCCDFGVPYQTNLQKFEKILIPACTKMYDQNKDVFTAAPFYYGVQELGDSAVVLRVAVEAEEEHFFDARRRLNREIKNFCDNNHIEIPFNQLEVHVK
1407	c_000000001847	3750	4860	r	0							1	prodigal	v2.6.3	MGFDLKEQELHDQTMEFFPDYDSVRNYQKNQSDSEKSKDFHKKMMNGKKIIAAKLLGTVAAGLTLAMMMVPYVFCMPITIGEKDASFRVSCKNKNSETELYYLLTQNTNCCSQEILKEELNKTAKYQVLPEDGIIYLQDLTSRTAYQLLFFEETQQGGKTDFSLLGNYHFTSGKVPRPFWCTSEESMEESTETDASLEKVEPTKIQEITESTEEISTSIENTTVEETKEEKIKLEKPVVEPEIESTTTAIQEKPQPQPVQTPVEPVEPATPDLETPSYDEPVEPDTGSIETPEIEEPYTGTQEQVETEEPGTGGTTEAGTGEPEQPGTGEPEQPGTGEPEQPETNEPEKPLPEEPYTDEPKEPYTKIPE
1408	c_000000001847	5077	5764	f	0		G	Carbohydrate transport and metabolism	D-lyxose ketol-isomerase (YdaE) (PDB:3MPB)	D-lyxose ketol-isomerase [EC:5.3.1.15]	D-lyxose isomerase	1	prodigal	v2.6.3	MKRSEINKALKELENACRKYQCYLPPFCSFTPEEWKTKGHEYDEIRDCMLGFDITDYGLGDFDKVGFSLITIRNGNRKMKEKYPKVYAEKLLYLKEGQYSPNHFHWFKTEDIINRGGGNVLIRVYNSLDDESIDQVSDVTVHTDGRTYQVKAGSLVRLTPGESIHIQQRMYHDFRVEAGTGNVLLGEVSQCNDDSTDNRFNPEVGRFPKIEEDEAPYRLLCNEYPKAP
1409	c_000000001847	5799	8232	f	0	GH2.hmm	G	Carbohydrate transport and metabolism	Beta-galactosidase/beta-glucuronidase (LacZ) (PDB:5N6U) (PUBMED:19291314)	beta-mannosidase [EC:3.2.1.25]	Glycosyl hydrolase 2 galactose-binding domain-like	1	prodigal	v2.6.3	MKIITIDQWAFCYHQEETLPCTAPCTMYSVLLENKKIPNPFYGKNDRDLTALADADCSFLSTFTVTKEFLKLDFIELNFSGLDTLCHIFLNGTELAYVKNMHRSYCFEVKSLLVEGENKLFLQFESPTRYFQEKQKQHYLYCNDGDTLPGASHLRKALYMSGWDWGPALPDMGIDRPVFLRGYNCDRIDEVSILQDHHDGLVDLRISVHTKKQTESELFAKIDGKKVALTNGTALIRIEHPKYWWVRGYGEPNLYDFDLELKKGDLILDNYHSEIGLRTLSVSTETDSLHDGNEFCFVLNGVKIFAMGANYVPQDNLLSRVTKSKIDQMMQACLDGNFNTLRVWGGGIYPDDYFFTLCDRNGILVWLDFMVACANIRLTENFKLECVREARETLKKVRNHPCLGLLCGNNEMEFAILNWNIGDCAQVREDYIELYERILPQIAEELAPQTFYWPSSPCSGGGFDDPGNFSKGDTHYWEVWHGGVPFTAYRKNHFRFCSEYGFESFPSLKTIQAFCPKEEQNCFSEICMDHQKCKDGNRKILRYLDDNYLYPQSFEKLIYASQLMQADAIKYGVEHFRRDRGYCMGSIYWQFNDCWPAVSWSSVDSFGRYKALHYAAKKFYASLSMGLFLEGKKLIVTVFNERRTDFHGKLIVSFKNNHFTILEEKQFAIDVKALCSKDVCNYEIAIDQPCDSFIEARLLDEKNQFIMNQTELLVPCKQFHWQKPAFQLSFKDLGPQEGRLDGLKNAVEIQIRSSCFARSVEIDFSDFDAILSDNYFSICDATPYRIIARTNQKVDELRQHIQIQSVYDIR
1410	c_000000001847	8268	11610	r	0		G	Carbohydrate transport and metabolism	Glucan-binding domain (YG repeat) (PDB:1H09)		Mac 1	1	prodigal	v2.6.3	MKKFVLTVCIMILFICLPILKPVEVKAEGTGLAVITKYVPEEDFQQGDSSAEQNRKAHTIYWLQGITPPAMPNQLAGSAATDGRFQFVELFSNNIVDRKDDLNFFAGGTYVSEYVPGNHWYDAKKMAFLEESTHSLDSSLCWAAAGSNILQWWMDVNKTEIETYAKNVTPDIQGNGLVALNREAIENLYPKTKFEKLSDAHYPYNNPIYQLFVTMSQNGTIENKGGFPDHAMDYFINGYKINQNILGRNAVANYQASPLGGYFYPVYGKALLSGRALENPSYSYLEANFKNWMNQGMGMTISYSVSGSAHALSLWGAEYDENDQLCALYITDSNDGAQKFGKKGDKNRQLISMRRYITVPSGSSLAITVNGKTTSASNRITTVQLLYPGTKELKKYNETKGMQKPENGTENFFPQEEVEPEEHTHNFVYSAEGPCIVRKCTAKNCPYRAEFRLRITDGSKLQYDGNEKKPKYAQLNSGNYGSDYMQLDPDSLRYEDNIKPGTGKIYYKIKGVPDVEACVTFQIEKGTRPAPEEMTVFEQTDTKISFQELADAEYGILKGNQWFFQDTAVFEGLTEDTAYQFKIKLKENDLYQASDESKVFTFRTLKTGEGKKEFCIHFDSNGGKEEVQTLVTKNGLLESFPLVTNGNKAFVSWNTSQDGTGKTISTETLFTEDLTVYAIWKEVSLMGKLTISGDAVFGKSLKAEYQGSIHDPLISYQWYRGTGDSKILIATATNSEYIPGEEDIGSFLTVECKIDGYEGSLSASTSTAVDKQKSVMDESNICNTYEIKYKEEKIQAKDGYEIFSADQYVQECFVVPGMTIFIRQSETNTAYASPTVAIQIPERPAAPMNIRSSQNKITNVDSFMEYKIVDKEESWKTASGNEITGLETSAKVHCRLQATETAFAGKIAEIIISDSETENLPKEFDENSKDPDPTPTPDPTPTPNPTPTPDPTPTPTPDPEPTPDPDSTPESDPTPTPGPAQTPNPVPEPKPVEIMTPKSQPATVLKPAQTTTVQPKPSPVPNPDSKPNAEKDVKPAVSKTPAPEVTEDSTINQTEKPVQQDSPSETDLSSQPVLQTPVEERKENRKIGMAVGIAFVALLGGAALILYQKRDEI
1411	c_000000001847	11996	12992	r	0		E	Amino acid transport and metabolism	L-aminopeptidase/D-esterase (DmpA) (PDB:1B65)		Peptidase family S58	1	prodigal	v2.6.3	MNLKELGMQEITFEEFPELKIGHAVNEEAATGCTVLISEDGMSAAVDVRGGGPASRETPLLKPLASAEKIHSILLSGGSAFGLEAGAGVAQFLEEKGIGFDTGFAKVPLVCQSCIYDLGIGSSTVRPDKEMGYEACVDAFAGKHREDRGNVGAGIGATVGKARGAVSMMKSGLGMYALQYGKLKVGAIVVVNALGDIYDCETHEKIAGLLNLSKDGFDDCETELIKTLSASLDGNMFTSNTTIGVIVTNTDLNKMELQRVCSASHNAYARTIRPVHTSADGDSIYAVGTGKVKANVDLVSAMATFTMERAIKDAVISTEEKYGIPSANSFC
1412	c_000000001847	13018	13642	r	0							1	prodigal	v2.6.3	MNEELKLMMDPSENILYEGKPDGKGLLLKGIFNENLPAFLYFGVIDLVLVIVSSKVSFIALVIVLVFIFSHGRKFSTYLSEVVHSIKELKNSAYIVTDKAVYLSNGKGDGSYESKRFEDCVLVDMNRSQLDCFCNTGDVVILTGKGSDAAGEDVLRLESIQEFHWVYRTVKELIEKNKNWNIDGDHESASSEYRKESLCSDFDDESL
1413	c_000000001847	13913	14465	f	0						Protein of unknown function (DUF3793)	1	prodigal	v2.6.3	MSDELLVTYCSPTLAGIKTGSLFLVKFDHVEDMRRNVRQLNLRLRKKGICILPVRYADGKALLYLYRPKSLHKDFQDQEVVQLLSELGYSDLSPNRCILQLIQRLQNYRVFPHEIGLFLSYPPEDVRGFIENKASNFKMIGTWKVYGNLEKAQKTFNQYQKCTDIYSELWANGKTIEQLTVAV
1414	c_000000001847	14496	14919	f	0	AA6.hmm	C	Energy production and conversion	Flavodoxin (FldA) (PDB:1AG9)	flavodoxin I	Flavodoxin	1	prodigal	v2.6.3	MSKVAIIYWSGTGNTAAMADAVAEGVTNAGGEANVFVCSEFDTASLGNYDAFAFGCPAMGAEVLEEADFDPMFTSIESSLSGKKVALFGSYGWGDGEWMRQWESRCGDDGITLAADSVICNGAPDGDGLTDCKDLGAALV
1415	c_000000001847	15116	15482	f	0		S	Function unknown	Uncharacterized conserved protein, DUF1284 domain	uncharacterized protein	Protein of unknown function (DUF1284)	1	prodigal	v2.6.3	MIKIRAHHGMCYAFFKGKGYSNDFTAHMAEVYSFLKRENPTVQIIAEADEICHCCPNLNDKECNTPLKVATYDKAVLKYCQLKEGQALHWNHFSQLVHQNILDAGLREKICGDCQWSDICK
1416	c_000000001847	15590	15812	r	1							1	prodigal	v2.6.3	QFLTSELREKISLTASQYTGELSIVLSPDGNVFIASRGGEEALDDCSCAKKMRAEWREKLQFPLKVLQCFLDA
1417	c_000000010376	1	1999	r	0		T!!!T!!!T	Signal transduction mechanisms!!!Signal transduction mechanisms!!!Signal transduction mechanisms	Signal transduction histidine kinase (BaeS) (PDB:1JOY)!!!CheY-like REC (receiver) domain, includes chemotaxis protein CheY and sporulation regulator Spo0F (CheY) (PDB:6QRJ)!!!HPt (histidine-containing phosphotransfer) domain (HPtr) (PDB:3IQT)	methyl-accepting chemotaxis protein	Methyl-accepting chemotaxis protein (MCP) signalling domain	1	prodigal	v2.6.3	MRSLRGKLIVATCVSCLFCLLITAVVSYGIASDKLQEKESSNALQQAQISAEEIDKWIYGYQVYLSTAANTLEAENLTEFAKATSYNAKLLNDYNEDGILYDIYLTYTDNRMASGSGYVPDGTVDFTKRAWFIGAMDMDGVFCSPSYKDADSGRYVITISTKVKEAGKTIGVLAADIFIDDIVEIVNKCKVTGNSYAMLIDQNGGLMVHPNEAYGYVNDEPVALTALEGNPYEELWGVVQKGESDETIWVKDFDGITRGMFVAKAANCDWNVVIALEKAVLNQDAQPMLRGFAIALIISLVAGVIIIIVVTRKIVEPIKKLEKVVSSNDYDAEISVKSKDEVGKLATGFSRMIGNLKGLLNTSIETSDSMNELSSQMQIITGDLVGGAYQIKEKVGDIYEILEKQTEQVDDSQNKLESMQEEIERFKNHCKNMDDVVTRANKGLEENIAVVEALGKSTEGNMKNMEVLQTNVSVLEQKSHDISNIVEAITSISSQTNLLALNASIEAARAGEAGKGFAVVADEIRQLSEQTKAAAENIKFLVQEIQSQIGDRVEEIQKYGLDFQENVEIATRVEKEFDDLNIFVKNMNQVNNTMIHSLQSFVDTQEAMRKSFGEVDENASSCMSYSKDALSVSETQASSSDSLSQWYEKLSKQAEELKNRTENFK
1418	c_000000010376	2215	4516	r	0		M	Cell wall/membrane/envelope biogenesis	ABC-type transport system involved in lipoprotein release, permease component LolC (LolE) (PDB:6F49)	putative ABC transport system permease protein	FtsX-like permease family	1	prodigal	v2.6.3	MLLKKLWRTMALYKGQFISMVIMVAIGIGIFVGFNIEWYTLDINTSEFFEETHLSDFQLFSDTGFTKEEFEKIKELDAVDTASRFVKMKAEVSESVEKKENASAEKKSADIILLTAVEEEGVSDFCLMSGKEYNPESEDGIWISEKYALANDLEIGDPFALTYMGMKFEGTIQGLVKAGEYAVCITNKTQILPDFENNGFAYISPKMYETVVGMDYYPQINVLSDLDKKEFTKEVNAIFDETILILTKDENISYAGPRGEIDEGKTMALILPSLFLMIAILTMVTTMNRLAAKEKIQIGTFKAMGLKDRKILAHYSCYSFFIGVMGTVIGVLLGYAVAYSIINPVNGSMTIYIDMPSWAFKIPLDCVVALFIIVALLTLIGYLSVKQMLRGTAAEALRPYCPKKMKPLLIEKTKLFHQLPFGIRWNMRDTARHKARSAMTILGTTGCTMILVACLGLHDTVNLMYERYYGEDLKYESRIFCDQGEELIDCYKGDGAAGISVQLDDEALSLDVYDLRNNILSFANENMETSKIDGTGAYICKRIAKDHDLQIGDNFIVSPYGSEKEYELQVAGIISSFNKSIAITSDYAKEKGIPYSIDSVYTKVKEDNIEKTDSILNVQSKQVVLDAFYSMASVMDSMILLLLVAGIVLGIIVLYNLGVMSYTERYRELATLKVVGFKDKKISSLLNNQNFAMAILGIIIGIPSGFGIIKVLMDQLAPEYELTIYISAFSYVLSILLTLGVTMLVSFMLSRKNKKIDMVEALKNDD
1419	c_000000010376	4526	5231	r	1		M	Cell wall/membrane/envelope biogenesis	ABC-type lipoprotein export system, ATPase component (LolD) (PDB:5GKO)	putative ABC transport system ATP-binding protein	ABC transporter	1	prodigal	v2.6.3	FMSIVEFKNVTREYKSGDSVQKALDQVNLNLEEGKLIVVLGHSGAGKSTLLNLLGGLDSPTSGTILVDGKDISKLSNNELAEYRASTVGFVFQFYNLIPTLTVHENVKMVDEIVPNAFSATKMLEEVGLKDHLKKFPSELSGGEQQRVSIARALAKNPRILLCDEPTGALDSNTGVVILKLLLKMAREYKKTIVIVTHNQNIAEMADVVIRLKNGKIISHTEQKNPKSVYEIDW
1420	c_000000021199	1	331	f	1							1	prodigal	v2.6.3	EKADLIEKINHMDAGFETLYDRLRVDLMEQKTVYQCEVKSMQFLIQKIMEKSSSIQVLEERNKVAMEQFFKGEKKQTMVNKTAAYVAGSYSNSRKKQMQVKESSFDAKK
1421	c_000000021199	507	2529	f	0		T!!!T	Signal transduction mechanisms!!!Signal transduction mechanisms	Methyl-accepting chemotaxis protein (MCP) (Tar) (PDB:1QU7)!!!Signal transduction histidine kinase (PDB:2QHK)	methyl-accepting chemotaxis protein	Methyl-accepting chemotaxis protein (MCP) signalling domain	1	prodigal	v2.6.3	MKNPKEKKGRSLKVIMLAMLIPLILIGQFASGKGAIKNMESYGKSILNTDLNNGYIAALQSLDSYFWGIEYRMTTMSMTGIIQSEVLTGDFKGTTGILTGLKGANDVITGTVFRSEKGDNVIVPATNFKSKGMSSVIEDEYYNQAKENEIVWVGPYDDKLTGEKTLSVYRSVKNQSDAVVGVIGMNINFNDISQYFCEREFSTTGYSMMLSPDGTILSDKKDMSRVHSKTTNPTLLEIAAMTGESSGKIFINDSDYKYKACDIPRTNWRMVSLISEHEHDSVMAHSKWVQLVIMIIVTVVSVVAVWLIVGKISKRLQLLKLAMNTAGSGDLTSRVKLKHVTDKKMDELDVIGDSYNTMMKDFGLALEDTKATLEQLLDQNVTLNDAFEKLNGSSMNITNTMSEVADVSEEQANNTTAVVEQTNDLSSNMESVSDLVGEMTNSCVELDEKTDAGFAIVNKLVETSKDTNRATGEITVSIGNVEQSSKDIEDIIALINSIADQTNLLALNASIEAARAGEAGKGFAVVADEIRKLAEQSQEATASIRNIIEKMQEKIAETVQAVADVNAVMDEQSSSVQETEKSFKEIAVDVQAMGALILEVGEKNTIMMEKKESIFSAMTDLSAGIEETSASTQEVTGHAKKQAKIVTELSEMTDEITGYNEKLSEKLNHFICK
1422	c_000000021199	2553	3345	f	1		M	Cell wall/membrane/envelope biogenesis	UDP-galactopyranose mutase (Glf) (PDB:1I8T)	UDP-galactopyranose mutase [EC:5.4.99.9]	UDP-galactopyranose mutase	1	prodigal	v2.6.3	MQYDYLIVGAGLFGAVFAHEMKKRGKTCLVIEKRDHIAGNIYTKDWNGIQVHWYGAHIFHTSNPETWDYVNQFATFNHFVNSPIAVYKEELYNLPFNMNTFSRLWNIKTPAEAKKKIQDQINDLHITNPKNLEEQALSLVGRDVYEKLVKGYTEKQWGSDCKDLPAFIIRRLPVRFTYDNNYFNDRFQGIPIGGYTQIVEKLLEGIEVKLSTDFKTYAKKAADGFTDTEGNSFQTVLYTGMIDDYFDNRLGTLGYRSLRFEHEL
1423	c_000000030195	2	701	f	1					putative ABC transport system permease protein	FtsX-like permease family	1	prodigal	v2.6.3	GYLPMGKQWVDKNDLIRFPLETMDGCFIAPFCPEDKTDILTQLSCLHNTYVIVEHADFDYLKTKIEDYSLSHGFHAVAKSLSEEYGVYQNEVKIYKTNQIALAVFISVMAVSSIISGFTTNAILKQRQYGIYLANGFTKKEIGMGILIEILLLVVPSTIIVWIGKFIQLIRSNDIGIEMFRDVLLTAHWEYTFPICLLAALAVGLVSAILPAFKVSKYHPSELIGGLKHGID
1424	c_000000030195	687	1368	f	0		M	Cell wall/membrane/envelope biogenesis	ABC-type lipoprotein export system, ATPase component (LolD) (PDB:5GKO)	putative ABC transport system ATP-binding protein	ABC transporter	1	prodigal	v2.6.3	MALIELTSLYKEYRNDDVVTPALHDINLKIKLGEFVAIMGASGSGKTTLLNMIGCMDVPTKGSYYFDGQDMGNAKERIRASVRGKKISFVFQNFALIPEYTVSENIEIPLMKRKFTKKERQECVKNALKLVSIPDLANKKPMHISGGQKQRVAIARAVACGADVIFADEPTGALDSKTGSEIMQLFTELNRQGKTIVLITHDKKVASYAKRLISIEDGRIVNDEKM
1425	c_000000030195	1351	1759	f	0							1	prodigal	v2.6.3	MMKRCKNIAILMIVACIIFVLSACNSQESETVRSFEYYFLREEYEEAYSKVEKMIELQDDSNYEIKITSSRESGTIAMALSYMNEDGEVKLINMTSPTTETIEIARGTTASFTFSAKIDPDTQGNVKVEVLSDNK
1426	c_000000030195	1795	2191	f	0							1	prodigal	v2.6.3	MEKISLESGRNAYYRIVTGTMIFIYSAAPKAAMFNIFPFCMGMLLIYYAVAIVTDGVYNKIYIFGRMIFALCSPFLSYIAWMTKCRRIKIFLTVHKIIKSLDNIMTIFFFEIIDITEQTGQNLLVGRLLNK
1427	c_000000030195	2482	2686	r	1							1	prodigal	v2.6.3	REYLLYEHGTHFVFPDSMLTKALPLLSIPFVSLCFKAAKDYPKECKATRIDIDKRLRKILSDWIRQQ
1428	c_000000000440	0	396	f	1		J	Translation, ribosomal structure and biogenesis	MraZ, DNA-binding transcriptional regulator and inhibitor of RsmH methyltransferase activity (MraZ) (PDB:1N0E)	transcriptional regulator MraZ	MraZ protein, putative antitoxin-like	1	prodigal	v2.6.3	KGRVIIPSKFREHLGDEFVVTKGLDGCLFVYDNEEWTAFEEKLKTLPITNKDARKFVRFFLAGAASVEVDKQGRILIPSVLREFSELQKDVVFIGVASRVEIWSKERWEGTTSYEDMDEIAEHMADLGLGI
1429	c_000000000440	409	1351	f	0		J	Translation, ribosomal structure and biogenesis	16S rRNA C1402 N4-methylase RsmH (RmsH) (PDB:1M6Y)	16S rRNA (cytosine1402-N4)-methyltransferase [EC:2.1.1.199]	MraW methylase family	1	prodigal	v2.6.3	MEFKHKSVMLTETIDGLNVKPGGIYVDGTLGGGGHSYEICNRLQGSGQLIGIDQDDAAIKAATERLQQFSSLVTIVRNNYCNMQEVLRDLQIDQVDGIVLDLGVSSYQLDTVERGFSYKYNTDLDMRMDRRQSLTAKEIVNQYSEKELFRIFRDYGEEQFSQNIAKHIVKNREEKPIETTFELNEIIKAAIPAKKRTNGHPSKRVFQAIRIECNRELDVLRDTMETMVSLLKPGGRLAIITFHSLEDRIVKSAFKKWENPCTCPPEFPVCICGKKPLGHAVSRKPILPSEEELEENSRSKSAKLRIFEKKAED
1430	c_000000000440	1368	1806	f	0					cell division protein FtsL		1	prodigal	v2.6.3	MRQYYVEGNTVRKLDPVKELARPMKQQDFRKRRKQERMRYMNLSYVLFLSVAMIVTAIVLVGYLQKQSEMTVKMEQVAAMESQLNDMRLKNDEKLQRINSSIDMEEVKRIAVEELGMTYAKEGQVVSISNEGSDYVRQIKSLPNK
1431	c_000000000440	1866	4230	f	0		D!!!M	Cell cycle control, cell division, chromosome partitioning!!!Cell wall/membrane/envelope biogenesis	Cell division protein FtsI, peptidoglycan transpeptidase (Penicillin-binding protein 2) (FtsI) (PDB:6HZQ)	stage V sporulation protein D (sporulation-specific penicillin-binding protein)	Penicillin binding protein transpeptidase domain	1	prodigal	v2.6.3	MRKKLATLFFLVLLAFAGLSLRLITISKENGEQYKKQILSQQSYSSTTLPFKRGDILDANGVKLATSEKVYNLIIDSKFLLSEDGYLDYVFSALSRCFPDFDETAARKYVSDNPTSRYYVSLKQLSYDEVSEFVQLKTALQEEEQKKGKGKDKKEKDKDKKNSKNQKDKKEKKENAGKLLDGFQGIWFEEEYKRIYPNNSLACDTIGFTGKDNVGAFGLEGYYNDVLNGINGREYGYMNGESNLERTTIPATDGYNLVSTLDANIQSIVEQKFRDYNEENKNVARTGNGAQNLGCIVMNVNSGEVLAMAGYPAFDLNDPKNTDMLVGSLLLDADGKVDEEGRVITEENKEELLQDEDVLYKNLNRLWKNYCIQDTYEPGSTAKPFTVATGLESGKMTGNEYYTCNGQLHVGNYDIKCHNYRKGGDGTLSVQEAIEKSCNVALMLMGRQIGKETFLEYQQKFNFGLKTNIDLAGEARTDSLVFNEDSMQETELATSTFGQGYNVTMIQMITAFCSLVNGGYYYEPHLVKAITASDGSVVKNISPRVLKQTISQETSQKLIQYCNGVVVNGTGKTARPAGYAIGGKTGTAEMVPRDKINYVVSFMGYAPADHPQVAVYVVVDRPNTVIQDDAKHATRLVRSILTEVLPYMNIYMTEELSEEEQQEVENLSITVQGANKEEQEEETGTSEEVSEENSSEESTSNEETNEEEQIDANGGDTTSSLPVSEEEKNSDDVDTAPLTGSLLKTEKEQENEEVKQEDQKDEETDKKEKKEQKKKPKKEDKKGQEDR
1432	c_000000000440	4392	6027	f	0		I	Lipid transport and metabolism	O-succinylbenzoic acid-CoA ligase MenE or related acyl-CoA synthetase (AMP-forming) (MenE/FadK) (PDB:5EY9) (PUBMED:25151136;27455459)		AMP-binding enzyme	1	prodigal	v2.6.3	MPVMDFLERNANLYADETALIELNPEENDTRRTTWKEYDLIQPSRFQPYRREITWGVFNEKANRCANMLIHRGIQKGDKVAIIMYNCLEWLPIYFGVLKAGAIAVPFNFRYDADEIMYCAKLAEVDAIVFGPEFIGRMEANAEKLSKGRLLIYVGDNCPNFAESYRELVADCSSKTPDVSVTDDDYGAIYFSSGTTGFPKAILHKHRSLTQAAEMEQKHHGTNREDTFLCIPPLYHTGAKFHWMGSLVAGSKAVLLKGTKPGTILETVSREHCTIVWLLVPWAQDILDALDSGKLKIEDYQLQQWRLMHIGAQPVPPSLIKRWKEYFPNHAYDTNYGLSESTGPGCVHLGMENTNKVGAIGVPGYRWECKIVDEAGVEVDAGQVGELCVHGPGVMECYYNDPKATAEVLKDGWLFTGDMARQDEDGFIFLVDRKKDVIVSGGENIYPVQIEDFLRKNIKIKDAAVIGMPDRRLGEKTAAIIEIKDGCQCTKEEIDEFCMELPRYKRPKEVIFHEIPRNATGKIEKPKLRKMYGADCLVAKENMA
1433	c_000000000440	6111	7644	r	0		E	Amino acid transport and metabolism	Na+/proline symporter (PutP) (PDB:5NVA)	solute:Na+ symporter, SSS family	Sodium:solute symporter family	1	prodigal	v2.6.3	MKLIILLLYFAILIGIGFYCRKHATDVNGFVLGGRSVGPWLTAFAYGTSYFSAVVFVGYAGQFGWKYGISTTWAGIGNAMIGSLLAWVILGRRTRIMTQHLNSATMPQFFGERFNSPGLKLTSSAIIFVFLIPYTASLYNGLSRLFGMAFHIDYSVCIILMAVLTAIYVIVGGYMATAINDFIQGIIMLFGIVAIILAVLQSKGGFYQSLDGLAKINDPAVSSTPGIFASFFGPDPLNLLFVVILTSLGTWGLPQMVQKFYSIKDEGSIKKGTMISTLFALIVAGGSYFLGGFARLFSDELDIASNGYDSIIPTMLSRLSPILIILAVVLVLSASMSTLSSLVMTSSSTLTLDFIKGHVIKKMNEKKQLLWIRALIVVFIAISSVIAFIQYKSSVTFIAQLMGISWGALAGSFLAPFLYSLYSKKVSKASCYVCFAFSCTVMMANIFFREQFPPIMQSPINCGAIVMIAGLIIVPVVSLFTKKPEKKLVDSAFACYETETHSHRKNSLGE
1434	c_000000000440	7863	9021	f	0		D	Cell cycle control, cell division, chromosome partitioning	Peptodoglycan polymerase FtsW/RodA/SpoVE (FtsW) (PDB:6BAR) (PUBMED:30692671)	cell division protein FtsW	Cell cycle protein	1	prodigal	v2.6.3	MVRHRRNKQKSGHYIDYSLIFIVLFLLGFGLIMVYSASSYEASTSSALGNDPAFYLKKQIFASCVGLVFMTGFAIYPYQRWKKWDVAGYLISALLILLVLTPLGYEANGARRWLKVGVSVQPAEIAKLAMILFLASLICNIGKGINTRRGFLTVLLSPVPICLMVWKITENMSSAIIIFGIAFLMLYVASPKYKVFVGFAVAAVLAVGGIVFLLTSIEDVSSFGFRGARVLAWLDPEAYASGKGYQTLQALYAIGSGGTFGKGLGQSIQKLTFLPEAQNDMIFPIICEELGLFGGISIILMFILLIWRFMIIASNASDLFGALLVVGVMGHISIQVILNIAVVTNTIPNTGISLPFISYGGTSVVFLLVEIGLVLSVARGIRVND
1435	c_000000000440	9042	9822	f	0		D	Cell cycle control, cell division, chromosome partitioning	Cell division septal protein FtsQ (FtsQ) (PDB:1YR1)	cell division protein FtsQ	POTRA domain, FtsQ-type	1	prodigal	v2.6.3	MTVKKKRKRRKKKTGNFWKQNKERFQRGMGIVFGLLAVLLIVIAVLQIFQVRTVIVEGNIHYSVEEIQKMVMGDKGKGNSIYLFLKYQNKQIKDIPFIESMNVTIDSPSTVRITVYEKSFAGYIEYMGQYFYFDQDGTVVESSNQRTKGIPQIVGLNFDHVVLLEPLPVDDESIFLHILDISQLLHKYEISADKIYFDNDYHMTLYFGDCRIRLGNTDYIDEKIMKLKMILPEIEGKKGVLQLENYSPNSSNVTFEVEN
1436	c_000000000440	9919	11065	f	0		D	Cell cycle control, cell division, chromosome partitioning	Cell division GTPase FtsZ (FtsZ) (PDB:1FSZ)	cell division protein FtsZ	Tubulin/FtsZ family, GTPase domain	1	prodigal	v2.6.3	MLEIRTELAESGARILVVGVGGAGNNAVNRMIDEKINGVDFLGVNTDKQALTLCKAQKSIQIGEKLTKGLGAGAKPEVGEKAAEESYDELENAIHDYDMVFVTCGMGGGTGTGAAPVVAKIAKDLGILTVGVVTKPFRFEARTRMTNALNGIEKLKSNVDTLIVIPNDKLLEIVDRRTTMPEALKKADEVLQQAVQGITDLINVPAVINLDFADIQTVMRGKGVAHIGIGHGKGDDKASEAIKMAVESPLLETTIKGATDVILNVSGDISMYDADDAANYVQQIAGEDINIIFGAMYDASEPDSCKITVIATGLEDASAGRPAGLGGFAKGVGRTAGLKPMAPAFNKEASVVRPVSLQRPTDIRSKVEENQLKIPEFLQKK
1437	c_000000000440	11211	11667	f	0		K	Transcription	Transcriptional regulator NrdR, contains Zn-ribbon and ATP-cone domains (NrdR)	transcriptional repressor NrdR	ATP cone domain	1	prodigal	v2.6.3	MKCPFCGHENTRVIDSRPAEENNSIRRRRVCDECGKRFTTYEKIETIPLIIIKKDQNRETYDRSKIEAGVLRACHKRPISANQINKMIDEVETEIFNMEEKEISSDVIGEIVMNKLKELDTVAYVRFASVYREFKDLNTFMDELKKVMSAK
1438	c_000000000440	11686	11953	f	0							1	prodigal	v2.6.3	MTEEKKEKLDKVMGKIQLMNGIRLLTLFVGVVLLLFLYFGPKFFDGATWFMAAKVTVFRIAEWDIILLVIVTFIKTFFSVKYNRILKN
1439	c_000000000440	12036	12429	f	0							1	prodigal	v2.6.3	MEIHGMRSYSYIQNGYHTGEIPKVDQVDSVKNVKEQNNYQELTPKVEEGTAEENRLGRLPNQFRPIKELSQEFQSGKDYSLIGRDRNIENLDIQKTISEMKQDTILKDYTYFVGNGKNIYQSEDGVVRRK
1440	c_000000000440	12444	12981	f	0		R	General function prediction only	Predicted phosphohydrolase YqeG, HAD superfamily (YqeG)	putative phosphatase [EC:3.1.3.-]	HAD-hyrolase-like	1	prodigal	v2.6.3	MRQIFYPDEYYDSAYHIPYETLYKEGYRGVIYDIDNTLVPHGAAADERSLCLLRNLQEQGFSITFLSNNDRERVEMFNKDIHANMIWKAGKPGRKNYEKAMQLMHTDKNTTIFIGDQLFTDIWGANRAGIRSILVKPIHPKEEVQIVLKRLLEKPILYFYVKQHGCKTGEPYNKNSKA
1441	c_000000000440	13057	13615	f	0		J	Translation, ribosomal structure and biogenesis	Translation elongation factor P (EF-P)/translation initiation factor 5A (eIF-5A) (Efp) (PDB:1UEB)	elongation factor P	Elongation factor P, C-terminal	1	prodigal	v2.6.3	MISAGDFRNGVTIELEGNIFQIIEFQHVKPGKGAAFVRTKLKNIKSGGVIEKTFRPTEKCPQAHIDRKDMQYLYNDGDLYYFMDVETYDQVALGKDTIGDTLTFVKENEMCKVCSHNGNVFAVEPPLFVELTITETEPGFKGDTATGATKPAIVETGAKVMVPLFVDQNDVIKIDTRTGEYLSRV
1442	c_000000000440	13908	14838	f	0						Family of unknown function (DUF5688)	1	prodigal	v2.6.3	MNIKNYQDFCEKMQNSIQEYYGEEVEVKVQEVEKNNGIKLMGMTIHRKGVMVLPTVYLESFYDLYQGGKPFSEIVPLFIEKYEASRKDEVNMDFFSQYELVKPLLFFKLVHYGMNEEFLEKIPHERFMDLAIIFQCHISNEVLGEGTVTIRREHLKMWKISEEQLFADAKANMPHLYPAEFMNMAEVLKQLYKEEEVTACADEELPLFVLSNRERVYGAAALLYENQLERMGELLQDDYYILPSSIHEVLILPKKFGTDENELSQMVDDINHTHVEQEEVLSNHAYFYARGSQMPIALPLIPKQKNACH
1443	c_000000000440	14799	16350	r	0						Dolichyl-phosphate-mannose-protein mannosyltransferase	1	prodigal	v2.6.3	MKQLATFIKKHQTILMIFLFFLFTSILQASEGFMYATHRFQSTIFVVFIFLYLSLCSFYAKTNRLTEENKIFLLTLGGVLLRTFYILFTSVFERQHDAGTFTTLSDELINIGHLGYIEFLCKFGHIPEFSPYEIFSYYHPPVHHILASLWIRFQLLFGINEKLAFENIQALTGLYSALCLPVLYQVLKKLKLKESNLCLSFALFCFHPGMIYMSASVNNDMLCTLLTLLCFFFGLAWLEQKSFRNLMKIAFSLGIGMITKLNCAVMAFPLAFIFLSYLIQCIKESKLTANKKAGKVFLQFLLFGIVTACIGLSWVVRNLVKFGDQPGVPVAPETSFLYTGNYSYYQLFGIPASFRMDFPFHNIHASEIYNSWLILFRTSLFAEVCPMDLPDLLFVCCQLALLLAMILGFSFFIITFLMEIREIKKGDKELGLYLLSGYIFVLITFIAFIIKYPYTCSADFRYIVIGFVINVVAYMQFSDKKRIHSKLHRNCLSILNYLILFFLILMTGIFLFWNQW
1444	c_000000000440	16458	17979	f	0		R	General function prediction only	Uncharacterized membrane protein PF0508, contains N-terminal glycosyltransferase domain of PMT family	mannosyltransferase [EC:2.4.1.-]		1	prodigal	v2.6.3	MNWNQNKEKKFFMIGAFFFCVSVFLFLLCCSQGLRADIWYDEVFSLKFAELPYREIALATAKDVHPPFYYWYLRLVQGILKMLFPSVHPFVLGKMASMIPFLFMFLYGITLIRKRFGLPVAGVFLFLLLSMPQLSNYVVEVRMYSLALFFITAFFLHSVEAMTENRIKDYVFLFLYGILTAYTQYYACIAIATIYICLLVAQKRRKNLQGVKRCLFCIVLSVLCYLPWLPKFYGQLQAVRENYWIQPLSFRSVFGCLKYLFLPVSQDGSLNYVWAVLMIIICAGLFFFLFIRKNDFMEKWMGLVAILVPLMAFTTGWIASILGRPIFVYRYFIPGLGVSWLVMAILLVKQWKNRYGILLLLPFLLASYFNMKGFYMEEHKKNLAMEETEELLESLPDDAVVLTNFNHVQAVIATYLSNPVFLYGAEPEPLMKELLPGCDSILPIEESTALVDLVRNKNVYFLGSFNVREELLKQWKTRGISYEEEGSFLLERYWFNVYHLEIEKNR
1445	c_000000000440	17996	19571	f	0						Dolichyl-phosphate-mannose-protein mannosyltransferase	1	prodigal	v2.6.3	MKKEQIKKYGKENGGFLLFFLVMALCYGVDLFYRKPWYDELYTYYSFICRGPVYAAIHWPVPNNHVLYSVLSAFLDFFGNSFIGLRGISYLAALSNLWLLYELAKKVCSRGLSLGTVMLYAAAFQIHNLSVQGRGYTLTITFYLCALHCLFQICQDQGKKRTYFIFAAALTGGLYTIVSSTFWVLPVCFAGGIYLLFYKKDGKTLGKLILASFLAAVATIFLYAVIWLAIGSNLLCKNPESIYYGVYQITIILQSPWLALRTGMEYMLATPYIQGDTRSYIIAELFHYLTAVFQLHYSGMGQFLTVFLIVGTVFVFAFFVKKGRKDTKQAFFCIYLITSAVMLPIMLIIQSVQPYYRVFSFFSVPLTLLFTYLVQQFLDLNILKKENNGNKKCWRSVLEAGIIFCMIIFSLATLSKKEYHSQYAERESEIAEIMESSAEKIDSICYGDDFQKYVLKFYFDVEPLEKPLGEATFFLMPKEVLSEENTIPVWPTLYGHDAIDFRLLSEEYVIQKESSNYILYIHNS
1446	c_000000000440	19742	21035	f	0		R	General function prediction only	Uncharacterized conserved protein YgiM, contains N-terminal SH3 domain, DUF1202 family (YgiM) (PDB:2KQ8)		Bacterial SH3 domain	1	prodigal	v2.6.3	MNMKDKIKELWRTFKEWCKDIGGLIKDHKTVSIAIGIFVILMILAVVISIVIGNGKKASDAAMMKSRTETSKEVVFTVPDEPLEKNAIPDVNALVKKYYQSMADGDKDTIKTLMTGLDDKELIKIEKKSQYVESYPSITCYTKRGPEENSYLVYVHYEVQLTDFENNVPGLNALYVCMREDGSYYINGDTQPDEVINYCEVVSSQDDVVDLINTVQVRYNEMKAENDELSKFLDDLPDRLTAEVGEELAKLEAAEQETETATVEDTDADTEEPADENKEIYVETTDVVNVRSSDSQEADKVGKAQLGEKYLLLEEKPNGWSKISFEGEDAFIKTEFLKVVSEEVVDQAAEEEEQPKEETVDEKAVADSPTEGKAIAKETVNVRKRASTDSDKVTVCYEGEPVEIIMKQADGWTKIKYKNKTGYVKSEFLK
1447	c_000000000440	21136	21910	f	0						TraX protein	1	prodigal	v2.6.3	MNEGKRTFSGSSLKFIAMFTMTIDHIAVVILERVMISMGGFGLTGDAQVAFWKAHAGIYVTYFFMRLVGRVAFPIFCFLLIEGLKYTKSVKKYAFRLLLFAGLSEIPFNLATRGRLFDFSYQNVFFTLFFGLVAILCIQKMEQSVHLGKMLKNGLCIGIATLFGILAELLHTDYGFVGVLVIICMYLLRSSYLREILSGCGILTLFMGIEVTSFFAIPLVLRYNGQRGWKGKYVFYAFYPVHLLVLYGIACGMGLSI
1448	c_000000000440	21952	22741	f	0		H!!!R	Coenzyme transport and metabolism!!!General function prediction only	Hydroxymethylpyrimidine pyrophosphatase and other HAD family phosphatases (Cof) (PDB:1YMQ)	5-amino-6-(5-phospho-D-ribitylamino)uracil phosphatase [EC:3.1.3.104]	haloacid dehalogenase-like hydrolase	1	prodigal	v2.6.3	MLQNEKKKKVAFFDLDGTLVSHKANAVPLSTRIAIQELQKQGIMVVLATGRHEVELTKLPSKDIPFDGYMTLNGQMCRDRDKKLFYESPLHPTDVQTLHALFKNNEIPMIFKEKERVYINFINQQVEEAQRDINTPLPEIGVYEGGDIYQIVVFVKQDEEDAVAKILQHSTITRWNKNAVDIVPKDGGKGKGIIEFLRGIGLQKEEAMAFGDGPNDLEMLETVSLGICMGNGDEFVKKAADYVTDSVDEDGIYNAMKKLGYL
1449	c_000000000440	22754	23654	f	0		J	Translation, ribosomal structure and biogenesis	Pseudouridine synthase RluA, 23S rRNA- or tRNA-specific (RluA) (PDB:2I82)	23S rRNA pseudouridine1911/1915/1917 synthase [EC:5.4.99.23]	RNA pseudouridylate synthase	1	prodigal	v2.6.3	MRQTLEFIVNEEWDGKSLLSYIEGQGFSKRNRIAFSKVENAVLVNGYPRRMKESVWAKDRITIAVLEENSSENIVPVYYPLDLVYEDDDILVINKAANMPIHPSQNHYENTLANGVAYYFKEKGEPFVFRCINRLDRDTTGLTVLAKHAYAAAVLNEQMVKRKIHREYTALVEGIVEEAEGRIAAPIGRAEGSTIERKIDWDAGEEAVTDFKVLQRGKQHSLLQLCLQTGRTHQIRVHMQAMGHPLVGDFLYNPHNKEMDRQALHAGKLNFVHPITKKELCFTVELPEDIRQLLEGNLF
1450	c_000000000440	23658	24333	r	0		U	Intracellular trafficking, secretion, and vesicular transport	Predicted membrane channel-forming protein YqfA, hemolysin III family (YqfA) (PDB:3WXV)	hemolysin III	Haemolysin-III related	1	prodigal	v2.6.3	MNKRKGLIMNITIREPGSAITHYIAMMLALIAATPLLVKASKSGNLLIIFSLSVFILSMILLYGASTLYHSVTVSAKALTVFQKIDHMMIFVLIAGSYTPVCLIVLKDNKGYLLLSIVWALALAGFCMNIFWIHCPKWVSSLVYIAMGWVCVGVFTPLRELLSRPAFLWLLAGGIIYTIGGIIYAMKIPVFHNRFKYFGVHELFHLFVMAGSVCHFIFMYYYIA
1451	c_000000000440	24624	27207	f	0		O	Posttranslational modification, protein turnover, chaperones	ATP-dependent Clp protease, ATP-binding subunit ClpA (ClpA) (PDB:1KSF)	ATP-dependent Clp protease ATP-binding subunit ClpB	AAA domain (Cdc48 subfamily)	1	prodigal	v2.6.3	MNIAKFTQNSRLAMEQCQKIAMEYGNQEIEQEHLLLALLTLDDSLILKLIEKMEIQPQYFLDHVEEMVAKRTKVQGGQPYVGNDLNQVLIYAEDEAKALGDEYVSVECFFLAMIKRPNSAMKECFKEFGITRERFLQALATVRGNQTVTSDNPEATYDSLKKYGEELVEKAKNQKLDPVIGRDEEIRNIIRILSRKTKNNPVLIGEPGVGKTAIAEGLAQRIADGDVPEKLKDKKVFALDMGALVAGAKYRGEFEERLKAVLEDVKNSDGEIILFIDELHTIVGAGKTDGALDAGNMLKPLLARGELHCIGATTLDEYRMYIEKDAALERRFQPVLVDEPTVEDTITILRGLKESYQNFHKVKIQDQALEAAAILSNRYITDRFLPDKAIDLVDEACASIKTELDSMPVELDTLKRQIDNLTIEEKSLQNDEDEVSKKHLVEIQKEKAELEEKYRSQKAQWENEKAMVNRSSQLREEIQQVKNEIEKYYRESNFEKVAELKHGTLPKLEASLQTEEKKADAKELSMANECVTENEIAKIVSKWTGIPVAKLTETERNKTLHLDEELHKRVIGQEEAVTKVSEAIIRSKAGIKDPTKPIGSFLFLGPTGVGKTELAKTLAQSLFDDENNMVRIDMSEYMEKYSVSRLIGAPPGYVGYEEGGQLTEAVRRKPYSVVLFDEIEKAHPDVFNVLLQVLDDGRITDSQGRSVDFKNTILIMTSNIGAQFLLDGINEQGEINEQAVNSVKGLLRQHFRPEFLNRLDEIIMFKPLSKENISDIVDLIVTDLNKRLGERNITVHLSLKAKNVIVEEAYDPIYGARPLKRYVQKHVETLLAKLILSGEIQPGDAVLVDEENENLIAKKE
1452	c_000000000440	27372	29682	f	0		T	Signal transduction mechanisms	Methyl-accepting chemotaxis protein (MCP) (Tar) (PDB:1QU7)	methyl-accepting chemotaxis protein	Methyl-accepting chemotaxis protein (MCP) signalling domain	1	prodigal	v2.6.3	MNGKERKGIHMRKNKQAAPNQKAEKIMKKRTGIQWKHEKKTSLFSKKQKKTETDKNVLDSNSVQDGKTLTKSNLKAFIGKEKKTKEPKEKRKGSIKTKLVIGFIVPCLHIIILGTASYILAQNAIISNYEKTMENTMQKTSEYYDLLLSNLSIRADQIVLDDLVKNYYRGNFANEPLEEKKQFQKLKKQIMISAKSDDFVSDLYLMASYGSGFFSNGELKNVSYGDYIKTDEGQKLMQGGQDVQICGYHDTLDDMTGKTSEGYAFSLTRNIMNKSSQPIGLFIMDVRSDVVKKTLDNMELGEGSLCALVTPDGREIFPTNIKQSEQAVFIGTDSLNDFAKSGERSRIFYQKDNGKEYLYLYQDMEHKGFGVCARIPKKEILKQVSTIQLMTFIITGVALLISAIICVWISRRIMKSIKNITNVLGEVAKGKLNTTVKEERDKEFILLANQLQRTIEKIKNLIQKTEDSANKVDSASEGVLHKTEKLLDLSSETVQSIDDVSAGVIRQTQDAVKCKENISDLADQIELAMDKNNHVMTVAKLAGNTVNCTIDSMENLSSIAKETATTTHDMIAQVNALSDETREIHSMIEIISNIADQTGLLSLNASIEAARVGEAGRGFAVVAEEIKKLSDQSVEAADQISLIVERIDKKKEAVAYSTEQSSEKVQSQAEAMQRTVDSFSQVRDNVLQMTNIMDEITTIMMQMVSEKEKAINMVDQMAEVSRMNEETANDMQDNTKEQTNYMNEMKRAVGVLQGESSELKDAIQRFNLE
1453	c_000000000440	29765	32192	f	0	GH94.hmm	G	Carbohydrate transport and metabolism	Cellobiose phosphorylase (PDB:1V7V) (PUBMED:17307853)	N,N'-diacetylchitobiose phosphorylase [EC:2.4.1.280]	Glycosyl hydrolase 36 superfamily, catalytic domain	1	prodigal	v2.6.3	MLGGTHMQYGHFDNENREYVIDNVALPCSWSNYLGVEDMAAVINHTAGGYLFYKTPEYHRISRFRGNGVPMDRPGFYIYLRDNDKKDYHSISWQPVAKDLNKAKYTCRHGLSYTVYESEYDGLKSSQKMSIPRGENVLLWDVRVKNTTDQQRNLSIFSYMEFSFHHIMIDNQNYQMSLYCAGSSYEDGIIEEDLFYEEKGYQYMAANFVPDAFDAVREKFLGVYNTEDNPEAVEKGNCGNHTELGGNHCGSLQKNFSLQPGEEVRFVFMLGEGRREEGKRVREKYSNLANVDAAYDDLRMYWQKKYEALQIHTPNEGMNTLINTWTLYQSEINVMFSRFASFIEVGGRVGLGYRDTAQDAMTIPHSNPSKCKERIEQLLRGLTTDGYGLHLFSPEWFEPDTSEKPFKSPTVIPEPDKNSMIHGLKDACSDDALWLVSSIVEYIKETGEVDFARKQITYADTYVEGKDFTESVYDHCKRILDFSAKQVGATGICKGLRADWNDCLNLGGGESAMVSFLHYWAVNNFIQLAEYLGEKEDVEKYTEMAKKIKKACDDVLWDGEWYIRGITKNGRKIGCQEDKEGKVHLESNAWAILSGVADKEKAAKTLDAIDKYLYTQYGLLLNTPSYTKPDDDIGFVTRVYPGLKENGSIFSHPNPWAWAAACVCGRGDIAMKFYDALCPYWQNDKIEIRESEPYSYCQFIAGKDHTAFGRARHPFMTGSGGWSYFSATRYMLGIRPGFDSMVIDPCIPAEWDGFTVSRIWRGAQYNITVKNDAHVMQGVKQILVDNKEVKEVPSFAEGTKHDVVVVMG
1454	c_000000000440	32206	33619	f	0		G	Carbohydrate transport and metabolism	Phosphomannomutase (ManB) (PDB:6MNV)	phosphoglucomutase [EC:5.4.2.2]	Phosphoglucomutase/phosphomannomutase, alpha/beta/alpha domain I	1	prodigal	v2.6.3	MIKFGTGGFRAIIGEDFTKENIQILSKAMCDKMKKEGVADTGMVIGYDRRFLSKEAMQWAAMVFAKEGIKTKLINKSSPTPLVMFYVMKHEYHYGMMITASHNPAVYNGVKVFTYGGRDADETQTADIENYIQEISDLPVEDMNYDEAIKAGLIEEIYPLNEYLDSIIDTIDMQKIRDAGLKIAIDPLYGVGDTSLKTILMTARCDVESIHGSHDTLFGGKMPAPTKDTLRYLQNYVIDKKCDMGIGTDGDADRIGVIDDKGNYLHANDILVLLYYYLVKYKGWQGPAVRNICTTHTLDRVAEKFGYECYEVPVGFKHISAKMYATDAIIGGESSGGMAVRGHIKGKDGIYASALLIEMVAVTGKKLSEIMDQIHAEFGQLAMEEKAYRFAEERKVAIKKIVLEDKQIPELPFETEKVSYMDGLKVYFKNGGWVSVRFSGTEPLLRLFCEMPKEEDAKKVCEIFEKFLDL
1455	c_000000000440	33712	35503	f	0		T!!!T	Signal transduction mechanisms!!!Signal transduction mechanisms	Sensor histidine kinase, LytS/YehU family (LytS)!!!Signal transduction histidine kinase NtrY involved in nitrogen fixation and metabolism regulation (NtrY)	two-component system, sensor histidine kinase YesM [EC:2.7.13.3]	Histidine kinase	1	prodigal	v2.6.3	MKKLLEGLKKIKDMSKERKTLQWSMIRMMLIGWLFPLFLLTIVISMFITTKVDDQIERATMESVRKAVDIMRVRLEVSEKSSKDASYREVIYNAYEDFKQEGDNAAFRGKVLTFLRQQYQFDSYCKTAELIFPEYPNMVFYSINNSQGGTYHDIEYFEKNVKEDLVAKQIDMQTRTELFCYDGRIYMVRNLVDSKFRPYAILSLELELDSLKNSFWGIWGYQNTTIYKDGEEFIAFEDGEPVALQEDIEERLNQEQLVFQKNKNRKEDSYVFAREKMYHATYDVAISLQNSIIYAEISTIGYVFIILIVFMIPLIYIIFMFFHTRVNRPLQELITAFDTVRDGQFGVQIQEESDSEEFHYMKQSFNHMSKQLKEQFEKIYKEEIALRDARIMALQSQINPHFLNNTLEAINWEARLHGNFEVSQMIEALSTMLEATMNRRSKQLNTVEEEMVYVDAYLYITKQRFGDKLEYSKEIDKNLLSVKIPKLIVQPIVENAVEHGTDTRQKGQIKIRVYKKDDYTLCIEVEDNGTLDENDKQRIHTLLSEELDPLNEKHVSLGIRNVDRRLKIMYGKKYGLFIQNNEENHTVSTILVKIKK
1456	c_000000000440	35619	36525	f	1		G	Carbohydrate transport and metabolism	ABC-type glycerol-3-phosphate transport system, periplasmic component (UgpB) (PDB:2Z8D)		Bacterial extracellular solute-binding protein	1	prodigal	v2.6.3	MKRIIAALLTGTMVLSLAACGNAAPEETTAAPEATTEATTEAEAQTPAGPVELNVTTTFAGEDGNAQNFKNAVDAWCAATGNTVADTSATADETFKTRVITDFETGSEPDVLFFFNGADANPFIEAGKVVSIDDVRAEFPDFASNMNDELIAGSLVDGKKYAVPVNGFWEAMFCNMEVLKAAGVEKPGADYTMDMFKADCAKIKEAGYAPIACALGNIPHYWWEFSIFNHNNPSNHLTVPADIASAQSWVDGMNDIKELYELGYFPENTLSATDDETFAMFTEGKAAFLIDGSWKVGGIVAS
1457	c_000000001881	174	654	r	0		R	General function prediction only	Predicted phosphodiesterase, calcineurin family (YfcE) (PDB:1SU1) (PUBMED:17586769)	uncharacterized protein	Calcineurin-like phosphoesterase superfamily domain	1	prodigal	v2.6.3	MKILVVSDTHRKDGMFQEAVLKEAPIDLVIHCGDIEGSEEIIQQIAGCPVEMVAGNNDFFSYLPKEKEFSLGKHKIWITHGHHYNVSLGRERLKEEAKFRGVDIVIYGHTHKPIIEQDGDLLILNPGSLGYPRQEGRKPSYLVMEIDEKEALNCSLHYL
1458	c_000000001881	631	1285	r	0		F	Nucleotide transport and metabolism	Inosine/xanthosine triphosphate pyrophosphatase, all-alpha NTP-PPase family (RdgB) (PDB:1B78)	XTP/dITP diphosphohydrolase [EC:3.6.1.66]	Ham1 family	1	prodigal	v2.6.3	MKRIVFATGNQGKLKEIKEIMKDRDVTVVSMKEAGVNVPIIENGSTFLENAEIKAKTVADNLKKQCDAKGEAFTDLVLADDSGLEVDALNKEPGIYSARYLGEDTPYEKKNRVIIDRLKEVEKKDRTARFVCAIAACIPGEETVFTKGTIEGYIGYELRGENGFGYDPIFMYPEKNCSTAELSMEEKNKISHRGKALKEMKKILTERGFIHENSGGK
1459	c_000000001881	1281	2445	r	0		J	Translation, ribosomal structure and biogenesis	23S rRNA G2445 N2-methylase RlmL (RlmL) (PDB:3V97) (PUBMED:22362734)	putative N6-adenine-specific DNA methylase [EC:2.1.1.-]	RMKL-like, methyltransferase domain	1	prodigal	v2.6.3	MKRMQLIAPCHFGLEAVVKKEIIDLGYDIAQVEDGRVTFIGDEEAICRVNVFSRTAERILVKVGSFHAETFEELFEGTRALPWEEWIPSDGKFWVAKAASVKSKLFSPSDIQSIMKKAMVERMKQTYPVSHFEETGASFPIRVFLMKDEVTVGLDTTGESLHKRGYRKLVAKAPIAENLAASLIMLTPWHKDRILVDPFCGSGTIPIEAAMMAANMAPGRNREFLSEQWPHIISKKQWYDCMDEAEELVDRQVETDIQGYDIDKDMVSIARENARLAGVDHLIHFQQRSVDELSHPKKYGFIITNPPYGERIYEKDKIGALYETIGERYRALDSWSLYMITSYEQAERDIGRKADKNRKIYNGMMKTYFYQFLGPKPPKRKIREEER
1460	c_000000001881	2596	3073	r	0		S	Function unknown	Uncharacterized membrane protein		HAAS	1	prodigal	v2.6.3	MDKRSFIEQLRRSLAEIDDYGFVNDTISYYENYIDNAVRSGKSEAEVMKELGDARLIAKSIIASRERDGESEYTSSRIYEDRAGDNGYHRGKDRIVFQFRDKVFRLPAWLVKIVTFAVLLLVCLAVFSFIGWLLPLLIRIALPVAFAYFIYQFIARRL
1461	c_000000001881	3148	3319	r	0						Domain of unknown function (DUF6472)	1	prodigal	v2.6.3	MICDSCANYTYDEEYEYYVCEIDLDEDDMMRFLTGNNQTCPYYQNGDEYLVVRHQM
1462	c_000000001881	3315	4080	r	0		M	Cell wall/membrane/envelope biogenesis	Prolipoprotein diacylglyceryltransferase (Lgt) (PDB:5AZB)	phosphatidylglycerol---prolipoprotein diacylglyceryl transferase [EC:2.5.1.145]	Prolipoprotein diacylglyceryl transferase	1	prodigal	v2.6.3	MYNDLFSIGPITVHGYGLMIGIGVITALLVSDHRAKKKGLNGDLIYNMAILAVVVGFLCARVLFILTEWDNFLVNPKAYLTGGGFVVYGGLIGGTLTVLAYCKHKKVDPFAYADLLVPEVALAQGFGRIGCFLAGCCYGKETDCFLGVVFQHSHYAPNHVKLLPSQLFSSAGDFLLAAFLFWYSSKNPEKGKVSVVYLMLYSVGRFFVEFTRNDPRGSVGIFSTSQFIAIIVFLITAGIYFFYPWGRGKKEAEN
1463	c_000000001881	4352	6896	r	0		S	Function unknown	Uncharacterized membrane protein YfhO (YfhO)		Bacterial membrane protein YfhO	1	prodigal	v2.6.3	MMGRIREMAKEQWKQNQIYYVAFLLPFLAMLIIFMGNRIYPFGDRSFLHVDMYHQYFPFLVELFHKVKEGESLSYSWNAGIGSNFVALYAYYLASPLNWFCLFLPEKFLMEFMSYLVVIKCGLCGLTAAIYLSQHFETKKMSVVLFSTFYGMSGFMAAYNWNVMWLDCIVLAPLIVLGLEKLVKEGKYRLYCISLALAILSNYYICIMICAYLVFYFFLVLLPDAKKRGKAFLNFTWASLLAGGMGALLLIPEALALQLSKFSSATFPENIRTYFTIFDELSRHLLDVEVEIGLDHWPNIYCSVAVLFLVPLYFLCKNIPSKEKLTRGVLLLFLLISFSNNALDFLWHGYNYPDSLPSRQSFLYILCVLTICYEAFYHLKEYSKQELTLSFMMVAAFLLLCQKLIQDEAVTGSSYLFTLLFLAVYALLLYFYKKGGVLDPHLIWMAVLLVFTEALCNMALTSVPTVSRPDYMKNYASYDEMWQQQSKEDAKEFYRYDRKNRVTNNDSMLHDYPSVSMFSSTGNGLVNHFYSQYGMRTSKVFYCSDGMTPFMSSLLSVGYTFGTEELEENPLYSLRQQQEEVCLYQNQYALPMGFCIFPDKNVAEQIMDDKETAFSVVEEGKKDSLLPIPNQNQLGRRLGAKEDLFQEMNHWTDNHNLYATVEENGNVYAYLEKGMDEVIAYADGVEINTYKKLSNNYILDLGYHSAGTELSIYAEEKADFNGELYQLNTKALADLIEELGSNTFQLEEMKADYLRGKVTLKKDGYCIFSIPYDPGFTVLVDGQKTEVALFEDMMLAIPLTEGEHEILLSYRPQGMIMGMTVSVISMIVFFVILFLSKRKKQQKNENL
1464	c_000000001881	7004	8753	r	0		M	Cell wall/membrane/envelope biogenesis	Phosphoglycerol transferase MdoB/OpgB, AlkP superfamily (MdoB) (PDB:3LXQ)		Sulfatase	1	prodigal	v2.6.3	MKKENWKKIGSLLVLVLAPVVCFYLMEFMLRNPLEKMNIPLQLLNIFFFELFTLFFFFAFSSVKVAVSVTAVLSSIIGIGTYFVVSFRGLPVQPWDFFSLKTAANVAGNYQYQLTGKVVGLLLGLICVIVLVCFLKTKWQLKPFVRVLGVILSAVLLWGATLYVQSPKAVKDFHIYDKLFTPLTMTYKDGTVVAFLMECQYLSVDKPEGYEEEEVEEFLAEQAGEETVGRRPNVIVIMNEAFSDLSILGDFQTNEEVMPFVKGLMENGENTISGYLDVSVLGGNTANSEFEFLTGDSMAFLPQGCIPYQQYINGEVDNVASHLKKLGYQTIAMHPFKGSGWNREAVYKNFGFDRFLTQEDFPNGKLVRKYISDEADFDKIIETFEEKEEGQPMFFFNVTMQNHSPYNELYENFTPMIDVEDTEDLGLEQYLSLIHESDAVLQNLVEYFDQYGEDTIIVHFGDHQPADSVAAPVYGLNGKSMSSLTEEELRLRYKVPYIIHANFPLEVKQNHHISANFLGATTLQAAGLPLSPYQNYLMDLQKDFSSVSVMQTTTADGKTESISDTKDQLLQYQKLQYYHLFQ
1465	c_000000001881	8809	10150	r	0		F	Nucleotide transport and metabolism	Thymidine phosphorylase (DeoA) (PDB:1AZY)	pyrimidine-nucleoside phosphorylase [EC:2.4.2.2]	Glycosyl transferase family, a/b domain	1	prodigal	v2.6.3	MRMYDIIAKKRDHQELNKEEIQFMIDGIVSGEVPDYQTSAFLMAAYLNGMTEKETLDLTMAMAHSGDMVDLSPIKGVKVDKHSTGGVGDKTTMIVAPMVAANGVKVAKMSGRGLGHTGGTVDKLESIPGFQTSLSREEFFRVVNETGLSVIGQSGNLTPADKKLYALRDVTATVESIPLIAASIMSKKLAAGSDCILLDVKTGSGAFMKTVEDSIALAKEMVTLGENAGRKTRALITNMDLPLGYAIGNSLEVIEAIETLRGKGPEDLTEVCVALAANMLVLAEKGSLQDCMAMARKTIEDGTALRSFADMVQAQGGESSFVMHPEKFEKAKESYEIKAETSGFMESMDAEGIGIASVLLGAGRETKESAIDFSAGILLNKKTGDSVLRGEVLATLYAKDCRFFDAARARFLKAVSIGKDAGERQPLIYSLVSKEGIQDWQTISTL
1466	c_000000001881	10181	10664	r	0		F	Nucleotide transport and metabolism	Cytidine deaminase (Cdd) (PDB:1AF2)	cytidine deaminase [EC:3.5.4.5]	Cytidine and deoxycytidylate deaminase zinc-binding region	1	prodigal	v2.6.3	MESIGKEHAKYYKEAVLLIEKAEEARKCAYAPYSKFQVGAALLAEDGTVFTGCNVENASYPAGLCAERTAIAKAVSEGRSRFLSMAIVGRKKEVTSSQTAETEEGVIKADFCEPCGICRQVMREFCKEENFRIYVTDGKEIRLYRLQELLPFSFGPENLM
1467	c_000000001881	10701	13155	r	0		G	Carbohydrate transport and metabolism	ABC-type glycerol-3-phosphate transport system, periplasmic component (UgpB) (PDB:2Z8D)		Bacterial extracellular solute-binding protein	1	prodigal	v2.6.3	MKKKWMKGTGMLSLLALSIMVTGCGKGNESASGKENLDDLKNYVYSEQSFDMGIDEKKGEYLNGLDVQGDRILATIFKYDRDTPMPKTVIATEETVDEEGTAEAETVEAETEAAEPAETDAAEDTEMTEEELLDAEVDMPNDEMQDVEISFRQFDYDGKVLAEFTKTIPGNAGMNSGVLGKDGTIYSYYSEYATDSETGKDRNFLKAFDEKGNEIWSMELGTDIGEDEWYYVNSMQFGVDGKIYLLSNKGIEIVNADGTYEKAISIGTVEGYQFFQTRNGNMYIYSYGDNGPVAYEMDLAAGKISTEAMTFPFDINMYTISAGKDFDFLLSDVNGIYSYNVGDTEITKLMDFIASDVMALTASDLEILSDGRILGSYFDENTGLFKAGIYTKVAPEEVKDKKILTLAGSYVDYNARKDVIKFNKANDEYRISVNDYSVYSTGEDHTAGIDKLNKDIASGLVPDILILDQVLPADNYISKGLFLDLYPFMEKDPEIKKEDYLQNILKTGEKDGKLYQIMPSFYISTIVGKKEDVGTTAGWNFDDLNAVLEKKGPDTVAFSEVTARSIIDYSMMFGGASYIDWATGECHFTDDDFLEVLEFAKQFPVEIDYEALQNEETYWENYETMYREGRTLLMPATIANFRDYNMMEKGNFGADIIPIGFPNEAKESGVISSNTTYAISAKSEFPDAAWQFIRQYLTDEYQESIEYAIPLKKSALDKIAAAAMKKPVMVNEDGTEEEYDDTFYVNGQEIVIPVMTKEETEELIDYISSVTKTFTYNEDVMLILDEECAPFFEGKKTAKEVADIIQSRVQIYVNENR
1468	c_000000001881	13167	14319	r	0						MacB-like periplasmic core domain	1	prodigal	v2.6.3	MKWWLKDLWLDLKSHYRRRLLIILCCVLLGTVAIVTKYVLTEGLYDQQGAMRWSEEKDTAQLSCFYPVKEEFPETVFIDQHYALAKELETAAVEAEGEAKLFVDAYSVIGEVTMETSHGTVTVNTYGVSDDFFLFHPMELLSGSYFDDTMLMGDGVILDEGTSFKLFGSYDVDGMTVTVNGKDFYVRGVVRQPQGHFYEAAGLSKSHCYLPFATFETIAMKTGGYSYEVLMPNKVEGFARNIFEKVVGSENEEIEIVENSSRFGFDHMKEVAKNFGIRSMSQKGIIYPYWENVARAIEDICSILWLIQLITILTAAVLLLHVIYKQWQKRKPPKGTVRNWLEQWREAYRQKQYDANKEKRKNSTKSEHSKKRRLVKKKRKKEA
1469	c_000000001881	14333	15665	r	1		M!!!V	Cell wall/membrane/envelope biogenesis!!!Defense mechanisms	Multidrug efflux pump subunit AcrA (membrane-fusion protein) (AcrA) (PDB:1T5E)		HlyD family secretion protein	1	prodigal	v2.6.3	AAVEEAKTAIATAKDNLNKALIIDGRTWTIEELKNEVKNNTNLLNSPDYKPAYLDNKKKLIAAFDNPEVKILIEEMFAEDEWQLLTDDGNKDGIRRHIATLEDPQKTEAITAYNAIFVNNSLEGDTLYNQYKKLVDTILTYQDAINQYPLLEMEYNSANERYGQAQAEYDHWTKKVSELTGEKNEMIQSENNLAVTLADAEAALEKAKNEQAQLLTDIGKELDLFNQNSIMADKQKEIAELRKKSVGATIVSPVDGMIMSVAKVAGEQTVADEELASIQVAGKGMILSFPVTKEQAAKVRVGDRASIQNSWYYENVEVTLAKIKPDKENPAKNKLLEFKVTGDVQNGESLGIEIGQRSKDYDHVVPNSAVREDKKGKFILIIQEKTTPFGNRYKAKRYNVEVLASDETNSAIGVEGEINDYEYVITTSNIPIENGSQVRLAEY
1470	c_000000010388	2	566	r	1							1	prodigal	v2.6.3	MLETVFSIFKDYGGSGYYTILFLVALVYLGFTEEEKWTKYIFVYIPATIQVIFFIPFFYIVYNHLDEGTYYRILWLLPMSVVIAYAGCRIIGHHVKTGVALFCFVLMISGCYAYAKGPYMQKAENSYHLPQETIDICEMIRPAEGEERVWALFPAEQVQFVRQYTTTIQMPFGRDNLVESWDRIIHPL
1471	c_000000010388	594	1710	r	0						Family of unknown function (DUF6077)	1	prodigal	v2.6.3	MVGKCIMTCIVLGIIPFLIGLIPVNYMEKKNRCIGITYLSGMIMMLAMFQLIAVPVVILDGHGFVKIVIIFTVSLVLLVGIGLGLTIKHLKENKKNTAEERTSFFKKIKTVKENCCLYWKDRDRWETNFFWLLAIAAIVFQMIMAVCYASVDGDDAYYVVQSVLTDETNTLYRIKPYTGLSTGMDLRHALAVFPVWIAYLARVTGIHATIMAHTILPLFIIPIVYIIYFEIGKILLKKDPSKLPVYLLFIAVMHIFGKVSIYTGATFLITRTWQGKSLLANLVVPLIIWLIASIFADNDYTNLSRVWLWILLVLTNFVAAMSSTGSVFLAAMLIGVIGVVLGICEKNIQIPLRLMISCIPLVLYGAIYLLL
1472	c_000000010388	1747	2809	r	0							1	prodigal	v2.6.3	MKKYKQWLFIFLILALAGLLSVAGIILYVDPFFQYHKPLPDFPYLVDHQVNMNPGLAKNMDYDSVLLGSSMTVSFNTDWFQEEMGLTTQKLSYNGAYPKDQSNIMKIIFDSKKDKVKDVFLGIDELNYSGDVNETKFPIPEYLYDSKKWNDFPYVLNKEVLLDYVFRPMIDTKDQSDWNMIYKPWWQDEHYQKAIVLMYYEPAEVAKEEVPADAYLPGIEANLSENIIPYIENHPETTFHIFYPPYSILYWYDVVRQKELDAVIEKYRYMTTRLLEYDNVKVYFFQNQEDVICNLNNYADYTHYHGRICHDMVKCFANGKRQVTAENLEDELSQLYQLAKDYDYEAIWDDWYN
1473	c_000000010388	2872	4387	r	0		M	Cell wall/membrane/envelope biogenesis	D-alanyl-lipoteichoic acid acyltransferase DltB, MBOAT superfamily (DltB) (PDB:6BUG)	alginate O-acetyltransferase complex protein AlgI	MBOAT, membrane-bound O-acyltransferase family	1	prodigal	v2.6.3	MLFNSYIFIFAFLPLCLLGFYCLKSRSQTMAKIWLTGFSLWFYGYFNPIYLLIMVFSILFNFGMYQWMTKRQNGKESKTTNLNEIARRKRIVTIGIVVNLAVLFYFKYYDFFIGNVNAIFGSSFALKHLLLPLGISFFTFQQISFLLDAYRGEIENCGFIDYALFVSFFPQLIAGPIVTHDEMLPQFQAIGRKIEAEEISKSVYLFVLGMSKKVLIADTFGLAVDKGYGMIAQLGSIDAILVMLFYTLQLYFDFSGYCDMAIGLGGMLGIRIPLNFRSPYKAANIIEFWKRWHMTLSRFFTKNLYIPLGGNRKGVVRMYCNLWIVFFLSGLWHGAGWNFIVWGIMHGTLYCLTRMFQNRKRDSVSHSKKLGWKHGLGVMATFLYVNIAWVFFRSTSIGEAVELFKRMFTGGITIPLKEIADCFNLKEFWYVIKVLHLADFVWSPYIVMVIFTMLVLSMTFFGKNVHEIVEKCKYNWASAVCCAILFVWCVVSLSGVSTFLYFNF
1474	c_000000010388	4404	5229	r	1							1	prodigal	v2.6.3	QPKPEEVKPQPKPKEEAVKPVQPEKPVTIKPQTESVKPDKIIMKETTVLNAEKQVDLVNEKKQLELTMENDISWKLDFSTVKQEYMMDVDMAVNLGTENIPEEEIEKLEAMGPVIQMNLAHEGTFGFDAILTIPVEKKYAGQYANLYYYNAKTGEMEFVCSSFISADGYTEFSMTHASDYAVVISVAKLMAVESDSDNEIEENRETTVERAAEEAVQETKKQQKNIVNAMLLLVGIAVTVLLVVLVIHFLPKWLKKEEETAFYLDEEDQENKIE
1475	c_000000022737	127	352	r	0						KH domain	1	prodigal	v2.6.3	MAFGGFKVNSIGEYQRIQCSSMDFSVRSDKTSPNNENFIVRNSAKLTVIGRKGRNLRPIYDKIRERVYKRILLR
1476	c_000000022737	729	1176	r	0							1	prodigal	v2.6.3	MNNVGEITKCEKCIRKYIKERLQREYDEDLLNKVCRKIWGILEDWTGSTYVGKKKDLREERAYQKFFQSLHDFLEFLSQNGSNLHQREKTLAEFMMFRGTVFRYLGFGYSLDAIGKKHIDPINRDIYVSWSKSEKNQYIENKLYGPKT
1477	c_000000022737	1282	2080	r	0						phage-Barnase-EndoU-ColicinE5/D-RelE like nuclease4	1	prodigal	v2.6.3	MPSRCKACCLVAKHHNETSYLEFFGETFCYKGFSFTLRRIMKYTVQNVKALTPKELIDILCKSAKLYSEYADTTLLFLFREKKMDLYDYYEVRFGRNNFMHLAGIKSVKLSAIEFYEACLSGTIKREDCNPRRDAKTMYEKVSVMAKILDLRNSKCYKIGKKNLVTRDNDFEMATGNNQGVVGYDSRIKMTGTSKPNRLKAPIPTTLLNNSITDYCSKPHKIIFILQKSDEEDTYRKLFYEIKKGLFELEKENFPDVLLEKIENS
1478	c_000000022737	2391	2958	r	0							1	prodigal	v2.6.3	MDVIFFELRAANKDCREKFTEIAKHLYKGTPIFQYACDYVNNSSSYKRSGRKLEIMEIRDFSIRVKLTSESKLEMASKSLVGFTRELLRIDSELFPEEDKRLFRLFKYQDTLFKNVQLDEEDMKTHDDGEMSDVEALKQCVEIFCAGTTFSKEEARVLTKVKEDIKKSILEYRKFKRLDSYYKKLGRK
1479	c_000000022737	3078	3201	r	1							1	prodigal	v2.6.3	PVAYPVEKGNSSWIWILIVALVVVASAAGFFIWKKKQNEE
1480	c_000000030845	44	1529	r	0							1	prodigal	v2.6.3	MRFDANEIIGSFFKENDAVFTSDEFCAYLKANGLKISKAQAEDLLHSSDFVFTLVNGKFITRAGAFSGKIFSFKPSKEEIDCGRFILGHRCMPFANPEVSPDSISILSNDKILKAKPCEFSMNLALDTFALYGEGYVIPYIINDAGNTDVPLSSVQYSMPTKISLMSWSFYQLDGGRKIKYGDRVMCRVVDWESCTVEMHVVHEDNSQLVVTKDDIEREEWYSKFETAILENLETHGPTSSIEEQLSLLYLENFKELCNPNCGSVEEFLAHTTKIDFEPYGVETRIWRSGEYVPYVGKWNEHLGKEQIILDLAVIFTPQVIDSYIKNNLYREYTKKGENNESIKDLLDNIIPKILLVSPEDRNAVLLNIEKRRDILKESYSPFNDYAIAEIRDRALALFSKVCSLLCSVGCAKGDISELPQQELVILSQLYGHLARLLEEFENEFNRGRFPVDDVTLSLDGMEDTFEEIDSILNSAIEENTVKGFEIVSDDSKN
1481	c_000000030845	1668	2553	f	0		P	Inorganic ion transport and metabolism	Phosphoribosyl 1,2-cyclic phosphate phosphodiesterase (PhnP) (PDB:6B9V)	phosphoribosyl 1,2-cyclic phosphate phosphodiesterase [EC:3.1.4.55]	Beta-lactamase superfamily domain	1	prodigal	v2.6.3	MKLRFLGTGTSHGIPVIACDCKVCKSTDKKDKRFRSSAYITTDDGKYILIDCGPEFRMQCLANDIKKVDAVLLTHSHADHFHGIDDLRIFSCDMFREPVGASETVMAQYKAPPIPIYTNEITVNDLYSRFSYIFKSVLEGGGHARLNPIIAKEKFSYGNTIITPIPMMHGHLPTTGWLLTETKQSGEKKSIAYLTDCSYISHESIELIHKNAGTLEHLVIDGLRIRPHSTHFSFLEALAAAEKIGANHIWLTHMNHDSSHEEIIAYIQEHLKEFPGLMTAKSVLPAYDQLEIES
1482	c_000000000488	1	91	f	1							1	prodigal	v2.6.3	EGSGSLEKTVFGFEGTKIEKSSHRTLFFV
1483	c_000000000488	170	1073	f	0		T!!!T	Signal transduction mechanisms!!!Signal transduction mechanisms	CheY-like REC (receiver) domain, includes chemotaxis protein CheY and sporulation regulator Spo0F (CheY) (PDB:6QRJ)!!!Chemotaxis signal transduction protein CheW (CheW) (PDB:2QDL)	two-component system, chemotaxis family, chemotaxis protein CheV	CheW-like domain	1	prodigal	v2.6.3	MDTNILLENGTNELEVLEFMVAGNSYGINVAKIKEIINYQTVTAVPNSHPSIEGIFMPRDIMITAIDLRNCLQKGTSKPEGLFIVTNFNNLDIAFHVDSVVGIHRVSWGDIIKPNSTVNSTDEGISTGIIKIDNKLIIILDFERIVADINPDTSLKVDEIKNIEENNDRANYPVLIAEDSVLLNRLIVDSLKQAGYTRLVHTENGQEAWDKLQESIDKGTLEQDFSCVITDIEMPVMDGHHLTKLIKTTEETKNIPVVIFSSLVNEEMMKKGEALGADAQISKPEIGNLVHLIDDLLLNK
1484	c_000000000488	1247	1850	f	0						Zinc dependent phospholipase C	1	prodigal	v2.6.3	MRKKSHISLAKYIVNDMQVPELVDHRKAFYIGSILPDCKPSFLTQKHEFSGTFDMVKDRIYDLTVDYQLAENNGRVYARRLGEVIHYLADYFTFPHNSTYDGDLKDHCLYEKDLKFRLREYVNSNEAFSERIQETKFSSVESIYEFVQKTHEEYLKKKRSVEEDCRFIVSVCHQVVQAILNLLQKKLNSGFLEQFSLATV
1485	c_000000000488	2009	2717	f	0		O	Posttranslational modification, protein turnover, chaperones	NAD-dependent protein deacetylase, SIR2 family (SIR2) (PDB:1M2N)			1	prodigal	v2.6.3	MNEQVKKIIQDSDKILIGLGDSFAYPLQADCSRQDLFDADCEKWKQFTACPNKRIEEAYQNLYDLVKDKDYFIVSICTDDVIYKSPFPEEKIVTPCGTFRYLQCSTLEKEECKEKLLPVTEELLKNKEGLRCPVCGKPLCFNHIYNEHYNEGGYLAQWAAYRNWLQFTINKKLCILELGVSLKFPNIIRWPFEKVGFYNQKASFIRVHDSLYQLTKELAEKGISVPENPIDFLLE
1486	c_000000000488	2742	4116	f	0							1	prodigal	v2.6.3	MAVNTNEEYLDELLQSIDPVIHPEAYEDKDIAGENQAVLDDSVEVVAEPIEASVGEITPEVVTEPELESVPEAVTGPEVETVPETVIEPLAESIIEDTGKTVSEEAIVAEKVAGEPPYLENSGITYENLMVDPDEDMHTIPSTIGGEDKVAMSGIDSMVIDAYKKREESSPSDSPLTVYNREDKEGVAEGGISLEVKRGEVNLAPQEAVDPEGMNSKATIAVTKELGEDENFKKPSEGVNLTVKTASSIAPMNLHSEEENGPALSAKKYSGIIAPPPEKKEEKNPNVLPDIIPVGDEEDLVIPQDNQEEEMAMSEEEIDALLISARESAENHPKEDQDNMDVSELLKQFSQDEDIADIHSMLEKDSIGEMLDDSSNPVGKQLDQEKEEKEIGKNKKKQKKSLFSFLKHNKKKEEEGPEEDDLATDLEEPEIIDLNQLLSGEEKKDASAEKNVKKKLP
1487	c_000000000488	4115	4952	f	0							1	prodigal	v2.6.3	MRRILEVLTEEEEEEPSIPEENETGITEENKEILEDLSKEKKKKPKREKKKGKKGKKGKDAETEDSSEEEEEETASKGKKEKKGKKEKKKKEKVAEEPVKPGKKLPKKRVVAIFALCFSILAFLLIMVAIIPGVHNRKQANWAFENADYETCYANLYGLDRNEKEEQIYRKSEIILLVQRQLDSYRNLVQMGESVQALDSLFEGIKVFQMVKEEAEELSILPRIEPMYQELQNEISQYSLSEQDIDEILNYESKVAYTRRLESIVNGTPFEWQGLGEE
1488	c_000000000488	4957	5566	f	0		E	Amino acid transport and metabolism	Imidazoleglycerol phosphate synthase glutamine amidotransferase subunit HisH (HisH) (PDB:1OX4)	imidazole glycerol-phosphate synthase subunit HisH [EC:4.3.2.10]	Glutamine amidotransferase class-I	1	prodigal	v2.6.3	MIAIIDYDAGNIRSVENALIVLGEQPVVTRERDVLLQADHVILPGVGAFGSAMEKIRSYGLDETIKEIVEKGTPFLGICLGLQVLFEESEESKGVKGLGLLPGKIVKINDQEGKLKIPHMGWNSLHFTRKGDLFKGVPEDAYVYFVHSYYLQAKNEEDVVARTEYGTSLDVAVQKENLYACQFHPEKSSTVGLQILKNFITV
1489	c_000000000488	5587	6349	f	0		E	Amino acid transport and metabolism	Imidazole glycerol phosphate synthase subunit HisF (HisF) (PDB:1OX4)	imidazole glycerol-phosphate synthase subunit HisF [EC:4.3.2.10]	Histidine biosynthesis protein	1	prodigal	v2.6.3	MHTIRVIPCLDVNNGRVVKGVNFVHLKDAGDPVEIAAAYDKEGADELVFLDITASSDGRKTVVDMVREVAKKVFIPFTVGGGIRTVDDFKEILREGADKVAVNSAAIKRPELIREAAEKFGRQCVVVAIDAKRRADGSGWNIYLNGGRVDTGKDALQWAKQAEELGAGEILLTSMDCDGTKAGYDIELTRQVSDAVSIPVIASGGAGSLEHFKEAVKKGKADAVLAASLFHFKELEIKEVKEYLRKEGISVRL
1490	c_000000000488	6420	7104	f	0		L	Replication, recombination and repair	Uracil-DNA glycosylase (Ung) (PDB:1AKZ) (PUBMED:16237021)	uracil-DNA glycosylase [EC:3.2.2.27]	Uracil DNA glycosylase superfamily	1	prodigal	v2.6.3	MAAIENDWLPEIEGEFRKPYYRELYQFVKEEYSKHVVFPKSDDIFNAFHFTALRDVKVVILGQDPYHNVNQAHGLSFSVLPSQTEIPPSLQNIYKELQDDCGCYIPNNGYLEKWARQGVLLLNAVLTVEAHRANSHKGKGWETFTDAVIQILNKQDRPIVYLLWGVPAQKKAEVLNNPKHLVLKAPHPSPLSAYRGFFGCKHFSKANTFLEEHGITPIDWQIENIDR
1491	c_000000000488	7551	10263	f	0		T!!!T	Signal transduction mechanisms!!!Signal transduction mechanisms	GGDEF domain, diguanylate cyclase (c-di-GMP synthetase) or its enzymatically inactive variants (GGDEF) (PDB:6D9M)!!!EAL domain, c-di-GMP-specific phosphodiesterase class I (or its enzymatically inactive variant) (EAL) (PDB:2BAS)		EAL domain	1	prodigal	v2.6.3	MTKNKKKQQPLSTSAKLIVTVTIIGIGVLLYLMFMNARYMEISKYVSNTNNKVQLYVKRTLAGEKTDDIYDFISNSVSVIRLGNDTVLSPSKINKEYYECVQDLKTIWEKIAKTQNEEMLTEEERANFLLLSEDFVESAQKATNIVDSKISFRTSLMRWMLVVAILIIGYIAYILPIQKRHMDDVQWKNEELSKKAYIDVRTGLPNKNRCEEVLNALDVKSDKCCIVMFDLNDLKKVNDTMGHAYGDAMIKGFADILHSVFRGDDFVGRYGGDEFLAVLQGVEVSAVQSILKRVSEEVRRHNSSNKNIFISYAYGFAHSDQVKDETVDKLLNRADNNMYIYKKEYKRRNSLGAPIKEADKARLTSRIFDGFAETTKRRYLFMCDMSTGLIRWSKTAVEYFALPGEFIGESIDVWADLIHPDDRKKFIDDMKAIFLGKKKRHDMDYRMKNKMGEYVSCTSRGVVAKGNGEEHDLFLGHVFNHGISDHIDAITNLQNIYSFWTFLREQKGSTDSHYVMLLGVGNFSTVNAIYGYEFGNQVLRSIAELIQNKIDDCGYVFRMEGTKFACYLQDVDRDYVINFYADLKEDLSAGFNVEGAKLAFPLSGGVVKISGDYNEYSVHAGMNHAMQQSKYDSNGDLIFFNSENYEETKQNLAIMNELRNCIKNHCENFYLVYQPVVDAKTEKLLGAEALLRWKNEEYGEIPPGVFVPWIENDPVFFDLGNWILETACRQMIPFLEKYPDFLLNVNISYSQLARKTFKNAVVDIIQKVQFPGRNLCLELTERCRQLETSYLENEIQEMKKFDIKFALDDFGTGFSSLNLLSQIPIDTLKIDRGFVYDIQDNHTNQAIVKAVTNCADELNIQVCVEGIEDEILAEFVKQYRVNSYQGYYYSKPKKLEDFKAKYI
1492	c_000000000488	10323	10956	f	0		H	Coenzyme transport and metabolism	Phosphopantetheinyl transferase (Sfp) (PDB:1QR0)	4'-phosphopantetheinyl transferase [EC:2.7.8.-]	4'-phosphopantetheinyl transferase superfamily	1	prodigal	v2.6.3	MKEAVVWILNTKEIESCKNRDALVSETRRKKAMQLCKEEANRSLGAGYLLQRFCETFQVREGDCQYGKEGKPYFLDASVPAFSLSHSGEWVVLAFLKEGTGEIGVDIQEWRTVSSLFLKRILSEKELAMDLQLSPIQMWTIKEAFSKMTGEGLHLDFRLLSIDPMKKMVEEEGKNRRAYYRKLVLPDSYEGVLCSECALDFVTMEKISLL
1493	c_000000000488	11052	11718	r	0						Domain of unknown function (DUF1905)	1	prodigal	v2.6.3	MKYTFHSKIHKNDMGYTLEIPFNVWEICKREGDIPVKVTLADTVFVCNLVPRENGYYEIPVQENIMKHFNTEEEYKVTFRITKSSAQESPYSTSNPIRHIDAITPVIQPHDGLCGQACVAMLAGISLEQAINVMHCGEWQATIDKIVSALNYYGIDHSEEIVYTSENQKVTLPECCIILEKMGRYSHYLVYFKGKGYDSNLGVIDHYELGKMKGYVEVYPK
1494	c_000000000488	11898	13203	f	0		P	Inorganic ion transport and metabolism	Mg2+ and Co2+ transporter CorB, contains DUF21, CBS pair, and CorC-HlyC domains (CorB) (PUBMED:1779764)	magnesium and cobalt exporter, CNNM family	Cyclin M transmembrane N-terminal domain	1	prodigal	v2.6.3	MDATDGIRAVVLVCLLGLSAFFSSSETALISMTSIKIKTLIDNGNKRALILKKVKDNNGKMLSAILIGNNVVNISASSLATTMAIDLYGSYAVGIATGLLTLLVLIFGEIVPKNVATYQAERLALAYAPIIYGLMVILTPVIFFVELISNGILKMFHVDLSNKDVITEKELRTYVDAGHENGVIETDEKNMIINLFDFSDSVAKDIMIPRVDVVSVELDCSYEELKETFKDCMYTRIPVFEGDTNNIIGLVNIKDFILVSDKESFHVSDILRDAYYTYEYKKTADLLMEMKKTTNNVAFVLSEYGACVGMITLEDLLEEIVGEIRDEYDADEEELIKKVGENRYLIEGSEKLCDINDALGIHLESEDYDSIGGVILQNLERMPVFGEEIKTEDGYLLKVEALQKNRIKKVLLTIPLQEKEEEDLEKIDEKTFTS
1495	c_000000000488	13254	13398	f	0						Six-cysteine peptide SCIFF	1	prodigal	v2.6.3	MKHIKTVSTRNLKESMKKGGCGECQTSCQSACKTSCTVGNQSCEKVK
1496	c_000000000488	13488	14886	f	0		O	Posttranslational modification, protein turnover, chaperones	Sulfatase maturation enzyme AslB, radical SAM superfamily (AslB) (PDB:4K37)	uncharacterized protein	Radical SAM superfamily	1	prodigal	v2.6.3	MIHQYKNNGYNIVLDVNSGSVHVVDDCVYDAIPIVEEVINKGMDEEHSLIEAKKALHALPYDEEEMDEVCEELFELKKEETLFTEDIYEDYINDFKNRETVVKALCLHVAHDCNLACRYCFAEEGEYHGRRAIMSYEVGKKALDFLVANSGNRVNLEVDFFGGEPLMNWDVVKQLVAYGRSLEEAHHKKFRFTVTTNGVLLNDEIIEFCNKEMSNVVLSIDGRKEVHDRMRPFRGGQGSYDLIVPKFKKVAESRNQMNYYVRGTFTHNNLDFSKDVLHMADLGFEQISIEPVVTDPKEPYAIQEEDLPQILEEYDNLAKGMIERRKAGKPFNFFHFMIDLKGGPCVAKRLSGCGSGTEYLAVTPWGDLYPCHQFVGNEDFLMGNVDDGVVRPDIRDRFKECNVYAKDKCKNCFAKFYCSGGCAANSYNFHGNINDAYDLGCEMQRKRIECAIMLKIDNMEDKGEE
1497	c_000000000488	14885	17048	f	0		U!!!U	Intracellular trafficking, secretion, and vesicular transport!!!Intracellular trafficking, secretion, and vesicular transport	Preprotein translocase subunit SecF (SecF) (PDB:2FYH) (PUBMED:28830929)!!!Preprotein translocase subunit SecD (SecD) (PDB:3AQP) (PUBMED:26100040)	SecD/SecF fusion protein	Protein export membrane protein	1	prodigal	v2.6.3	MKKKNGVITLLVLAALLAGGIYTVIFGLDADKTGSAANIKQGLDLAGGVSITYQVVGEEEPSKEDMADTIYKLQQRVTGYSTESIVYQEGSDRINIEIPGVSDANAILEELGKPGSLVFYNSAGEEVLTGTDIQNAEAQGSRDNMGNQQFVVSLTMTKEGTKKFADATRAAFPTHDIIAIVYDGVPVSMPRVNAEIVDGRAIIEGMESYEEAEKLASTIRIGGLKLTLEELRSNVVGAQLGEKAIQTSLFASVIGFIIIAVFMIATYLIPGLASVLALMIYVVITLLLLNGFDVTLTLPGIAGIILSVGMAVDANVIIFARIREEIATGKTVQSAVRIGFKKALSAIIDSNITTLIAAFVLGVMGTGSVKGFAQTLALGIIISMFTALFVTRWILQAFYALGIRNEKFYGKAKHVPTMKYTTKKGVFFSLSAVIIIVGLAFMGVNYSKGNNALNYSLEFKGGTSTNVTFNEDLSLEDIEKEVIPVVEDIVGGAVQTQKVQGTNEVIIKTATLSLEQRDALNTALEEKFSIDTEKIVAETISSTISNEMKSDAIIAVLVATICMLIYIWFRFKDIRFAASSVLALIHDVLVVLAFYAVARISVGSTFIACMLTIVGYSINATIVIFDRIRENLPMQARGESIEDTVNKSINQTLTRSIFTSLTTFVMVAVLYIFGVTAIREFALPLIVGIVCGTYSSVCLTGSLWYIFRTKFEKKAKAKNK
1498	c_000000000488	17139	18873	f	0		L	Replication, recombination and repair	ssDNA-specific exonuclease RecJ, DHH superfamily, may be involved in archaeal DNA replication intiation (RecJ) (PDB:1IR6)	single-stranded-DNA-specific exonuclease [EC:3.1.-.-]	RecJ OB domain	1	prodigal	v2.6.3	MKQWFVAAKRADFNAIAKEFHIDPVIARIIRNREILTKEEMEQYLYGDLSELHKASELKDMGKAVALLCKKIKEKKAIRVIGDYDVDGVCSTYILYQALFSCGAMVDTDIPHRIRDGYGINENMIEQAVQEKVDTIITCDNGIAAREPFRLAKEAGLCCIVTDHHEIPFIETENGKQFILPEVDAIVNPKQRDCNYPFKEICGAYVAYQLARELLPHFVEKEKAERILDELRECAGIATVCDVMPLREENRVLVKDTLQSLKNPKNMGLQALLKVNEIVPEKITAYTIGFVLGPCMNATGRLDSANLALDLLKAKRFEEAVVLATELKELNESRKELTKQGVDKALTLLESAEYQNDRVLVLYLPDTHESIAGIIAGRVKEITGKPTFILTDGETAAKGSARSIENYHIYEEMVKCKDLFLKFGGHKMAAGLSLEKENIAEFRRRINENCKLTEEDFVEKVLIDVPMPLSYVSKELIQELQILEPFGNGNSKPVFAERQLQLCWIRPMGKNGNMAKMQVKDQQGNDFTLVMFQGAEQLLQEQPKWIDVIYYPSINSYRGRDEIQFIVQDYKESKQKL
1499	c_000000000488	19171	20671	f	0		M	Cell wall/membrane/envelope biogenesis	UDP-N-acetylmuramyl tripeptide synthase (MurE) (PDB:1E8C)	UDP-N-acetylmuramoyl-L-alanyl-D-glutamate--2,6-diaminopimelate ligase [EC:6.3.2.13]	Mur ligase middle domain	1	prodigal	v2.6.3	MHTVQTLLKGISYEVLCGNCKKKVDQVVFDSRKIEKDCLFICIQGANFDGHSAALEAAEKGAACIVTEKEVLLPEHHESCVIRVENSRYAMAWIAANYFGHPAEKLTVIGITGTKGKTTTTYLIQSILEKAGRKVGLIGTIETVIGKEHIPSKNTTPESFVLQETFLKMVEAGLDTVVMEVSSQGLMLHRTQGFIFDYGIFTNLEPDHIGPNEHESFEQYLYCKSLLMQQCRIGIVNGNDKHVVDIVKNHSCFLKTYGIQGKKNYLTDHPVDLLAENDKLIRENGQIGVSFTVRGYHEQGTMDVVVPTPGEFSVYNALAAIAICKEFQVAEPVVKEAILAAKVKGRIELVPVSEKFALMIDYAHNAMALESLLTTLREYHPHRLVTVFGCGGNRAKSRRYEMGEVSGKLSDLTIITSDNPRFEEPLSIMQDIETGIKKTSGCYYMIEDRKEAIRFAISHGEPGDIIVLAGKGHEDYQEIKGVKYPMDERILIQEILQEA
1500	c_000000000488	20718	22956	f	0		L	Replication, recombination and repair	Primosomal protein N' (replication factor Y) - superfamily II helicase (PriA) (PDB:6DCR)	primosomal protein N' (replication factor Y) (superfamily II helicase) [EC:5.6.2.4]	3'DNA-binding domain (3'BD)	1	prodigal	v2.6.3	MSKYAAVIINISQESVDRSFTYRIPIALQRDITIGSRVMVPFGSANTMRKGFVISFSDTTQYEESKIKEISSLLLKQESDEDTLVELAAWIRKRYGGTMIQALKIVLPVKKKIRPVEKKTILLIASEEETVQLLGECRRKKQSAKVRLLEALLSEKVLDDQLVRRKLNITTQTLNSLEKQAVICIKAENYFRNPLVCAKRQGKSHLLNLEQQEIVEDFKREYQEGKRGTYLIQGVTGSGKTEVYIAMMQTVIDMGKQVIFLIPEIALTYQTVMRLYHYFGEQVSIINSTLSEGEKYDQFQRAQKGDISIIVGPRSALFTPFQKLGLIIMDEEHEASYKSEAVPRYHAREVALQLAKMKGASVVLGSATPSVDSYYHAKMGEYKLYQMKKRATGGELPEVFIADMRQELKQGNRSIFSRKLQERMVACLNQGEQMMLFLNRRGYAGFVSCRSCGEVLKCPHCDISLSEHQDGSLRCHYCGYTIKKPNRCPNCGSKYILGFRAGTEQVEKEVHRLFPGVRVLRMDKDTTGRKESYEKILNAFQDGKADVLIGTQMIVKGHDFPGVTLMGILAADLSLAASDYRAGERSFDLLTQAAGRAGRGEKSGQVVIQTYQPEHYANVYASRQDYEGFYEEEILYRKIAGYPPVCHILAVMIQSKEEAEAKKEADRLATYGNGTEEVRKRQVVLIGPAKAGIAKINDYYRFVLFMKAGKEEQLLYLKEKMEALHSEREQKNVTLFWDFDPVNPF
1501	c_000000000488	22983	23487	f	0		J	Translation, ribosomal structure and biogenesis	Peptide deformylase (Def) (PDB:1BS4)	peptide deformylase [EC:3.5.1.88]	Polypeptide deformylase	1	prodigal	v2.6.3	MAIREIREIGDPILNKQCKEVKVINERTRELIDDMFETMYESGGVGLAASQVGILKRIVVIDTTGEDPVLLINPQIVESSGEQTGQEGCLSVPGKVGMVTRPNYVKVVAYNENMESFELEGTELMARAVCHELDHLDGHLYVEKVEGKLLNVEPDLDDGDGFLDEME
1502	c_000000000488	23493	24426	f	0		J	Translation, ribosomal structure and biogenesis	Methionyl-tRNA formyltransferase (Fmt) (PDB:1FMT)	methionyl-tRNA formyltransferase [EC:2.1.2.9]	Formyl transferase	1	prodigal	v2.6.3	MKIVYMGTPDFAVQALEALLLAGHEIVAVVTQPDKKKGRGGSLSMSPVKQCALSHDLPVFQPKKIKEEEAVAKLRTYEADIFVVAAFGQILSKEILDMPKYGCVNIHASLLPKYRGAAPIQWAILDGEKTTGVTIQQMNEGIDTGDILLQREVPIDRKETGDSLFEKLAVCGAELIVELLPMLEKGEVQAVPQQGESNYAKMLRKEIGYLDFKEDAVVLERKVRGLNSWPSAYTTLQGKTLKIWDADVSEEAGLFQEPGTVISVTKKDFTISTASKGLKIKSVQLEGKKRMEVSAFLLGNKIEEGMHFPS
1503	c_000000000488	24455	25817	f	0		J!!!K	Translation, ribosomal structure and biogenesis!!!Transcription	16S rRNA C967 or C1407 C5-methylase, RsmB/RsmF family (RsmB) (PDB:2FRX)!!!Transcription antitermination protein NusB (NusB) (PDB:1EY1) (PUBMED:21652641)	16S rRNA (cytosine967-C5)-methyltransferase [EC:2.1.1.176]	16S rRNA methyltransferase RsmB/F	1	prodigal	v2.6.3	MEQKVNIRELIVDLLIQIIDEDGQSHILIRQLLKKYNYLEEYDKAFLKRVTEGTLERLISIDYILQLYSTVKVKKMKPFIRSLLRMSVYQILYMDKVPDSAVCNEAVKLAAKRGFSQLKGFVNGVLRNIVRNKKNFQLPDRKKNPALYFSYRYSLPESLVNLLFSQYGETVTEEILKGYFLEKPVTIRLRNGLSKEKQEAVIASLEKRKVTIMPHPYLSYAYFVKGMGDLSEDADFQSGAYTVQDVSSMLVGEVADLKRGDQVLDVCAAPGGKSIHAADLLKGSGKVEARDISEYKTSLILENKNRMGVENLELKVWDATVYDATAKEQFDVVLLDIPCSGMGVIGKKPEIRYRLSEEHLQQLDALQKKIVDTVWDYVKPGGTLIYSTCTIRKEENERMVDYITEQYPYTLSSLNPYLPKELQNEDSLKGYLTLLPGPYQDGFFIARLKKNLS
1504	c_000000000488	25848	26901	f	0		J	Translation, ribosomal structure and biogenesis	Adenine C2-methylase RlmN of 23S rRNA A2503 and tRNA A37 (RlmN) (PDB:3RFA)	23S rRNA (adenine2503-C2)-methyltransferase [EC:2.1.1.192]	Ribosomal RNA large subunit methyltransferase N-terminal domain	1	prodigal	v2.6.3	MSKLDIKSLSQEELEAELQSQGLPAFRAKQMYQWMHQKLVRSFDEMTNLSKDLRQELQEKYEFVSLKEARMQESQLDGTRKYLFELGDGNYVESVFMRYHHGNSVCISSQVGCRMGCRFCASTLDGLERNLTPSEMLDQIYAISRSVGERISNIVVMGTGEPMDNYDNFVKFIHLISDDNGLHISQRNITVSTCGIVPRMRQLAEEDLQITLALSLHATTDEKRRKLMPIANTYPISEIIAACQYYFEKTNRRITFEYSLVHQVNDTEEDARELIALVKGLNCHINLIPVNPIKERNYQRGSRENILAFKNKLEKNKINCTIRREMGQDIDGACGQLRRRVMKQEPSKKE
1505	c_000000000488	26903	27638	f	0		T	Signal transduction mechanisms	Serine/threonine protein phosphatase PrpC (PTC1) (PDB:6IHL)	PPM family protein phosphatase [EC:3.1.3.16]	Protein phosphatase 2C	1	prodigal	v2.6.3	MLKAFSITDIGKLRKSNQDYVFVSERPIGPLPNLFIVADGMGGHNAGDFASKYTVEVIVEEIEKSEESSPVVVLEEAILSANRRVREKASESEAYSGMGTTVVVATIKEDELCVANVGDSRLYVVNQDIKQITRDHSLVEEMVLCGGISKEQARSHEKKNIITRAVGAEEVLDIDFFHVDLKKGDLVLMCSDGLTNMIEDQEICMLLQGDEEIAEQAEMLIHTANDYGGRDNIAVVLVDPFCKK
1506	c_000000000488	27677	29681	f	0		T!!!M	Signal transduction mechanisms!!!Cell wall/membrane/envelope biogenesis	Serine/threonine protein kinase (SPS1) (PDB:6G4J)!!!PASTA domain, binds beta-lactams (PASTA)	eukaryotic-like serine/threonine-protein kinase [EC:2.7.11.1]	Protein kinase domain	1	prodigal	v2.6.3	MLKVGMMLGDRYEILERIGTGGMSDVYRAKCHKLNRFVAVKVLKQEFSENENFVSKFKTEAQAAAGMMHPNIVNVYDVGDENGIYYIVMELVEGITLKDYIEKKARLSVKEATSIAIQVSMGIEGAHNNHIIHRDIKPQNIMISKDGKVKVTDFGIAKAVTSNTITSNVMGSVHYTSPEQARGGYSDERSDIYSLGITLFEMLTGRVPFNGDTTVAIAIKHIQEPMPSPREYIPEIPISLEQIVFKCTQKSPDRRYQSMAEVIADLKRSLVHPDEDFVEMNDGREDAQTRMITDSDMQQIKSQTRKREYEEEELRTHNGKEQNRKQKPAQKKRPKNLNEKPVPSKKRDYEEEEDEEENSKMDKVTTILAVIAAVLFVIVVLLIVGKTMGVFPFSKKPAEEETTIVETSTEIVEHTTEQKEESKEGVPIPNVVGRSYAEAVATLKKEGFETIKEEEESATVKKNNIIKTVPAPGERAERGSSVTLYVSVSAEAGKIAMPKLVGLTEEDAVVVIVESGFEVGEITETTHSDPNLIDKVCYQSYLEGTMVSPGSPIDLKISVGTGESTYSFVGNIESPIAEDDAYVPGSEATVILSTSAGVELKRETTTTFPVSLNITGITGAEDGVIAIVYNVTIPGQTGTDENGNELPPTEPTQEERVVHRQVKFTKE
1507	c_000000000488	29730	30636	f	0		J	Translation, ribosomal structure and biogenesis	Ribosome biogenesis GTPase RsgA (RsgA) (PDB:1T9H)	ribosome biogenesis GTPase / thiamine phosphate phosphatase [EC:3.6.1.- 3.1.3.100]	RsgA GTPase	1	prodigal	v2.6.3	MENSKEVKQLSGKIIKGIAGFYYVYGDNHRLYECKAKGSFRKNHEKPLVGDLVCFVVLDEEKQLGNIEKILARKNALIRPAVANVDQAMVIFAVEKPKPNYNLLDRFLLMMEQNQIPCMIVFNKCDLMSEEDRQKMAEIYALSGHPLYFMSVKEEIGIKEVRKALMGKTTTVAGPSGVGKSSFINLLQDRVQMETGAISEKIDRGKHTTRHSELITLGEDSYIFDTPGFSSLGIFQLEKEDLKNYYREFENLEGQCKYMGCNHMNEPGCVVKTAVDQGIISKVRYENYKLLFEECSKQKKY
1508	c_000000000488	30669	32004	f	0		J!!!M	Translation, ribosomal structure and biogenesis!!!Cell wall/membrane/envelope biogenesis	7-cyano-7-deazaguanine synthase (queuosine biosynthesis) (QueC) (PDB:2PG3) (PUBMED:14660578;17384645)!!!UDP-N-acetylmuramoylalanine-D-glutamate ligase (MurD) (PDB:1E0D)	UDP-N-acetyl-alpha-D-muramoyl-L-alanyl-L-glutamate epimerase [EC:5.1.1.23]		1	prodigal	v2.6.3	MSKFEELREQYPVFIYQDYQLQYTGNSYRVTFHYEIEGLDCFQTVWEFPGEKRQDETALQILLFHLGMVEAISYWKITCSPTLKILCGGLTDAQRDWWQKLFYNGLGEFMYRNGITIGEKDLLTFQWEKEPRSCYVMEEKQEGYLVPVGGGKDSVVSLELLKDRSITTFSVNRSATTKHVIAVCENRVGDYIATRKLDPKILEMNAKGFLNGHIPFSSVVAFSSFISAYLSGNKYIVLSNESSANESTVADSFVNHQYSKSYEFEQDFRSYISTVVKSDIYYFSLLRPLTEIQIAYLFSKAKKYHPVFRSCNVGSKKDLWCCHCPKCLFVYIILSPFLKEEELIQIFGENLLNKEELDHDFRALTGIDANKPFECVGTRREVVSALQDFIGKGKKSLLTDRYKEMILGALGEKISDMLQEWTEEHGVPEILAKQLEAEFHHHER
1509	c_000000000488	32033	33218	f	0		M	Cell wall/membrane/envelope biogenesis	UDP-N-acetylmuramoylalanine-D-glutamate ligase (MurD) (PDB:1E0D)		Mur ligase middle domain	1	prodigal	v2.6.3	MNELEKFNGKRILIWGYGREGKSTENFLKNHCHCESIEIFEGKREEIEEARFDFIFKSPGIVMEEENPKYTSETELFLSLFKKQVIGITGTKGKSTTSAMMTHVLGCCLQQPVLLMGNIGRPCLDYYDDMQEDTVVVFELSCHQLAHGKVSPHIALFLNLFEEHLDYYGTVEKYFAAKKHITAYQEEGDILLIGEEVPAVSTKAKKVVITEEIQRHFPLQILGEHNQYNAKFVYTVAKDIFHCEEQAVVESLESFTGLAHRLQFVGKKNGIDFYDDSISTIPEATIQAIESIQNTQTVIVGGMDRNIDYSKLITYMREHQQYHYLCCYASGERIYKEVSDLTCCELLKDIKEAVQRAKEITDAGKACVLSPAAASYGYFKNFEERGEYFQTEIL
1510	c_000000000488	33424	34522	f	0		J	Translation, ribosomal structure and biogenesis	Ribosome-binding ATPase YchF, GTP1/OBG family (GTP1) (PDB:2DWQ) (PUBMED:21527254)	ribosome-binding ATPase	Protein of unknown function (DUF933)	1	prodigal	v2.6.3	MKLGIVGLPNVGKSTLFNSLTKAGAESANYPFCTIDPNVGVVPVPDERLKLLGDLYHSKKVTPAVIEFVDIAGLVKGASKGEGLGNQFLANIREVDAIVHVVRCFEDDNVVHVDGSVDPLRDIETINLELIFSDIEILERRLAKGSKAAFNDKKIAKEMELIKRIIAHMEAGKLAKSFETEDEDEEAWFDSYNLLTAKPVIFAANVSEDDLGDDGAGNPHVQAVKKFAMENDSEVFVICAQIEQEIAELDEDEKSMFLEDLGLKQSGLDKLIAASYHILGLMSFLTAGEDETRAWTIQIGTKAPQAAGKIHTDFEKGFIKAEVVNYKDLLEQGSLAAAREKGLVGMEGKEYVVQDGDVILFRFNV
1511	c_000000002065	5	1484	r	0		T	Signal transduction mechanisms	Sensor histidine kinase WalK (WalK) (PDB:4I5S)	two-component system, OmpR family, sensor histidine kinase VanS [EC:2.7.13.3]	His Kinase A (phospho-acceptor) domain	1	prodigal	v2.6.3	MKRGSISRQFTTIFVLVMIGAFFTSWLLTNVLLEKFYIQHQEKELTDMYELMDDAARSNQFQEDSFKRQLQEKCIRANLDVLIANEDSKTITYVGNNPESTKMLLWDRLFMDNRNQGESDKILKETEFYRLQIVYDERLQNQNIIMWGNLSNGNIFLVRTPLESIQESVRLASEFLVNLGVFSVILFGSIIWMISKKLTKPVLNLVDISNQMSQLNFEACYEGKANNEIDLLGENINSMSATLKKTISELKEANVELKKDIEVKNQMETMRNEFLSNVSHELKTPIALIQGYAEGLQEGFLKDEESRNYYCSVICSEADKMNQIVQKLLTLNQLEFGQNTVEMERFDLVELIRNQLQLSSVILQQKEITLNFVNRNPIYVWGDPYLVSEVFNNYLSNAMHYCMNEKIIEIKIEAAGEKARVSVFNTGNEIPEEAIPYLWDQFYKVDKARTRSYGGNGVGLSIVKAIMESMGQKYGVQNYENGVSFSFELDLK
1512	c_000000002065	1575	1926	r	0						Coenzyme PQQ synthesis protein D (PqqD)	1	prodigal	v2.6.3	MKKKEVISKNYLEKIPACPEAIAWTQDEQGKVTLDIENTGWMNRFAQRFFHKPKVSHIHLDEMGSFIWPRMDGKKDLIALGKEVQEHFGDQANPLYERLAKFFQVLDSYGFVHWVK
1513	c_000000002065	1935	3846	r	0		R	General function prediction only	Predicted oligopeptide transporter, OPT family (OPT)		OPT oligopeptide transporter protein	1	prodigal	v2.6.3	MDKKNNFQPYIPAEKITAEITFTSVVMGIFLAVVFGAANAYLGLRVGMTVSASIPAAVISMGVIRVIMRKNSILESNIVQTIGSAGESLAAGAIFTLPALFLWAREGKMDKPGLLSITIIALLGGLLGVFFMVPLRNALIVKEHGVLPYPEGTACAEVLLAGEKGGANASTVFAGMGFAAGFKFLIDGLKAVPSEINTNFKGYAGQIGTQIYPAVMSVGYICGPKIASYMFTGGVLSWMVIIPLIVMFGQDIILYPGELPIGEMFAKGGAGEIWGSYVRYIGAGALAMGGVISLIKSLPLIIRTFKDSVKSMKNKTVIGTERTAQDLNMKIVISAVVICTLLVWLVPVIPVTLVGAIIVVILGFFFATVSSRMVGLVGSSNNPVSGMAIATLLFTTVILKVTGDVGTHGMQGAIAIGSIICIVAAISGDTSQDLKTGYLLGATPKKQQIGEVLGVVASAFAIGGTLYLLDAAWGFGTKELGAPQAMLMKMIIEGIMDANLPWGLVIVGAVIAIVIEILGIPVLPFAIGVYLPVQLNACIMVGGVVRLIFEKMKKEEEKKKRMINDGVLFCSGMIAGEGLVGILLAVLAVFGVNEVIDISGILHLSPLAGTIGSIVVFALVLLSLLKFSVWKKEKKS
1514	c_000000002065	3927	4611	r	0		T!!!K	Signal transduction mechanisms!!!Transcription	DNA-binding response regulator, OmpR family, contains REC and winged-helix (wHTH) domain (OmpR) (PDB:1XHF)	two-component system, OmpR family, response regulator	Response regulator receiver domain	1	prodigal	v2.6.3	MEERKILVVDDEELMRKLIGDFLRPKGYQVLEAGNGLEAVTIFEQNADMALIILDVMMPIMDGYETLRQIRKTSKIPVIMLTAKSTEKDELQGFELGVDEYITKPFSLKILAARIDALLRRTEPIEEKKGDRIQYGGILLDKAAHTVQIDGKSLDLSFKEFELLTYFMENIGIALSREKILNSVWTYDYFGDARTIDTHVKKLRSKLGEKGNYIQTVWGVGYKMEMG
1515	c_000000002065	4620	5190	r	0							1	prodigal	v2.6.3	MNQETREKFTVNGFLFGDEADIELANQEYSAIQYIDKKIENRSGESVFGVYEGALEKRMFRTPVGYCYLHELQKRMLKNGIRRERITPIPLYQVFNDHYKTGEQPKRLPVRKKKKAVNERLMIGSLIANVLLVFLVLVLFAIAMKGETPNAINYRHAIENEYASWEEELKEREQVVREKEQNLNRAVSD
1516	c_000000002065	5618	6158	r	0		O	Posttranslational modification, protein turnover, chaperones	tmRNA-binding protein (SmpB) (PDB:1J1H) (PUBMED:26251518)	SsrA-binding protein	SmpB protein	1	prodigal	v2.6.3	MIAEAQFVKITVGTGGNTKGRGNSMAEEKRKLVANNKKAYHDFFVDEKIEAGIVLHGTEVKSLRMGKCSIKESFIRIENGEVIVYGMHISPYEMGNIFNKDPLRPKKLLMHKNEILKLAGKIKEKGYTLVPLQVYFHNGRAKIEVGLCRGKKLYDKRHDIAKKDQEREAQKEFKIRNLS
1517	c_000000002065	6154	8320	r	0		K	Transcription	Exoribonuclease R (VacB) (PDB:6H25)	ribonuclease R [EC:3.1.13.1]	RNB domain	1	prodigal	v2.6.3	MEKSFKEREQMLLQLFSDPHYVPMKEKELAVLLQVEPADREVLRAVLQSLLKKNQIQVNKRGKYALFDGKSTDQDLYTGTFISNAKGFGFVEVEGQEEDFFIGESHVQGAFHLDVVQVRPLKHSHGRRKEAEVVNIVSRGCHTIVGTFEACKSYGFVIPDNQKIATDIYIAKENKAAAVNGHKVVVELTDYGKNGRNPEGKIVEILGHKDDPGVDILSIVKGFDLPLEFPEKVLKQAARTPDGVLEADFEGRRDLRDTFTVTIDGEDAKDLDDAISLTMDQGNYVLGVHIADVTNYVQEFSALDREALNRGTSVYLVDRVIPMLPHKLCNGICSLNEGEDRLALSCVMTVTKEGTVLDHDIFESVIRVNHRMNYHSVNKIIEEHDEEEREKYKDAVEMLDHCAELSAILRKLRKERGSIDFDFPETKIILDEKGRPLEIRPYERNTATRLIESFMLLANETVAEHFYWLELPFLYRVHDIPDPEKIMKLSTFIYNFGYHLKMKQEEIHPKEIQKLLSKVMGTEEEDLISRLALRSMKQAKYATECRGHFGLACPYYCHFTSPIRRYPDLQIHRIIKDVLRGRMKRAKKEHYEEILPSVATQTSRLERRADEAERETEKLKKVQYMEQFMGETFPGVISGIMEWGIYVELPNTVEGMIRVSKLKGDFFQYDEQHYEMVGTTTGKKYKLGEEVTIRVQEVDVIMKTIDFELVEEQEEKSSDFA
1518	c_000000002065	8389	8629	r	0		U	Intracellular trafficking, secretion, and vesicular transport	Protein translocase subunit SecG (SecG) (PDB:2AKH)	preprotein translocase subunit SecG	Preprotein translocase SecG subunit	1	prodigal	v2.6.3	MEILRIVLTIAFIIISLALTVIVLMQEGKSAGLGAISGAAETYWGKNKGRSMEGTLVKITKILVIAFIVIAAILNINRF
1519	c_000000002065	8776	10342	f	0		E	Amino acid transport and metabolism	Na+/proline symporter (PutP) (PDB:5NVA)	solute:Na+ symporter, SSS family	Sodium:solute symporter family	1	prodigal	v2.6.3	MSNESLKILISMVSYMLIVIGIGIFYAKRAQKSSENYFLGGRSLGPWVAAMSAEASDMSGWLLMGLPGVAYWCGIADAAWTAIGLGIGTYVNWLIVSKRLRRYSFVSGDAITVPDFLSNRYHENKKIILGISAIFILVFFTIYTASCFVTCGKLFSALFGAKYHTMMILGALFVIFYTFLGGFLAESASDFMQAVVMIFALVTIVVLGTYNAGGIGAVLDNAMQYPGYLSLTSIGSPVVNAEGMQVAANGVPQFGEAGKYGFLTILSTLSWGLGYFGLPQVLLRFMAIDKEENLKRSRRIATVWCAISLLAAVSIGIIGRSLFPADPSLATKATAENVFIVLSQSMLPALFAGVIMAGILAATISSSDSYLLIAASAVAKNIYECIFKKNKVSDKQVMHVSRAMLIAISLIGIVIAWNENSIVFTIVSFAWAGFGATFGPIMLFSLFWKRTTRAAAVAGMLSGGTMVFVWKLLLKPMGGIFGIYELLPAFLFSCIVIVIVSLCTPEPSAEIQAEFDRVAGK
1520	c_000000002065	10426	11968	r	0		G	Carbohydrate transport and metabolism	Phosphoglycerate mutase (BPG-independent), AlkP superfamily (GpmI) (PDB:1EJJ)	2,3-bisphosphoglycerate-independent phosphoglycerate mutase [EC:5.4.2.12]	BPG-independent PGAM N-terminus (iPGM_N)	1	prodigal	v2.6.3	MSKKPTVLMILDGYGLNEKTEGNAVAKAKTPVVDKLMKEYPFVKGYASGMAVGLPDGQMGNSEVGHLNMGAGRIVYQELTRITKEIQDGTFFENPAFLKAIENCKKNHSALHLFGLVSDGGVHSHITHLYGLLELAKKNNLDQVYVHAFLDGRDTPPASGKEYVEQLEKEMEKIGVGKVASVSGRYYAMDRDNNYDRVQLAYDALTKGTGNKGTSAQAAIQASYDDGKTDEFVIPTVIEENGKPVATIQDKDSVIFFNYRPDRAREITRAFCDDAFKGFDRVRKDIVYVCFTEYDPTIPNKEIAFHKVAITNTFGEWLANNNMTQARIAETEKYAHVTFFFNGGVEEPNKGEDRILVNSPKDVATYDLKPEMSAYEVCDKLVAAIRSGNYDVIIINFANPDMVGHTGVESAAIKAIEAVDECVGKAVQAILDVDGTMFICADHGNAEQLIDYETGEPFTAHTTNPVPFILVNYDKNYTLRENGCLADIVPTLIEVMGKEQPKEMTGKSLLIKK
1521	c_000000002065	12146	13313	f	0		P	Inorganic ion transport and metabolism	Divalent metal cation (Fe/Co/Zn/Cd) efflux pump (FieF) (PDB:2QFI)	ferrous-iron efflux pump FieF	Cation efflux family	1	prodigal	v2.6.3	MITLLAKIFIKNYKDYHHPAVRFQYGILCGIVGILFNVFLFLLKLTAGFFSHSIAITADAFNNLSDAGSSFITLIGFKLASEKPDKNHPYGHGRMEYLAGLIVSFFIILMSFELFQRSIHKILTPELTQIHWITIGILLISILVKLYIVFYSRRIGAAIQSATLEATAIDSRNDCIATFMILLGSFISNYTNLCLDGYFGLIVAVLIFLSGIQAAKDTINPLLGQAPDPAYIKKIEALVLSHPIILGVHDILVHDYGPGRVVVSLHAEVPSSGNLLEMHDLIDHIEKDLATQCNCEAVIHMDPVLLNDPETEFLKSKLTAILNSIDPALNFHDFRIVKEPDHTNILFDLLVPYKFSIKDENLIVLINEELKKGNSSYETVIKIDHSYL
1522	c_000000002065	13446	14748	f	0		P	Inorganic ion transport and metabolism	Nitrate/nitrite transporter NarK (NarK) (PDB:4JR9)	MFS transporter, OFA family, oxalate/formate antiporter	Major Facilitator Superfamily	1	prodigal	v2.6.3	MKTKSQNKWVCAAIPALLLHCSIGTVYCWSVFSQEIADYIGATKGATEWAFSFAIFFLGMSAAFLGDIVEKNIHKSSLIATICFTIGMIGTGFAIQFKSLIGIYIFYGCIMGIGLGTGYLSPVKTLMLWFKDKKGLATGLAVAGFGAAKAIASPIMQAILSHYTVDGIANPAPMFFIMGIVYCVMMFVGHLLLKKPADWVEDHSAGGVKEFFHTFSVNFKTAFTNKTFIGIWLMFYINITCGLALISQEKAILQTMGLSLSVISILLSVNAIANAAGRLGFSAAADHCKDRNTIYKIIFILSIAFTGVTIFAHGIINQSLILCVALLIMVNAGYGGGFSNVPTLLSDHFGMKSISSIHGLCLSAWAFAGLTGNQMATYIVQHVGSFTDITLADGTIKSCNPVGYQAVLEVTIVLYIIAAIICFTMVGKKKEAL
1523	c_000000010852	2	626	r	1							1	prodigal	v2.6.3	MGFFQELKEDLSQAVNELVLDDSKLMEEEKKFEEERKKQNEAVVNKAEAEFIAKPETKTELPTFDPIITVEDSAVSDEPIQVEPVVTEAVKEEPVVSVPVEATVEKTVTEEPVVDIPVMEEAVREEVVVEEVVTEEPVVAEPEVEVTIAEEPVAEAVKEPVTEAVVTEETVVAEAVQNAMSAEEETVSEEAKVEETTVEEAAPVVEEP
1524	c_000000010852	664	1546	r	0	CE4.hmm	G!!!M	Carbohydrate transport and metabolism!!!Cell wall/membrane/envelope biogenesis	Peptidoglycan/xylan/chitin deacetylase, PgdA/NodB/CDA1 family (CDA1) (PDB:1NY1)	peptidoglycan-N-acetylglucosamine deacetylase [EC:3.5.1.104]	Polysaccharide deacetylase	1	prodigal	v2.6.3	MDEARLKRRRKRVNQLKKIILTTVLLAIILPMTGCTIFMFQVFSLKKKLKDVTVMKDELMQSITELREDMDKNEIPVEEIGGSDEVTGVRKVYLTFDDGPTELTDEILDILDQYNVKATFFVTGKSAENNPERYKEIVEKGHAIGMLSYSNDEDEIYLSLNNFQRDVLKIQKVIEECTGVTPTIYRFPGGSTNTVSHVPMSKFCEFLDGEGITYYDWNISGKDTEAPMVTKEEIVANCMKNLDSMQNAVILLHDSPDRLSTIEALPELIEQIQSMEDTYLLPITEDSVVVHHK
1525	c_000000010852	1664	2951	r	0		J	Translation, ribosomal structure and biogenesis	50S ribosomal subunit-associated GTPase HflX (HflX) (PDB:2QTF) (PUBMED:22905870)	GTPase	GTP-binding GTPase N-terminal	1	prodigal	v2.6.3	MEIENKEKERVILVGVDLGEEDFDYSMDELKNLAEACEMTVVGQCTQKMDQINKAHYIGKGKIEEIRRYSNNLEADLIVFYHTLTPSQLRNLQLAVEKPVMDRTTLILDIFSRRAKTREAKLQVETAKYQYLHSRLVGLHDALTRQGGTSGSMSSRGSGEKKLELDRRRIEHRLMECNKELEKIKNERETQRKRRVQSAIPKVSLVGYTNAGKSTILNQLVDLYIQDDEKKVLEKDMLFATLDTTVRKIQLENKQEILVTDTVGFIHDLPHGLVKAFRSTLEEIKTAKLIVQVVDYSDPHLKNHLETTKETLTRLGVGDIPVLYVYNKMDRVPVNQDFCVNDDKEDCIYISAKNKKDILRLVQKISTRLFHAYEESIFLIPYTDGAIANVLQKQGIVEKMEYTEEGIKITGKFHEKEMGKYQSYRLFS
1526	c_000000010852	3070	3847	r	0		T!!!K	Signal transduction mechanisms!!!Transcription	Two-component response regulator, YesN/AraC family, consists of REC and AraC-type DNA-binding domains (YesN)	two-component system, response regulator YesN	Response regulator receiver domain	1	prodigal	v2.6.3	MYKVVIIDDEPLIVQGLSKSIPWEKWDCQIVGVAHDGYEGMDIIRSEKPDIIFSDICMPKLNGLRMIAGLKSEFPNLQITILTGYREFEYVQEAIKLGVTRFLLKPSKMNELYEAIECMTEKLKTLTTTETPAEEPVEEHEPDKSNLSHNEANGFIVNKAMEYIQEHYKEKIYLVDVADYVFVSQWHLSKLLNKHTGSNFSELLNGIRVNKAKELLKDQSMRIYDIAEEVGFQDLAHFSRVFKKMEGISANEYRNKLK
1527	c_000000010852	3878	4736	r	0		G	Carbohydrate transport and metabolism	ABC-type glycerol-3-phosphate transport system, permease component (UgpE) (PDB:1VR4)	raffinose/stachyose/melibiose transport system permease protein	Binding-protein-dependent transport system inner membrane component	1	prodigal	v2.6.3	MKKSKKSVGSVFVYIFLSLWALTTIYPIIWVILNSFKAKDKILANSFALPLGDLFTTANYRKAFGNLDILGAYKNSIFISGFVVVGVVLFAGMAAYALSRYKFKGSGLCNSIVIAGMMFPVFATIIPVFTMETHWGIVNTENWFLTMLSVILPQVAGNLAFSIVVLSGYIKGLPIELEEAAYMEGCNAYQIYFKVIMPLMKPSFATVAIFSFLWSYNDLFTQMFFLRRPEMRAITRLLNELTSREGTNYGLMAAAVTLVVVPVVIVYIFLQKYIIKGMTAGAVKG
1528	c_000000010852	4754	5096	r	1		G	Carbohydrate transport and metabolism	ABC-type sugar transport system, permease component (UgpA) (PDB:3FH6)		Binding-protein-dependent transport system inner membrane component	1	prodigal	v2.6.3	LNNISEELYESAEIDGATSWQRVRYISLPLLHNVICTCSVLAVTGALKVFDLPWTMFPKGMPLKSTFLTGTYMYYQTMETKNVDYGSALAVLIVVLGIVLSKVVNAIFKEKDY
1529	c_000000023491	1	292	f	1							1	prodigal	v2.6.3	FLDDYGFLYVLCNHKNFLEAIELYPEYTEDVIVLIYGEKRVEINTDIEQTMSDFEKISDDFVWDEDTYYSENLGVKVFCPDDHIENIMIYDKHYYD
1530	c_000000023491	405	759	f	0		S	Function unknown	Uncharacterized protein, contains DUF2185 domain		Protein of unknown function (DUF2185)	1	prodigal	v2.6.3	MQVNDSAYGGFVISKNVYKGRPIRYSYREKSSIPEFNGWTMYSCDDSEEYVSNSKNFVVVGATTIQKLAPVMLEIFDAPYGTDLCWLYKENVHIGFYDLVSEKETTINEILNNGSHM
1531	c_000000023491	907	1600	f	0						PoNe immunity proteins (PoNi), C-terminal	1	prodigal	v2.6.3	MRDNRKDEQYFSNKMNDLQELENYTLQLLAQLPEKDSVGRYRCMLFLADHNQDLFRTAYSYGMAVEDIFPFYMKWLKYVNDALREDEEDEEESLYEAVELFSIGVFYKDRREEFIEELSYLQSRIMFDDGMLNLCYTYLGLKAKSEKKSALKYLNKWLLGTDKTAPISRGSLNDWYRCNRGAVWYNAHKAANNLYTGYWSFEFGALAKILKLDDKQFQGNKNYYPYDLVH
1532	c_000000023491	1704	3015	r	0		R	General function prediction only	Predicted ATPase, AAA+ superfamily	uncharacterized protein	Domain of unknown function (DUF4143)	1	prodigal	v2.6.3	MYRSAIENLYHWKESRNRKPLIIEGARQVGKTWLMKEFGKQAYTDTVYINFDSNSRMTELFSSDLDTSRLIMGLELYAGKKINSENTLLIFDEVQEVPKALSSLKYFYENAPQYHIVCAGSLLGIALHQGTSFPVGKVDFLKLYPLSFKEFLMATEKGRFAELLDSQDYEMVKNFKQTYIDALKQYYFVGGMPEAVQDFSENQDFGEVRRIQKRILAAYEQDFSKHAPNEIVPKIRMIWNSIPSQLSKENKKFIYGLVREGARAKEYETAIMWLSDCGLVHKISRVNSTGIPLKAYEDLKAFKLFVLDVGLLGCMTGLRQGTLLDGNDLFIEFKGALTEQYVCQQLKTLDDLGIYYYTNDRGACEIDFIVDTGEHIIPVEVKAEVNLKAKSLKSYRERFAPEMALRTSMADFKKEDWLVNVPLYAIEEIASIEHSI
1533	c_000000031733	2	386	f	1		I	Lipid transport and metabolism	Long-chain acyl-CoA synthetase (AMP-forming) (FAA1)			1	prodigal	v2.6.3	EPLPIETKLAESRYIKQAVVLGQDQRYLAALILVDEEEIKAFAEENGIQYDTYEDYLASEAVQKLYEGEIANLVSAKNGFKLFERVAKFTLITKPFEVGVELSAKQEIMRFRINEIYKKEIDAMFNC
1534	c_000000031733	469	2449	r	0		T	Signal transduction mechanisms	EAL domain, c-di-GMP-specific phosphodiesterase class I (or its enzymatically inactive variant) (EAL) (PDB:2BAS)		EAL domain	1	prodigal	v2.6.3	MLAMDNLSIWRYFFEQIIIQSVSALFIIVLEVIYFCRKKLPFLSTKYFTIMMIFAGIYVGLDIACVYSIVFMEKFSYHFVKLIHQLYVISLNTMLLAIYLYVDIFNNTTNNNRRESRNETTGAILIYIISIVLVLVGDISFRRTARGVYAYGLMTASSYIISIIYIVWTILKSLKVSISSYFHPKIRYIIGTMLILICFLILKGVFPALRTTSVGIALMILVMFISFESTKDYINLETGAFTTEALKMILVEKIHKNKKFYVLNIDIEDVVEVERTLGSDAVAFLTNNIVNYLKKLIKVPVSISNNGITLVIDKKKISEDELYDLVGQIEQRFNEPWIIKDNKVSLNTHCDFIVYPEDCYSVETISDFLRLIWDCHKFTDSEDFIRRVNKKMIDTNIRNDQILQIVQNAITNDGIEMYYQPIYSIPEGKFTNVEALVRLKDTTTLGFISPEEFIPIVEKNGLIMELSNIIFEKVFQFFRNGNLSKYGVNHIELNLSAIQAIDTSLPAQMASLMEKYQINPETVNLEITETTMIASAKMLKKNIEALSGMGCSFSMDDFGTGYSNLAQMAQVAYEYIKVDKSLLWPCFDEDNPDKNNASIVLETAVKMILNLRKEIITEGVETEEQYEFLSSIGVDYIQGYYFSKPLSEDKYIEFLKKNN

### Sheet: MN4_bin.87_g_Bariatricus
gene_callers_id	contig	start	stop	direction	partial	CAZyme	COG Category	COG Category	COG Function	KOfam	Pfam	call_type	source	version	aa_sequence
0	c_000000000018	0	3375	f	1	GH73.hmm	M!!!G	Cell wall/membrane/envelope biogenesis!!!Carbohydrate transport and metabolism	N-acetylmuramoyl-L-alanine amidase (AmiC) (PDB:1JWQ)!!!Glucan-binding domain (YG repeat) (PDB:1H09)	N-acetylmuramoyl-L-alanine amidase [EC:3.5.1.28]	Choline-binding repeat	1	prodigal	v2.6.3	EEQNIVVGWDESAGSIEAMTLKVEDEESYVSTLYPSNRNGNTFLFSEIFETGGYRLTGATVTTEDETFEVDFSDAGVEAYFGVDKEYAEDYKSEHFQMEPVASEDQLASSMTGVVSGDDAQPENVEENIDQAFNEQVMPTTFGLNPETYGVKGKLVIVLDPGHDSSHGGARANNVKEEEAVLEIAKYCRDELSTYHDVIVYMTRETAECPFPETIGVKGGNIIDIQKRVEWAASKGADAFVSFHLNSANSSKARGAEVYYHSQNSDGKELAQEIENELASLGLYERGIKINDDYAVVSASQEHGFPGIIIEHAFLTNQGDVNGCLNTDSGLKMLGIADANGIAAHYGLSKDGSSGWQEDSKGFKYCKNGEYIKNQWADIYGGHFYFDEEGYRCTGWKTIDGKRFYFDQDGIMNTGWQLVDGKWYYLNYYDGAVTGWLYLSDGWYYLDNTGAMQTGWINLNGKVSYCQDSGRMVKGWQDIDGKTYYFDASGYMVKGKQTIDGLEYVFDEKTGVLTSEKGTKPHEAGWAYENKIWYYYNTEGKKLTGWNWIDSTWYYMNSKGEMQTGWLEEGKNKFFLSSSGAMCTGWQNINGSWYYMNESGYMLRGWQYIGGYWSYLDENGKMLKGWQKIDGYWYYLDGSGYLLRGWQYIGSHWFYMNERGEMLTSWQYIDGYWYYMDGNGYMLKGWQKIDGYWYYLDGSGCLVRDWLYLNGTYYFLDRNSGIMQIGLHWIDGSYYYFDPSGAMVDNPNLNKNGWFYEDGYWYYYSTGKKLTGWEYIDGHWFYMNGRGEMLTGWQYIDGYWFYMNGSGYMLRGWQYIGSHWFYMNERGEMLTGWQYINGAWYYMNESGYMLRDWQYIDGSWYYLNESGEALKGWQVIDGEKFYFDSNRALCRGWLEIGMRRYYMDDITGAMYTGRHMIGKESYYFDLEKGFVTDDPLVEKHTVLGTSTVTEEMLVNYYNSKNKTYPKEKLEVGGAPTINDFAKIVIEEATAENVKPELVFCQAMKETGWFKFGGSVKIEQFNFSGIGAVDASAEGADFSVYGKDGVRMGIRAQVQHLKAYADPTITSEGLKHECVDPRFKYVTKGCAEYIEWLGAKENPNETGWATSADYGRSILKMMDDLEKNF
1	c_000000000018	3581	5534	f	0		M	Cell wall/membrane/envelope biogenesis	Lipoprotein-anchoring transpeptidase ErfK/SrfK (ErfK) (PDB:4LZH)		Choline-binding repeat	1	prodigal	v2.6.3	MKKAIAGLIIASILFGTNISPVFAADDNMVGQQQNEVDEKSTTETGTDQDLNLDQDLDQISNTDLDQDLSGGTADDSISSDEKEQVVVPTTNEPPSPGQGQWCCNSTGWWYQFEDGTYYTNTKAQIDGQTFKFGPKGYMITGWDEDKESGDWSYYNGSGYMLKGWQWIGHSWFYLDENGVMLTGVQTIGGSTFAFESWGGMIIGWLYLDDAWYYFNPSGYMLTGWQYIGGQWYYMNESGKMLKDWQYIDYQWYYFDGSGHMLRNWQYIDGAWYYFNESGHMLRSWEYIDGYWFYLGENGRMVKGWQNIDGETYYFDGSGYMIRGWLLLGGTYYYFDGNGHMVTGWLNESGKEYYLESDGHMVTGSYIIDGEEYYFTSSGALKAGWSLIGNEWHYTAGNGKDATGWKYIDGSYYYFNSNGVMQTGWLNLDGTWYYLTGSGSMQTGWLYLGDTWYYFYNSGAMATGWVYAGGLKYYFYGSGAMSTDVSGLVSGPYYLSVNRSQNTVTVYAWDETMQGYIIPVKAMLCSAGGSATPLGTFTMSTQYRWHQLYGAVGQYCSRITDHVLFHSVPFTRMGDIYSLMRGQYNRLGTTASAGCVRLSTGDAYWVYSNCRTGQTRINIYDGYNPGPFGKPHLTPIPYNQSWDPTDPAFN
2	c_000000000018	5635	7195	f	0							1	prodigal	v2.6.3	MKSIKKFLGAILAVCLVVSTFSITAHAADGAIYFTDLETKVGDMFTVTGTVTTGGDVIGNVTVAVQYDTTYMNFIEGDGVTVDSAGNLTYTGAGDGSSSKLKFDMTFQAIAEGSTRIEQGQATVTNNRNSTISCEAGFADIEVGEGDPSKIIQQEPEIPATGETTGLTINGEAYSFSDAFSEQEIPKGFSISEMTYEGQTYKCIYQPVSNIYAAYLLNPEQKGEFYLYNENDNLFYPLEEIMISETSSIVVLNDSNEVKLPKKYTETAIEINGTEYPVWADPAHEGYYVFHVLNSAGEKAFYTYDSEDHTYQRTEIPTEKETTEKEKSKLDQLLEVGNEYLIWILVGAGCLIVILLVFLIVISIKLRHRNLELDDLYDEYGIDLDGSNKTTKKSKKAPQVRKAPKDDDDDDFENWDTYADDEDDYFNDEDDEYEYEDEGQYTDNNDYEYEYEEKVTNNDYKVDETDDLADLRADFGQMPSSNGGFDEFYDDDEFEEDFLEARPRKRNMNDTFEMDFIDL
3	c_000000000018	7318	8644	f	0		O	Posttranslational modification, protein turnover, chaperones	Periplasmic serine protease, S1-C subfamily, contain C-terminal PDZ domain (DegQ) (PDB:2HGA) (PUBMED:29686141)	serine protease Do [EC:3.4.21.107]	Trypsin-like peptidase domain	1	prodigal	v2.6.3	MDEYSYNGPGSSYTTNTAQPEQAQNQSGPQDPLGSNEPEQPKKTKEKKPKKHFMKKVMGVIGIALVFGIVAGLAFQGTNYLVGKAFGTGGDGKVENTKTVDNAKLMTSKSTVTSDISDIVDNTLPSIVSITNMSVQQVKNFFGGIIEEPSESAGSGIVISQNDTELLIVTNNHVVEGGDTITVTFGNEEAVEAQIKGTDAARDLAVVAVSLADIPDETLEYVKVATLGDSDTLHVGEPAIAIGNALGYGQSVTSGIISATKREMDGFDGAYIQTDAAINPGNSGGALLNANGEVIGINSAKIANTPVEGMGFAIPISDAKDIIQVLMNKETRSKVSDEERGVIGIVGYDVTEEVVELYDMPMGVYVSEVVEDSGAEKAGIVKGNIITGFDGSSINGMQSLQSQLEYYKAGETVNITVSVPTSEGGYKEEEREITLSRKEGQ
4	c_000000000018	8762	9764	f	0						BspA type Leucine rich repeat region (6 copies)	1	prodigal	v2.6.3	MRIAYRLKNDEVEVLRVWSHEDCVVIPKMIDNRPVKYIAPYAFSDHMDSETLKKEVLFFESKDHVEDGSVLRCGGRIRKIHLPLTVCGIGNYAFYGCMNMTLFHGTDRIIRMGSGVFTGCRLKEIRIDFYDGEKSCLKEILTDIRYQIIAYLNYMDADTGECKREQKILFPEFYADAVENTPARIVETHYYGSGGEYRECFYRRELDFNKYDKVFALSGARDMEKVTSAVALMRLKYPYKLSEKSKENYTEYVRHNLIEIMGYLMDAEEENEEFFSEIPVQMILFLCKENLLDERSWKILVEEAGQRQLTEILSILMNEGEKFRKKSSKRFAL
5	c_000000000018	9780	11121	f	0		R	General function prediction only	Predicted metal-dependent peptidase		VWA-like domain (DUF2201)	1	prodigal	v2.6.3	MQELEEQLEEIGKEILILSRNELYLHMRFMDVALSCMGYRMDPNMVNAGTDGWNIYYNPRELGGLYKKSRVDANRLYLHMVLHCIFRHMLHRAGKDKILWTIACDIVTESVIDEWKLRCVRKAMSWYRQETYRKLKKKYKVLTAERVYQVLDDYGLNDQERMKLIMEFHIDDHSYWPEDEDQNKKSELNQRWKNISEEMQTDMETFSKEASAESGHLLGQIRVENKERYDYREFLRKFAVLKEEMTVDDDSFDYVFYSYGLRLYKNMPLIEPQEWKEVSKVEEFAIVIDTSMSCSGELVKMFLEETYGILSENESFFKKVNIHIIQCDDKVQSDRKITCDKELKEYMEHLELVGEGGTDFRPAFEYIATLMQEKQFMNLKGVIYFTDGQGIFPKKMPPYQTAFVFMDEDGAKEVEVPPWAIKLTIDEEDLIQNEHKKSETRSKELD
6	c_000000000018	11077	12625	f	0		R	General function prediction only	MoxR-like ATPase (MoxR) (PDB:2R44)		ATPase family associated with various cellular activities (AAA)	1	prodigal	v2.6.3	MNIKRAKQEVKNSIEAYLLKDEHGDYLIPSVHQRPVLLMGPPGIGKTQIMEQIAEECKIGLVAYTITHHTRQSAIGLPFIRTKEYGGKEYSVTEYTMSEIIASVYDKIEETGLKEGILFIDEINCVSETLAPTMLQFLQCKTFGNQKVPEGWIIVAAGNPPEYNKSVREFDVVTWDRIKRIDVEENFEVWKEYAYKAQVHPAIISYLDLKRDHFYKMENTVDGRLFATARGWEDLSRLIYAYERLGKKVDREVVHQYIQHTKIAKDFANYLELYRKYQKDYGLKSILDGKIEKETLEKLRYASFDERLSVVGMLVGKLSEQFKKAYEKDFFVEELYARMLKCKEIFENNDFVVVTEILAQESQKIQEENEKLKKNVGQQKQQFYRMEAVKNQLEEWTIRLAKRRASSSDQFEFLKGYFEEEVKKLDEVCDETLLMLNNAFYFMEQAFGESQEMVVFVTDLNTNFYSIAFLKDHDCEMYNKYNKGLLFEQRHQDLSAKLDAVENNVDVLSDRLVDN
7	c_000000000018	12708	13989	r	0						2-cysteine adaptor domain	1	prodigal	v2.6.3	MKCPICKNDLEIKSKKVGESVDGEAIYNEFAICHDCKKQWNLDKHREKAKAAEAAHEIQEIDEVSKKKKKKHSHHEADQSIEAKKEEIPADSESSRPKKKKHAPHASHVAAASSAVVAEEAVKEAAHPTSKDHPAEQEPAKPNKKKRPVNPETGEPMKRKRPVNPETGEPMKKKHPVEHDAAEPNRKKRPVNPETGEPMKKKHPVEHDETEPNKKKRPVNPKTGEPMKKKRPVDPETGEPIRKKHPATNDTAEPVKRKKRPVDPETGEPIRKKHPATNDTAEPVKKKKRPVNPETGEPIKKNHPVANDTAEPIKKKKKVKPAPKAMEDSVEEFSEALENSYTERPVKKRHSHLEADEFDEKQTYSNIPPQHLREKRENEMRENYQNMLEEDDDEEESGGIGKVILTILIILIIIAIGFAAYWFFFR
8	c_000000000018	14213	14645	f	0		K	Transcription	DNA-binding transcriptional regulator, MarR family (MarR) (PDB:1JGS)	MarR family transcriptional regulator, repressor for mepA	MarR family	1	prodigal	v2.6.3	MRERTTIGFLIKQINNVYEKDFNQILKSIGITSSQCEVLDYLFHSSEEEITQRDIEKHLNLKNPTVTGLLKRLDEKGFILVVPSTTDKRCKNIFLTEKAYDIQKKMEAGRKKSDRALTRGMNKKEIRALEKALEKVLYNISEP
9	c_000000000018	14668	15517	f	0		F	Nucleotide transport and metabolism	Thymidylate synthase (ThyA) (PDB:1AN5)	thymidylate synthase [EC:2.1.1.45]	Thymidylate synthase	1	prodigal	v2.6.3	MSNADKIFINMCRDIIDNGTSTEGEKVRPHWEDGQLAYTIKRFGVVNRYDLRKEFPAITLRKTGIKSCTDEILWIWQKKSNNIHELHSHIWDSWADKEGSIGKAYGYQLGVKHQYKEGMMDQVDRVIYDLKNNPYSRRIMTNIYVHQDLHEMNLYPCAYSMTFNVTKEKGSDKLILNGILNQRSQDVLTANNWNVCQYAVLLHMLAQVCDMKAGELVHVIADAHIYDRHIPMIEELISRPTHPAPKFWLNPDVKDFYDFTPDDVRLDDYITGPQIKNIPVAI
10	c_000000000018	15536	16022	f	0		H	Coenzyme transport and metabolism	Dihydrofolate reductase (FolA) (PDB:1DDR)	dihydrofolate reductase [EC:1.5.1.3]	Dihydrofolate reductase	1	prodigal	v2.6.3	MKLIVAVDNNWAIGNQNKLLVSIPADMKFFRQTTTGNAVVMGRKTLESFPQGQPLKNRVNIVLTKDPSYEVKGAIVVHSVKEALEEVKKLDCEAYVIGGESVYRALLPYCDTALITKIDHAYEADTFFPNLDEDPQWVLTGDTEEQTYFDLEYIFTRYEKK
11	c_000000000018	16409	18137	f	0		E!!!H	Amino acid transport and metabolism!!!Coenzyme transport and metabolism	Acetolactate synthase large subunit or other thiamine pyrophosphate-requiring enzyme (IlvB) (PDB:1BFD)	acetolactate synthase I/II/III large subunit [EC:2.2.1.6]	Thiamine pyrophosphate enzyme, C-terminal TPP binding domain	1	prodigal	v2.6.3	MKKISGNQLLVKALREEKVDVLFGYPGACTVDISDEIYKQDFTKVILPRHEQALVHEADAYARSTGKVGVCLVTSGPGATNLVTGLATANYDSVPLVCFTGQVARHLIGNDAFQEVDIVGITRSITKYGVTVRNREDLGRIIKEAFYIARTGRPGPVLVDLPKDMMAELGSADYPDSVNIRGYKPTTSAHIGQIKKAIKMISRAKKPLILAGGGVNIAHAGKAFTRFAETLNVPVVTTIMGKGAIASDHPLYIGNLGMHGAYASNMAVSECDVLFSIGTRFNDRITGKLHEFAPHAEIIHIDIDAASISRNIKVTIPIVADAGDALDKLNQYIKPCETTEWLKRIDEWKKEHPLKMRKKGKLMQAEDILHTINRVFAEDDTIVVSDVGQHQMFVSQFIEVNEKTRVFMSGGLGTMGYGFPGAIGAQIGNPDSTVIAISGDGGMQMNIQEFATAVLEELPLILCVFNNTYLGMVRQWQKLFYGKRYSMTDLMAGAATRRGEERPPQYVPDFIKLAESYGAKGIRVTKIEEIESAFEEAKKNRKEKVPTLIEFLLSPEDLVYPMIQPGGTLEDMIIG
12	c_000000000018	18150	18660	f	0		E	Amino acid transport and metabolism	Acetolactate synthase, small subunit (IlvH) (PDB:2F1F)	acetolactate synthase I/III small subunit [EC:2.2.1.6]	AHAS-like ACT domain	1	prodigal	v2.6.3	MENTIKKRWISLFVENQVGVLSKITGLFSGKCYNLESLTVGITEDPTISRMTIQTNSDDETYEQIKKQLNRMVEVIKVIDFTEVSVIMQELMFIKVKNCTPQDKTELFQIAQTYQARVRDYGNDSILLEFVHAAHKNTSIIEFLKSEFRSIEVVRGGSVGIEAITLPRR
13	c_000000000018	18768	19794	f	0		E!!!H	Amino acid transport and metabolism!!!Coenzyme transport and metabolism	Branched-chain amino acid aminotransferase/4-amino-4-deoxychorismate lyase (IlvE) (PDB:1A3G)	branched-chain amino acid aminotransferase [EC:2.6.1.42]	Amino-transferase class IV	1	prodigal	v2.6.3	MEKKQIDWGNIGFSYIQTDKRYVANYKDGAWDEGCLSSDATVVLNECAGVLQYAQTVFEGLKAYTTQDGKIVMFRPDLNAARMADSARRLEMPVFPEDKFIDAVVQTVKANAAYVPPYGSGATLYIRPYMFGTNPVIGVKPADEYQFRVFTTPVGPYFKGGAKPIVIKVSDFDRAAPNGTGHIKAGLNYAMSLHAIVKAHEEGYAENMYLDAGTRTKVEETGGANFIFITKDHKVVTPKSNSILPSITRRSILYVAKEYLGLEVEEREVYMDEVPEFAECGLCGTAAVISPVGKIVDHGKEICFPSGMDEMGPITKQLYETLTGVQMGRLEAPEGWIKVVE
14	c_000000000018	19871	20699	r	0		P	Inorganic ion transport and metabolism	Formate/nitrite transporter FocA, FNT family (FocA) (PDB:3KCU)		Formate/nitrite transporter	1	prodigal	v2.6.3	MGTILSPKEITENFVQTGVVKVSRPTGYLIVTGILAGVLIALGSAATNTATYGFQEPWITRTICGLLFPFGLGMVIVMGAELFTGNSLILITVLNKKCTVLQMLRNWVIVYFANLLGSIIIAAGCVFGGQLNYSNSQLAVSTMKIAAAKCTLPLSGSLILGFFCNFLVCLGVLMAMSAKDTFGKIIGAFLPVCYFVICGFEHCVANMYYIPAGLFAKTNPEYVSLALKAGVPLEDLTVSGFLFGNLLPVTIGNILGGAAIALIMWYCHLRTSPHQ
15	c_000000000018	20878	22285	f	0		I	Lipid transport and metabolism	Phosphatidylserine/phosphatidylglycerophosphate/cardiolipin synthase (Cls) (PDB:1BYR)	cardiolipin synthase C [EC:2.7.8.-]	PLD-like domain	1	prodigal	v2.6.3	MKKIKYVVFLILGILAYLVLGAVFPYIHQPDVSEQTKADFKKRDFYGDDQEGETAKIVWDNEDALESRIRLIEHAKKSVVVSSFEFHADTSGKQVMAALQAAADRGVEVRVIADGFPAILSMVGNEYFRALQETENVEIRLYNPVRILKPWKLMSRLHDKYLIADDEAYIMGGRNTFDFFLGNQDSHKNYDWDVLVYCGDSKEPSSTQLLEYFDSIWSLKDSKDYGREWFQAGKKKTKKADQELRELYQSMHEDKPDWFVPIIDQDLVPIQSVELLSNPINASMKEPVLFYEMTELMSMAKEELNFHTPYLICNDWMLERLEAICDGDAYVTMMTNSVANNGNPFGAMDYEQHKEEILKTGVHVKEYDDGISYHGKCANMDDDISIVGSFNWDMRSAYLDTEMMLVVHSKELNAQLRRVMNGYEENALTVVDMEESIAPEGVVPQKISDKQRKKMNLIRFVGWARFLM
16	c_000000000018	22342	23674	r	0		P	Inorganic ion transport and metabolism	Mg/Co/Ni transporter MgtE (contains CBS domain) (MgtE) (PDB:2YVX)	magnesium transporter	Divalent cation transporter	1	prodigal	v2.6.3	MNKEILMELLQNKEYKAVRSVLNVMNAVDIAILLSELEDKELALAFRLIDKEKAADVFAEMDSSMQAYLVKVFTEKELREILDDLYMDDTVDLLEEIPANLVTRILENVSREKRDQINILLNYPEDSAGSIMTTEYVGLRRGTTVAQAMQNIKRTGIHKETIYTCYVLDSRKLVGIVSAKDLMTMDDDMTMEELMETEIISVKTHTDKEEVARLFSKYDFLAVPVLDEGDRMVGIVTVDDAMDVMVDEATEDMTKMAAMSPSEKTYFDTSVFEHAKNRIPWLLILMLSATVTGLIISKYEQAFQALPILVGFIPMLMDTAGNCGSQSSTLVIRGIALDEIHFKDLFKVMYKEFRVSLIVGLILALANGCRIYIMYHDFSIALLIALSLMITIMLAKFIGCTLPLLAKQIKLDPAIMASPLITTMVDTCSIIVYFNIATHLLNI
17	c_000000000018	23907	24684	f	0		H	Coenzyme transport and metabolism	Ubiquinone/menaquinone biosynthesis C-methylase UbiE/MenG (UbiE) (PDB:4OBW)		Methyltransferase domain	1	prodigal	v2.6.3	MEAYTGFAYVYDTFMDNIPYEEWSEYLIGLLKEYGVEDGLLLDLGCGTGNMTELLARRGYDCIGVDNSEEMLEIAMDKRVESGLDILYLLQDMREFELYGTVRAVVSICDSMNYILDRDELVEVFKLVNNYLDPNGVFIFDFNTRYKYEEILGDRTIAENRDECSFIWDNYFYDEEGVNEYDLSLFIKEEKDLYRKYQETHYQKAYRVQEMIDAVKASGLEFVTAYDAFTHEPPKEDSERVYIVARENGKITQYQNQK
18	c_000000000018	24711	25590	f	0		O	Posttranslational modification, protein turnover, chaperones	Redox-regulated molecular chaperone, HSP33 family (HslO) (PDB:1HW7)	molecular chaperone Hsp33	Hsp33 protein	1	prodigal	v2.6.3	MKDYMIRATAGNGQVRAFAATTRNLVEEARQRHNTSPVATAALGRTLTAGAMMGAMMKNDSDVLTLQIKGDGPIGGITVTADAKGNVKGYVNNPDVILPPKNGKLDVAGAVGIGLISVIKDMGLKEPYVGQTILTTSEIAEDLTYYFAESEQVPSSVGLGVLMEKNNTVRSAGGFIVQVMPFVTDEVVAKLEENIKKISSVSKMLDDDHTPEQMLEKVLEGLDPEINDKMDTQFYCNCSHERIEKAIISIGKKDITEMINDGKDIEVKCHFCNTGYTFTVEDLKGILKYAKK
19	c_000000000018	25601	27506	f	0		H!!!C	Coenzyme transport and metabolism!!!Energy production and conversion	NH3-dependent NAD+ synthetase (NadE) (PDB:3HMQ)!!!Omega-amidase YafV/Nit2, hydrolyzes alpha-ketoglutaramate (Nit2) (PUBMED:28373563)	NAD+ synthase (glutamine-hydrolysing) [EC:6.3.5.1]	NAD synthase	1	prodigal	v2.6.3	MDQGFVKVASVTPDLRVADVKYNCECIGNEIKSAKEKGARIIVFPELCLTGATCGDLFGQEILLKEAKKALSKLKDETKGYEGLAFVGLPLAVKGSVYNVCAALSDGKILGFTTKENPVTYENNSWARQFSKGNSDNETILFDKEEVLIGSKMIYRAENMPDLSVAVLFEDDLQYSGVKSEELANAGAVVFAVCAASPERIGRREYKKEWMKIKSGELKAAMIYANAGNGESTTDSVYSGLRLIAENKEVLAESDPFENGMELSEIDVFQLASERQKSKRDFKKDIDTVLFKVKEGRTTLTRKVKKSPFIPENAEELKNRCRDIFLMQAMGLKKRLEHAHAATAVVGISGGLDSTLALLVTTRAFELMGKDKKDMIAVTMPCYGTTNRTYQNACLMSKKTGATLLEVPIAKAVDIHFEDIGHEKEVHDVTYENSQARERTQVLMDIANERNGMVIGTGDLSELALGWATYNGDHMSMYGVNGAVPKTLVRHLVKYYAMNCADEELKTVLLDVLDTPVSPELLPPKDGAIAQKTEDLVGPYELHDFYLFYLLRYGFTPSKVYRLACYVFEGEYDKETILKWLKTFCRRFFVQQFKRSCIPDGPGIGSVSISPRGSFMMPSDACSQLWLADLENVK
20	c_000000000018	27623	27977	f	0		R!!!O	General function prediction only!!!Posttranslational modification, protein turnover, chaperones	Predicted DNA-binding protein, UPF0251 family!!!Predicted Fe-Mo cluster-binding protein, NifX family (NifX) (PDB:1EO1)	uncharacterized protein	Protein of unknown function DUF134	1	prodigal	v2.6.3	MSRPRKCRRVCCLPKIIEFTPVNGETSNTEIVLSIDEYETIRLIDKEGLSQEECGVQMDVARTTVQQIYMSARKKIADALVDGHTLKIMGGEYRLCDGEEHMHICGKCCMHKRCEET
21	c_000000000018	28027	28384	f	0		O	Posttranslational modification, protein turnover, chaperones	Predicted Fe-Mo cluster-binding protein, NifX family (NifX) (PDB:1EO1)		Dinitrogenase iron-molybdenum cofactor	1	prodigal	v2.6.3	MKIAIPVDDNKTDICVSFGRTPYFMFYDLDTDQTEVLENPAAEAAQGAGLKAAQFMVDQKVDVLITVRCGENAAQVMKAADIRIYKSNGNKAISNVKDYKEKKLVILERFHAGFHGVR
22	c_000000000018	28380	29214	f	0		R	General function prediction only	MinD superfamily P-loop ATPase, contains an inserted ferredoxin domain		CobQ/CobB/MinD/ParA nucleotide binding domain	1	prodigal	v2.6.3	MIVAVLSGKGGAGKTFVAVNLAVAAKESTYIDCDVEEPNGRLFFKPVGIEEEAVYTKLPTFNEELCKGCRKCVDFCRFNALVYIGNKPMVFPEVCHSCGGCKIVCPNGAVSEEERQTGHVESGWHDKIRVVTGELNLGESSGVPVINKAISHADPQGVTIIDCPPGSACPVVESVDGADYCVMVVEPTAFGFHNFKMVYELVSLLHKPCGVVINKMDEVYEPLEEFCRENHIPVLLRISYDEKTAKLCSMGKIVSEEDPSYAEMFQGLLTRIGGALS
23	c_000000000018	29210	30077	f	0		R	General function prediction only	MinD superfamily P-loop ATPase, contains an inserted ferredoxin domain		CobQ/CobB/MinD/ParA nucleotide binding domain	1	prodigal	v2.6.3	MKTLLVLSGKGGTGKTTTTASFLQFSKAKAAADCDVDAPNLHLVADFEEEPEVEKFYGSEKSSIDPAKCIGCGKCMEACRFGAIRENDGVFSVADYACEGCGVCEAVCPCQAVSLKEDQAGTMKLFKKDKVFSTAKLRMGRGNSGKLVTQVKKNMNQAAKDADLAIIDGSPGIGCPVIASVSGVDLVLVVAEPSISGINDMERILNTADILRAKTVVCVNKYDTNKEKADEIERICRENDIPFMGKIPYDKKAAVAANSGHSLADYDCPARDALYEVYKNTMEIMGKI
24	c_000000000018	30097	30454	f	0		O	Posttranslational modification, protein turnover, chaperones	Predicted Fe-Mo cluster-binding protein, NifX family (NifX) (PDB:1EO1)		Dinitrogenase iron-molybdenum cofactor	1	prodigal	v2.6.3	MKIAVAAMGTEIAVHFGHCENFIIFDTEGGKITAQNSVPNPGHKPGFLPNFLGDMGVEVIVSGGMGGGAVDIFNERNIEVILGAQGDAKAAVEAYLRGELESTGSVCHNHEFEHEGEC
25	c_000000000018	30524	30815	r	0		S	Function unknown	Uncharacterized conserved protein YrzB, UPF0473 family (YrzB)		Protein of unknown function (DUF1292)	1	prodigal	v2.6.3	MSKNEDNIMDTGEATIITLSTEDGDEMPCVPLTIFDVGDKSYMALLPVDGDDEDVILCHFYEEDGAPTLDNIDSDEEYDMVENAYFEWLDEQDYDL
26	c_000000000018	30880	31561	r	0		J	Translation, ribosomal structure and biogenesis	Ribosomal protein S1 (RpsA) (PDB:4NNH)	small subunit ribosomal protein S1	S1 RNA binding domain	1	prodigal	v2.6.3	MNEEKLLDNATSMADLEEHFDDANPWNIVKDYMDKGTVLHVTVDGIVNGGAISNVEGIRGFIPVSRLSLSYVEDLESYLQKELDVKVIEADQAANRLILSAREILKEQAKKEKEALLASVKVGSVLTGVVESLQSYGAFVKLENGLSGLVHISQISQQRIKSPDQVLKVGDEVNVKVIGIKDGKISLSIKALLEAEEEEEVVEEVEIPEAEEIGTSLGDLFKNIKL
27	c_000000000018	31731	33384	f	0		C!!!K	Energy production and conversion!!!Transcription	Inorganic pyrophosphatase/exopolyphosphatase (PPX1) (PDB:1I74)!!!Predicted transcriptional regulator containing CBS domains (YtoI)	manganese-dependent inorganic pyrophosphatase [EC:3.6.1.1]	DHHA2 domain	1	prodigal	v2.6.3	MEDKNMRVTYVVGHKNPDTDSICSAIAYANLKRLMTGKNFVAKRAGELNGETAYVLERFGVEVPGYLSNVFLQVKDMDIRKVEGVTDQTSIKKAWNRMKNDNIKTLPVLRNQRLEGLITIGDIATSYMEEYDSNILATARTQFRNIVDTLDGTLITGNEHGYYHNGKVVIAASSPELMENFIEKDDLVILGNRYESQLCAIEMEASCLVICQGVEVSKTIKKMATERDIVVISTPHDTFTAARLINQSIPVKHFMSKDNLETFRLDDYVEDVKEIMKKTKFRDFPILGKDNKFYGFISRRRLLTSSKKQVILVDHNEKSQAVDGIEEAEILEIIDHHRLGSMETMSPVFFRNQPVGCTATIIYQMYQENGIEVDKTTAALLCSAIISDTLLFRSPTCTMVDRAAAAALSTIAGINMEEHAAAMFNAGSNLRGKSDHEICFQDFKVFTATGVTFGVGQISSMNQEELDDVRDRLQLYLETARKDQNLDMIILMLTNILDECTELICSGAESRKLILEAYGLPEDSDRIILRGVVSRKKQMIPVLVSYLQQK
28	c_000000000018	33402	33975	f	0		C	Energy production and conversion	FMN reductase RutF, DIM6/NTAB family (RutF) (PDB:1EJE)		Flavin reductase like domain	1	prodigal	v2.6.3	MAKQTWKAGNMLYPLPAVMVSVADKEGNNNIITVAWAGTVCTNPAMVSISVRPERYSYHMIEETGEFVINLTTEELAYATDFCGVRSGRDTDKFKEMRLHAEKAEYVKAPLIAESPVNIECKVVKKEELGSHHMFIAKVMAVHVDDKYMDKKNRFALEKTKPIAYVHGEYYSLGKLLGNFGYSVKKSKKK
29	c_000000000018	34011	34824	f	0		J	Translation, ribosomal structure and biogenesis	tRNA A37 threonylcarbamoyladenosine dehydratase (TcdA) (PDB:4D7A) (PUBMED:27913733)	tRNA threonylcarbamoyladenosine dehydratase	ThiF family	1	prodigal	v2.6.3	MSLLENAAQVVTKRLENGMILIREKMKRGKIMLNEFSRTELLLGEEGMKKLKNSSVMIFGVGGVGSHCVEALARCGVGKLILIDNDTVSLTNINRQCVASHSTVGRMKTEVMKEIIKDICPRIEVVTYERFVLQDNLDDLFDEKPDYIIDAIDTVTAKLALVCKAMEENIPIISSMGTGNKLHAGMFEITDISKTSVCPLCKVMRRELKARGIRHLKVLYSQEKPVDTKGRETEEAANGRRSVPGSISFVPPVAGLLIAGEVVRDLVGIE
30	c_000000000018	34845	36171	f	0		L	Replication, recombination and repair	Replication-associated recombination protein RarA (DNA-dependent ATPase) (RarA) (PDB:3PVS)	putative ATPase	MgsA AAA+ ATPase C terminal	1	prodigal	v2.6.3	MDLFEYMSQTNKEKESPLASRLRPTTLEEVVGQQHIIGKDKLLYRAIKADKLGSLIFYGPPGTGKTTLAKVIANTTSAEFTQINATMAGKKDMEEVIDKAKQVFGMYQRKTILFVDEIHRFNKSQQDYLLPFVEDGTIILIGATTENPYFEVNKALLSRSRIFELKPLSVEEVETLILRAVNDEKKGMGSYNATIDDDALHFLADVSGGDARAALNAVELGILTTPKGEDGKIHITLDVAAECIQKRTVKYDKSGDDHYDTISAFIKSMRGSDPDATVYYLAKMLYAGEDIKFIARRIMICASEDVGNADPMALTLAVSAAQAVERIGMPEARIILSQAAIYVATAPKSNASYLAIDAALNSVRHQRTSIPSHLQDAHYKGSSDLGRGTGYKYAHDYPNHYVDQQYLPDELKDECFYQVGNMGHEKEIRRHFQEIKNSKFQ
31	c_000000000018	36244	36700	f	0		O	Posttranslational modification, protein turnover, chaperones	Membrane protein implicated in regulation of membrane protease activity (YbbJ) (PDB:2EXD)	inner membrane protein	NfeD-like C-terminal, partner-binding	1	prodigal	v2.6.3	MQGDSMTLLWLAIVVISVAIEAVTVGLTSIWVAGGALVAMILGMLGLGTFWQLAAFFIVTFVLIFFTRPVAIKHLNSKRVKTNYENVIGKKICIKERVDNIRQTGSAVVSGQEWTVRSSDDNVAFETGQMAEVIRVSGVKLIIKPIEEETK
32	c_000000000018	36696	37608	f	0		O	Posttranslational modification, protein turnover, chaperones	Regulator of protease activity HflC, stomatin/prohibitin superfamily (HflC)		SPFH domain / Band 7 family	1	prodigal	v2.6.3	MIILILLVLILVLLISCVKVVPQAKALVVERLGAYQATWNTGLHFKLPIIEKVARKVDLKEQVVDFAPQPVITKDNVTMRIDTVVFYQITDPKLFCYGVASPIMAIENLTATTLRNIIGDLELDQTLTSRETINTKMRSSLDEATDPWGIKVNRVELKNIIPPAEIQDAMEKQMKAERERREAILRAEGEKKSKILVAEGEKASVILKAEADKQAAILQAEAEKERMIKEAEGQASAILQVQQANADGIRFIKEAGADQSVLTIKSLEAFEKAADGQATKIIIPSEIQGMAGLLKSAKEIITD
33	c_000000000018	37668	38181	r	0						Domain of unknown function (DUF4364)	1	prodigal	v2.6.3	MTEAFTLYKLIILYMLDKVDFPLTNSQISEFVLSKGYTTYFKLQQAISELLDADLIREETTHNRTLYHLTEDGAETISFFKNKISQPIQDDIDVFLSEKKYDLKNEVSVKADYYRNTSQEISVRCQVLENQEPLIDLTLSVPTESEAESIVANWEKKNQEIYAWLMSQLL
34	c_000000000018	38195	39137	r	0		R	General function prediction only	Radical SAM superfamily enzyme (YhcC)	uncharacterized protein	Radical_SAM C-terminal domain	1	prodigal	v2.6.3	MSQSIPTMWGEKRFHSLDHHLKSVYGEKLYKISLNGGCSCPNRDGHLDTRGCIFCSAGGSGDFAASASLSIKEQLAYGKELVKNKHHGHGYIAYFQAYTNTYAPILHLRKIFTEAILDPEVRILSIATRPDCLGPEVLSLLNELNKIKPVWVELGLQTIHERSAVWMRRGYELPVFEKAVKDLAALDITTIVHLILFLPNEGKKEMLESIDYLDHMPIQGVKLQLLHILKNTDLAREYEKDPFFVPDMEEYFDVLSSCITHLRPDIVIHRLTGDGPKSILIAPLWTGNKRNVLNSMNKYFKTHNIWQGRDYPG
35	c_000000000018	39408	40737	f	0		K	Transcription	Transcription termination factor Rho (Rho) (PDB:1PVO)	transcription termination factor Rho	Rho termination factor, RNA-binding domain	1	prodigal	v2.6.3	MTREKYESLPLATLRELAKARGLKGVSSLKKADLIKEMLKADEKDDQKEIKEEIKNEKSGVPDIEQLDSGNTAHGILEVIPEGYGFIRSKNYLSGDNDVYVAPSQIRKFNLRTGDIITGNTRVKTQTEKFSALLYLTRINGLSPADAAKRYNFDDMTPIFPNERLRLETGKTSTAMRVMDLISPIGKGQRGMIVSPPKAGKTTLLKQVALSVRENNPEVHLLILLIDERPEEVTDIQETIGGDNVEVIYSTFDETPDHHRKVAEMVIERAKRLVEHKKDVMILLDSITRLTRAYNLYVPASGRTLSGGLDPAALHMPKKFFGAARNMREGGSLTILATALVDTGSKMDDVVYEEFKGTGNMELVLDRKLSEKRIFPAIDIQKSGTRREDLLFTKEEKTAADIMRRSVNGLKPEEAVDNILNVFDRTSDNKEFIQVIKKMKFI
36	c_000000000018	40847	41048	f	0		J	Translation, ribosomal structure and biogenesis	Ribosomal protein L31 (RpmE) (PDB:1VS6)	large subunit ribosomal protein L31	Ribosomal protein L31	1	prodigal	v2.6.3	MKEGIHPEYHQATVTCNCGNTFVTGSTNKDIHVEICSKCHPFYTGQQKSTQARGRVDKFNKKYGIQ
37	c_000000000018	41134	42094	f	0		S	Function unknown	Uncharacterized conserved protein YqhQ, DUF1385 family (YqhQ)		Protein of unknown function (DUF1385)	1	prodigal	v2.6.3	MKSSNIGGQAVLEGVMMKNKDSYAVAVRKPDGTIDVKVNKFRSITGNWSVLTRIPFIRGMFNFVDSLRLGISSLNWSAQFFEEEEKSEEKDPVKSKKKDDIIMAFTMVVSFALAIGIFMILPYFISNLFSKWVTSYNGRVLIEGIVRLVLFIGYVWGISLMDDIRRLYCYHGAEHKCINCIEHGLELNVENVRKSSKEHKRCGTSFMLFVMVVGIVLLFFVRADSQIMRVLLRILLLPVIAGISYEIIRWAGNSDNPIVCALSKPGLWLQGLTTREPDDEMIEVGIASVEAVFDWRKYLEENFGYVAEEKNSDLSERVS
38	c_000000000018	42068	42911	f	0		J	Translation, ribosomal structure and biogenesis	Methylase of polypeptide chain release factors (HemK) (PDB:1NV8)	release factor glutamine methyltransferase [EC:2.1.1.297]	Methyltransferase small domain	1	prodigal	v2.6.3	MTYLNAYHKAAEYLVRQGIEDADSDAWILFEFVTGMDRARFWADNMLAMKPEEEERYRELIIKRGERIPVQHLTKVQEFMGLEFKVNEHVLVPRQDTEILVTEVEKLLHESDKVLDMCTGSGCIIISLKARHPKLVCKGVDLSTEALLVAKENAHNLGTPMEFIQSDMFEKVEGEYDLIVSNPPYIPTKVIESLEEEVRLHDPFCALDGKEDGLYFYRILAKESRKFLKDKGYLCLEIGHDQDKDVRDILSREGFDEISSIKDLAGLDRVVIGRYNMHSK
39	c_000000000018	42926	44000	f	0		J	Translation, ribosomal structure and biogenesis	Protein chain release factor RF1 (PrfA) (PDB:1RQ0)	peptide chain release factor 1	PCRF domain	1	prodigal	v2.6.3	MFDKLEDLLIRYEEIMGELQEPDVVDNQERFRKLMKEQNDLLPIVEAYKEYKNNKQNIEESLMLLEEESDEEMKELAKEELNESKHRVEELEQELKILLLPKDPNDEKNVIVEIRAGAGGDEAALFAAEIYRMYAHYADSRRWKIEMISLNENGIGGFKEVVFMLNGQGVYSRMKYESGVHRVQRVPETESGGRIHTSTITVAVMPEAEEVDVVIDEKDIRIDVMRASGNGGQCVNTTDSAVRLTHYPTGIVIYSQTEKSQLQNKDKAFRLLRSKLYELELEKKQASEAAERRSQIGTGDRSEKIRTYNFPQGRVTDHRIKLTLHKLDSVMNGDLDEIIDSLIAADQAAKLANMNEQ
40	c_000000000018	44124	44691	f	0		J	Translation, ribosomal structure and biogenesis	16S rRNA C1402 N4-methylase RsmH (RmsH) (PDB:1M6Y)		Putative rRNA methylase	1	prodigal	v2.6.3	MNAKYQITTYCHHILEEYIQEGDVCIDATAGNGNDTVFLCEKVGKMGKVYAFDIQKQALEQTKQNLEEHGYLDRAKLILDGHQNMPDYVETEVSTIIFNFGYLPGGDHSIATKCDTSLSAIEKGLKLLKKGGVMNLCIYSGKETGYEEKEAILSYLKTLDSKKWLVIVHDFFNRRNDPPLPVFIIRLR
41	c_000000000018	44725	45634	f	0		S	Function unknown	Uncharacterized protein, contains DUF2156 domain (PDB:2HQY)	uncharacterized protein	Phosphatidylglycerol lysyltransferase, C-terminal	1	prodigal	v2.6.3	MVYPEFKTPQLEDQELLKKYFAKESVRSCDRCFANLYLWAKYYQVRMAVFENVILFRDFTKGFRIAFPLGEEEDVKAVIPKLIDWAKEEGEEFCLYGVTKEQFDLLEEWYPDTFSIEYDRDMADYVYEAEKLVKLSGKSYHGKRNYINRFKAAHLGRWSYELLSDDNVEDCFKMALKWRNLNGCDDDYGKNAEMAVAMNSLRLYKELGLTGCLIRAEGEVVAFAIGEPLTEDTFVVHIEKAYADVEGAYALVNQQFVENEMLGKYQYVNREDDVGQENLRSTKLSYKPVFLVEKGDVTLKKE
42	c_000000000018	45642	46827	f	0		E	Amino acid transport and metabolism	Aspartate/methionine/tyrosine aminotransferase (AspB) (PDB:2O0R)	aspartate aminotransferase [EC:2.6.1.1]	Aminotransferase class I and II	1	prodigal	v2.6.3	MISEKMKSMVKNSSAIRAMFEEGNRLAKIYGPENVYDFSLGNPNVPAPDQVNAYMKQIIDEEQPLVLHGYTNNAGYEEVREKIAQSLNSRFDTDFHARNILMTVGAAGGLNVILKTLLNPEDEVIVFAPYFGEYKNYVDNYAGVLVTVSPNTVDFQPKLDEFEAKITRRTKAVIVNTPNNPTGVVYSEETIKKLAEILNKKQEEYGTEIYLISDEPYRELVYDGAEVPYLTKYYDNTIVGYSFSKSLSLPGERIGYLVIPDEIDGQEEMFSAASVANRILGFVNAPTLQQKAVAGCLDTKTDISYYDRNRKTLYEGLEKLGFECVRPKGAFYLFVKTMIEDDKAFCEAAKKHRILIVPGSAFGCPGYARIAYCVAYETIVNSMAEFEKLAQEYK
43	c_000000000018	46843	47905	f	0		E	Amino acid transport and metabolism	Histidinol-phosphate/aromatic aminotransferase or cobyric acid decarboxylase (HisC) (PDB:4R2N)	histidinol-phosphate aminotransferase [EC:2.6.1.9]	Aminotransferase class I and II	1	prodigal	v2.6.3	MREFEKNIRKVVPYVPGEQPKTKVIKLNTNENPYPPSPNVLRAMKEQEENLSDLRLYPDPTSDCLVSALADFYKVNKDQVFVGVGSDDVLSMCFLTFFNSDKPIFFPDISYSFYKVWADLYRIPYECKKLDENFKIVKEDYYAPNGGVIFPNPNAPTSIYENLDFVEDIVRHNQDVIVIVDEAYIDFAGESALKLLDKYDNLIITQTFSKARSMAGMRIGYAIASPVLIQYLNDAKYSFNSYTMNRTSLAYGTESVKDEAYFRETVQRIVDTRTRTADTLRKMGFEFPEPSGNFLFITHPDLDATKMFEAMKEKGIFVRHWNDERIKDYLRVTVGTDEEMDELIAFLKSYMEK
44	c_000000000018	47920	48433	f	0		S	Function unknown	Uncharacterized membrane protein		Putative small multi-drug export protein	1	prodigal	v2.6.3	MTETLVQSIIDALGGNVGKEVIVFLISMIPILELRGALLVAGPLLGVPVSTAIPLCIIGNIIPVPFILLLITPIFNWMKGTKKLKPLVTKLENKAMSKSDKIEKYEFWGLVLFVGIPLPGTGAWTGSLIAALLGIKFKKAFPAVIIGICMATVIMWFISYVLLGGVNLLG
45	c_000000000018	48473	49325	r	0		H	Coenzyme transport and metabolism	Pyridoxal/pyridoxine/pyridoxamine kinase (PdxK) (PDB:5ZW9) (PUBMED:19096365;23189126)	pyridoxine kinase [EC:2.7.1.35]	Phosphomethylpyrimidine kinase	1	prodigal	v2.6.3	MSKRIALINDLSGLGRCSLMASIPVMSVMGTSPCPLPTAILSNQTGYDSYYYDDYTDKMDYFIEEWQKAGVTFDGIYTGFLGSLKQVDKILRFHDIFKTQKTMVFMDPILGDHGKAYPFFSKEHLARVKELAFRADVITPNLTECTLLVETPFEKIYEKHDHPDYLKYIADMAAPLLGKNIRTIAITGIIYQGPDDEKPSYYNLIVDQNGMDFVSSPVLGGSYSGTGDLFASVLCAGMVKGLPAIECAKKAVRFLHASIEDTVKHQIPGKEGINFEPYLSMLL
46	c_000000000018	49453	50782	f	0		K!!!E	Transcription!!!Amino acid transport and metabolism	DNA-binding transcriptional regulator, MocR family, contains an aminotransferase domain (ARO8) (PDB:2R2N)	GntR family transcriptional regulator / MocR family aminotransferase	Aminotransferase class I and II	1	prodigal	v2.6.3	MNERGSTDKIPRYIKVYEYYKSLILEGNLEQGTRLPSIRKGASQFQISRTTMESAYMQLLAEGYVLSKPQSGYYVTDIAEKIQKQKELSKKIRSKKTVNIRYDFARINVDKDSFRFDLWRRYIKSALRQDDRLLSYGEPQGEYDFRETLSIYLRDTRNVVCTPEQIVVGAGVQSLLHILCPMIKNREKAAFCNYDFIQGRAVFEDYKFQIKREYEDAKGGVYYISPSYTKQNIKSLNTAERIRLIEDAAKKDIMIIEDDYNSEFKYFQKPIPSIQGLAGGRKVVYLGTFSKMLLPSIRMSFMVLPPELLDEYEKRKDRYNQTASKAEQIALTQFIRDGHLAGQIRKSRKIHLEKAEKLKKVAEEIFKNKGEVKSGESGLDVVLKIHTPLLAETIADRAKEKEVAVLPLPSKEEKEACLLLSCTNVATKDYKEALTRIYSCVD
47	c_000000000018	50842	51202	r	0		K	Transcription	Transcriptional regulator, contains XRE-family HTH domain (HipB) (PDB:1ADR)		Helix-turn-helix	1	prodigal	v2.6.3	MMEFSKTLKNLRESREITQDELAKRLKVSRPTIAGYETKHRQPDFDKLLTLSEFFEVSVDYLLTGENAPEAYASNIPTMSEKSLDRKVVSSYKKLQLDHKNDVLEYIQLLELKEKRPKK
48	c_000000000018	51427	51883	f	0							1	prodigal	v2.6.3	MAMTENEEEKRSKLWRNVLIIATVFIIFATGYFLYQGFFGNPALGKWYCEDNDVVLEIKKKDKAVVYLSNLSSVKIKMRYKLNATDKEITLSSEPQGLQDALKEIDDPDTASLLESTIYSLGTTFHYNIENNEMELTEWDYGDQMVFSFTE
49	c_000000000018	51967	53023	f	0		I	Lipid transport and metabolism	4-hydroxy-3-methylbut-2-en-1-yl diphosphate synthase IspG/GcpE (IspG) (PDB:2Y0F)	(E)-4-hydroxy-3-methylbut-2-enyl-diphosphate synthase [EC:1.17.7.1 1.17.7.3]	GcpE protein	1	prodigal	v2.6.3	MLRDETKVINIGGRKIGGGNPIAIQSMTNTKTEDVEATVKQILALEKAGCEIIRCAVPTMQAAQALKEIKKQIHIPLVADIHFDYRLAIAAIENGADKIRINPGNIGSIERIQAVVDKAKEYNIPIRVGVNSGSLEKELVEKYHGVTAEGIVESAMDKVHLIESMGYDNLVVSIKSSDVMMCVKAHEVMSKCCKYPLHVGITEAGTLTSGNIKSSVGLGIILYQGIGDTIRVSLTGDPIEEIKSAKLILKSLGLRKGGIEVVSCPTCGRTKIDLIGLANQVENMVTEFPLDIKVAVMGCVVNGPGEAKEADIGIAGGVGEGLLIKKGEIVKKVKEEELLDTLRYELEHWGE
50	c_000000000018	53025	57525	f	0		L	Replication, recombination and repair	DNA polymerase III, alpha subunit (gram-positive type) (PolC)	DNA polymerase III subunit alpha, Gram-positive type [EC:2.7.7.7]	Bacterial DNA polymerase III alpha NTPase domain	1	prodigal	v2.6.3	MSKPFFEVFPTLKADDELKMLFHDVEVTKVASTSARTYLKVHTFSTHIIPGKVIYKMEHEISRQLFGQTPIYIKIEDTYKLSEQYTPEYFMHAYYESMLFELEKSSAVEKTILQNSSWEFESENELSIQFQDTVIAREKSDEIVDYMKKVFEDKFQLPVHIIVGYKKPKESKYKKLSEMKIDQEVEQIRERNEQLQAQKSVVEEKQEEKKEKQHATKAAAPAVQTKEPPKKKEYSGKNYVQKRSDDPNVIYGRDFDDPPIELKQVVGEMGEITIRGRVISFEAREIRNEKTILMFAVTDFTDTIMVKMFCRNEQLPDLLEDIKKGVFLKIKGVTTIDKYDGELTIGSITGIRKAMDFRVGRKDTYPQKRVELHCHTKMSDMDGVSEVKDLVKRAHDWGHPAIAITDHGVVQAFPDANHFVETLDKDDPFKVIYGVEGYLVDDLTEIAIHAKDQTLDDTYVVFDIETTGFSAIADRIIEIGAVKVKNGEIIDKFSTFVNPERPIPYKITQLTSITDEMVMDAPTIKSALPSFLEFVGDAVLVAHNAGFDVGFIEQNCRYQEIEASFTSVDTVALGRVLMPNLSKYKLDVVAKALGISLENHHRAVDDAGATAEIFVKFIEMLKERDIYTLKGVNSFGNLSPDAIRKLPTYHVIILARNDIGRVNLYTLISESHLTYFGRKPRIPKSLLNQYREGLLVGSACEAGELYRALLNGKPDEVIAKIVEFYDYLEIQPIGNNLFMIDSDKVSGIHSEEDIKDVNRKIVKLGEQFNKLVVGTCDVHFMDPEDEIYRRIIMAGKGFADADRQPPLFLRTTEEMLDEFTYLGAEKAYEIVVTNTNKIANMIEKIAPVRPDKCPPVIENSDQTLTDICYDKAYSMYGNPLPEIVKERLERELHSIISNGFAVMYIIAQKLVWKSNEDGYLVGSRGSVGSSFVATMSGITEVNPLSPHYYCEKCHYSDFDSEEVKKFAGGCGHDMPDKICPVCGAKLIKDGFDIPFETFLGFKGNKEPDIDLNFSGDYQSKAHKYTEVIFGTGQTFRAGTIAALAEKTAYGYVKNYFEERGDRKRNCEIDRIVQGCTGIRRSTGQHPGGIVVLPHGENINSFTPIQHPANDMETDIITTHFDYHSIDHNLLKLDILGHDDPTMIKTLEELINSDAMDNEYDGVNNIFKATDIPLDDKSVMSLFAGTEALGIKPADIDGCPLGCLGVPEFGTDFVIQMVMDTKPKTLSDLIRISGLSHGTDVWLNNAQTLIEEGKATISTAICTRDDIMTYLINKGMDSELSFTIMEKVRKGKGLTPEFEEAMVKAGVPDWYIWSCKKIKYMFPKAHAAAYVMMAYRIAYCKVHYPLAYYAAYFGIRATAFSYELMGQGKDKLLFYMRDYKKRNEANQLSKKEQDTLKDMKNVLEMYARGFEFLPIDVYSSSATKFKIVDGKLLPPLNTIDGMGDKAAEAVELASKDGPYLSKDDFRQRTKVSKTVIDLMDELGLLGDLPESNQLSLFDFT
51	c_000000000018	57637	57838	r	0		K	Transcription	Cold shock protein, CspA family (CspC) (PDB:1C9O)	cold shock protein	'Cold-shock' DNA-binding domain	1	prodigal	v2.6.3	MNKGTVKWFNNQKGYGFISDENGKDVFVHYSGLNMEGYKSLEEGQEVEFEIFQGEKGPQAVNVTKL
52	c_000000000018	58392	60207	f	0		R	General function prediction only	ATPase components of ABC transporters with duplicated ATPase domains (Uup) (PDB:5ZXD)	ABC transport system ATP-binding/permease protein	ABC transporter	1	prodigal	v2.6.3	MNLFTMEHVTKSYTDRVLLDDVTFGINENEKIGVVGVNGMGKSTLLKVVAGIETAEEGRISMGNHVKMCYLPQTPSFEPGETILSAAVHGNIDELNRWTIEADAKSMLNKLGFVNYDEKTDHLSGGQKKRIALVNALLTPCDILILDEPTNHLDNEMSGWLEEYLIGFNGAVLMVTHDRYFLDRVVNRIVEVDKGALYSYPGNYSEFVRLKEERQNIEITAQRKRKSLLRTELQWLQRGARARSTKQKAHIDRIRAMQEMKDIEEEGRVLLDSVSSRMGNKTIELSNISKSYGDKKLIEDFTYIFLKNDRIGIIGSNGCGKTTLLKIINGIVKPDTGSIDIGQTIRIGYFSQENEYMDENMKAIDYVKEVGEYVTTTDGRITASQMLERFLFDGAMQWSLISKLSGGEKRRLYLLRVLMSSPNVLILDEPTNDLDIQTLRVLEDYLDHFQGIIIVVSHDRYFLDRTVNRIFAFEGDGRIRQSEGGYSEYLIRKELEATEDEDDHSKKDPEEKAEDSKKTWKQREKKLKFTYKEEKEFETIDADIAKLEEKLEKLEEDAVQNASDYGKLHKIMLEKEEVEKKLEEKMDRWVYLNDLNEQIEAQNS
53	c_000000000018	60228	61848	f	0		G	Carbohydrate transport and metabolism	Phosphoenolpyruvate-protein kinase (PTS system EI component in bacteria) (PtsA) (PDB:1EZA)	phosphoenolpyruvate-protein phosphotransferase (PTS system enzyme I) [EC:2.7.3.9]	PEP-utilising enzyme, PEP-binding domain	1	prodigal	v2.6.3	MIRIKGRSKGTDMVYGPIHILKKAVDHVEVIRIYDIEAELLRLDEAVADVKRQTRELYSKTLEEMGENAAGIFLAHCMLLEDETFLSEIRSYIKRNQICAEAAVMETEKKFSLLFEEIKDEFLKSRSEDVKAVSQRLILRLKGEGDLTKECAQPSILVAQRFLAADLMKYDRSKILGIIMVHGTMQSHVAILAGMMGIPLLICPSLNLSDLKEGSDALLDATASEALFDLNEEERTKIKEREAIELKKKEELLQYKNAIGVTKSGKRVRIYANIGTEDEADLAIHNGAEGIGLFRSEFLFLGKSCVPSEEEQFEVYKAAAIKMKGKEVVIRTLDLGSDKTADYLHLPKEDNPALGLRAIRIYMRKPELFKVQLRAILRATMYGNISIMYPFITSMREVELIRKVVEEVEEELTREGIPFQDPKQGIMIETPAAVMISDELAEVTDFFSIGTNDLIQYTMAADRQNEFVDIYADPEHPAILKMIKMTAQNAKKAGISCAICGEMAMNVKFTEKLIEVGIDELSVAPSAVLSVKKRVCEMK
54	c_000000000018	61954	62764	f	0		J	Translation, ribosomal structure and biogenesis	O-acetyl-ADP-ribose deacetylase (regulator of RNase III), contains Macro domain (YmdB) (PDB:1HJZ)	O-acetyl-ADP-ribose deacetylase [EC:3.1.1.106]	Macro domain	1	prodigal	v2.6.3	MTQDERLDYLIHELIMEEEELEEEEIPESYDEKRKLLRRLMNIRMPKRTSKDFLKVQDEFLQEEMREIGAIYLDNLPTAQERRPGSKVRNADKIVLWQGDITRLAVDAIVNSASPRLLGCFIPNHSCVDNAIHSQAGIQLRDECEALMRQQNREEPVGHARITGAYNLPCGFVIHTVAPSVTEEITEEQEEELRSCYQSCLELAEKNKLGSLAFCSLVSEGKEAWGKIAAQIAVETIDTFLDHAVYLKKIVIDAYKERDYKVYDQLFRR
55	c_000000000018	62803	63604	f	0		S	Function unknown	Uncharacterized membrane protein		Protein of unknown function (DUF975)	1	prodigal	v2.6.3	MWNRVEFKLNGKAAFKRNYGMSVLVTFVTMTLISGIAATIQTGAQPATEGEASGGAAMLAFVVSLLVLLLNIFVTHVLEVSNAKFFIMNQSSAPGFDVVFEPFKSRGYLNTVKTLFLRDLYVFLWTLLGVVPGIIVITIVVFLCATFLFDANGFVVFLAVVLIFALIVACCIPGMIKSYEYRMMHFILAENPEMPSKEVFAISKAMMNGRKKDLFVLDLSFIGWSLLSGLTCGILGIFYVSPYIYATQAEVYAFNKAEAFRNGTIR
56	c_000000000018	63694	64540	f	0		L	Replication, recombination and repair	3-methyladenine DNA glycosylase/8-oxoguanine DNA glycosylase (AlkA) (PDB:1DIZ)	N-glycosylase/DNA lyase [EC:3.2.2.- 4.2.99.18]	8-oxoguanine DNA glycosylase, N-terminal domain	1	prodigal	v2.6.3	MVKKTIDDLNLKQILDSGQCFRMVEEEPGVFTTCAYGRFLKIRQDKNQFEFFCGEEEFHNIWSRYFDLDTDYKKIKAAVDPKDEYLNAAIQYGDGIRILRQEPWEMIISFMISQNNNIPRIRKSIELLCEIAGKKCGTPDGMIYHAFPTAQEIYEIGMEGLSRLGLGYRDKYLYRMASTMLEGGFDLTKLVSLDHEGAHKMLTEQYGIGNKVADCICLFGLHHIDAFPVDTHVKKIMENHYQNGFPFEKYNGFAGAIQQYMFYYDLKKDGEADRKKVKNKV
57	c_000000000018	64584	65232	f	0		O	Posttranslational modification, protein turnover, chaperones	Peptidyl-prolyl cis-trans isomerase (rotamase) - cyclophilin family (PpiB) (PDB:4DGD)	peptidyl-prolyl cis-trans isomerase B (cyclophilin B) [EC:5.2.1.8]	Cyclophilin type peptidyl-prolyl cis-trans isomerase/CLD	1	prodigal	v2.6.3	MKKKNLIWIIVLVVVAFGLIMMGVKKDDAPAKDEKGDDKKVEEQTSEELLTGLHHVVIEVEDYGTIEAELDADVAPITVTNFVNLAKDGFYDGLTFHRIIKGFMIQGGDPLGNGTGGSDKTIKGEFSQNGVENPISHERGVLSMARSSKPDSASSQFFIMHEEATYLDGQYAAFGHVTSGIEVVDKICDEAKPTDQNGTIPADQQPKITSITVVD
58	c_000000000018	65246	65621	f	0		I	Lipid transport and metabolism	Diacylglycerol kinase (DgkA) (PDB:2KDC)	undecaprenol kinase [EC:2.7.1.66]	Prokaryotic diacylglycerol kinase	1	prodigal	v2.6.3	MKKGKKQPIYKSFGYAFEGIFTGISKERNMKIHCTMALLVILAGIYFKIDSTQWCICLILFGLVMSLELVNTAVEAVVDLVTEERKPLAKIAKDTAAGAVLIAAIMSAIIGLIIFIPKILEKFM
59	c_000000000018	65748	66168	f	0		Q!!!T	Secondary metabolites biosynthesis, transport and catabolism!!!Signal transduction mechanisms	Polyhydroxyalkanoate synthesis regulator phasin (PhaF)			1	prodigal	v2.6.3	MDKITEGLTDGLKKVLYAGVGTVAVTAEKLKDVIDNMAEKGEITVEQGKVLNQELRHNIKKTVKENLNVSVKPNSPDELSELLEKMTPEQVEELKSQILKFQENLEQEKAEEKPEAPAEEAPTEEAPAEEVKADGEVNE
60	c_000000000018	66160	67762	f	0		H!!!T	Coenzyme transport and metabolism!!!Signal transduction mechanisms	Predicted protein kinase regulating ubiquinone biosynthesis, AarF/ABC1/UbiB family (AarF) (PDB:4PED)	ubiquinone biosynthesis protein	ABC1 atypical kinase-like domain	1	prodigal	v2.6.3	MNKTKEQKRVSPQKQPSRLKEISAVLHKYQITRGVTPEKLRMITEDLGPTYIKLGQIMSLHSDILPKRYCDELMKLHSEVPPMPFSQVQEVLNESYGFDWREIFSYFEEKPLGSASIAQVHKATLCTGEEVVVKVQRQGIADVMARDIGLLHKAVKLLPGEVIRGLVDLDLVLDELWRVTQEEMNFLAEASNIEEFTRNNKDIAFVEIPKLYKEYTTTHVLVMEYIDGYAINDKKHLEEDGYDLEEIGTKLIDNFIKQIMDDGFFHADPHPGNVRIRDGKIVWIDMGMMGRLTERDMEQIGKAVRGVAVKDIGMIQEAVLALGEFDGRPDQSCLYEDIDVLISRYGTTNIGEIDIAETIQDLMEVMKENRITMPHGLTMLARGLTHMEGVLAEICPNINMVEIAAARVKQNYIEKFDLKKELKNGGKQIYRSIHKAMDIPVLAADVLQGHLKGQTKVNLDLHASTELELLLRRLARNVVMGLWVMALLISSSIVCTTDMQPRILGIPAIGMIGYVLAFAIVLYVFIKHILSKH
61	c_000000000018	67801	69610	r	0	GH2.hmm	G	Carbohydrate transport and metabolism	Beta-galactosidase/beta-glucuronidase (LacZ) (PDB:5N6U) (PUBMED:19291314)		Glycosyl hydrolases family 2, sugar binding domain	1	prodigal	v2.6.3	MKLSTYKNCIGKSAKAEEVRPLFTPWGERIDPDHVLEEYPRPSMVRDNYTILNGYWNFRVLKLKTSEELMQGKILVPFSPEAPLSEAGFQLRPNQYLICERDFDFPDLKEGERCILHFGAVDQHAKVFVNDHNVINHTGGYLPFSIDITDSLISGINHLSVQIEDRSDTSYHSIGKQKLKRGGMFYTAQSGIWQTVWYEVVPCVYIKDLVVTPCFDHETVHVQLTLNRPLYGTGTQNSVYCHVVDASNRVLGKTVLTNHHDNLTSYSGYCDVDHMNPWSPEDPYLYSLYIHGGKDFVTSYFGMRIFSIEPDEMGHPRFCLNHKPYFLNGVLDQGYWPDGLYTAPSDEAMIYDIEKMKELGFNLLRKHVKLEPDRWYYHCDRLGMIVWQDMVNGGGYQAPFMTWLPTVSDKFKGTINDHNYPFFCRSNSNGRNEFINECLKTIQKLKNFTCISTWVLFNEGWGQFDSTRLTDLMHSWDPTRLIDSASGWFDQGQGDFKSIHNYFKKQFVDLDSRAFVISEFGGYACPVSDHVSTDHLYGYKVFETVDDLQSSIRELFDQEITPLKKEGLSGVIYTQLSDIEDETNGILTYDRKICKLDKINES
62	c_000000000018	69761	70475	f	0		E!!!R	Amino acid transport and metabolism!!!General function prediction only	Histidinol phosphatase or related hydrolase of the PHP family (HIS2) (PDB:1M65)		PHP domain	1	prodigal	v2.6.3	MKYVLDTHSHTLASGHAYCTIREMAMMAKEKGLEAISLTEHAPTMPGTCGLFYFQNLKVVPRNLYGVRLFLGSELNILNEKGEVDLPEDVLKNLDVCIASIHPPCYHGKRTKEAVTGAYIAAMKNPYIHIIGHPDDERFPVDHELLVRTAKETGTLIEINNSSLRPGGFRLGAHDNDKTILEYCKKYHTMISLGSDAHMDVDLGNFEYAQKLLEECDFPEELVVNCSVAEYEKALAI
63	c_000000000018	70515	71136	f	0		K	Transcription	DNA-binding transcriptional regulator, MerR family (SoxR) (PDB:2VZ4)		Domain of unknown function (DUF1836)	1	prodigal	v2.6.3	MTINTEDLLKSIVDSIGRIDYIRPGEIPNIELYMDQVTTFMEEQLKSTKRYPEDKILTKTMINNYAKNNLLPPPVKKKYSKEHVLVLIFIYYFKNILSIKDIETLLKPLTDKYFASDDEFDMQSIYNEVCQLEKSRIGKLQENICELYELAENSYEDYPEENKEFLKQFAFICNLSFDVYVKKQIIEKMIDELPHPDKKKKEKKEK
64	c_000000000018	71192	71498	r	0		R	General function prediction only	Predicted DNA-binding transcriptional regulator YerC, contains ArsR-like HTH domain (YerC) (PDB:3KOR)		Trp repressor protein	1	prodigal	v2.6.3	MSRKIRTEAVDVLFDAVLSLENREECYTFFEDICTINELLSLSQRFEVAQMLRKQKTYLEIAEKTGASTATISRVNRSLNYGNDGYDMVFERLQKKEDNED
65	c_000000000018	71722	73960	f	0		L	Replication, recombination and repair	Superfamily I DNA or RNA helicase (UvrD) (PDB:6PPR)	ATP-dependent DNA helicase UvrD/PcrA [EC:5.6.2.4]	UvrD/REP helicase N-terminal domain	1	prodigal	v2.6.3	MSRYDSLNEQQKEAVFSTEGPLLILAGAGSGKTRVLTHRIAYLIEEQGVNPWNILAITFTNKAAGEMRERVDNIVEFGAESVWVSTFHSMCVRILRRHIERLGYDNRFTIYDTDDQKSIIKDIVKMLQIDTKMFKERMFLSAISAAKNEMITPEEYALTSVGDFSKRKIAQVYEEYEKQLKANNALDFDDLLLKTVQLLASQTEVREYYQERFKYIMVDEYQDTNTVQFHLVKLLAGKHRNLCVVGDDDQSIYKFRGANIKNILDFEKVYEDAKVIRLEQNYRSTGNILNAANAVIRNNKGRKEKTLWTQKGDGDKICLKEFENAFEEAEYIAGDIVRHVNKEDRHYNDHAILYRTNAQSRLLEEKMVARGIPYKVVGGVNFYSRKEIKDVLAYLKTIDNGKDDLAVKRIINVPKRGIGLTTVNRISEYAFENEIGFYEALLCARGIPGIGRSLSKLESFAAIIEHFKAEYEEVSLTGLLDEILETTGYIESIREEEDDEVAETRIENIEELKSKMASYEESMAEEGMKATLSGFLEEVALVADIDSLDEDADYVVLMTLHSAKGLEFPHVYLAGMEDGLFPGFITITSDDPEEMEEERRLCYVGITRAMEHLTVTFARQRMVRGETQYHKISRFMKEVPVELFETGLPWEKKEEPVVKENAYFKARENFRTKAFSASKPAQQFKVVKGQGLSYDVGDRVRHTKFGEGLVTQITEGGRDYEVTVEFDRVGVKKMFAMFAKLEKIG
66	c_000000000018	74062	74308	f	0							1	prodigal	v2.6.3	MSKFEEMLAATKLNDLIHKKEEDKTKNVVLWVLAILGAVAAVAAIAYAVYCFFTPDYLEDFDEDFEDDFDDKAFSAEDEVQ
67	c_000000000018	74410	75772	f	0		J	Translation, ribosomal structure and biogenesis	tRNA/tmRNA/rRNA uracil-C5-methylase, TrmA/RlmC/RlmD family (TrmA) (PDB:1UWV)	23S rRNA (uracil1939-C5)-methyltransferase [EC:2.1.1.190]	tRNA (Uracil-5-)-methyltransferase	1	prodigal	v2.6.3	MKKGQVIEGIVQSVEFPNKGIVAVDGEERTVIVKNTVKGQKVRASVNKIRKGKAEGRLLEVLEKSPDEMEPVCPHFGACGGCTYQNLPYEKQIEMKERQIKEMMDHAVNTDYIWEGVKESPLTSKYRNKMEFSFGDEFKDGPLALGMHKRGSFHDIVNVTECNIVDEDFTAILSTTLEYAQSTGYPFYHRMRHTGFFRHLLVRKAVKTGEILVDLITSTEQDPDFTKWVDMLQALPLKGKLVGILHTKNDSLADVVKDEGTKVLFGQDFFYEELLGLKFKITPFSFFQTNSLGAEVLYEKAREYIGDTKDKVIFDLYSGTGTIAQILAPVAKKVVGVEIIAEAVEAARENAKLNNLDNCTFWAGDVLKVIDELNETPDLIVLDPPRDGVHPKALEKIINFGVDRMIYIACKPTSLARDLEMLQGRGYKVEKIACVDMFPGTYHIETVALLSKE
68	c_000000000018	75886	77296	f	0		O!!!M!!!R	Posttranslational modification, protein turnover, chaperones!!!Cell wall/membrane/envelope biogenesis!!!General function prediction only	Dolichol kinase (SEC59)!!!Cytidylyltransferase family enzyme (PUBMED:25583072)	phytol kinase [EC:2.7.1.182]	Integral membrane protein DUF92	1	prodigal	v2.6.3	MITGYVLIFSYILLLIFALGPLIQKRTNGETSRKFIHIMLFMVWVLIDRFLKGTIHQVIIPVVFIILNVLSYKFHLYKSVEREEGNHLGTIYFAIAITAIMTIAYFFPDFYLPSGIAVMCLTFGDGFAALIGYNFKSKKITEHKSVLGFTAAIVASGIALLAFHFFYHTGLTMGQVIALALITAILELVDYGLDNFTIVFGTFFLSYTFLFAPQERLLLSVGLALAVFLVIFFAHAIDYYGSLCSMAVVFCFSYFGGAFALAFLLASYFTVFFISAGKKHLLHRKKEEHPRTAKQILINGGLGTLCIIAYGFTHKQELLMIGIVSVGGCFVDSLSSDVGILSKKPPFDPIRRKRVEPGLSGGMSLLGTVAALVGSAAIAGSLKIHLDLTMSMLVVITGIIFVQTIVDTILGSMIQVKYKCPVCDHLTEKKEHCKSRTVKVAGVSWVDNNMVNLLSSLIVTALAFGILFR
69	c_000000000018	77618	78659	f	0		E	Amino acid transport and metabolism	N-acetyl-gamma-glutamylphosphate reductase (ArgC) (PDB:3DR3)	N-acetyl-gamma-glutamyl-phosphate reductase [EC:1.2.1.38]	Semialdehyde dehydrogenase, dimerisation domain	1	prodigal	v2.6.3	MIKVGIIGTTGYAGAELVRILTSHKEAQIVWYGSKSYSGKKYADIYRNMFQIVDENCLDDNMAELADQADVIFTATPQGVCASLLTEEILSKTKVIDLSADYRIKDVATYEKWYGITHKSPQFIEEAVYGLCEINREDVKKARLVANPGCYTTCSILTAYPLAKEGLIDMSTLIIDAKSGTSGAGRGEKLANLYCEVNENIKPYGVATHRHTPEIEEQLGYASGEKVVLNFTPHLIPMNRGILATEYATLKEKVSYEEVKAIYDKYYKNEKFVRVLDQNVWPETKWVEGSNFVDVNFKIDERTGRIIMMGAIDNLVKGAAGQAVQNMNLMFGLEEEEGLKMVPVFP
70	c_000000000018	78685	79129	f	0		J	Translation, ribosomal structure and biogenesis	Ribosomal protein S18 acetylase RimI and related acetyltransferases (RimI) (PDB:1GHE)	N-acetylglutamate synthase [EC:2.3.1.1]	Acetyltransferase (GNAT) family	1	prodigal	v2.6.3	MIRAMTIDDFEQVHNLWMTIKGFGIRSIDDSKEGVEKFLKRNPSTSVVAEVDGKIVGSILCGHDGRRGCFYHVCVHEDYRRYGIGKAMVKKAMENLRKEGINVVSLIVYTKNDIGNAFWSTLGLEERKDLNYYDFTLNEENITVFNE
71	c_000000000018	79140	80364	f	0		E	Amino acid transport and metabolism	Glutamate N-acetyltransferase (ornithine transacetylase) (ArgJ) (PDB:1VRA)	glutamate N-acetyltransferase / amino-acid N-acetyltransferase [EC:2.3.1.35 2.3.1.1]	ArgJ family	1	prodigal	v2.6.3	MKMIDGGATAAKGFEAASAAAGIKYEGRTDMAMIYSEVPCVTAGTFTKNVVKAAPVIWDRQVVESGATSQVVVVNSGIANACTGQEGLSICEKTAEAVAKVLPVDAKGVLVGSTGVIGMQIPVDKITKGIEILAENKKPGIDAGHLAAKAIMTTDTKPKEAAVSILIGGKEVTIGGMAKGSGMIHPDMCTMLGFVTTDAVIAKDALVKALKEDVEDTYNMISVDGDTSTNDTVLVLANGAAGNEMIQAGTEEYQLFKEALHLVNVTLAKKIAGDGEGATALFEVKVQGAESVEQAKIISKSVVCSNLTKTAIAGHDANWGRVLCAMGYSGAQFEPEKVDLYFESCAGKIKIVENGTAADYSEEEATKILSQTEVTALIDLHLGKNEATAWGCDLTHGYIDINADYRS
72	c_000000000018	80379	81276	f	0		E	Amino acid transport and metabolism	N-acetylglutamate kinase (ArgB) (PDB:3S6G)	acetylglutamate kinase [EC:2.7.2.8]	Amino acid kinase family	1	prodigal	v2.6.3	MNDNMKQYLEKAQVLIEALPYIQRFHQKTIVVKYGGSAMVDEELKYQVIEDVSLLKLVGFKPIIVHGGGKEISKWLNKLGMKSEFVNGLRVTDAATMEVVEMVLGKVNKSLVQLIEQIGVPAVGVSGKDGTLLKVEKKLSDGQDIGYVGNITDVDVTVLEDLLEKDYIPVVCPIGMDENYDTYNINADDAACAIAKALHAEKLAFLTDIEGVYKDPDDPKSLISELKIDEAQELIKEGYIGGGMLPKIQNCVDAVESGVSRVHILDGRIPHCLLLEFFTNKGIGTAILSGEENKYDVG
73	c_000000000018	81262	82465	f	0		E	Amino acid transport and metabolism	Acetylornithine/succinyldiaminopimelate/putrescine aminotransferase (ArgD) (PDB:2E54)	acetylornithine/N-succinyldiaminopimelate aminotransferase [EC:2.6.1.11 2.6.1.17]	Aminotransferase class-III	1	prodigal	v2.6.3	MMSVNEKIQECEKNLITVYNRFPVALDHGDGMMVYDTEGREYLDFAAGFAVTGLGYNNKELADALKEQIDKIYHISNLYFHESCGEAAKELNRISGMDKVFFTNSGSEANEGALKAARRYAYTKGTGRYEFIAMENSFHGRSFGAVSVTGHDAYREPFEPMVPGVHFAEFNNLDSVKALVNEKTCAIILEPLQGEGGINLATKEFMEGIRKICDENGILMICDEVQCGMGRTGNYFAWQGFGVKPDILTMAKAIGNGIPVGAFALTKEVAEYSLRPGDHGATYGGNPLACTAVKKVIEIFEREKIVDHVNEIAPYFEEKLNEMVEKYDFIVRRKGKGFMQGLEFTVPVKELNQKTLEAGILVIQAQGNVIRMVPPLIMEKEHVDEMVVRMEKAFHLMGLI
74	c_000000000018	82626	84060	f	0		G	Carbohydrate transport and metabolism	L-2-hydroxyglutarate oxidase LhgO (LhgO) (PDB:3DME)	glycerol-3-phosphate dehydrogenase [EC:1.1.5.3]	FAD dependent oxidoreductase	1	prodigal	v2.6.3	MYDVAIIGAGVTGSAIARELSRYNVKACVIEREEDVCCGTSKANSAIVHAGFDAVPGTMKAKMNVRGNELMSQLSVDLDFPLKRIGSLVVRTASQSNEGLEELMEKGKANGVPGLRILDREELIKMEPNLSDDVEAALFAPTGAIVCPFDLNLSMAENAFENGVEFFFNKEVQDIEKTDNGYILTTPDEKIEAKAVVNAAGVYADKFHNMVSEKKLKITARKGEYMLLDKSAGDYVSHTIFQLPGKMGKGVLVTPTVHGNLLVGPTAVDIENKEGVNTTRDGLDKLAATASNAVKNVPLRQVITSFAGLRAHEAGDDFVIGEVEDANGFFDAAGIESPGLTSAPAIGEYLAKVIADKYGFSFKENFKSTRKGIVKPDTLSLEERNELIKKQPAYGNIICRCEMVTEGEIIDAIRRPLGARSLDGVKRRTRAGMGRCQAGFCSPRTMEILEREVPMSMYDISKNGGKSTFVVGLNKEI
75	c_000000000018	84073	85336	f	0		O	Posttranslational modification, protein turnover, chaperones	Thioredoxin reductase (TrxB) (PDB:3FBS)		Pyridine nucleotide-disulphide oxidoreductase	1	prodigal	v2.6.3	MKNYDLVVVGGGPAGLAAAVSAKENGIESILVIERDKELGGILNQCIHNGFGLHTFKEELTGPEYATRFIDQLLEHNIEYKLNTMVMDITADKKVVAMNREDGMFEIQAKAVILAMGCRERSRGALNIPGYRPAGIYSAGTAQRLVNMEGYMPGKRVVILGSGDIGLIMARRMTLEGAKVLVVAELLPYSGGLKRNIVQCLDDFNIPLKLSHTVVDIEGKERVEAITIAQVGPDRKPIPGTEIRYECDTLLLSCGLIPENELSRSAGVELSPITSGPIVNDSLETNIDGVFACGNVLHVHDLVDYVSQEATVAGKEAANYILHGKKADAKTVQIVTENGVRYTVPSFVRPTEMADSLTIRFRVADVYKNHFIATYFDGERINRRKRPVMAPGEMEQVVIKKDVLANYPDLSKITIKLEEA
76	c_000000000018	85339	85699	f	0		S	Function unknown	Uncharacterized conserved protein with two CxxC motifs (PDB:2JOV)		Protein of unknown function (DUF1667)	1	prodigal	v2.6.3	MEERNLTCICCPLGCSITVKMEDGKVCSVTGNTCPRGDAYARKEVTNPTRIVTSTVCVSGGAAPMVSCKTASDIPKDKIDDVMAALRGVTVKAPVSIGDVLVADVAGTGVNIIATKNVI
77	c_000000000018	86024	86750	f	0		E	Amino acid transport and metabolism	ABC-type branched-chain amino acid transport system, ATPase component LivG (LivG) (PDB:1G9X) (PUBMED:29514851)	branched-chain amino acid transport system ATP-binding protein	ABC transporter	1	prodigal	v2.6.3	MLTIEHATKQFGGLKAVNDVSLEVKKGDIVGIIGPNGSGKTTLFNLISGLFPLTSGKITYKGQDITSLPNNKIAELGIARTFQVVKPFDHISAKENVMVGAFQKYPKRADAEAKALEIMKFLEIDKYANVLPSNMPLAIKKQLEIARILSLEPELVLLDEVMGGLNSQETEEILGLIEKIRDQGITILIIEHKMKAIMRLSDKVAVLNNGSLIAYGEPEEVVSNPVVMKAYLGDDYDVEDI
78	c_000000000018	86730	87438	f	0		E	Amino acid transport and metabolism	ABC-type branched-chain amino acid transport system, ATPase component LivF (LivF) (PDB:1JI0) (PUBMED:26527648;32250026)	branched-chain amino acid transport system ATP-binding protein	ABC transporter	1	prodigal	v2.6.3	MMLKISNAEMGYGESQVIFGVSLEVHENEIVSLLGSNAAGKSTLIQGVSGINKLWGGTIEFEGQDITHVSPEKRVEMGIIQCPEGRQLFPTMTVLDNLRMGAYSKRGRKDFDKNLEKVFHIFPKLEERASQLAGSMSGGEQQMCAIGRALMANPKLLIFDEPSLGLAPIITQQVFNTIEQIKKENITILLVEQNVQKALKMSDRAYVLESGSIAMSGKGLELLADENLKKTYLGI
79	c_000000000018	87449	88709	f	0		E	Amino acid transport and metabolism	ABC-type branched-chain amino acid transport system, periplasmic component (LivK) (PDB:1USG)	branched-chain amino acid transport system substrate-binding protein	Periplasmic binding protein	1	prodigal	v2.6.3	MKNKLWKRLTVATLIGAMAVGVCGCGGGKGAESDTIKVGIIQPRSGALAVSGEDSYVAQKIAIDQFNEQGGVDGKMVEAVVGDVPDTDAAKTEVTRMVQKEGCNVISGVYGSAFAEQAAAITNRYHKMYVEGIAITDRLTNQGYDNVFRLHCSAQNFGNEVAQIAESLSGQYGLTDPKIALVSMNNDFGLGIAESCTAFANAKDMNIVANIEYSSDTQDATDIVLKLKDADPDVVIATSYINDAILITKKCKELGFLPSLWLGVGSGYGLSDYYAALGEDAEGIIDIDPTNYVAIENVNPELQDLVQDFQKRFEEIQGYAPPTIGYLEWQTTWFLLNDVIKPCGGTDDVDALLKQAKSVEHEIGYYPTGAGVEFDEHGQNKLAVLSAMQWQDGNLIPVYPDFLAAAEAKNLPLTPWEER
80	c_000000000018	88713	89592	f	0		E	Amino acid transport and metabolism	Branched-chain amino acid ABC-type transport system, permease component (LivH)	branched-chain amino acid transport system permease protein	Branched-chain amino acid transport system / permease component	1	prodigal	v2.6.3	MIVQLLVSGILLGGVYALLSIGLSLILGVSKFINFAHGEFVMVGTYIAFVCYTLFGLDPYVSWPFVIIGSIVFGSIIFLIVRKTIGGKDLNHILITLGISMILQNVVLMFFKSDVKSIPARFTTSINILGCMIPITQLIAFAIAAIATVLLLYVFNKTYWGRGLKAVGENRSAAQLMGISVKKTDYYAFILGVVTAALAGSLLMTMYPTFPTVGNSYSNLAWVIVVLGGVGQLQGTFYAGIIIGIVETISGYYLGSDVKQVVYFIIFMIIVLVKPNGLFTRTNMKKKEVKKA
81	c_000000000018	89588	90599	f	0		E!!!E	Amino acid transport and metabolism!!!Amino acid transport and metabolism	ABC-type branched-chain amino acid transport system, ATPase component LivG (LivG) (PDB:1G9X) (PUBMED:29514851)!!!ABC-type branched-chain amino acid transport system, permease component (LivM)	branched-chain amino acid transport system permease protein	Branched-chain amino acid transport system / permease component	1	prodigal	v2.6.3	MKKIAKDREYFIIAIIGIVFLLGLFVGDYYKLDIFITTLYFTSLACAWNIMCGFTGNLSLGHASFMGLAQYTMIILYTRSGLSPWIGMLLGMVISAALAFFIGVLSLRLKSFYFTLSTIALTVIFMLLSVRFEGLTGGSVGITVKYNPGFANMTFSDPRVYYFLLAVVLIAILLFTCYMSKSRLGSNLVAIREDEVAAASLGINVFKNKVIALVISALFTAAIGCIYMMYVLFIDPVSAFNAVTSNKCAILTIIGGSGTVFGPLIGGLVLTPTEIFLRSWLGSTYQGAYLIIYGIILVCVVLFIPNGVYGTIKNKLAHARSLREEKNAEDLKKAEN
82	c_000000000018	90614	91739	f	0		I	Lipid transport and metabolism	Acyl-CoA dehydrogenase related to the alkylation response protein AidB (CaiA) (PDB:1BUC)		Acyl-CoA dehydrogenase, C-terminal domain	1	prodigal	v2.6.3	MLTEEEKKIYRDAYEFAMNKLEPASVMYENTSPKESGLLSMLEKAGYSGIDLPSAVGGKDYNYLQTALVYEAMSHASPTIAFFLQLHNNITLMIDRLSDEPHIKEIVKTMVAGKATNCFALTEDVSGSDPASTTSYCVEEEDGYHIHGTKNWIANAVDVDYYVLMVKNGQPKGMNIFLVDRNLKGISIEAKDKIIAGNMLATGRVTFDDVVVPKNMILSTDGFRESLVAIDVARVFVPAMCVGLAQRSIDYVAEYLSTRESMGKPILKSEGVQWELARLQTKVDVARQMVYYTANVKDSGESIGIIGAENKMFATETAMEVTTACLQFMGAEGLYESSPISRNWKMAKIFNITDGTGEIMKYIVGRNIFRSHRK
83	c_000000000018	91756	93334	f	0		I	Lipid transport and metabolism	Acyl CoA:acetate/3-ketoacid CoA transferase (YdiF) (PDB:5VIT)	propionate CoA-transferase [EC:2.8.3.1]	Coenzyme A transferase	1	prodigal	v2.6.3	MVKKVMSMDEAVAMIQDEDEIIFNGFGSMGFPEEVVIAMEEKFKKTGHPRNLKYIAGAGQGVWNETDMIEHISHEGMVSQMITSHFVPNRKILAQVIDNKIEGYNLPLGVISHLMEATASGKPGILTKVGLGTFMDPRYGGGKMNEKSKKELMRVMEIDGEEYLFYKSFTANCAILKGTTADANGNITLEKECVYVDPYESAMAAKANGGKVIVQVERLSNNCAKRNEVAIPNILVDAIVVCPDQSQSFIEKYNPAMSGEWIVEKDEVQNQLDRIIELNSKISSNSKKRGLAHHIIANRAAMELKNGDVINLGIGIPELIPNAAARLNDVDELVYTIEAGVIGGHAVSGLCFGAAINAEVLQDEGRQFDLYDGGRLDATFVGTLQVDEHGNTNVGMTGGTIVGVGGYINLVQAAKKVVFCFPFNRGGTRYEFTDGKLKITSEGKVHKFVKAVDQISFNGEIAGKAGRDITYVTERCVFKLTADGLMLTEIAPGMDLEKDILEQMEFRPLISDDLKVMDAKLFTEE
84	c_000000000018	93335	94475	f	0		I	Lipid transport and metabolism	Acyl-CoA dehydrogenase related to the alkylation response protein AidB (CaiA) (PDB:1BUC)	acyl-CoA dehydrogenase [EC:1.3.8.7]	Acyl-CoA dehydrogenase, C-terminal domain	1	prodigal	v2.6.3	MNINFTEEQEMLRTQIRKFVKNEIEPIAAEIDEEHRYPTETVQKLFEYGYMAVGFPEEYGGTGLDRVSQAIVTEEIARKCASTASIYSIHQAGVWPVQLFGNKEQKDKYLSKMLHGGLIAGFALTEPNAGSDASNAQTVAEKDGDYYVLNGTKCFITGAGQAGIYTILAMTEIEKKTRGMTAFLVEADTPGLSIGKIENKMGICASQTGELILKNVRVHKSAILGQYNKGFKVALTCIDGSRIVVAAAQALGLSEEAFELAVQYSKERVQFGAPISENQGIQWYLAEMKSKLEASRLITYHAAMEANVKKRYSEEAALAKLVVSENARFIVERALQIHGGYGYMKDYPLERMYRDQKILEIYEGTSEICKMVIGRSILS
85	c_000000000018	94504	95296	f	0		C	Energy production and conversion	Electron transfer flavoprotein, alpha and beta subunits (FixA) (PDB:5OL2)	electron transfer flavoprotein beta subunit	Electron transfer flavoprotein domain	1	prodigal	v2.6.3	MKIVVCVKQVPDTNEVRINNETGTLIRDGVESIINPDDMNAIEAALTIAEETGDSTVTVISMGPPQAKNALREAMAMGVDEAILLSDRVFGGSDTWATATVLAAAIEKIGDYDLVLCGRQAIDGDTAQVGPEIAEFLGIPQITYATDLKVEDGKVFVNRKFEEGHYEMECKLPVLITAIKELNEPRYCDARLIFDKEKFNQGYKVWTHEDIPVDLTQIGVKNSPTNVFKSFVPTKEFKGTVLEGRAKDIANQLLVSLKNEKVI
86	c_000000000018	95305	96325	f	0		C	Energy production and conversion	Electron transfer flavoprotein, alpha subunit FixB (FixB) (PDB:1EFP)	electron transfer flavoprotein alpha subunit	Electron transfer flavoprotein domain	1	prodigal	v2.6.3	MARAKVNDKENLEEYKGFLVVGEQKFGVISPVTYELLGEARKLADSKNEKLEVLLMGYGMDEEIAKLAKYGADKVIYFEHELLATYTTDAYAKVVYEYITERKPESVLIGATSLGRDLAPRLAARLGTGLTADCTKLAIDETDGKVLQTRPAFGGNMLATIICPKNRPQMATVRPGVMEKASAHDTVAEVEKRVPQLNEDDIHAKVLNVVKEVRKMASLTEAEVIVAGGRGVDGNQGFALLKELAVLLNGQVAASRAAVDNGWIGQEYQIGQTGATVRPKLYIACGISGAIQHLTGMQDSGTIVSINKNPHAPINEIADYTLVGDLFEIVPELIDALSK
87	c_000000000018	96542	97541	f	0		T!!!K!!!T	Signal transduction mechanisms!!!Transcription!!!Signal transduction mechanisms	Two-component response regulator, YesN/AraC family, consists of REC and AraC-type DNA-binding domains (YesN)!!!Ligand-binding sensor domain (PocR)		Sensory domain found in PocR	1	prodigal	v2.6.3	MKFTRRQLDNMIDKKVWYKMQKQMAIVSNITTQVIDFCGDPVTDYSFTNPFCEYALKDENMSVYCKKCKRRGALEAVQRHKPYIHLCPFDLIEISVPIVIGDECLGSISGGQVALLVPEAGEHLEHLVEKRNLDEILKDDKVRKMYEETPKMKCIDIMDATRMYDGLKDFLVQSFLANVEDELLKKHDAKVEEDSCEDKESFPSKQGKMDKHFWENTVPPEYMPRNHLLRPAVEYIFENKGENLSLSEAAKLSHISVSYFSRLFTKEMGVSYSLFINQVKISWSKELLLETDMTVTQISTELGYTDSAYFVKMFKRYEGMTPSRYRKNQLNE
88	c_000000000018	97571	99074	f	0		C	Energy production and conversion	Glycerol kinase (GlpK) (PDB:2ZF5)	glycerol kinase [EC:2.7.1.30]	FGGY family of carbohydrate kinases, N-terminal domain	1	prodigal	v2.6.3	MKKYIMALDAGTTSNRCILFDHDGKICSMAQKEFRQIFPNPGWVEHDANEIWSTMLGVAVEAMHMIGAKAEDIAGIGITNQRETSIVWNKETGEPVYNAIVWQCRRTSDIADELKAKGLQEKYQKKTGLIIDAYFSATKIKWILDHVEGARKLAEEGKLLFGTVETWLIWKLSKGTVHVTDYSNASRTMLFNINDLCWDQEILDELQIPLSMLPKPVPSSQIYGYTDIGVFGGRIPIAGAAGDQQAALFGQKAFLKGEVKNTYGTGCFLLMNTGEKPVFSKNGLVTTIAWGLDGKVNYALEGSIFVAGAAIQWLRDGMKMIDSAMDSEYMATKVKGTHGCYVVPAFTGLGAPHWDQYARGTIVGITRGTTKNHIIRATLESIALQVCDIIDAMKADAGLDLVSLKVDGGASANNFLMQFQSDMINVDVYRPKCVETTAMGAAYLAGLAVGYWKNTEEIMNNNNETTVFKPQMSEEDRKAKRKGWNKAIKYAFGWAKDDEE
89	c_000000000018	99327	99642	f	0		O!!!O	Posttranslational modification, protein turnover, chaperones!!!Posttranslational modification, protein turnover, chaperones	Peptide methionine sulfoxide reductase MsrA (MsrA) (PDB:1FF3)!!!Peptide methionine sulfoxide reductase MsrB (MsrB) (PDB:1L1D)	peptide-methionine (S)-S-oxide reductase [EC:1.8.4.11]	Peptide methionine sulfoxide reductase	1	prodigal	v2.6.3	MGDTGYRETVHVTYDPARITTEELLQVFLANIDPTVEGRQGVDVGEQYQTGIYYKDEETKESVVNYIDKIRACYPKFAVEVGPLTIFTRAEEYHQSYLLKNSRV
90	c_000000000018	99745	100012	f	0		S	Function unknown	Uncharacterized membrane protein YsdA, DUF1294 family (YsdA)		Protein of unknown function (DUF1294)	1	prodigal	v2.6.3	MGNYILIYFVVINILTLIFYKIDKVKAKKGKWRISENTLLGLALIGGSIGALSGMYLFHHKTKKMKFTVGVPAIIVLQCLILIWLMAR
91	c_000000000018	100633	100846	f	0		P	Inorganic ion transport and metabolism	Fe2+ transport protein FeoA (FeoA) (PDB:2GCX)	ferrous iron transport protein A	FeoA domain	1	prodigal	v2.6.3	MIPLTMADVGKAFMIKKVGGKTETRRFLENLGFIEGGEVTVISESEGNIIVKVKESRVAIGKDMANKIMV
92	c_000000000018	100910	101285	r	0		K	Transcription	Mn-dependent transcriptional regulator MntR, DtxR family (MntR) (PDB:1B1B)	DtxR family transcriptional regulator, manganese transport regulator	Iron dependent repressor, metal binding and dimerisation domain	1	prodigal	v2.6.3	MKSNESAENYLETILILSLKKPVVRSVDIAEELNFKKSSVSVAMKHLRENHHIVVSPEGYITLTESGRAIADMIYERHQLLSALLIKLGVNEETAIEDACRIEHVISAESFAAIKEHVMKNNEA
93	c_000000000018	101492	102275	f	0		M	Cell wall/membrane/envelope biogenesis	Glutamate racemase (MurI) (PDB:1B73)	glutamate racemase [EC:5.1.1.3]	Asp/Glu/Hydantoin racemase	1	prodigal	v2.6.3	MKIGIFDSGIGGLSVLHRAMKMLPDAEFIYYADEEHVPYGEKEKDVIKGYVGEILDFMVERGVDGVLIACNTATSVSTKEFRAKYPVPVVGMEPALKRAIELYPDPDKRILVAATPVTIAGEKLRTLVERVDQDHRADLIALPKLVRFAENGIFDSPKIEEYLLDALKEFDLRDYAAVVLGCTHFNYFKKDFRKVFPKEIHFVDGNDGALRQLIRTTEEIKSEKSEQKISFYFSGRPVNEEERAKIDLYLAQLDKVYDIE
94	c_000000000018	102321	104055	r	0		J!!!O	Translation, ribosomal structure and biogenesis!!!Posttranslational modification, protein turnover, chaperones	Ribosome quality control (RQC) protein RqcH, Rqc2/NEMF/Tae2 family, contains fibronectin-(FbpA) and RNA- (NFACT) binding domains (RqcH) (PDB:5H3W) (PUBMED:31155236;24646681)		NFACT N-terminal and middle domains	1	prodigal	v2.6.3	MAFDGITVAAITNELNTTILNGRINKIAQPENDELLITIKTPKGQQRLSISASASLPLIFLTDENKPSPMTAPNFCMLLRKYIGNGRITSIDQPGLERIIIFTIEHLDELGDLCQKKLVVEIMGKHSNIIFCDKDDRIIDSIKHVSAQVSSVREVLPGRTYFIPDTMKKIDPLHVEEKTFQETLCSKPMGVGKALYNSFTGISPLVSEEICSLAGIDSDIPAKEFSADLLSHLFKQFHYFLEQVEESRYSPRIFYNGKEPCDFAAVPMSHFGNDRVEEFDSISTVIRTYYATKAILTRIHQKSSDLRRIVSTALERNRKKFDLQQKQLQDTMKRDKFRIYGELLNTYGYQAEPGAKKLEALNYYTNEMITIPLDPHKTPQENAQKYFEKYNKQKRTFEALSELIEETRQEIQYLESISNSLDIAKSEDDLLQLKEELMQTGFIRRKFTHKKVKLTSKPFHYLSSDGFHIYVGKNNLQNEELTFHFANGNDWWFHAKGAPGSHVILKTEGAEVPDRAFEEAGKLAAYYSKNSKADKVEIDYVERKHVKKPNGSKPGFVVYYTNYSLMIDTDISGLTEL
95	c_000000000018	104194	105109	f	0		S	Function unknown	Uncharacterized stationary-phase protein YicC, UPF0701 family (YicC) (PUBMED:1925027)		Endoribonuclease YicC-like, N-terminal region	1	prodigal	v2.6.3	MGRVRPAKEGKQMIKSMTGFGRCEISADSRKFTVEMKGVNHRYLDVSIRMPKKLNYFETAIRAQLKKYVQRGKVDIFITYEDTSETQVSLKYNQSMATQYIEAFKQIESDFNLDNDIRVSTLLRCPEVLTMEEQVVDEEELWNELKKALDGACEQLVQTRITEGENLKRDIIGKLDGMLEIVAQIEERSPQIVAEYREKLEAKVAELLGDTQLDESRIAAEVIIFADKICTDEEVVRLKSHINHMKETFESKEGIGRKLDFIAQEMNREANTILSKANDLTVSNMAIDLKTEIEKVREQIQNIE
96	c_000000000018	105182	105806	f	0		F	Nucleotide transport and metabolism	Guanylate kinase (Gmk) (PDB:1EX6)	guanylate kinase [EC:2.7.4.8]	Guanylate kinase	1	prodigal	v2.6.3	MKSKKGILIVVSGFSGAGKGTLMKKLMSEYDNYALSVSATTRSPRTGEVDGKDYFFKTNEEFEKMIAQDELIEYAMYVNHYYGTPSKYVMEQLDAGKDVILEIEIQGALKVKEKYPQTLLMFVTPPSADELKRRLVSRGTETIDVIESRLSRAKEESEGIENYDYLVVNDDLDVCVKEMHEIIRAEHSRISRNNEFISQIREELKKF
97	c_000000000018	105844	106087	f	0		K	Transcription	DNA-directed RNA polymerase, subunit K/omega (RpoZ) (PDB:3LU0)	DNA-directed RNA polymerase subunit omega [EC:2.7.7.6]	RNA polymerase Rpb6	1	prodigal	v2.6.3	MLHPSYTDLMRVVNQDVEEGATKIVNSRYSIVLATAKRARQIIDGAEPLVDAKEGEKPLSIAIDELNNAKIKIIADETEE
98	c_000000000018	106146	107487	f	0		J	Translation, ribosomal structure and biogenesis	tRNA A37 methylthiotransferase MiaB (MiaB) (PDB:4JC0) (PUBMED:17407324;20472640;20584901)	ribosomal protein S12 methylthiotransferase [EC:2.8.4.4]	Uncharacterized protein family UPF0004	1	prodigal	v2.6.3	MNILFISLGCDKNLVDSEVMLGILAERGHKMVDDESEADVIVVNTCCFVNDAKEESIQTLLEMGQYKENGRLKALIATGCLAQRYQNEILEEIPEVDAVLGTTSYEEIANVIDGLLSDSPKERADHKITMKDVDSLPQKKEHRLITTGGHYAYIKIAEGCDKHCTYCIIPKIRGKFRSVPMERVLEQAQELADQGVKELILVAQETTLYGIDLYGKKSLPELLRKLCKISGLRWIRILYCYPEEINDELIEVMKEEPKICHYLDLPIQHASDAILKKMGRKTSKQELIDIVGKLRKEIPDIALRTTLITGFPGETKEQHEELMDFVDTMEFDRLGVFTYSQEEDTPAAIMPDQVPEEVKLDRQAELMELQQDIAFDAAEDMIGREVIVMIEGKIADENAYVGRTYRDAPNVDGLIFVNTDVELVSGDFARVKVTGALEYDLIGELL
99	c_000000000018	107483	108026	f	0		I	Lipid transport and metabolism	Phosphatidylglycerophosphate synthase (PgsA) (PDB:4MND)	CDP-diacylglycerol---glycerol-3-phosphate 3-phosphatidyltransferase [EC:2.7.8.5]	CDP-alcohol phosphatidyltransferase	1	prodigal	v2.6.3	MNLPNKLTVLRVLMIPFFVAFLLFDITGPADKWIALAIFCVASLTDLLDGKIARKYNLVTNFGKFMDPLADKLLVCTAMICLTSMGRLNVLVVVIIIAREFIISGFRLIASDNGIVIAASYWGKFKTVFQMAMIIVLIMNLGGNFVMVENVLIVIALVLTIVSLIDYIAKNKQVLTQGGM
100	c_000000000018	108027	109275	f	0		L!!!H	Replication, recombination and repair!!!Coenzyme transport and metabolism	ADP-ribose pyrophosphatase domain of DNA damage- and competence-inducible protein CinA (CinA) (PDB:4CT9) (PUBMED:25313401)!!!Nicotinamide mononucleotide (NMN) deamidase PncC (PncC) (PDB:2A9S)	nicotinamide-nucleotide amidase [EC:3.5.1.42]	Competence-damaged protein	1	prodigal	v2.6.3	MVVELISVGTEILLGNIVNTNAAYLAEKCALLGCSLFHQTVVGDNEGRLEESIRLALSRADIVILSGGLGPTRDDITKEATAKVFGRGLYLDEHTKERIISYFEGIHKKNITENNWKQAMVPEGAIVIDNHNGTAPGLIIEDKETNKTAILMPGPPNELVPMFEHDIAPYLNKLSPEGIYSKMLKVCGIGESAAETMVQDLIDGQTNPTLAPYAKTSEVHFRITAKAKTQEEADLLMKPMIDEMTKRFGDSIFTMDEKTDLEDVVVDLLKKNHMTVTTAESCTAGRLAGRIMNVAGASDVYNEGYVTYANESKEKILGVRHETLMEFGAVSEQTAAQMALGAAKAANADAALSVTGIAGPGGGTAEKPVGLVYIGCAVKGSVKVKEFRFSGNRDKNRDYAVARALVMLREELLHL
101	c_000000000018	109322	110765	f	0		J	Translation, ribosomal structure and biogenesis	Ribosomal protein S18 acetylase RimI and related acetyltransferases (RimI) (PDB:1GHE)		Acetyltransferase (GNAT) domain	1	prodigal	v2.6.3	MIIERLTDHRILDGLHFAWDTFESDMMSLYSDEVVERFRSFILYNKVLDLSKKNELAVFGVYNKRELCGVAALTNKGFIPFIFVKQEYRGKNAQLAKLIVQALEIFAIKSFHVQKMTVYATKETTFEFEALGFQTNGAKMNFGSMEFLEMERDGSNSKAARSQKNPNRPIFITIVIVVIILSLITGFAVNKMVKLAGDITPEQIEEQIVGNHPLDEIFGGSEDSKDQAEEITGEGLDAFVPYVAEDLEYEIVEESYTNSTKDSEGNVLTEFDVKYPKLQSDTMENLDVINNLLMDCAMISADTLYLNPSDAVKENMLGQKSPFIASQVTYKVTYAGPDFISVAFADNYYNGNKEAGFYDLRTRNIRLSDGMIFETADIVDLSTEFMHTWFAKAKEQAPDTNVLSDLYMTDFRKILGGEKLDNNYYDNFVVTADGVSIGMTYHYNAEQFSERGWVTALFSPEEVEPFKTDSELWKIVQFAY
102	c_000000000018	110865	111558	f	0		O	Posttranslational modification, protein turnover, chaperones	Fe-S cluster assembly scaffold protein IscU, NifU family (IscU) (PDB:1Q48)			1	prodigal	v2.6.3	MIYSQEVQMMCPVAQGANHGPAPIPEEAKWVKAKEVKDISGLTHGVGWCAPQQGACKLTLNVKDGIIQEALVETIGCSGMTHSAAMASEILPGKTILEALNTDLVCDAINTAMRELFLQIVYGRTQSAFSEDGLPIGAGLEDLGKGLRSQVGTMYGTLAKGPRYLEMAEGYVTGIALDDHDEIIGYKFVSLGKFTDFIKAGDDPTTAWEKAQGQYGRVDDAVKIIDPRKE
103	c_000000000018	111608	112619	f	0						GGGtGRT protein	1	prodigal	v2.6.3	MALFESYERRIDKINAVLNSYGIASLEEAEKITKDAGLDVYDQVKKIQPICFENACWAYIVGAAIAIKKACPTAAEAAAAIGEGLQAFCIPGSVADQRKVGLGHGNLGKMLLEEETDCFAFLAGHESFAAAEGAIGIAEKANKVRKKPLRVILNGLGKDAAKIISRINGFTYVETEYDYYTGELKEVQRIPYSEGLRAKVNCYGANDVREGVAIMHKEGVDVSITGNSTNPTRFQHPVAGTYKKECIEQGKKYFSVASGGGTGRTLHPDNMAAGPASYGMTDTLGRMHSDAQFAGSSSVPAHVEMMGLIGAGNNPMVGMTVAVAVSIEEAHKAGKF
104	c_000000000018	112805	113582	f	0		V	Defense mechanisms	ABC-type multidrug transport system, ATPase component (CcmA) (PDB:5DO7)		ABC transporter	1	prodigal	v2.6.3	MLDVSHVTKKYRNVTACDDVSFHLDKGSVTVLLGPNGAGKSTIMKSIIGFLKYEGSILVDHEPNKTTKARSCLGYIPELPTLYPNLTVSEHMEFVARAYKLKDYKERIRQLFEDYELTDKTKKFGDELSKGMQQKLNICLGLLPEPKMILLDEPMVGLDPHAIKQLKTTIEDLRAKGNTLLISTHIIDSVDMLWDRALIMQNGRICANITKEELERDGRTLEELFFDVTENLSSQDMTEDAERKEEEKPKKKGLFGRK
105	c_000000000018	113584	116137	f	0		O	Posttranslational modification, protein turnover, chaperones	Membrane protease YdiL, CAAX protease family (YdiL)	CAAX protease family protein	Putative ABC exporter	1	prodigal	v2.6.3	MLKMTLYYILHTVKNTILKLMKTWVVVFFLVCGLMGGIIGTSMGAIENATTQTQIETGIEEEDISLSAEMKEDILELSISGIIIVMFLFMIALSGKNGAAIFLPADVDRLFPSPMKPQSVLMFRLMIKLGTMVFLTIYLLLFMPGMILSMGYGAAGVAGIMIGWGFLLIFSQIIQVIFYTVGATNHKIRELIRYITYALLGVLALSYLVILKGEDSYLEAAFTLFNSRWTRFVPILGWIKAVPMYMIEHQYVWAGVMSGLLIVTAVILIIFIWNYKADFYEDAMAKSEQTAEMMARMQSDGKMIATRKRDRADKIKRDGLKIGSGASMFFWKEIYNRFRFAHFKIFTKTSETYLVAATLISLVFPKMKILGAVFLVGGLVFFRSLGNSLDNDLSMPYFRLLPESTWKKLFYSLAGSSAVCFLDMLPGMIVATILTKTNPFLTFCWMLVIVTLNFYSTVVAAFISQSVPISAGLTLKQIIQISFIYFGLIPEILIVTLGYLKSNFVLIMLLSAVFNVGIGMLFVILTTLYIDPPSKEVKRKLEILGKEELKQPRKCFSRCGLMTLSFLIAGSAGQVGITALIEKLWPKMDPQNGVMFFANFMALYCVGLPIAYLFVKKLPVKRVKDKKMNVGSLLYCVPIAIFLMYVGNLVSVAMNVFLQSISGSSMENPVEMLTQMAPIQVQILIMVVVGPFVEELVFRRILIDRMRIHGEKNALILSALIFAFFHGNFSQLFYAFLLGLLFGYVYLRTGKLRYSFALHMIINFLGGIVGQFILAAKSPAVPVIYGSIIVLTAIVGGVFLAAYKRKIHFEPEPNEIAGSQAVRTMICNVGMIVFFVITFGMCIMAMGIIG
106	c_000000000018	116334	118452	f	0	GH13_11.hmm	G	Carbohydrate transport and metabolism	Pullulanase/glycogen debranching enzyme (PulA) (PDB:2WSK)	isoamylase [EC:3.2.1.68]	Alpha amylase, catalytic domain	1	prodigal	v2.6.3	MKQYLQHGNYQSPTKEIAGYKVRPGIFDFRGALALESGVSFTVHTHYGQKLELLLFKREEEEPFAIIPFPEEFRIGDVYSMIVFGLEVEEFEYAYRLGGPYNPEKGLIFDKNNILLDPYARAVAGQHTWGEKKKGAYHARVVKDIFDWDEMPQSKKEMSDLVIYELHVRGFTQDVSSNVTHRGSFAGIMEKIPYLKELGVNAVELMPIFEFDETMNARVVDGEKLLDYWGYNTVGFFAPNTSYASKNEYNHEGTELKRLIRALHSNGIEVILDVVFNHTAEGNEKGPSFCFKGFDNKVYYMLTPDGNYYNFSGCGNTLNCNHPIVRQMIVECLRYWTINYRVDGFRFDLASILGRNEDGSPMNNPPLLQILAYDPVLSNVKLIAEAWDAGGMYQVGRFPASRRWAEWNGRYRDAIRSFLKGENWEAWDAAWSVSGSGDLYGGYYGENNSTYAGYNSCVNFITCHDGFTLYDLYSYNTKHNEANGWHNTDGTDDNRSWNCGAEGETDDPEVLKLRYRMIRNAIAVLMCSRGTPMFLAGDEFCNTQFGNNNGYCQDNEISWIDWSLKEKNQDIFEFFKFMIDFRFKHPIIRKKLHDAVCGMDGIHTHNINAEDTTIPRDARTFSISFCGYDREKGEDDIIYVSINSYWEDVEITLPKAENAGRWYVCVDTYGLDNGQYFYQDGEEKMIGDRYTLRPRTVAVFSLLKR
107	c_000000000018	118487	119069	f	0		K	Transcription	DNA-binding transcriptional regulator, LacI/PurR family (PurR) (PDB:1BDH)		Bacterial regulatory proteins, lacI family	1	prodigal	v2.6.3	MKIGKTTDRSVKHSQRGSGLDEVARIAGVSRTTVSNVLHGKSDKMKKETWDKVQTALKESGYVPNHNAQILVTGNTRLIGVFIYENGFDPGTDYGGLKRLQLIEHIIYRHGYYMFCHFTKKLEEIRNLTLMWNLEGVIILDPEKEGKVLQEEVLKEVPVSVISLKEYLKQKEEDFPETAYEIFGNILKFMSSI
108	c_000000000018	119194	119695	f	0		E	Amino acid transport and metabolism	Acetolactate synthase, small subunit (IlvH) (PDB:2F1F)	acetolactate synthase I/III small subunit [EC:2.2.1.6]	Small subunit of acetolactate synthase	1	prodigal	v2.6.3	MRKQAYSILVYNNPGLLSRMAGLFSRRGYNIESITAGYTADPRFTRITIVASGDEPILAQIEKQVRKMEDVIEIKTLNESNSVCRELIMIKIKTDASQRADIVSVADIFRAKIVDVEKDCLMIELTGTHSKLDAFMELLDGYEILELARTGITGLRRGTEGVVYMD
109	c_000000000018	119733	120750	f	0		E!!!H	Amino acid transport and metabolism!!!Coenzyme transport and metabolism	Ketol-acid reductoisomerase (IlvC) (PDB:1NP3)	ketol-acid reductoisomerase [EC:1.1.1.86]	Acetohydroxy acid isomeroreductase, NADPH-binding domain	1	prodigal	v2.6.3	MAKIYYQEDCNLSELEGQKIAIIGYGSQGHAHALNLKESGCDVCIGLYEGSKSWKKAEEQGFEVYTAAEAAKKADIIMILINDELQADMYKKDIEPNLEAGNMLMFAHGFNIHFGCITPPADVDVTMIAPKGPGHTVRSEYQAGKGVPCLVAVEQDATGKALDKALAYALGIGGARAGVLETTFKTETETDLFGEQAVLCGGVCALMQAGFETLVEAGYDPRNAYFECIHEMKLIVDLIYQSGFAGMRYSISNTAEYGDYITGPKIITEDTKKAMRKILSDIQDGTFAKEFLLDMSPAGRQVHFKAMRKKAAAHPAEVTGAEVRKLYSWSDEDKLINN
110	c_000000000018	120937	121579	f	0		F	Nucleotide transport and metabolism	Orotate phosphoribosyltransferase (PyrE) (PDB:4WML)			1	prodigal	v2.6.3	MDDRFEDLRSTRNPKARIKILKGHFATSHSHINTYVDMSTVKVRHRNGRETAKVLASEYENNTMIDTIVCMEETELVGAFMAEQLADLSPMSLSKGNNISVVTPEFHQNGQILFRDNRQRMIKDKQVLILAASITTGKSVLQAIESILYYGGTVCGVCSIFSSVNKIAGMDVKTIFTSADLPHYRAYSPDNCPMCKEGRKLEAIVNSYGYSKL
111	c_000000000018	121709	121973	r	0		J	Translation, ribosomal structure and biogenesis	Ribosomal protein S20 (RpsT) (PDB:4V4H)	small subunit ribosomal protein S20	Ribosomal protein S20	1	prodigal	v2.6.3	MANIKSAKKRILVTETKTARNKAIKSKVKTYVKKVEAAVEAKDVDAAKVALKEAISVISKAGTKGVYHKNTCARKISRLTKAVNEIA
112	c_000000000018	122231	124154	f	0		L	Replication, recombination and repair	DNA gyrase/topoisomerase IV, subunit B (GyrB) (PDB:1EI1)		DNA gyrase B	1	prodigal	v2.6.3	MAKQSTYGAESISILEGLEAVRKRPGMYIGSVGSKGLDHLVYEIVDNAVDEHLAGFCDLIEVVLEKDGSATVTDNGRGVPVDMHAKGVSAARIVYTTLHAGGKFDDTAYKTSGGLHGVGSSVVNALSVFMDVKISRDGGIHHDRYERGIPVIELENGLLPVIGKTKKTGTCVNFLPDPEIFEKTRFREEEIKSRLHETAYLNPELTIVFDDKRKEPAEHIVYHESDGITGFIKDLNSKKEVIHEPVYFKGEADGIEVEVAFQYVNEFHENVLGFCNNIYNAEGGTHLTGFKTTFTTIMNQYAREIGILKDKDNNFTGADVRNGMTAIVSIKHPDPRFEGQTKTKLDNQDAAKSTGKVTSEEVTRYFDRNIETLKKVLACAEKAAKIRKTEEKAKTNLLTKQKYSFDSNGKLANCESRDASKCEIFIVEGDSAGGSAKTARNREYQAILPIRGKILNVEKASIDKVLANAEIKTMINSFGCGFSEGYGNDFDITKLRYDKIIIMADADVDGAHISTLLLTLFYRFMPELIFEGHVYVAMPPLYKAMPKKGEEEYLYDDKALEIYRKNHNGPFTLQRYKGLGEMDAQQLWDTTLNPETRMLKRVEIEDARMASSVTEMLMGSEVPPRRAFIYENATDAELDI
113	c_000000000018	124166	126407	f	0		L	Replication, recombination and repair	DNA gyrase/topoisomerase IV, subunit A (GyrA) (PDB:1SUU)		DNA gyrase/topoisomerase IV, subunit A	1	prodigal	v2.6.3	METGQIIRTEYSDLMKKSYIDYAMSVIISRALPDVRDGLKPVQRRTLYDMHELGIQYDKPYRKCARIVGDTMGKYHPHGDSSIYESLVVMAQDFKKGMVLVDGHGNFGSIEGDGAAAMRYTEARLAKITQEVFLADLDKNIVDFVPNFDETEKEPEILPVRIPNLLLNGAEGIAVGMATSIPTHNLGEIVDAVKAYMKNNEISTKQLMKYIKGPDFPTGGIVVNKDDLLHIYETGTGKIKIRGKVDVEEVKGGRKKIVISEIPYTMVGAGIGKFLNDVCALVETKKTNDIVDISNQSSKEGIRIVIEVKKDTDVENLINMIYKKTRLEDTFGVNMLAVSDGRPEILGLKQIIEHHVDFRFELETRKYNTLLAKEKDKKEIQEGLIKACDVIDLIIEILRGSKNIKDAKACLTNGDTSNIKFKTKISQKMASMLRFTERQATAILEMRLYKLIGLEVEALMKEHEKTIALIARYEDILNNYDSMAAVIMEDLDQLKKEYAVKRRTKIENAEEAVFEENKIKEQEVVFLMDRFGYAKTVDVSVYERNKEAADKENKYIVPCMNTGKLLLFTTDGKLHQVKIADLPYGKFRDKGQPIDNVSNYDSSKEEIVFICDDRQLYYGKLLFVTKQGMVKQVDAGEFMVSKRTIASTKLQEEDSIVAIHVIRENNHVVLMTKKGYLLRFPSNEIAEKKKTALGVRGIRLSDKDEVEAAYVFEEGTEHKVVFHDKEVTLNKLKIGKRDLSGTKMRK
114	c_000000000018	126521	126989	f	0		J	Translation, ribosomal structure and biogenesis	Ribosome maturation factor RimP (RimP) (PDB:1IB8)	ribosome maturation factor RimP	RimP N-terminal domain	1	prodigal	v2.6.3	MSKKEVYEQKTEEILMPIIEKHGFDLWDVEYVKEGSNWYLRAYIDKPGGIMIDDCEAVSRELSDILDTQDFIEGAYILEVSSPGLGRPLKKEKDFARSIGEEIEIHTYRAIDRQKEFVGILKEYDKDSVTIEYENNETRTFDRSEIALVRLAFDF
115	c_000000000018	127010	128141	f	0		K	Transcription	Transcription antitermination factor NusA, contains S1 and KH domains (NusA) (PDB:1HH2)	transcription termination/antitermination protein NusA	NusA N-terminal domain	1	prodigal	v2.6.3	MNTELLEALTILEEEKDISKETLMDAIENSLINACKNHFGKADNIKVIMDRESCDYSLFQEKVVVEEVEDPIEQISLANAKMMDSKYELGDIVQIPVESKSFGRIATQNAKNLILQKIREEERKVVYDQYFEKERDIVTGIVQRYIGKNISINLGKADAILTENEQVKGEEFKPTERIKLYIVEVKNTTKGPKILVSRTHPELVKRLFESEVTEVRDGIVEIKSIAREAGSRTKIAVWSNDPDVDPVGACVGMNGARVNAIVNELRGEKIDIINWDENPALLIENALSPAKVISVAADPEEKTASVIVPDYQLSLAIGKEGQNARLAARLTGYKIDIKSETQAIEAGDLPEDYMNMNAEESTEEVETEATTEFVEE
116	c_000000000018	128155	128434	f	0		R	General function prediction only	Nucleoid-associated protein YlxR, Predicted RNA-binding, DUF448 family (YlxR) (PDB:1G2R) (PUBMED:11679764;31118925)	uncharacterized protein	Protein of unknown function (DUF448)	1	prodigal	v2.6.3	MNTVKKVPMRKCVGCQEMKNKKEMLRILKTSEEGIVLDATGRKNGRGAYICRSKECLKKAIANKGIERSLKEAIPQEVYEELSKELEELGDE
117	c_000000000018	128426	128744	f	0		J	Translation, ribosomal structure and biogenesis	Ribosomal protein L7Ae or related RNA K-turn-binding protein (Rpl7Ae) (PDB:4LCK)	large subunit ribosomal protein L30e	Ribosomal protein L7Ae/L30e/S12e/Gadd45 family	1	prodigal	v2.6.3	MNKALSLISLATKAGKTKSGEFQTEKEIKDGYAYLVIVAQDASDNTKKKFQNMCDFYEVPIYFYSDKDTLGHAMGKEFRASLAVIDEGFAKGIRKHLDTEEKTIA
118	c_000000000018	128756	131486	f	0		J	Translation, ribosomal structure and biogenesis	Translation initiation factor IF-2, a GTPase (InfB) (PDB:5ME0)	translation initiation factor IF-2	Translation-initiation factor 2	1	prodigal	v2.6.3	MSKLRVYELAKEMNKTNKEMISMLKDKGIDVASHMSSLSDDQVALVKKPAAPKEAPAEDKGEDPKKKKIVQVFRPQNSQNGQRQSRPQGQRSQGDRNDRNNNRPQGDRNDRNNSRPQGDRNDRNNNRSQGDRNYSRPQGDRNDRNNNRPQGDRYNSRQNDNRNNSRPQGDRNDRNNNRPQGDRNDRNNSRSSQGSYQNRRNDGYRNNNDQRSNRSNDGRRDGGYQNRDRDDRRDYRDRDSRDFNKDGRDNRDGRRDDRRKSSSSIPSPAIAEQKPSRTKPKDAHKKKEYSREDHEDRMPKGKKGKNNNPQSKMVKPQPKKEEVEEQIKQITIPESLTIQELADKMKVQPSVIVKKLFMQGKVVTVNQEVDYETAEEIALEFDVLCEKEEVVDVIEELLREDEEDEKKMKKRPPVVCVMGHVDHGKTSLLDAIRNTHVIAGEAGGITQHIGASVVEVNGEKITFLDTPGHEAFTAMRMRGASSTDIAILVVAADDGVMPQTIEAINHAKAAGIEIIVAINKIDKPSANVERVKQELTEYELIPEDWGGSTIFVPISAHTGEGIDDLMEMILLTAEVLELKANPNRHARGLVIEAELDKGKGPVATVLVQKGTLRVGDPVAVGSAYGKVRAMMDDRGRRVKEAGPSTPVEILGLNDVPNAGEVFVGCGNEKEARSFAETFISQGRMKMLDETKSKMSLDDLFSQIQEGNLKELGIVVKADVQGSVEAIKQSLVKLSNDEVVVKIIHGGVGAINESDVSLAAASNAIIIGFNVRPDATAKETAEREGVDMRLYRVIYSAIEDVEAAMKGMLEPVYEEKVLGHAEVRQTFKASGVGTIAGSYVLDGIFERDCQVRVTRDGIVTYDGKLASLKRFKDDVKEVKAGYECGFVFERFNDVKEGDQVEAFKMVEIPR
119	c_000000000018	131513	131885	f	0		J	Translation, ribosomal structure and biogenesis	Ribosome-binding factor RbfA (RbfA) (PDB:1JOS)	ribosome-binding factor A	Ribosome-binding factor A	1	prodigal	v2.6.3	MRKNSIKNTRINTEVQKELSNILRNGIKDPRVAPMTSVVAVEVAPDLKTCKAYISVLGDEKAQEDTLKGLQSAEGFIRRELAHTINMRNTPEIKFILDQSIEYGVRMSKKIDELTKDLKDEDE
120	c_000000000018	131886	132843	f	0		F!!!T	Nucleotide transport and metabolism!!!Signal transduction mechanisms	nanoRNase/pAp phosphatase, hydrolyzes c-di-AMP and oligoRNAs (NrnA) (PDB:5O4Z)	bifunctional oligoribonuclease and PAP phosphatase NrnA [EC:3.1.3.7 3.1.13.3]	DHH family	1	prodigal	v2.6.3	MLINAIERADTIAISGHTRPDGDCVGSCMGLYLYIKKNYPEKEVAVYLDEIPEPFRFVKCSDEIRHEIPEDKIYDLFILSDCGDPDRLGFSGPLCRKAKRTLCVDHHISNQAWADENYVHPDASSASELVYDLLDYDKIDKDVAECLYTGMVHDTGVFRHSCTHPSTLRAAASLMEKGIDFTAIITKTFDEKSYAQNQILGRALLESFCVFDGRVIFSSIDQKTMTFYQVDSKQLDGIVNQLKLTKGVDVAVFMYEVEPLVYKVSLRSTEAVDVSKLASGFGGGGHMRAAGFTMAGTTYDIINNLTRRLEPYLGVEEA
121	c_000000000018	132844	133762	f	0		J	Translation, ribosomal structure and biogenesis	tRNA U55 pseudouridine synthase TruB, may also work on U342 of tmRNA (TruB) (PDB:1K8W)	tRNA pseudouridine55 synthase [EC:5.4.99.25]	TruB family pseudouridylate synthase (N terminal domain)	1	prodigal	v2.6.3	MIHGVINVYKEKGFTSHDVVAKLRGITRQKKIGHTGTLDPDAVGVLPVCLGKATKLCDMLTDKDKTYEAVLLLGVSTDTQDITGEVLEEKPTDQLTEDKVRKIIESFVGEYSQIPPMYSALKVNGKKLYELAREGKVVERKPRQVKIHSIQILEMNLPRVKMEVSCSKGTYIRTLCADIGEKSGCGGCMEELVRTKVERFKIENSLKLSKIEQLKNEGKLSDAIIPIDEMFSQYRKITVTGESEKAVKNGNFFRPEEPDILKESELFNDKERIRVYDGTGSFVAIYEYDKSKKHFKIVKMFYDGN
122	c_000000000018	133786	134716	f	0		H	Coenzyme transport and metabolism	FAD synthase (RibF) (PDB:1MRZ)	riboflavin kinase / FMN adenylyltransferase [EC:2.7.1.26 2.7.7.2]	Riboflavin kinase	1	prodigal	v2.6.3	MEYIKGLKEYSGNADTAVTLGKFDGLHRGHRKLIDTVIALSMEENIKSVVFAFDMNPLFHKLNIPREGIMTNDERRARLDGIVDTLLEVPFTDDICQTEAESFISEVLNGLLHAKHIVVGSDFRFGYQKRGDIHMLAKYADQYGYELHVIEKELYKEREISSTFIREELKKGNMEDVWNMLGYPYTLTGKVEYGKQLGRKLGFPTINVHPAKEKLVPPRGVYLVSVKVDGIWYNGIGNLGVKPTVTNDDRMLIESYLFDYEGNAYDKQVEIQLLKFCRPEQKFESVEKMKQQIDADIEAGKKYFVYQGR
123	c_000000000018	134728	136372	f	0		P	Inorganic ion transport and metabolism	Na+/phosphate symporter (NptA)	phosphate:Na+ symporter	Na+/Pi-cotransporter	1	prodigal	v2.6.3	MDITTVFLLLGGLGLFLFGMQLMSEGLEKAAGARMRGILEFFTKNRFVGMMVGILFTAIVQSSSATTVMVVSFVNSGLMNLFQASGVILGANVGTTVTGQLIAFNLSEVAPLFVITGVVMYMFCKKVGVKKAGVIVLGFGILFMGLSTMGDAMTSLEESPQIMELIQSLTNPLMAILVGFVITSILQSSSATVGIVILMASKGLLAFPICPFLILGCNMGSCMSALLASLGGKKEAKRAALIHFLVNIIGSAFVFVILMFGLTPITDFIMEFSGNNPGRAVANAHTIIKIVEVLLLFPFMNYIVKLTYKIVRGKDKTAEDEFELLYIGQDKMMTATTATINAIREIEHMGMVADENLKRGMDVLFNPNEAKIEEIYHNEKYVNFLNKKITDYLVRASELELPIAENEAIGGMFHVVNDLERVGDHAENMADSAKLMLDDNISLSDKAKSEIQGMMDMVERILEYSIDMFSNKNQEHLQEILELEDAIDEREKKLQLSHVKRLTKNQCTPESGMIFSDVVSGLERIGDHATNIAFAIYQPPEVKDYED
124	c_000000000018	136496	136763	f	0		J	Translation, ribosomal structure and biogenesis	Ribosomal protein S15P/S13E (RpsO) (PDB:4V4H)	small subunit ribosomal protein S15	Ribosomal protein S15	1	prodigal	v2.6.3	MITKEMKEQIIKDFGRTAGDTGSPEVQIAILTARINDLADHFKANPKDHHSRRGLLKMVGQRRGLLDYLKKNDIERYRALIEKLGLRK
125	c_000000000018	137017	138484	f	1		J	Translation, ribosomal structure and biogenesis	Polyribonucleotide nucleotidyltransferase (polynucleotide phosphorylase) (Pnp) (PDB:1E3P)	polyribonucleotide nucleotidyltransferase [EC:2.7.7.8]	3' exoribonuclease family, domain 1	1	prodigal	v2.6.3	MYKKFEMELAGRTLRVDVDRVAKQANGAVLMHYGDTTVLSTATASDKPREGIDFFPLSVEYNEKLYAVGKIPGGFNKREGKASENAVLTCRVIDRPMRPLFPKDYRNDVTLENLVLSVDQDCAPELTAMLGSAIATAISDIPFDGPTASTQVGLVDGEFVFNPTAAQKEKSDMALTVASTREKVIMIEAGANEVPEDQMIEAIFAAHEVNQQVIAFIDTIVAECGKPKHSYESFAVPEDLFAAIQEIVSPEEMEEAVFTDDKQTREENIRVITEKLEEAFADNEEWLAKLGEAVYQYQKKTVRKMILMDHKRPDGRAIDQIRPLAAEVDLIPRVHGSAMFTRGQTQICTVTTLAPLSEAQRVDGLDESETSKRYMHHYNFPSYSVGETRPSRGPGRREIGHGALAERALVPVLPSEEEFPYAIRTVSETFESNGSTSQASICASSMSLMAAGVPIKSPVAGISCGLVTGATDDDYLVLTDIQGLEDFFG
126	c_000000000568	1	352	r	1							1	prodigal	v2.6.3	MLHILLTILKIIGIILAVILGILVLLVCIVLFVPVRYEIKAAYPGTFDEASAHVKVSWLLHIIRLQFDYENKESRFEFHPTFKKKEESEETSKEITEPEKIETKNETTTEAKTEAKT
127	c_000000000568	373	712	r	0							1	prodigal	v2.6.3	MNGWIEMRFCKKLYVSDDLKKKQDSIVKKITKGKYPLNVYVLTLRKKPGSHMEFYPAAMLYQSALRDDDLLIVGLATCYDDALYLIETITEEALKKTNDIDLRSFILGQEEC
128	c_000000000568	711	2091	r	0		D!!!M	Cell cycle control, cell division, chromosome partitioning!!!Cell wall/membrane/envelope biogenesis	Cell division protein FtsI, peptidoglycan transpeptidase (Penicillin-binding protein 2) (FtsI) (PDB:6HZQ)	penicillin-binding protein A	Penicillin binding protein transpeptidase domain	1	prodigal	v2.6.3	MRITYIFVTLFLVMIGYLVYFNVVRSKDIINSPYNVRQDLMAKRVIRGDIVDSQGEILAHTLIDEDGSEYREYPYGEVFAHVVGYADKGKAGIELSQNFNMLTSNEFFLERIANEFMEKKNMGDTIVTTLDTKLQQTAYNALGNNKGAVVVMEPGTGKILAMVSKRSFDPNTVSENWESLNSDPDSALYNRAMLGQYTPGSTFKIVTALEYMRENPSTYSDYWFQCYGENTVDDVTIHCYDDAQHGDETLADAVAYSCNSAFSDIGLSLDKKKWKSTTKDLMFDSKLPSPLPYNSGKFQLQKDSPTSETMMTAIGQGKTLVSPYHMALITSSIANGGTLMKPYLVNRITNHAGSTVKKYLPEKYTELMTAEEAAQLTEYMKGVVEYGTATSLKGQGYTVAGKTGTAEVSEDKETVNSWFIGFSNIENPDIVVSVVIENADTSSITGTSVAREIFNAYYY
129	c_000000000568	2119	3673	r	0		D	Cell cycle control, cell division, chromosome partitioning	Peptodoglycan polymerase FtsW/RodA/SpoVE (FtsW) (PDB:6BAR) (PUBMED:30692671)		Cell cycle protein	1	prodigal	v2.6.3	MVNIIVELSKYLMIVMMAVYTFECFAVFNFLDEYTQNVIFRRQNILMFMIHFVAFLVMVLQTEEKTMMGFYAMQVVLFLAILILYTKIYPNISRLVVNNMCTLLAVGFIMITRLSYTLAVKQFVIAAGAVAISLVIPVIIRKIKAVSNWKKFYAIAGVILLGVVLVIGQKTGGAFLAIPIAGINIQPSELVKIIFVFFVASSLKQDTSFKNVVITTIVAATHVLILVISKDLGAALIIFAVYLVMLYVATSQSLYVFAGLGAGSVASVIAYHLFNHVRVRVQVWKDPMGMYQNGGQQVAQSLMAIGTGSWFGMGLFQGAPDKVFVSESDFIFAAISEELGLVFAICVILICVSVYIMFLNIAMQLHDRFYKLVALGLGTCYIFQVFLTIGGVIKFIPSTGVTLPLVSYGGSSVLSTVIMFAIIQGLYIVREDEEEDIEREKARQLREKQIRSSAGEPSRRKRPGNAKTKAKTGHGEVRKEASGRRTSSQPSSSEHRRRRPPEPQRNPGTKKTRERRS
130	c_000000000568	3681	6090	r	0		J	Translation, ribosomal structure and biogenesis	23S rRNA C2501 and tRNA U34 5'-hydroxylation protein RlhA/YrrN/YrrO, U32 peptidase family (RlhA) (PDB:5D88) (PUBMED:31253794;31358606)	U32 family peptidase [EC:3.4.-.-]	Peptidase family U32	1	prodigal	v2.6.3	MSNKIEILAPAGSYESLKAAISAGADAVYTGGSMFGARAFANNLTQDELLDAIDYVHLHGRKIYLTVNTLLKEQEIEKELYDYLLPYYKQGLDAVIVQDVGVLRFIKKNFPGMDIHASTQMTIAGVEGVKFLEEEGVERVVTSRELSLEEVRKITSTTHVEIESFVHGALCYCYSGQCLFSSFLGGRSGNRGQCAQPCRLAYKAEGDKKNSYLMSLKDICTLDLIPQMAEAGIYSFKIEGRMKKPEYVAAVTAIYRKYADLYLKLKSKCPKDMDFAEYAKKKYKVEEKDRMALMDLYNRGGFHTGYYQTRNGRNMISLDRPNHAGVPAVEVIAKQGRNVRAKVLTELHPKDVIELPMRKGREKPDNYTCKDRAKKGSEIKIPVFNDTPFQKGDIWNRTRNEELIGQIRSSIIEKKVKEKINGKLLLFTGCPAKLTVSYKGITEEVTGDEVQIAMNQPMDVERIEKQMKKTGNTPFEFGRLQIDMGEDVFVPMQMLNELRREALEKLEEKIVLSYHRMEPSVTEETRKEEGFEAVEPKVSASVMNLTQAKTVMKLKEIQRVYVDCVAFQRIWDQNETLEMIDEAHKNQKEIFLIMPYIFREDTAKRYEEGYEKIFGGEWDGILIRNYESYQFLTDHGYSGQIVTDYNMYQFNHYARDFWKKHKIREYTAPLELNSTELDHIEKEGLEVIIYGYLPMMVSAGCIQKTRGNCRKQSGVTTIVDRYHKSFMVKNECDYCYNVMYNYAPLYLGDKMDEVRNLGKISKRFMFTFETPDEIRKILKLYKEEQPFSDGEFTRGHWKRGIK
131	c_000000000568	6146	6560	r	0		D	Cell cycle control, cell division, chromosome partitioning	Cell division protein ZapA, inhibits GTPase activity of FtsZ (ZapA) (PDB:1T3U)	cell division protein ZapA	Cell division protein ZapA	1	prodigal	v2.6.3	MASSKNYTEVLIGGKVFTLSGFESEDYLQKVSTYLNHKIEECTSSDGYRKQSAEARSVLLALNIADDYFKAKKQGGALESDIESKDKEMYDLKHELISVQIKFENAEKALDQLKEENRELQMKIVQLETEMKNHRNK
132	c_000000000568	6630	7632	r	0		L	Replication, recombination and repair	Holliday junction resolvasome RuvABC, ATP-dependent DNA helicase subunit RuvB (RuvB) (PDB:1HQC)	holliday junction DNA helicase RuvB [EC:5.6.2.4]	Holliday junction DNA helicase RuvB P-loop domain	1	prodigal	v2.6.3	MGRRIITTENLEEDQKIENHLRPQLLKDYIGQQKVKETLKVYIEAAKSRGEALDHVLFYGPPGLGKTTLAGIIANEMGVNLKITSGPAIEKPGEMAAILNNLQEGDLLFVDEIHRLNRQVEEVLYPAMEDYAIDIMIGKGSSARSIRLDLPKFTLVGATTRAGMLTAPLRDRFGVVNRLEFYTEEELQTIIMRSAKVLDVEIDENGAMELARRSRGTPRLANRLLKRVRDFAEVKYNGVITEEVATYALNLLDVDSRGLDHIDRNILMTMIEKFSGGPVGLDTLAAATGEDAGTIEDVYEPFLLKSGFIQRTPRGRVVTEETYHHLGISNKKL
133	c_000000000568	7642	8245	r	0		L	Replication, recombination and repair	Holliday junction resolvasome RuvABC DNA-binding subunit (RuvA) (PDB:1BDX)	holliday junction DNA helicase RuvA [EC:5.6.2.4]	RuvA N terminal domain	1	prodigal	v2.6.3	MIAYVKGELIACEENHIIVETGGIGYSIFMSARAMSNLPPIGSEVKIHTYFNVKEDAMQLYGFLTKDELDVYKLVITVNGIGPKGGLGILSQLTPNELRFAVMEKDVKTISSAPGIGKKTAEKLILELKDKLSVEDALGGEEEVISAGTGGAKGIQSDAVAALAALGYTTTEALKAVKQLPIEEDTTVEDLLKGALKYLI
134	c_000000000568	8263	8755	r	0		S	Function unknown	Uncharacterized membrane protein		Heptaprenyl diphosphate synthase component I	1	prodigal	v2.6.3	MKIRVTGFGVFTALALILSYVETLVPINFGIPGVKLGLANLIVVIALYKLRAGEALLISVTRIILSGFLFGNLASILYSLAGGVLSFVVMLVLKKTGGFSVYGISIAGGVAHNVGQLIVAILVVKTISLVYYGPVLLIAGLLTGALIGVLSAELLKRLKGISL
135	c_000000000568	8766	9153	r	0		S	Function unknown	Uncharacterized conserved protein (PDB:2KPP)		NusG domain II	1	prodigal	v2.6.3	MEAKGKEFKLKKNDLILICSIVCIVVLIGLIRYAVGQQAANYVTIRVNGEITETCPLAEDNVININNGTNVLEIKNGAVRMIEADCPDQICVNHKAISEVNESIVCLPNKIVVEIVGQDESLIDAVTN
136	c_000000000568	9283	10270	f	0		H!!!O	Coenzyme transport and metabolism!!!Posttranslational modification, protein turnover, chaperones	FAD:protein FMN transferase ApbE (ApbE) (PDB:1VRM) (PUBMED:23558683;30154099)	FAD:protein FMN transferase [EC:2.7.1.180]	ApbE family	1	prodigal	v2.6.3	MKKRIFTSILLILSIFSTILTGCGVGSKSPITRTAVLFDTVISIQLYDKSELPLLNECIDMCSDYNNRFSRTMEGSEIWNLNHAGGAPVELSDDTIELLELGLTYCEKTEGKFDITIGPLTELWNFKSSDQAPPDTSAVKEAKKHVGYNLLKIDGNTARLLDPQASVDLGGIAKGFIADKLAAYLKSKGVRHAIINLGGNVLTIGTKPDGTSYNIGIQKPFEEDGVSITAAKVDNKSIVTSGVYQRYKEYNGRFYHHILNPVTGYPCENNLLSVTIICKSSADADALSTCCFLMGLENGMRYINSIPDAEALFITNDNKLHYSNNFPH
137	c_000000000568	10346	10688	r	0							1	prodigal	v2.6.3	MGDQEEKKPEFTDPNEGVVGESGQARIMEYHQDDSLLEEQRKEPLSTGEWLFMLLVMMVPCVGIVLYLVWAFSKNENINRKNFCRAYLIMQLIGLGIALFFTIIFGSVIAEMI
138	c_000000000568	10723	11209	r	0						Protein of unknown function (DUF2752)	1	prodigal	v2.6.3	MRRKMSKENYFIKDYLKITRELLVKDLRNLGVPVIGVGLWVLIFSKIFHTACPVVLLTGFPCPGCGMTRAFLAIAKGDFGLAFRMHPFSYVLLIYVFCVAFRRYILHKEVKSMIKYLIIIFISMIVYYIYRMIRYFPGYPPMDYFKNNLGYRIVEKLGDFF
139	c_000000000568	11172	11964	r	0		P!!!C	Inorganic ion transport and metabolism!!!Energy production and conversion	Dissimilatory sulfite reductase (desulfoviridin), alpha and beta subunits (DsrA)!!!Na+-translocating ferredoxin:NAD+ oxidoreductase RNF, RnfB subunit (RnfB) (PUBMED:24045950)	H+/Na+-translocating ferredoxin:NAD+ oxidoreductase subunit B [EC:7.1.1.11 7.2.1.2]	4Fe-4S binding domain	1	prodigal	v2.6.3	MSITGILLAALIVGGTGLLIGLLLGKAEKIFAVEEDPREVAVLEALPGNNCGGCGYPGCSGLASAIVKGDAPVNRCPVGGAPVAEKIAKIMGVDAGESVHKVAFVKCAGVFDKADRNYEYKGIKDCSIINVMQNNGPKSCVYGCLGFGNCVAVCPFDAIHIVNGIAKVDKDACKACGKCIDACPRHLIELVPYDMQHLVQCSSHAKGKDVMSVCKAGCIGCKMCEKVCEFDAIKVVDNIAHIDPDKCTGCGKCAEKCPKKIIS
140	c_000000000568	11979	12555	r	0		C	Energy production and conversion	Na+-translocating ferredoxin:NAD+ oxidoreductase RNF, RnfA subunit (RnfA)	H+/Na+-translocating ferredoxin:NAD+ oxidoreductase subunit A	Rnf-Nqr subunit, membrane protein	1	prodigal	v2.6.3	MKELLIVAVGSALVNNVVLSQFLGICPFLGVSKKIETAAGMGGAVIFVITISSFFTGLIYQFILHPFGFDYLQTIVFILVIAALVQFVEMFLKKAMPPLYRALGVYLPLITTNCAVLGVALTNVQKEYNILTGVVNGFATAVGFTIAIVIMAGIREKTEYNDIPESFKGTPIVLLTAALMSIAFFGFAGII
141	c_000000000568	12570	13263	r	0		C	Energy production and conversion	Na+-translocating ferredoxin:NAD+ oxidoreductase RNF, RnfE subunit (RnfE)	H+/Na+-translocating ferredoxin:NAD+ oxidoreductase subunit E	Rnf-Nqr subunit, membrane protein	1	prodigal	v2.6.3	MNKCVERLYNGIIKENPTFVMMLGMCPTLAVTTSAVNGIGMGLSTTVVLVLSNMLISMLRKIIPDSVRMPAFIVVVASFVTIVEFLMKAFVQPLYVALGLYIPLIVVNCIILGRAESYASKNPVLPSIFDGIGMGLGFTFGLTCIGIVRELIGAGKIFGFQVMPSFYEPVTIFILAPGAFLVLAFLVATRNRIIRKQEEKGKKVIKPSGCGAGCGGCGGCKELDTASEKE
142	c_000000000568	13255	13858	r	0		C	Energy production and conversion	Na+-translocating ferredoxin:NAD+ oxidoreductase RNF, RnfG subunit (RnfG)	H+/Na+-translocating ferredoxin:NAD+ oxidoreductase subunit G	FMN-binding domain	1	prodigal	v2.6.3	MNHLLKNALILTVITTVSGIALGGVYEITKEPIKKTEIAAREEACKLAYPSADGFEEMEVDQETATKTLEEMDINGTVDQVYLAKAGSDEVGYVITTTDKNGYGGNIQISVGIASDGTVNGVSILSINETAGLGMRAKEPEFYNQYVDKKTEKFYVSKDGGEGEPIDALSGATITSRAMTGAANAAIGYFQNALGGAEIE
143	c_000000000568	13857	14829	r	0		C	Energy production and conversion	Na+-translocating ferredoxin:NAD+ oxidoreductase RNF, RnfD subunit (RnfD)	H+/Na+-translocating ferredoxin:NAD+ oxidoreductase subunit D [EC:7.1.1.11 7.2.1.2]	NQR2, RnfD, RnfE family	1	prodigal	v2.6.3	MDVKYNISASPHIRSKARTDYMMLSVIIALLPTTIFGIINFRDTMAWALVLVCIVSAVLAEFVFEKLMHKTITINDFSAAVTGLLLALNLPPNAPLWMGALGSVFAIIIVKQLFGGLGQNFMNPALGARCFLLISFTGRMTTFTYDTVTSATPLAVMRGNLEGGTPVLEGVNKLDMLFGFTGGTIGETSVIAILIGACILLGLGIIDLRIPGSYIVTFVLFIGIFGAFVDGVGFFNFDYITAQLCGGGLMLGAWFMATDYVTTPITKKGQVVYGILLGLLTGLFRLFGGSAEGVSYAIVFGNLLVPLIEKVTMPKPFGKGGEK
144	c_000000000568	14851	16171	r	0		C	Energy production and conversion	Na+-translocating ferredoxin:NAD+ oxidoreductase RNF, RnfC subunit (RnfC)	H+/Na+-translocating ferredoxin:NAD+ oxidoreductase subunit C [EC:7.1.1.11 7.2.1.2]	Respiratory-chain NADH dehydrogenase 51 Kd subunit	1	prodigal	v2.6.3	MRLSTFKGGVHPDDGKQLAKDKPIVRILPQKELVYPLSQHIGAPSEPLVKAGDRVLKGQKIAEATGFVSAPMYASVSGKVKGIQERVNPSGNRTKCIVVDNDDLYEEFAPPLNRKLEDISKEDIISYIGEAGIVGMGGAGFPTKVKLSPKDPDKIEYIIVNCAECEPYITADYRRMVETPELLVEGLRIILKLFDNAVGIFGIEDNKPDCIEKLSKLVEKEDRMEVRALKTKYPQGAERQLIYALTGRAIHSAMLPADAGCIVDNVESVISIYHAVIDGIPSMERCVTVSGDGVNNPGNFLVPFGTNQKELIEAAGGMKDNVVKIISGGPMMGFAMYTVDTPVTKTSSSILCFTEDSVSTLEPSACINCGRCVEVCPSRIIPSRLADLAERHDEEGFVKMNGLECVECGCCSYVCPAKRHLKQAIGYMRKTALANKKKK
145	c_000000000568	16571	17651	r	0		J	Translation, ribosomal structure and biogenesis	Ribosomal protein S1 (RpsA) (PDB:4NNH)	small subunit ribosomal protein S1	S1 RNA binding domain	1	prodigal	v2.6.3	MSELTFEQMLEDSLKTIHNGEVVDGTVIDVKPDEIILNIGYKADGIITRSEYTNEPNVDLTTMVSVGDAMTVKVLKVNDGEGQVLLTYKRLAAEKGNERLKEAFENKEVLKATVTQILGGGLSVVVDEARVFIPASLVSDTYEKDLSKYQDQEIEFVISEFNPRRNRIIGDRRQLLVAERAEKQKELFAKLHIGDTVEGTVKNVTDFGAFIDLGGVDGLLHISEMSWGRVDNPRKIFTVGDTVKVLVKDIRDTKIALSLKFPETNPWANAAEKYAVGNIVTGKVARMTDFGAFVELDLGVDALLHVSQISRAHVEKPSDVLSVGQEITAKVVDLNEADKKISLSMKALETEEAPAEDAE
146	c_000000000568	17631	18486	r	0		I	Lipid transport and metabolism	4-Hydroxy-3-methylbut-2-enyl diphosphate reductase IspH (IspH) (PDB:3DNF)	4-hydroxy-3-methylbut-2-en-1-yl diphosphate reductase [EC:1.17.7.4]	LytB protein	1	prodigal	v2.6.3	MEVMLAKSAGFCFGVKRAVETVYAQVKENVDKQIYTYGPIIHNAEVVKDLEEKGVKVLKTEEELDELTSGLVIIRSHGVPKRICDKLDQKGIEYVDATCPFVKRIHKIVQEESEKGKYIVIIGDPDHPEVKGIRGWAGEKVSILRGVEDAKLFEIDKKEQVCIVAQTTFNYNKFKDTVEIISEKGYDISVLNTICNATKERQTEARDIASKVDAMIVIGDIHSSNTQKLFEICKRECDDTYYIQTLGDLNMNQLSSVETVGITAGASTPNNIIEEVQNNVRINF
147	c_000000000568	18572	19673	r	0		M!!!S	Cell wall/membrane/envelope biogenesis!!!Function unknown	Cell wall-associated hydrolase, NlpC_P60 family (NlpC) (PDB:2EVR)!!!Uncharacterized N-terminal coiled-coil domain of peptidoglycan hydrolase CwlO (CwlO1) (PDB:4CGK)	peptidoglycan DL-endopeptidase CwlO [EC:3.4.-.-]	NlpC/P60 family	1	prodigal	v2.6.3	MKNKVLRTLVASMIISTIFAGSVLAAPDADAIKQKKEAAEEEVSSLQEDLTEVLTEIDSLETQLVEKGEQIDQATTDLEEAEALEQEQYEAMKLRIKYLYEEGDYAAVEKMMQSGSISEFLSRAEYISSVHTYDRNQLNEYVSTKETIAELKTTLETEQAELEATQEEFTAQKESLDTMIAEKETEVENLEEEFQAAVQAAEEERKAREEAARQAAAAQQAANSRPASRPSNNGGGSSSGGGSTYYPPATGGGTGDTSTASAIVNAAYSQLGTPYVWGGTRPNVGLDCSGLTQYCHRMAGISIPRTSGPQGAGGAAVSNPQPGDLVCYSGHVGIYIGGGQMIHAPQPGDVVRVQNVYGRPWYRRYW
148	c_000000000568	19877	20651	r	0		O	Posttranslational modification, protein turnover, chaperones	Membrane protease YdiL, CAAX protease family (YdiL)	CAAX protease family protein	Type II CAAX prenyl endopeptidase Rce1-like	1	prodigal	v2.6.3	MNEQGMLKKCIYWFIPILVHALIVFVVQGIAQFIYQMIRPGDLTGIADYAVEVTIVASVISIFVLYRMYKKDQESLQKKEKKEYKVLDVILLGIGLCVFANLLIMLVNLTNMDGAFQQVSENVFATPILIQLLGPGIIIPISEEVLYRGLFYGRIRRSTTIWSAVMISSLFFGLGHGNAVQFIFATSIGIILSMFYEKYHDLVVPCIIHIAVNLTSLVFTWTHGFELLTSGVIPMIIGIIVAGAVFMFEFKRLMKRS
149	c_000000000568	20668	21817	r	0		J	Translation, ribosomal structure and biogenesis	Alanyl-tRNA synthetase (AlaS) (PDB:2ZZE)	alanyl-tRNA synthetase [EC:6.1.1.7]	tRNA synthetases class II (A)	1	prodigal	v2.6.3	MTEKLFYQDSHLSSFEATVISCESHQENYMAVLDRTAFFPEGGGQGADHGKLNDVNVFDVQEKDGIIYHYIDDRIEPGTKVKGQIDWKARYSKMQQHTGEHIVSGLIHSHFGYNNVGFHLGDELCTLDLSGPMTKEELTMIEELANEAVYKDLKVQELYPTKEELKNIQYRSKIEIEGQVRIVVIPGYDTCACCAPHVKTTGEIGMIKFIHSMNYKGGVRITMVCGSRALKDYQKKDNLVKDVMFELSSKEELVGDAVRHLKDENSTLKNEVAQLQKEILRFKVQMIPEGKEKICIFEEELSGNAPRELMNLILDRNVKICGVFTGNDKSGYRYVIGSRNEDVRELGKTLNQEFDGRGGGKPEMVQGSLKGNKQEIEKAFLR
150	c_000000000568	21845	23612	r	0		J	Translation, ribosomal structure and biogenesis	Arginyl-tRNA synthetase (ArgS) (PDB:1BS2)	arginyl-tRNA synthetase [EC:6.1.1.19]	tRNA synthetases class I (R)	1	prodigal	v2.6.3	MKKILDLIREELEQAFEAAGYDKDMARVTLSNRPDLCEYQCNGAMAGAKKYHKAPLMIAEEVVAHISTEGCLKKAEAVKPGFINLDTNPEFIAKYLNEMAGAEKLGAELEADPKTIMIDYGGPNVAKPLHVGHLRSAIIGESIKRITRFMGNHVIGDIHLGDWGYQMGLIITELKKRQPDLPYFDDNFEGEYPSEAPFTISDLEEIYPTASAYAKEHDDYREEALDATFHLQNGKPGYRALWNHIMNVSVTDLKRNYNNLNVSFDLWKGEADAQKYIPDMVQMLKDKGFAHLDEGALVVDVKEESDTKEIPPCMILKSDGAALYDTTDLATLVEREELYHPDEVIYVVDKRQELHFVQVFRCAKKTGIVEPDTKLSFLGFGTMNGKDGKPFKTREGGVMRLEHLIADITAKMYEKISENRTVDEEEARQTAKTVGMAAIKYGDLSNQASKDYVFDIDRFTSFEGNTGPYILYTIVRIKSILNKYKEAGNSTDGLQITAASNDSEKALMLEAVKFGSVIQNAYEELAPHKLCAYIYDLANAFNRFYHETKILSEENEEQKKSYIALLLLVRDILNQCIDLLGFEAPERM
151	c_000000000568	23873	24704	r	0						Family of unknown function (DUF5688)	1	prodigal	v2.6.3	MNYSEFVKTMQLEVKEKMDEGIRVERHTVLKNNGTLREGLVISTRDSNVSPTIYLEEFYDQYLNGTPLMEVVQSIMSLYDQIKVSKPYHYDEVISYDKMKNRILYKLVNKELNQDLLKDIPYIEYLDLAIVFYILVETTSYGNASILIRNEHLMNWGVSLDEIYESACKNTRNLLPLEVEKMTQYMYLVTNKLRNLGASTILYPETCKELEEMIQDNFYILPSSIHEVIIIPESYGVDKEHLEFMVREINETEVDAEDLLSDHVYFYDKTKKEIMM
152	c_000000000568	24896	25460	r	0		J	Translation, ribosomal structure and biogenesis	Translation elongation factor P (EF-P)/translation initiation factor 5A (eIF-5A) (Efp) (PDB:1UEB)	elongation factor P	Elongation factor P, C-terminal	1	prodigal	v2.6.3	MAVKQAGEFRNGMTLEIDGNVCQVIEFMHVKPGKGAAFVRTKLKNIINGGVIERTFRPTESFEEAFIDRKNMQYLYNDGDLYYFMDNETYDQIAINSDTVGDTMKFVKENENVTISSYQGNPFAIEPPMTVELIVTETEPGVKGNTATGATKPATVETGAQVMVPLFVDQDEKIKIDTRTGEYLSRA
153	c_000000000568	25649	26402	r	0		E	Amino acid transport and metabolism	3-dehydroquinate dehydratase (AroD) (PDB:1GQN)	3-dehydroquinate dehydratase I [EC:4.2.1.10]	Type I 3-dehydroquinase	1	prodigal	v2.6.3	MKAVCIKNMNIGEGRPKICVPIAGRTEEEILRQAKKVITTEADLTEWRIDYYEQVHKVDRLLGLLGRVREAIGDFPLLVTFRTAKEGGEASIDDKSYEKMILELIRSKKADLVDIELEKGEPFLDRIKAASKENGVKLILSYHNFSMTPSKAAILEKLKKMEAAGGDIAKVALMPDDMQDVLKVLDAGVEAKDQLQIPCVMIAMGENGMVSRIFGGKFHSSITFASLEKATAPGQMDVKDLYDILKKIYR
154	c_000000000568	26416	26938	r	0		R	General function prediction only	Predicted phosphohydrolase YqeG, HAD superfamily (YqeG)	putative phosphatase [EC:3.1.3.-]	haloacid dehalogenase-like hydrolase	1	prodigal	v2.6.3	MFNTFYPDAYVASTYVIDFEELHKKGYRGVIFDIDNTLVPHGAPADKRAIELFDKLRGQGFKTCLISNNQEPRVKPFADLVKSEYVFNAHKPSRKNYNKAMEIMKTNKENTLFVGDQLFTDVWGAKRTGIKSILVKPIHPKEEIQIVIKRWFEKIVLHFYKKDLAKHKVSGMI
155	c_000000000568	26951	27473	r	0		E	Amino acid transport and metabolism	Shikimate kinase (AroK) (PDB:1E6C)	shikimate kinase [EC:2.7.1.71]	Shikimate kinase	1	prodigal	v2.6.3	MNRKKKIPCNLFLIGFMGTGKSTVARYLAGKYDKDIVEMDEKIEEEQDRTISSIFAEEGEEYFRDLETELLKSISLQKGQIISCGGGVPLRKENVDFMKKSGKIVLLTALPHTIYERTSHNYNRPLLQGKNEEQIEKMMEKRRKIYEDAADIVVSIEGKRTDEIADEIINKIL
156	c_000000000568	27465	28164	r	0		M	Cell wall/membrane/envelope biogenesis	N-acetylmuramoyl-L-alanine amidase CwlA (CwlA)	N-acetylmuramoyl-L-alanine amidase [EC:3.5.1.28]	N-acetylmuramoyl-L-alanine amidase	1	prodigal	v2.6.3	MNIKNFTYRIANQSEWKKKRCIQLQIRIGIGILAAVIVGLIIMVLTGHGPFQKYNVDDLDASRPDLDVQLLTVNPYSRPGLANNGVKGIVIHYTANPGATAQQNRDYFESLKDNHKTQVSSHFVIGLDGEIVQCIPTKEIAYASNERNLDTISIECCHPDESGKFTKETYKSMVQLTAWLCLKYDLTEEDVIRHYDITGKICPKYFVENEDAWETFKDDVGKVIKNGVDKDE
157	c_000000000568	28318	29773	r	0		F!!!T	Nucleotide transport and metabolism!!!Signal transduction mechanisms	IMP dehydrogenase/GMP reductase (GuaB) (PDB:1B3O)!!!CBS domain (CBS) (PDB:1B3O)	IMP dehydrogenase [EC:1.1.1.205]	IMP dehydrogenase / GMP reductase domain	1	prodigal	v2.6.3	MGTIIGEGITFDDVLLVPAYSEVIPNQVDLSTYLTKSIKLNIPMMSAGMDTVTEHRMAIAMARQGGIGIIHKNMSIEQQAEEVDKVKRSENGVITDPFYLSPEHTLADANDLMAKFRISGVPITEGKKLVGIITNRDLKFEEDFSKKIKESMTSEGLITAPEGITLEEAKKILAKARKEKLPIVDKDFNLKGLITIKDIEKQIKYPLSAKDKQGRLLCGAAIGITANCLERAKALVDAKVDVLVLDSAHGHSANVIRSVKMIKDAFPDLQIIAGNVATGEATRALIEAGADAVKVGIGPGSICTTRIVAGIGVPQVTAVMDCYNVAKEYGIPIIADGGIKYSGDMTKAIAAGANVCMMGSIFAGCDESPGSFELFQGRKYKVYRGMGSIAAMENGSKDRYFQSDAKKLVPEGVEGRVAYKGTVEDTVFQLMGGLRAGMGYCGAQDIETLKNTGRFVKISSASLKESHPHDIHITKEAPNYSVDE
158	c_000000000568	29876	30368	r	0						Family of unknown function (DUF6106)	1	prodigal	v2.6.3	MSDFYTEQLVKRKTPMSSILLGVLLVLVTIASVRLIFMFPFAIIVPVVLIAVDVFVFKCMNVEYEYLYVNGSLDIDKIMSKSRRKKIMEMEIADLEVMAPKGAAELRQYQSVKAKNYSSRTSDDNVYEMVISRRGVKERIIFEPNDVIVDGMKMLAPRKVFVK
159	c_000000000568	30473	32099	r	0		O	Posttranslational modification, protein turnover, chaperones	Chaperonin GroEL (HSP60 family) (GroEL) (PDB:1AON)	chaperonin GroEL [EC:5.6.1.7]	TCP-1/cpn60 chaperonin family	1	prodigal	v2.6.3	MAKEIKYGSEARAALEAGVNQLANTVRVTLGPKGRNVVLDKSFGAPLITNDGVTIAKEIELEDAFENMGAQLIREVASKTNDVAGDGTTTATVLAQAMVNEGIKNLAAGANPIILRKGMKKATDCAVEAIREMSSKVTGRDQIARVAAISAGDDEVGEMVANAMEKVSSDGVITIEESKTMMTELDLVEGMQFDRGYISAYMCTDMEKMEANLEDPYILITDKKISNIQEILPLLEQIVQSGAKLLIIAEDIEGEALTTLIVNKLRGTFNVVAVKAPGYGDRRKAMLEDIAILTGGQVISDELGLDLKDVTMDQLGRAKSVKVQKEHTVIVDGVGEKEAIDNRVAQIKAQIEETTSEFDKEKLQERLAKLAGGVAVIRVGAATETEMKEAKLRMEDALAATRAAVEEGIIAGGGSAYIHASKKVAKLAEEVDGDEKTGVRVVLKALEAPLFHIAANAGLEGAVIVNKVREAEPGNGFDAYSEQYVDMVKAGILDPAKVTRSALQNATSVASTLLTTESVVANIKEDMPAMPAGGAPGMGMM
160	c_000000000568	32153	32438	r	0		O	Posttranslational modification, protein turnover, chaperones	Co-chaperonin GroES (HSP10) (GroES)	chaperonin GroES	Chaperonin 10 Kd subunit	1	prodigal	v2.6.3	MRLEPLGDRVVLKQLIAEETTKSGIVLPGQSKEKPQQAEVVAVGPGGVVDGKEVVMNVKVGEHVIFSKYAGTEVELDDEEYIIVKQNDILAVIR
161	c_000000001506	0	552	r	0		R	General function prediction only	Predicted aminoacyl-tRNA deacylase, YbaK-like aminoacyl-tRNA editing domain (ProX) (PDB:5VXB)	Ala-tRNA(Pro) deacylase [EC:3.1.1.-]	Aminoacyl-tRNA editing domain	1	prodigal	v2.6.3	MENMHISKETFSSKPDCTNRLPKEERVYDLLDKLGISYVGIDHDAADTIEDCLAVDEALGTTICKNLFLRNRQKTTFFLLMLPGDKQFVTKDLSHQLGISRLSFAEPEYMEEFLDITPGSVSVLGLMNDLDENVDLLIDSDLMNDEYIGCHPCINTSSLKIKREDILGKFLKHTGHSYHVVKL
162	c_000000001506	749	1199	f	0		K	Transcription	Transcriptional regulator NrdR, contains Zn-ribbon and ATP-cone domains (NrdR)	transcriptional repressor NrdR	ATP cone domain	1	prodigal	v2.6.3	MKCPYCGNIDTRVIDSRPADDGTVIRRRRSCDACGKRFTTYEKVETIPLIIIKKDNNREQYDRSKIEGGVLRACYKRPVPTEKIQKTIDAIETDIFNREEKEISSSVIGEIVMDHLKELDPVAYVRFASVYREFKDVNTFMAELKKILE
163	c_000000001506	1219	2419	f	0		H	Coenzyme transport and metabolism	Phosphopantothenoylcysteine synthetase/decarboxylase CoaBC (CoaBC) (PDB:3QJG)	phosphopantothenoylcysteine decarboxylase / phosphopantothenate---cysteine ligase [EC:4.1.1.36 6.3.2.5]	DNA / pantothenate metabolism flavoprotein	1	prodigal	v2.6.3	MEEKRTIVLGVTGGIAAYKTASLASMLVKNGYDVEVIMTKNATNFINPIVFETLTGHKCLIDTFDRNYEHNVEHVALAKRAAVILIAPATANVIGKLAHGIADDMLTTTCLACRTCHKIVAPAMNTEMYLSQVVQDNLKILEKYGYEVIKPAEGHLACGDTGAGKMPEPEDLYEYIYKEVAYPKDMVGKKVLVTAGPTQESIDPVRYITNHSSGKMGYAIARVSAARGADVTLVTGPCNIKEPRFARVIHVTTAREMFEAVTQEADKMDIICKAAAVADYRPKHVSDEKVKKSEGTLSLEMEKTDDILKYLGEHKKEGQFLCGFSMETENMIPNSRAKLQKKNLDMIAANNLKVKGAGFQGDTNVITLITADQELELPLMSKEETASRLLDQVMKMQQQ
164	c_000000001506	2466	3129	f	0		S	Function unknown	Uncharacterized membrane protein	thiamine transporter	ECF transporter, substrate-specific component	1	prodigal	v2.6.3	MNNRTNRNQAAKTKSTVQMGIFAALIIVMAFTPFIGYIPLGFTRATIIHIPVIIGSLMLGPKKGAVLGGVFGLTSFLNNTFNPTITSFVFTPFYSLGEFSGGLGSLVICFLPRILVGVVPYFVYKLIQKLSKKKGISSLGLILAGLAGSLTNTLLVMNLIFVFFKDAYAAANGVAEEAVYSFILGIIGMNGVPEAIVAAVIILVLGRTLMKKGVQERLGV
165	c_000000001506	3132	3897	f	0		H	Coenzyme transport and metabolism	Pantothenate kinase type III (CoaX) (PDB:2F9T)	type III pantothenate kinase [EC:2.7.1.33]	Type III pantothenate kinase	1	prodigal	v2.6.3	MILAIDIGNTNIVLGCVDQKKTYFIERLATVKTKMELEYAIDIKMVLDIHGIDSSKLDGAIVSSVVPQITNVVKEATEKILKKETLVVGPGVKTGLNILMDNPGQLGSDLVADAVAGIAEYEPPLIIFDLGTANTVCVVDADKKYIGGMIFPGINISLNALTANASQLQGISLEVPKRMIGKNTIECMKSGVIYSNAACLDGLIERLEEELGQPATAIATGGMAKKIIPHCKRKIILDDDLLLKGLRVIYDKNR
166	c_000000001506	3978	4569	f	0		F	Nucleotide transport and metabolism	Cytidylate kinase (CmkB)	uncharacterized protein	Cytidylate kinase-like family	1	prodigal	v2.6.3	MTSKVITISRQYGSNGRHIGRVLAERMGVHFYDKDLLKLVQENCNIPYEELTKVDEKVASQWRFPVDDAFQMQGRYRYEPMNDVLFNEESELIQKLADQESCVIVGRCSNYLLKDMKDHVSVFIYAPLETRVRTIMDRSGIDKKDAELLVRKIDKERRYYYNYHTDEKWDDLTQYDICIDSSKFTEDQIIDMIMSL
167	c_000000001506	4632	5370	r	0		I	Lipid transport and metabolism	NAD(P)-dependent dehydrogenase, short-chain alcohol dehydrogenase family (FabG) (PDB:6L1H)	3alpha-hydroxycholanate dehydrogenase (NADP+) [EC:1.1.1.392]	Enoyl-(Acyl carrier protein) reductase	1	prodigal	v2.6.3	MLKGKVAIVTGGTRGIGLAIVKKFLDNGAKVALAGSRQETVDKALAGLTEYGDNVMGICPNLSSPEEVKAAFESVKEKFGRLDILANNAGISARESIYDYDPAAFEKILNININSVFVCSQAAARIMKEQGGGAIVNTSSMVSLYGQPSGCGYPASKFAVNGLTKSLARELAKDQIRVNAVAPGVTRTDMVAALPKEMVDRISATIPLGRVGEPEEVANVFLFLASDLASYVTGTVVSVDGATMN
168	c_000000001506	5517	6264	f	0		J	Translation, ribosomal structure and biogenesis	tRNA U38,U39,U40 pseudouridine synthase TruA (TruA) (PDB:1DJ0)	tRNA pseudouridine38-40 synthase [EC:5.4.99.12]	tRNA pseudouridine synthase	1	prodigal	v2.6.3	MFTYKMKLSYDGTRYRGWQRQQNTKDTIQDIVENVLKKIIGHNVHVNGSGRTDRGVHAYEQVASFCTGAKLQTRELEEQMNAELPHDIRVHKISQVENGFHARKSAVSKCYEYHVDTAKKQDVFERKYSFSFPEELDVKKMKRAAWYLQGTHDFTSFTDLKDSEDTVRTIEKIEIIRQGEKLIFLYLGDGFLYHMVRILTGTLLDVGRGNIDPEEIPAILQMKDRRASGFPAPAKGLFLKQVYYRIGM
169	c_000000001506	6288	7041	f	0		L	Replication, recombination and repair	Exonuclease III (XthA) (PDB:1AKO)	exodeoxyribonuclease III [EC:3.1.11.2]	Endonuclease/Exonuclease/phosphatase family	1	prodigal	v2.6.3	MKFISWNVNGIRACVQKGFMDFFNEIDADIFCLQETKMQEGQLVLDLPGYHQYWNYAEKKGYSGTAIFTKEEPISVAYGLGIEEHDHEGRVITLEFNDFYFITVYVPNSQNELKRLPYRMQWEDDFLAYIKKLEEKKPVIFCGDLNVAHKEIDLKNPKTNRKNAGFTDEERGKFSTLLENGFVDSFRYFYPDVENTYSWWSYRFKAREKNAGWRIDYFVVSEALKDRLEDAKIHAEVFGSDHCPVELDLK
170	c_000000001506	7151	7886	r	0		I	Lipid transport and metabolism	NAD(P)-dependent dehydrogenase, short-chain alcohol dehydrogenase family (FabG) (PDB:6L1H)	3-oxoacyl-[acyl-carrier protein] reductase [EC:1.1.1.100]	short chain dehydrogenase	1	prodigal	v2.6.3	MTKKTILVTGASRGIGRACALYFAEKGFHVYLNCHNSIDKLKLVKEQIDALENGSCTLVPGNVGDPDDVRKIFSVIEKESNGLDILINNAGIAHIGLLMDMTDEEWDKVISTNLSSVFYCCRAALPHMIHNQSGSIINISSMWGTTGASCEVAYSATKSGIHGLTRALSKELAPSNIPVNAIACGVIDTSMNDQLSEEEKKELAEEIPSGRFGSPMEVARLAYQIANSPSYMTGQIIGLDGGYI
171	c_000000001506	8008	8548	f	0		T!!!K	Signal transduction mechanisms!!!Transcription	(p)ppGpp synthase/hydrolase, HD superfamily (SpoT) (PDB:1TDJ)		HD domain	1	prodigal	v2.6.3	MIEKATKFATKAHEGQFRKGTTRPYIVHPIEVGNIVASMTNDEEVISAAILHDTIEDCEGVTAEILAREFTPRVARMVAQESEDKSKTWMERKSATIKHIKNASTEVQMIGLADKLSNMRDIDRDYPVCGEELWNRFRMKDKKIIGWYYKGIRDALADKFANYAAYQEYCALVQKNFED
172	c_000000001506	8596	9967	r	0		V	Defense mechanisms	Na+-driven multidrug efflux pump, DinF/NorM/MATE family (NorM) (PDB:3VVN) (PUBMED:29915058)	multidrug resistance protein, MATE family	MatE	1	prodigal	v2.6.3	MSKSIDLLHGPVLPSLTKLAFPIMATSFVQMAYNMTDMLWIGHMGSAAVASVGAAGMYMWLANGIAMMTRMGGQVKTGHAIGAGKHKDSILYAQNAIQLSIIAGLLFGLISILFAPSLIGFFHFQSTAIVEDAMIYLRIACGCVVFSFINQVMTGITTAMGNSRISFIATTTGLIINIILDPLLIFGYGPFPKLGVTGAALATIFAQFIGSMVFLIHSFKESSLLRHIRLFKKLHLPLISEMIKIGFPSGIQSMMFTAISMVITRLITSFGDTATAVQRIGSQIEGISWVTAEGFGYAVNSFLAQNFGADNIERVKKGYKVSLRVSMVWGLFCTLVLTLFPGQIFSLFLDEPDLLPLGVDYLRILGLSQMFMCIEMTTSGAFAGLGKTVPSSVVGMVFTAARIPAAILLSSTVLGLNGVWWSISISSVLKGVILCTLFVFYMRKHLRTDAPTQVTL
173	c_000000001506	10157	11177	f	0		J!!!E	Translation, ribosomal structure and biogenesis!!!Amino acid transport and metabolism	L-asparaginase/archaeal Glu-tRNAGln amidotransferase subunit D (AnsA) (PDB:1ZQ1)	L-asparaginase [EC:3.5.1.1]	Asparaginase, N-terminal	1	prodigal	v2.6.3	MKKILMIGTGGTIASKQTEHGLAPGLSAEDVLAYIPEVKNICEVETVQVCNLDSTNVAPEHWKLMVKTVERNYAYYDGFVICHGTDTLAYTAAALSYMIQNSTKPIVITGAQKPINMDVTDAKTNLLDSFIYAADDESQNVNIVFDGKVIVGTRARKERAKSYNAFTSINFPYLAVIQDKMVIRYIPEIPCRRAVKFYYDMKDSVYVLKMIPGMKPEILPYLFAHYDCLVIESFGVGGIPHALVKVFYEEMEKWAEEGKFVVMATQVANEGSNMTVYEVGKQVKQDFNMMEAYDMTLEAVITKLMWLMGTEKSGHKKLKEKFYQEINHDILFNKFIEEI
174	c_000000001506	11236	11950	r	0		F!!!T	Nucleotide transport and metabolism!!!Signal transduction mechanisms	ppGpp synthetase catalytic domain (RelA/SpoT-type nucleotidyltranferase) (YjbM) (PDB:5F2V)	GTP pyrophosphokinase [EC:2.7.6.5]	Region found in RelA / SpoT proteins	1	prodigal	v2.6.3	MEPLTKEVTASENPTELETEWLKSFNPDEFFRNNKRLNTLMMKYRCAIREMQTKLEVLNDDFSVAYQRNPISSIKSRIKSLPSIYEKLRRKDLPFTEDSIKKNLDDVAGIRVICPFISDIYTVANLIASQDDVTILKIKDYIKNPKPNGYRSYHMITELPIFFSEGKTPMRVEIQIRTMGMDFWASLEHQLYYKKNFDAMNNVNIIEQELKKCADTVNATDLHMEDIKNMIGNFTDI
175	c_000000001506	12049	12892	r	0		S	Function unknown	Uncharacterized membrane-anchored protein YitT, contains DUF161 and DUF2179 domains (YitT) (PDB:3HLU)		Uncharacterised 5xTM membrane BCR, YitT family COG1284	1	prodigal	v2.6.3	MQSKARNIFMMTYATLIMAVGTYFFKFTNNFTFGGITGLAVLVAKTNLISAADFSFIANMILLLLGAVTLGKKFVAKTAYCTVLLSVTLSALERIVPMTRPFTDQPMLEVMFAIALPAFGSAVLFNIGSSSGGTDIIAMILKKYSSVDIGRALILSDVAITIAGFFVFDMKTGLYSCFGLAIRSFLVDNFIESLNLSKYFNVVCSDPDLICDYIVHELHRGATICDAHGAFSGAQKYIIYTALNRQQAVKLRNYIKENDPSAFILISNTSEIIGKGFHSI
176	c_000000001506	13201	14557	f	0		G	Carbohydrate transport and metabolism	ABC-type glycerol-3-phosphate transport system, periplasmic component (UgpB) (PDB:2Z8D)		Bacterial extracellular solute-binding protein	1	prodigal	v2.6.3	MKKTIVTILVAGLVMACLGGCKKGASDPEVITLWHVYGGQSDSPLNDLINEYNDTEGKEKNIKVQVTSVTNTNTIHENVLAAAFNDPGASELPDMFVSYPKTVLAMPDEDVLVDYDDYFTEEELEEFIPAFIEEGMINDKLKVLPVAKSTEILFVNKTAFDRFAEDTGAKMEDMATWEGLFDMMDSYYEWTDAKTPDIENDGKVFLAHDYHFNYFQVGTESLGEDFFTEDNLTFGTEFRRAWDLFAGGAIKGGVWLQSGYGTEPLRTGDAIAIVGSSASVLYYSNLVTYPDNTSEEVEIVAMPCPVFEGGKNLVMQRGAGICTVRSTPEKEEACISFLKWLTDARHNVDFVTQLGYMPVKQESFDKYLIPAFANLEDPMYKSLYEAFIYTQKNYEFYTAPKMQNYLELETKFEEQIRLSLQQARHDYLEGLGTVESETEDALEEFQSVHMK
177	c_000000001506	14581	16174	f	0		K	Transcription	ATP-, maltotriose- and DNA-dependent transcriptional regulator MalT (MalT)		Bacterial regulatory proteins, luxR family	1	prodigal	v2.6.3	MWKKIKEMKRMKEAGVYQSVSMKRRLNLYWICMAFAGLAAILLVLSMAGVFSNSAKKVQESLVLQQENNVQELEDHIDSLEAENISLSRSISESVNEILATRGKEFQDIDDDSELILEIEEKAYHLLNTTLKSSKCNGTFFFLNSTCNTKIEGAEDSKAGVYIRYSDLSGVNTSNKHVVYFRGMSDVARNEKIQMHNRWNMEFDSSAIPGMDEILEKPVDRLANSCVWTEMFRLKDTWEDVSLLCVPVLDSEEQVIGICGMEWSGLYFRLSYPATTSPYGNILTVMAPIEDNEIFLDKAMTGTSDGISLESAGTLKVKEGKYYNKYVGGEQRYIGNHEVMEKKLLNGQDIAIVTLITEDSFEKVEMIERIVWIFGLFVFLIAMLLISKILAGHFTAPICEVFEKVKKEDSNSDQKSGILEIDELMEYVRDKIQNSSDQELPPNIEELFHTFTARVNTLTPMEHTVLEYYIEGYSVEEVAQKSFISVNTAKKHNTNINRKLGVTSRDELMLYIDLYRRCGKIDEISNHTKI
178	c_000000001506	16481	16850	f	0							1	prodigal	v2.6.3	MCYLKKEMLTDCSTSETFCFSLRCVECGEIWKSTPIHFSKAGVIPKTKGKEVVFDTLYRREKEAALTLALREAEKYFSSCPICHRLVCDHCFMVCEDLDMCVSCAAKLQEQGETVATDENRK
179	c_000000001506	16875	17859	f	1		O	Posttranslational modification, protein turnover, chaperones	Membrane protease subunit, stomatin/prohibitin family, contains C-terminal Zn-ribbon domain (YdjI)		SPFH domain-Band 7 family	1	prodigal	v2.6.3	MGLIKAAVGAVGGTLADQWKEFFYCEAIDKDVLVVKGQKSVSGRSSNTKGSDNVISNGSGIAVADGQCMIIVENGQVVEVCATPGQFTYDSSTEPSIFTGNLGESIRNTFAEIGKRFTMGGSAGKDQRVYYFNTKEIMDNKFGTANPFLFHVVDKNIRLDREVSVRCNGIYSYKITDPLLFYTNVCGNVQNTFDRSEIDNTLKTEFIGALQPAFAKLSELELRPSQIPSHSAELEDAMNEVLTKKWSEKRGISVVSVAMNPITLKEEDLKKIQEAQDAAIYRDPNMAAAALVGAQSDAMRAAAANPNGSMMGFMGMGMAQQAGGINAQ
180	c_000000002704	0	660	r	1		U	Intracellular trafficking, secretion, and vesicular transport	Preprotein translocase subunit SecA (ATPase, RNA helicase) (SecA) (PDB:2FSF)	preprotein translocase subunit SecA [EC:7.4.2.8]	SecA DEAD-like domain	1	prodigal	v2.6.3	MGLFEKIFGTHSENELKRIYPVIDHIEALEPQMQSLTDEELKGKTKEYKERLKNGETLDDLLPEAFATVREAAKRVLGMRHYRVQLIGGVILHQGRIAEMRTGEGKTLVSTLPAYLNALTGEGVHIVTVNDYLAKRDAEWMGRVHEFLGLTVGVVLNGMNNDERRAAYNCDITYITNNELGFDYLRDNMVIYKEQLVQRGMKFAIIDEVDSVLIDEARTP
181	c_000000002704	780	1548	r	0		E	Amino acid transport and metabolism	Phosphoribosylformimino-5-aminoimidazole carboxamide ribonucleotide (ProFAR) isomerase (HisA) (PDB:4U28)	phosphoribosylformimino-5-aminoimidazole carboxamide ribotide isomerase [EC:5.3.1.16]	Histidine biosynthesis protein	1	prodigal	v2.6.3	MKFRPCIDIHNGSVKQIVGGSLQDEGDQAKTNFISEYRAEHYAMQYKKDGLKGGHIILLNPVTSEYYQKTKEQALGALKAYPKGMQLGGGITAENAAEYIEAGASHVIVTSYVFKDGKINLENLKKLVDAVGKEQIVLDLSCRKKDGKFYIVTDRWQKFTKTELTIELLDFLKEYCDEFLIHAVDVEGKASGVQTEVVRLLASWDGCPVTYAGGIGSMEDLELFEKASEGKLDFTIGSALDIFGGTIPYSKIVNL
182	c_000000002704	1714	3667	r	0		G	Carbohydrate transport and metabolism	Fructose-1,6-bisphosphatase (Fbp2)	fructose-1,6-bisphosphatase III [EC:3.1.3.11]	Firmicute fructose-1,6-bisphosphatase	1	prodigal	v2.6.3	MDVFEDKYLKGLAELFPTIAAASTEIINLQAIINLPKGTEHFLTDVHGEYEAFDHVLRNGSGSVKRKIDDVFSNTMSSRDKQSLATLIYYPREKMEKIKEEEPNIEDWYKITLYRLIEISKRATSKYSRSKVRKALPKDFAYVIEELITEKQEPSDKESYYSSIISTIIRIGRAEEFIVALSELIQRLVVDQLHVVGDIFDRGPGPHRIMDRLMEYHSVDIQWGNHDLLWMGAAAGQPCCVANVVRISARYGNLDTLEDGYGINILPLATFALEMYADDPCTCFKLKAVEEGPKQETLLNMKIHKAISVIQFKIEGLMSKQLPEFGFEHRNMLHKIDYEKGTIHLDGKDLVMNDMNFPTIDPKDPYKLTDEEKEIMERLVKSFQNCEKLQKHVHFLINKGSLYKVCNSNLLFHGCMPLNEKGEFMEVNVAGKIYKGKALYDMLDAGIRQAFVAVDKKEKEFGKNLLWFMWQGSGSPVFGKEKMATFERYFLSEKEYHKEKTNAYYEYIDDENAMNMILREFGLDPDNSRIINGHVPVRCKDGERPVKCHGKVLVIDGGFSKAYQSETGIAGYTLIYNSYGLILAAHEPFESREAAIEKEIDIHSDNEIVKRATVRKRVGDTDIGQQLKERIADLEELLEAYRSGRIREKA
183	c_000000002704	3735	4500	r	0		E	Amino acid transport and metabolism	4-hydroxy-tetrahydrodipicolinate reductase (DapB) (PDB:1ARZ) (PUBMED:29684280)	4-hydroxy-tetrahydrodipicolinate reductase [EC:1.17.1.8]	Dihydrodipicolinate reductase, C-terminus	1	prodigal	v2.6.3	MIMVKAIMHGCNGKMGQVITKIVKEEEDIKIVAGVDIFQGIKNDYPVFSSLKECDVEADVVIDFSNASVVDELLDTCVEKKLPVVLCTTGLSKEQLEKVEEASKKVAVLRSANMSLGINLLMKLLAQAAKVLFPAGFDVEIVEKHHNKKLDAPSGTAIALADAVNEAIDNQCEYVYDRSQKREQRKKDEIGIVAVRGGTIVGQHDVIFAGEDEVIEFHHTAYSKAVFAKGAVEAAKFMAGKENGHYDMEDVIQL
184	c_000000002704	4575	5460	r	0		E!!!M	Amino acid transport and metabolism!!!Cell wall/membrane/envelope biogenesis	4-hydroxy-tetrahydrodipicolinate synthase/N-acetylneuraminate lyase (DapA) (PDB:2R91) (PUBMED:27574185)	4-hydroxy-tetrahydrodipicolinate synthase [EC:4.3.3.7]	Dihydrodipicolinate synthetase family	1	prodigal	v2.6.3	MSIFTGSGVAIVTPLNKDESVNYDKLDEMIDFHCTHGTDSIIICGTTGESSTLSEEEHMDVVKFAIDRTKKRIPVIAGTGSNSTFTTIQMSKEAAEDGADGVLLVTPYYNKCTQNGLVAHYSAVAREAKVPIIMYNVQSRTGVNIAPETTAKLFKEVDNIVAIKEASGNISQIAKVMNLTDGKIDLYSGNDDQIVPILSLGGKGVISVLANVAPQYTHDICQKFFDGDVKGSCKMQLDALPLIEKLFCEVNPIPVKKALNLMGYEVGPLRMPLTEMTPENTLKLEKALKDFGIL
185	c_000000002704	5752	7582	f	0		T	Signal transduction mechanisms	Predicted membrane GTPase TypA/BipA involved in stress response (TypA) (PDB:5A9V)	GTP-binding protein	Elongation factor Tu GTP binding domain	1	prodigal	v2.6.3	MKTKREDIRNIAIIAHVDHGKTTLVDVLLKQGGVFRENQEVADRVMDSNDIERERGITILSKNAAVTYKNTKINIIDTPGHADFGGEVERVLKMVNGVVLVVDAFEGAMPQTKFVLKKALALKLPVIVCINKIDRPEARPDGVIDEVLELLMDLGASDEQLDCPFIFASARDGYATYNEGDEPKDMTPLFETIVDYIPAPEGDPDAGTQMLVSTIDYNEYVGRIGVGKVDNGTISVNQEVMVVNHHDPSKKKKVKISKLYEFEGLAKKEVKEASIGSIVAISGIADISIGDTICSPENPTPIEFQKISEPTIAMQFIVNDSPFAGREGKFVTSRHLRDRLFRELNTDVSLRVEETENADSFKVSGRGELHLSVLIENMRREGYEFAVSKAEVLYKEDEKGKRLEPMELVYIDVPDEFTGVVIDKLSQRKGELQNMGASNGGYTRLEFTIPARGLIGYRGDFMTDTKGNGIINTSFDGYAPYKGDISYRSQGSLIAFETGESVTYGLYNAQERGTLFIGPGEKVYSGMVIGQNGKTDDIELNVCKTKHLTNTRSSSSDEALRLTTPKVLSLEEALDFIDTDELLEVTPTSLRIRKKILDPKLRKRSNMAN
186	c_000000002704	7646	8258	f	0		R	General function prediction only	Hemolysin-related protein, contains CBS domains, UPF0053 family (TlyC) (PDB:2NQW)			1	prodigal	v2.6.3	MKKYATAFLHKLVTFLEILISFILGICTLLITFQLIAFIKNVPFLDMYPNYDDMLKASLSLIIGVELIRMLYQHTPSVIFEVLLFAIARQIIVDHSNPLTGLIGVLSIAILFAIRKFLFDGVDETTNTIFSSRSRIRTVNRVLPISIPYEAEETLLDLLLKTFEETNTPVKLGASAEYKDFILRVAKMQNGTVTKIEVTHSAT
187	c_000000002704	8481	9021	f	0		J	Translation, ribosomal structure and biogenesis	Ribosome-associated translation inhibitor RaiA (RaiA) (PDB:1IMU)	ribosome hibernation promoting factor	Sigma 54 modulation/S30EA ribosomal protein C terminus	1	prodigal	v2.6.3	MNFIISGKNIDITPGIRQTIESKLGKLERYFTPGTEIIVTLSVEKERQKIEVTIPVKGNIIRSEQESNDMYVSIDLVEEIIERQLRKYKTKLIAKHQGGHDFRQEFIDSDSSDELDYDDIQIVRTKRFGIKPMFPEDACIQMELLGHSFYVFSNAETDEVNVVYKRKNGTYGLIEPEFQ
188	c_000000002704	9105	9762	r	0		R	General function prediction only	Putative translation regulator, IMPACT (imprinted ancient) protein family (YIH1) (PDB:1VI7) (PUBMED:15126500)		Uncharacterized protein family UPF0029	1	prodigal	v2.6.3	MLSEYRTVYEGGEDEIVEKKSRFIGTVRPVHSEEEALAFLEEMKKKYWNATHNCFAYVIGERSEIQRCSDAGEPSGTAGKPMLDVLMGEELHDTAVVVTRYFGGTLLGTGGLVRAYQGATKAGLGASTVITKYLGAMLEVETDYTGLGKLQYIFGQRKIHIVDTVYTDKVVIKALIPNDQLKEVQAEITESTNGQAVQNVGDECYFAKINDEMILFED
189	c_000000002704	9907	12448	f	0	GT51.hmm	M	Cell wall/membrane/envelope biogenesis	Penicillin-binding protein 1B/1F, peptidoglycan transglycosylase/transpeptidase (MrcB) (PDB:3FWL)	penicillin-binding protein 1A [EC:2.4.1.129 3.4.16.4]	Transglycosylase	1	prodigal	v2.6.3	MKEAVLMNYGKQKASQKQKDITSKSTMRKKRIGVRLFKAFLICFLVLCISGAVAGGLLIKKIIDNAPEITPASIKPKGYISTIYADDGITETESLQAAGSNRVYKTIDEIPKDLQHAFVAIEDSRFYTHKGIDPQGILRAVVVTITSGGSRREGASTITQQLIKNNVFPNFIHETTAQRVERKFQEQYLALQIEKQMSKDEILENYLNTVNLGQNTLGVQSAALRYFNKDVSELTLSESATIAVITNSPGRYNPITNPEDNAKRRTKLLGDMLEQEYIDQAQYDEALADDVYSRIQDVNVQYTEDDYITSYFNDALLDQLMSDMTSPDGLGYTDTQAYNAIYGGGLSIYSTQNSTIQSICDDELNNDANFPSKVQWGLQYALTVTRADGTQENYGDGHVKKYGYDTYGDEQGRLFNTQEDAYQRIEEFKASIAQEGDQYDEFVNLSPQPQSSVCVIDQATGQIKAMVGGRGAKTTNRGLNRAYNTTRQAGSCFKILAVYAPALDSAGMTLADVEVDEPYEYQSTGDTVHNWWGDSYRGPATLRKAIEQSMNIPTVKVLNKIGVDLGYEYCQKFGLTTLDEADRVESLALGGITHGVYNYELTAAYATIANGGIYTEPTLYTQVLDHDGNVLIDNIPETKTVLKESTAALLTDAMIDVVEKGTAYPYAGLDNMPAAGKSGTTSNNKDFWFAGYTPYYTCAIWLGFDDNEEMNEGTWYYHERIWSNIMNRINSAFGLPYKEFTKPSSLKKATICTKSGLLPAGDCPTITEWFDVGTIPTETCAGHKTAEEIEAEKKAEEEAKKKEEEQNNADDGASTPDPAPEPTPEPTPEPEPAPPVDNGGDAATES
190	c_000000005935	0	867	r	1							1	prodigal	v2.6.3	MKKFDKMKKAISLQLREHKSTFIVYIVLRALVLLSMVLQLYKHNYENVFLCILTLFLLIMPSFLQVNFNIALPSTLEIIILLFIFSAEILGEIQAYYVKIPEWDTILHTLNGFLMAAIGFSLVEILNREKRLKFELSPAFMSIVAFCFSMTVGVLWEFFEYTMDRIFGLDMQKDTVIHAISSVMLDPTGGNTPTALRNINEVIVNGQNLGLNGYLDIGLYDTMADLWVNFLGAVVFSVIGFFYIKHKGKGRVASRFIPSVRKKKHEFYKIVEEQEKIESETQKNKDKKK
191	c_000000005935	1092	1395	f	0							1	prodigal	v2.6.3	MTKYEIMTAHCLFDERKKKHIKEGCVYQTLDIHPEIVESFDTLDEARVALKKYRTQITNDQWPLDVREYWIQANSYDDHRVFSDDGDALDVTPMVEFAIL
192	c_000000005935	1765	2710	r	0		R	General function prediction only	Predicted cysteine peptidase, C39 family (YvpB) (PDB:3ERV)		Peptidase_C39 like family	1	prodigal	v2.6.3	MLVYKEQTKVTYSINEVIRLKEYWKIIIDRNKNKLKIGVVAIVVTVGVIGIAIMGSHVKEEDQTEQAVKKYVETAVEAADKTGPIYEPEPSAQTKIMQNFQEYPSWIIEYLQGHKEAIDWVADYPEEIQQDQQVIDEKALQPIQLGSYYSDNGIPLLFQWDKKWGYASYGDGVIAVEGCGPTCLSMVVIGLTSDTSMTPKKVADYSLDKGYYTEETGTDWNLMSEGAAGLGVYSVQINEWSGKKIKDELAAGHPMICSMGPGDFTVEGHFIVLTGVDEDGNIIVHDPNSKINSQKGWEVNTLLDQMKGMWAFSI
193	c_000000005935	2745	3372	r	0		H	Coenzyme transport and metabolism	Phosphopantetheinyl transferase (Sfp) (PDB:1QR0)	4'-phosphopantetheinyl transferase [EC:2.7.8.-]	4'-phosphopantetheinyl transferase superfamily	1	prodigal	v2.6.3	METEKRILTFVADISNISDDEYEKIYRNVPKFRQKKADVLRNRDARIQSVAVWYLYMMAKKKYQIGKDHNFNLSHSGKYVLCSIGPKDEKVGCDVEMLGICRENVAKRFFCESESARICGTEEEKIEMFYRIWVLKESFMKATRKGMALGMNEFEIVFTKEGRPKIQRYPDWVKEEFFYKEYELRDGKVAVCSTLDSFSIRPEFLKFS
194	c_000000005935	3441	5373	f	0		E	Amino acid transport and metabolism	Asparagine synthetase B (glutamine-hydrolyzing) (AsnB) (PDB:2ETD) (PUBMED:25951518)	asparagine synthase (glutamine-hydrolysing) [EC:6.3.5.4]	Asparagine synthase	1	prodigal	v2.6.3	MEFKLLYSFASVYLYDIISKRLLKIMNGGHNTMCGFAGYFGTGNFDREKVIDDMGERIVHRGPDSKGSFVDDYVALGFRRLSIIDLEGGTQPIHSADGKYVIIFNGEIYNYRDIRKELVEKHGCEFQTNSDTEVILQTYRIYGKKTAGMLRGMFAFVIYDKEEHTLYGARDYFGIKPFYYAQMNGSLLFGSEIKSFLAHPHFHKEVNKDALKMYLIFQYTPLLETMFKGVFKLEPGTYFTYDGTNFETTKYFDPTYDEADRSFEKTVEMIGETIQESVDYHQISDVEVGSFLSGGVDSSYIASSVKPMKTYSVGFKVEGFDETVYSKELCDILHMSNAKKEITSDEFFDALPEVQYHSDEPHANLSAVPLYYLSQLASKDVKVVLSGEGADELFGGYDAYKESPSGDFYRKLVPSSLRRKIGKWAKSKPDKRGLNFLKRNALDLEDAYIGQAFIMDNEEADEVLAPSFRSTMRYQDVTRPYFDRVKDQDDFHKKLFLDMHLWLPNDILLKADKMTMAHSLELRVPYLDKKVWDLARTLPTKYCLDGQETKKAFRASALSHIPMDWAKRKKMGFPVPLRVWLREDKYYNIVKTMFEKDFVTEFFNRDVILGWLEDHKNRRGNYQRKIYTVYSFLLWYEQYFVLR
195	c_000000005935	5546	6056	f	0		V!!!T	Defense mechanisms!!!Signal transduction mechanisms	GAF domain-containing protein, putative methionine-R-sulfoxide reductase (MsrC) (PDB:1F5M)	L-methionine (R)-S-oxide reductase [EC:1.8.4.14]	GAF domain	1	prodigal	v2.6.3	MNIDQIKSDKTLLYPYLKTRFQALTGEITYPLANLSNTSALIFELLDDINWAGFYLLHDDLLILGPFQGRPACVKIPVGSGVCGTAVEKNKAIVVTDVHQFPGHIACDSASNSEIVIPIHQDNKIVGVLDIDSPVLSRFDEADLNGLQTLVDLMEQRIAFFIPSSLNIK
196	c_000000005935	6086	7451	f	0		R	General function prediction only	Na+-dependent transporter, SNF family (YocR) (PDB:2A65)	neurotransmitter:Na+ symporter, NSS family	Sodium:neurotransmitter symporter family	1	prodigal	v2.6.3	MQREKFSSRLGFILISAGCAIGLGNVWRFPYIVGKYGGAAFVLIYLLFLLILGLPIMVMEFSVGRASRKSAALSFDALEPKGTKWHWYKWGAMAGNYLLMMFYTTIGGWMVQYFLKMAKGDFKGLDADGVAGIFGDMLSKPGIMATYMIIVVVACFLICAFGLQKGVEKITKTMMLLLLALMAVLAVRAVTLPNASAGLKFYLYPDFGKLVEYGLFESVFAAMGQAFFTLSLGIGAIAIFGSYIGKERSLTGEAIYVTSLDTFVALIAGLIIFPSCFAYGVDPGEGPSLIFITLPNVFNEMAGGRIWGTLFFLFMIFAAASTIIAVFENIISFAIDLTGCNRKKAVIINMIVIIVLSLPCILGFNLWSGFTPFGAGTNVLDLEDFIVSNNLLPLGSLVYLLFCTSRYGWGWKNFTAEADSGSGLKFPKWSRIYVSFILPLIVLFIFVQGYIAKF
197	c_000000018529	288	1389	r	0		T	Signal transduction mechanisms	Ser/Thr protein kinase RdoA involved in Cpx stress response, MazF antagonist (SrkA) (PDB:1ZYL)		Phosphotransferase enzyme family	1	prodigal	v2.6.3	MNSDVSKKIQEICREFQIEGEYQSYEEIKVGNINRTYKVNYKREDGKEKSYIVQAVNTFVFKNPVQVMNNIDHVTEYIHEKDPDRKALHFHHTKDRKTYVFDEDGFWRLFNFIPSSTYNICDDLEIVHNAGKAFGEFQMMLSDFDASLLHETIPDFHNTKARYAKLIEDAKADPCGRVAEVKEELDWLLSVQEKACKLTDLYEKGELPLRVTHNDTKINNVLFEEGGTKALVVIDLDTVMPGLVGHDFGDAIRFAANDVEEDCKEYDKVKVNMDIFRAFTEGFLKCTVNTLTEKELDTLALSSFVLTCELATRFLDDYILGDPYFKINYPEHNLVRTKCQVALAKDMERKMDQMEEIVKECVKSYS
198	c_000000018529	1494	3396	r	0		M!!!O	Cell wall/membrane/envelope biogenesis!!!Posttranslational modification, protein turnover, chaperones	NDP-sugar epimerase, includes UDP-GlcNAc-inverting 4,6-dehydratase FlaA1 and capsular polysaccharide biosynthesis protein EpsC (FlaA1) (PDB:2GN4)		Polysaccharide biosynthesis protein	1	prodigal	v2.6.3	MKVSKRKMELFAVDTGISIAVYVLVSILAMLKIDSLEVNGAFTVIKFLAMYGCLMLMRMAFGTYRNIWRYADVSTYLKMLLADFMAGVLFLIIGKLFPVLYLGMGYSLVIFMAVYTLTLASRFTYQILYAYIHKRSDLLVPENQQNKINIAIVGAGNIGAALAAELLRNPQAHYRPYCFVDRDVDKIGNGINGLRVYPEDEAIVSRIKSLPIQEVVIALPDASAQDRVRLYELYKQTGCKVKIYDYFIGGEKEEGGKRTLREFRIEDLLFRDSLSINSDETKTFYRGKTVLVTGGGGSIGSELCRQIATYGPKQLVILDIYENNAYEIQQELLRKYKGKLNLETEIASVRDVKRMEEVFRTYRPDIVLHAAAHKHVPLMEHCGAEAIKNNVIGTYNTANLAEKYGVQKFLLISTDKAVNPTNIMGASKRLCEMVIQCRKDSKTEFTAVRFGNVLGSNGSVIPLFKKQIETGGPITLTDKRIIRYFMTIPEAVGLVLETGAMAHNGELFVLDMGKPVKILDLAENMIRLSGLKPYEDIDIVEIGLRPGEKLYEELLMKTEDLDKTANKMIFIERDKGLAREEVEAKLQILRKAVEEEGTEQVIEAIRATVPTYHDPEEVNKKAAQSKEMNAVFG
199	c_000000018529	3505	3643	r	1							1	prodigal	v2.6.3	DRGIKAEFMDHVNSAFFMCKKVFSITLLSNTGDESKGNRDNIDEM
200	c_000000000038	0	1662	r	1		U!!!G	Intracellular trafficking, secretion, and vesicular transport!!!Carbohydrate transport and metabolism	DNA uptake channel protein ComEC C-terminal domain, metallo-beta-lactamase superfamily (ComEC)!!!Glucan-binding domain (YG repeat) (PDB:1H09)	competence protein ComEC	Choline-binding repeat	1	prodigal	v2.6.3	MKKAFRYFKLIFLTLCFSTIFFLTQSLDAQAAADAKIHYLTLNGNTLSVLLECNGHFGLVDAGEDRDYPTGDDPRYPKRAYTETKENFGFEDQVIEYLHSVGVTTENFDFFIGTHAHSDHIGGADEVIREFHPKRVYTPEYHDAYFDRKWVLYDNLYIYDRMLEAADEVGASIILNFDPEAPIDPNDMPFVSTFDGYEDNDPGPTQGKYEDIRFKRNTVGCPDFTLGDEMQIHIKNYKNNELYVPIRDANDMSLGVLVEANGKTAFITSDIENENGDEDRLINEVPEVDMITVAHHGITGNSYDYICHLSPEIMIYPGYFNAIKSSYQDISPCSIYETLTEQLNHGARLYPTSSYSDVIPAFVFNFDEELSNNIPEDFQYIGKLYESDTYLSFKDGRPYSFTGDVDYNGKTIHFEDSSISGVGIFQKEGSKWKYLLPDETYAKDRYVSYQSNIYYFDETGYMYKGWKKDQDPETGESIWYYFNSDGTMAHGWLNLDDGYYYMDSESGRMQTGLHEIDGNVYSFDGSGAMLSNCWVYFDQDWYYLGNSGAAVTGW
201	c_000000000038	1710	2163	r	0		J	Translation, ribosomal structure and biogenesis	D-aminoacyl-tRNA deacylase (Dtd) (PDB:1J7G) (PUBMED:10918062;16902403;24302572)	D-aminoacyl-tRNA deacylase [EC:3.1.1.96]	D-Tyr-tRNA(Tyr) deacylase	1	prodigal	v2.6.3	MRFVIQRVTEANVKVDGEVLGQIGKGYMVLIGVGADDTKEIADKMVKKMIGLRIFEDENGKTNLSLADVNGQLLLISQFTLYANCKKGNRPSFIEAGDPKMAEDMYEYIIAECKKNVPVVEKGRFGADMKVSLVNDGPFTIVLESDVICK
202	c_000000000038	2307	3039	f	0		J	Translation, ribosomal structure and biogenesis	tRNA(Ile)-lysidine synthase TilS/MesJ (TilS) (PDB:1NI5) (PUBMED:21435031)	tRNA 2-thiocytidine biosynthesis protein TtcA	PP-loop family	1	prodigal	v2.6.3	MKLQQLLSYTRKAVDEYNLIDEGDHIAVGISGGKDSLTLLYALHGLKRFYPKKFELSAITIDLGYEQCDFSPVSDLCKELGIPYTIVKTDIAKILFEDRKEKNPCSLCAKMRKGSLNEHVKAMGCNKVAYAHHKDDIIETMLLSLLFEGRFHTFAPRTYLDRMDLTVIRPMLYVEESEVIKFKDLYHLPVVKSRCPIDGFTKRQYAKDLVSQLDHEHPGAKNRMFTAIVNSDIKGWSDHDKLK
203	c_000000000038	3083	3818	r	0		S	Function unknown	Uncharacterized membrane protein YoaK, UPF0700 family (YoaK)		Protein of unknown function (DUF1275)	1	prodigal	v2.6.3	MVNSVKNNDRYFLMCERNWVYNLLVAIGGFFGAYTFIVRGNVFCNAQTGNVVLMGIAFGSKQWEKGLYYLIPISAYLLGAFVSELLPDTVRRYFTIRWETILLGIEIAVVILLGLIPDWMPVQISQIIINFTASMQYNTFRQSQGFPMATTFVTNHIRQVGVGLAKEFRARGKAEKPHRPKLKRHTEMCLFFAAGSTIGTVFCNQMGGRAIWMNLFPLAVIFFVFLSADLKFEKELADQKPSGH
204	c_000000000038	3923	4568	r	0		F	Nucleotide transport and metabolism	Cytidylate kinase (CmkB)	uncharacterized protein	Cytidylate kinase-like family	1	prodigal	v2.6.3	MDQYNTIITIGRQYGSAGREIGGKLAEKLGIKMYDKEMLAVAAKESGICEEIFESHDEKPSNSFLYSLVMDTYSMGYSSGAYGDMPLNHKVFLAQFDAIKSIADQGPCVLVGRCADYALEKYDNVISVFIHADMDARIRRIARKYEIPDAKAKERIIKTDKKRSSYYNYYTNKRWGDIDSYDFSLSSSELGIDGTVEAILKLIELRNTVTNKVI
205	c_000000000038	4663	5581	r	0		J	Translation, ribosomal structure and biogenesis	Pseudouridine synthase RluA, 23S rRNA- or tRNA-specific (RluA) (PDB:2I82)	23S rRNA pseudouridine1911/1915/1917 synthase [EC:5.4.99.23]	RNA pseudouridylate synthase	1	prodigal	v2.6.3	MEKIQLEYYEDKAVRIDKFLAEELDGYTRSYLQNLIKEGNVLVNEKKIKQNYKVSNGDQVTVIIPDLVEPDIVAENIPLDILYEDDDILIVNKPKGMVVHPAPGHYTGTLVNALMYHCKDSLSGINGVMRPGIVHRIDMDTTGSLLVCKNDEAHQKLAEQLKVHSITRVYHAIVHGNIKEDEGTIDLPIGRHPVDRKKMSVNTKNGREAITHYKVLERFGEYTYVACKLETGRTHQIRVHMAYMKHPLLGDQVYGPAKCPFKLQGQTLHAKILGITHPTTGEYMEFDAPLPEYFRKLLDKLRNSH
206	c_000000000038	5582	6110	r	0		M!!!U	Cell wall/membrane/envelope biogenesis!!!Intracellular trafficking, secretion, and vesicular transport	Lipoprotein signal peptidase (LspA) (PDB:5DIR)	signal peptidase II [EC:3.4.23.36]	Signal peptidase (SPase) II	1	prodigal	v2.6.3	MNKKPSVKNMMISLIAVAVLVLFDQFTKLLAVNHLMNNDPFVIWKNVFELRYLENRGAAFGMLQNKLTFFILITVVILALVVYFYLFTPVTKKYLPLRFCMVLITAGAIGNCIDRVFRGFVVDFFYFRLIDFPIFNVADIYVTVAFILLAVLVLFYYKDEDFAVYSRKKTKSETK
207	c_000000000038	6133	6910	r	0		R	General function prediction only	RNA-binding protein YlmH, contains S4-like domain (YlmH)		Putative RNA-binding domain in YlmH	1	prodigal	v2.6.3	MEKEDNLLKKRLIELSNLAYRRGIATYSDFLNLNELHILHTLPKAELPVAYTTFGGYAFSERQIAAFIPDAFCAYREEKEIQEDYPIDVIRIRPLQEKFGEELSHRDYLGALLNLGIDRSKVGDILIEGKEAVVFVKDQISEYIIDELYKVRHTHVSVEKISMSDFQYTPNIEEIKGNVASVRLDALIAMAYKLSRGHCVPLIEGAKVYVNGKLITTNAYQIKEDDIVSVRGMGRFQFKGVISETRKGRLFVTIHKYI
208	c_000000000038	6924	7470	r	0		D	Cell cycle control, cell division, chromosome partitioning	Cell division protein SepF/YlmF, interacts with FtsZ (SepF) (PDB:3ZIH) (PUBMED:16420366;24218584)	cell division inhibitor SepF	Cell division protein SepF	1	prodigal	v2.6.3	MGVLDKLLDAMKLNDEDDYDDDDFFDDDYEDDEDDYFESERPKKSLFKKEKQPVYEEEEDFEPRKPARSNKVTPMRQPAVRKGGTTMQVCVIKPNTMEDTKEITETLLGGRTVILNLEGMDLEVAQRVIDFTSGATFAIDGNLQKISNYIFLVTPANVDISGDLQDLLNTSFDVPSINNRY
209	c_000000000038	7504	8197	r	0		H	Coenzyme transport and metabolism	Pyridoxal 5'-phosphate homeostasis protein YggS, UPF0001 family (YggS) (PDB:3SY1) (PUBMED:26872910)	PLP dependent protein	Alanine racemase, N-terminal domain	1	prodigal	v2.6.3	MIVENLNSIEERISAACKRAGRDRSEVTLIAVSKTKPVEMLEEVYDTGIRYFGENKVQELCQKYEVMPKDIKWQMIGHLQRNKVKNIVDKAELIHSVDSLRLAQAIDQEAGKKDMVAHILLEVNMAEEESKFGFKADEVMAAVEEISKLEHIRIEGLMTIAPFVPDPEDNRKYFAGLKQLSVDIRKKNVNNVNMSMLSMGMTNDFEVAIEEGATMVRIGTAIFGKRNYAI
210	c_000000000038	8209	9616	r	0		M!!!V	Cell wall/membrane/envelope biogenesis!!!Defense mechanisms	Multidrug efflux pump subunit AcrA (membrane-fusion protein) (AcrA) (PDB:1T5E)		HlyD family secretion protein	1	prodigal	v2.6.3	MSKNDNVINLKKYEKKPRLNLGVYLFGLMFIYLIVNILLFFTKDHVSVYEVRQGSILKDNAFTGVALRNEEILYSSEDGYINFFKGDGAKLAYGKNVYTLSGEPIKDAQAEETNDEVDMSTEDWNSILMRTQTFNENFKASDFKTVYTLKENTNGIVDQNTTKNRATQLETLLSEQTDNQYHVFTAEKDGIITYVTDGYEGKNYLDLEKADFDKQGYRSKEITNNMFLSAGDPAYKLVTSEDWTLSVILTPGLKDYYTEKMQDKDRVPVKVRFSKDNEVVVGSLEIEDAGGDVYYGHIHFSNSMIRYVQDRFLDIEIIMDDETGLKIPKSSVVEKEYYIIPDEFLALGGGANDWGVLLKDQDDITFVSAKNFSRNAEGTEAYISSDILSRGDVLVKTDTGEEFTVNDSKITKGVYNVNKGYAVFKEVDILAESDEYYIVSKGSERGLSNYDYIALDGSRVHENDVISQ
211	c_000000000038	9602	10574	r	0		R	General function prediction only	Radical SAM superfamily enzyme (YhcC)	uncharacterized protein	Radical_SAM C-terminal domain	1	prodigal	v2.6.3	MLYYPYSQYLKNKYGEKVYKLPVNLPLTCPNRIHGNGCSFCAGAGTGFESMDCHTSVKDQLLFTKEKIHAKYRANKFIAYFQNYTNTFLPLEQFEAYLLEAAAIPDIVEISVSTRPDCIRQEYLDVMDRIFKETGICMNIELGLQTANYHTLELIERGHGLAEFIDAVLMIRRYQEFTICTHVILNLPQDDLLDAKETARILTALGVDIVKLHSLYIAKNTRLCEWYENGKISLCSKEEYYERVITFLEQIPDTVAVERLFSRIPEKDAVFCNWGTSWWKLRDELFEKMEKEDRYQGKCCNYLNGAALNKLDMIDGGKNLVKE
212	c_000000000038	10687	11665	r	0		M	Cell wall/membrane/envelope biogenesis	D-alanyl-D-alanine carboxypeptidase (DacC) (PDB:1HD8)	serine-type D-Ala-D-Ala carboxypeptidase (penicillin-binding protein 5/6) [EC:3.4.16.4]	D-alanyl-D-alanine carboxypeptidase	1	prodigal	v2.6.3	MKCINKSKKILLLSALTVVLLMSGCKKDDDTFVSQYMDATYNKSLYQGTLFATDLCVEEGNVDIEGYTTDQNLHATALFDLTDKQVLHSFDIHQKTYPASITKIMTALLALEYGNFDDEITISSTAAASSFPSYAQVCGLEEGDVWTLKDLLNALLVYSGNDAAKAIGEYVAGTEEDFVNMMNIKAKELMANNTHFMNTHGLHDDNHYTTAYDIYLIFSECIKDPRFVEIISGDSYTAKIKKPDGSIEEETFKPTNLYAKQVVEVPDNVTIVGGKTGTTDEAGSCLVLLEYDDQDRPYISIVLGAPDKNVLYTDMSSIIRSIPAK
213	c_000000000038	11648	12044	r	0		G	Carbohydrate transport and metabolism	Methylglyoxal synthase (MgsA) (PDB:1S8A) (PUBMED:9665712)	methylglyoxal synthase [EC:4.2.3.3]	MGS-like domain	1	prodigal	v2.6.3	MNIGLIAHDSKKTLMQNFCIAYRGILSKHELYATGTTGRLIEEVTNLSIHKYLAGPLGGKQQLGAQIAQNGIDALIFLRDPSNPKPHEPDVNDVIRLCDTHNIPMATNLATAEVIILALDRGDLDWREMYK
214	c_000000000038	12059	13187	r	0		D	Cell cycle control, cell division, chromosome partitioning	Peptodoglycan polymerase FtsW/RodA/SpoVE (FtsW) (PDB:6BAR) (PUBMED:30692671)		Cell cycle protein	1	prodigal	v2.6.3	MKSAKKFTKPYHLKDYKFNLVITVMALSILGVMVVGSAKESVQNKQIVGLVIGVIMMVVVSLIDYSWLLKFYWILYAINLALLLYTRLFGASVNNAQRWIDLKVIKFQPSEMTKLVMVIFFAKYLMKHKDDLNTFKTIGTSVLLLAPSLFFIIMQPDLSTTISIGLVFCVLMYIAGLSYKFIGTLLAIMIPSAAIFIFIVIQPNQTLIHEYQQTRILAWLEPEEYASDEAFQQTNSIMAIGSGQLTGKGLNNNTTTSVKNGNFILEPQTDFIFAIVGEELGFVGCCIVIGLLLLIVVQCILIGMKAQDLAGRILCCGMASQIAIQSFINISVATGIFPNTGIPLPFVSYGLTSLTTMFIGIGVVLNVGLQPKKYQ
215	c_000000000038	13216	14008	r	0		D	Cell cycle control, cell division, chromosome partitioning	Septum site-determining ATPase MinD (MinD) (PDB:4V02)	septum site-determining protein MinD	AAA domain	1	prodigal	v2.6.3	MGEVICITSGKGGAGKTTLCANLGAGLAMSGKKVLVIDMDLGLRNLDIALGLENRIVYNLIDVVTGKCKPEQAIVAAPFNSNLFLLASSQTKDVTAITDVQMKELVDQIKDQYDFILLDSPAGLGRGFMNTVLCTDRFLIVTTLENASVRDADKMIFVLENSGRRYIDLIINRYRADLVKSGALLSVDELKDVMVPDILGIIPYDEQIMISANKGNTVVDTGSAAAKAIMNTCKRLKGEKIPLTDFEPSAGIKHKFRHLFKRS
216	c_000000000038	14019	14667	r	0		D	Cell cycle control, cell division, chromosome partitioning	Septum site-determining protein MinC (MinC) (PDB:1HF2)	septum site-determining protein MinC	Septum formation inhibitor MinC, C-terminal domain	1	prodigal	v2.6.3	MKHKVMIKSNKYGLVVQMDPDCEFQVIYKELCEKFTESAKFFRNATLGITFEGRKLTKSQEHSIIEFMTEVARVNIVCIYDTDEDTQRLYQDVVETSLEELPRREGQFYRGTLKKKQILESDKSIIVMGDVDFGATVVSKGNIVVLGTIRGKVLAGAAGNKKAFIVGLAMKPQLLKIADVASSRIYLRKEEKPEAKIATLDQDKIFITALKDQEW
217	c_000000000038	14681	17582	r	0		D!!!M	Cell cycle control, cell division, chromosome partitioning!!!Cell wall/membrane/envelope biogenesis	Cell division protein FtsI, peptidoglycan transpeptidase (Penicillin-binding protein 2) (FtsI) (PDB:6HZQ)	penicillin-binding protein 2 [EC:3.4.16.4]	Penicillin binding protein transpeptidase domain	1	prodigal	v2.6.3	MFKLFENIKNWIAQLFKSRIIVLMLVFCVMTVVLVQRLFYLQIVKGQEYLDDYKLLIQKTKEVQGTRGRILDRNGVVLADNKLAYAVTIEDNGDYDSLKEKNEIINDTITRVIQIVESNGDSVINDFKVILNEYGEYEYATTSETQRLRFIADVFGEAKPDKLTTEQRDMTADSLIHYLCTDEKSGYGIDDENLSKEEVLKMVNIRYAMSLNRFRKYVATTIATDVSEETIASIMENIDDFQGVRIDEDTLRTYPDSKYFASVIGYTGVISQEEYDALDQEGQNTYSRTDVIGKSGMEKTLDSVLQGPKGEIKLYVNRVGRIIETTQGTEAGPGNDVYLSIDSELQKVAYDLIEEKLAGILLAKITNVMNYDRSTLEEGNDAIIPIDDVYYSFFGNEVLNIGHFEKSDAQPVEQEVYAAFSARKDQVVTELADMLRNPDAAAYKDCSKEDQAYLSYIFNALTSSDRKIILKDKIDKNDEVYKQWEEDESISLYTYLNHALTKNWIDTSKLKDYVPVDTNYSDINETYEGLVQYIVDNIVSDIKFDKLIYKYMIKTGAITGTQACLLLYEQNVLTYDDDYDRLVAGAIGPYDFVREKIASLELTPGQLGLEPCTGSVVMTDVNTGQVLACVSYPGYDNNRLANSMDAEYFGKLMQDKSAPFYNNATQEKTAPGSTFKPLSATAGLTEGVINSSTVVRCNGVYEKAYGEPKCWIYPHSHGDQTVTSAITNSCNIFFYDVGFRLGLSKDATSVDDVSAYSSKTGIDKLNKYATLFGLNETTGIEIPESEPEISDSDAIRSAIGQGTNNYTTTQLARYITAVANKGTVFELSLFDKETDKDGNVIEQYEPKVVREIEEVSNNTWNLVHSGMRGVVENSSTYKSLGDFQMSGKTGTAQQSRTHANHGLFVGFAPSQDPEVAFAIRIKHGYESLYVSEIGRDLMSYYYGISTRDDIIKGYAEPVRVIGVHSD
218	c_000000000038	17574	18102	r	0		M	Cell wall/membrane/envelope biogenesis	Cell shape-determining protein MreD (MreD)	rod shape-determining protein MreD	rod shape-determining protein MreD	1	prodigal	v2.6.3	MKHIKRIIVCTLIVVVCFLLETTVFHKLALASVIPNLLIVVTSSFGFMRGKKEGMFIGFFCGLLKDVLGGRLLGFYALIYMLIGYCNGFFKRVFYAEDIKLPMVLISVSEFSYSIIIYVFLFLLKNEFDFGHYLQHIIMPELVYTILATIVLYQIILKINNRLEEEEKRSASKFV
219	c_000000000038	18104	18965	r	0		D!!!Z	Cell cycle control, cell division, chromosome partitioning!!!Cytoskeleton	Cell shape-determining protein MreC (MreC) (PDB:2J5U)	rod shape-determining protein MreC	rod shape-determining protein MreC	1	prodigal	v2.6.3	MKAQNQYSLSSKHWLLILSVICIVLMGLSGFAGTGKGPLSWIAGYTIVPMQKGINNIGIWTRDVSDNFATMEEMKKENKELKEKVAALTVENNQMHQNQAELERLHELYKMDQHTADYPKVGANIIASENSNWFTKFTIDKGSKDGIRKDMNVLSGAGLVGIVTEVGPNHATVSSIIDDKNISAMLLTSFDKCIVSGDLKLINDGVVEFSKLANNDTEVPLGEQVVTSNISDKYLQGLLIGYVSEIDVDSNNLTRSGKIIPAVDFKELQEVLVITTTKQDLIDEKE
220	c_000000000038	18965	19988	r	0		D!!!Z	Cell cycle control, cell division, chromosome partitioning!!!Cytoskeleton	Cell shape-determining ATPase MreB, actin-like superfamily (MreB) (PDB:1JCE)	rod shape-determining protein MreB and related proteins	MreB/Mbl protein	1	prodigal	v2.6.3	MARNVYGLDLGTYEIKVYDKKKDEIWKEKNVLAIADEKNIIAVGDDAFEMFEKAPGNIEVVFPMKEGVIGRFHDMQYLLQSLLNKDKKFVRGSEYVIAVPTDVTEVEKRAFFDLVIHSQAKAREVNIVERAIAQCVGLGIDIQNTKGVLIADFGGETTEFSIVASGGMVLNKMLKIGGNTLDYAICNLIRHNYDFLIGRLTAESLRCQFGLIGAGTESKIRVAGRNLITGVPQQMDISNSSVRAAMKDSLAECTMNINLLLERTPPEVLNAIKDNGIYLTGGLAHLSGLSQYIEGATGYKVHVAPHPDTCTVEGLSRIIMSKELKKLAYSMMDSNYRWMR
221	c_000000000038	20010	20724	r	0		L	Replication, recombination and repair	DNA repair protein RadC, contains a helix-hairpin-helix DNA-binding motif (RadC) (PDB:2QLC) (PUBMED:9695921)	DNA repair protein RadC	RadC-like JAB domain	1	prodigal	v2.6.3	MNENSTFMKNIPEDERPYEKCERFGPESLTDVELLAVLLRTGSKGKSAIDLAKDLLYPNGGTRRKNKTHLQSWTKEELRKVQGIGTVKAIQILCLCELSKRLSMLSASEELDFSKPATIAKYYMEDMRHRKQEHMKLIMLNTRSRLIGDTDLSKGTVNMSLVSPRELFIEALKKNAVYIILMHNHPSGDPTPSEDDILITKRVKEAGHIIGIELLDHIIIGDNCYVSLAMEGMIKGA
222	c_000000000038	20785	21037	r	0						Domain of unknown function (DUF4321)	1	prodigal	v2.6.3	MKGKNAWALFLMILTGIVLGGFIGMVAEGIPSLSWLGYGQSFGFNSPIVLDLGIMVITFGLNLKITIASILGVVLSTVIYRFL
223	c_000000000038	21130	22789	r	0		R	General function prediction only	FAD-dependent dehydrogenase (PDB:3NLC)	uncharacterized protein	FAD-dependent protein, C-terminal domain-like	1	prodigal	v2.6.3	MLRISQLKIKVDHDLQELNTKVMKLLRLKNEDCNGIRIVKQSLDARKKPELYYVYTIDVDVKNEDEVLKRFDRKRHKEDVSKISITPYSFPEEGKNVMEKRPVIVGFGPAGIFCAYFLAKYGYKPIVIEQGAPVEERQEDVKKFWETGVLDPSSNVQFGEGGAGTFSDGKLNTLIKDPVGRNRKVLEIFVQYGAPEEILYINKPHIGTDILCNVIRNIRNAIIEFGGEVRFHTKVKELILEKDGSKVRGVLIEEAGKTYELYSDHIVLAPGHSSRDLFYRLLEQNIPMEPKSFAVGVRVEHPQKMINESQYGKGYSKVLPAAAYKLTTKCKDGRGVYSFCMCPGGHVVNSSSEEGHLAVNGMSYHARDSKNANSAIVVSVNPEDFGSDHPLAGVEFQRGLEKRAFEAGKGKVPVQRFEDFYKDVTGRSYENRSKDEFKEITPCIKGQYVFTSLSPIFPDFINEDLVEGMENLDHKIKGFASSKSLLSGVESRTSSPVRITRDKDMESSVKGLYPCGEGAGYAGGITSAAADGIKTAEMIRKTYRQFNENNGV
224	c_000000000038	22781	24020	r	0		R	General function prediction only	Predicted flavoprotein YhiN (YhiN) (PDB:3V76)		HI0933-like protein Rossmann domain	1	prodigal	v2.6.3	MKNRVIIIGGGAAGLMAAISAAKSGAPVTILEHNDRVGKKILSTGNGRCNFTNLIQTPDCYRSRNPRVAWKIVRRFDAHQAVKFFEELGIVVKNRDDYLYPYSEQATAILDVLRMEAERLDIQIKTGVHVKDLSRNKDEFEIFTVDKENHKKTYHCDAAILTTGSKAASKLGSDGSGYKLASKLGHSIVPVVPSLVQLQCEEKVYPALAGVRVQGMVSVMADDGKIYSDTGEIQLTNYGISGIPVFQISRYVTELLRTGQKPTVQIDFLPQMKEKELVDFLKKRMSDHPERTMDQFFIGMFNKKLAGVLIKSSGLSSGAKAGSLKEQEIQRMVHAIKHFKTVVKASNPFEQAQVCAGGVSMKEVKEENLESRLVKNLFFAGEVLDVDGKCGGYNLQWAWASGYIAGKGAADA
225	c_000000000038	24024	25320	r	0		P!!!R	Inorganic ion transport and metabolism!!!General function prediction only	Cystathionine beta-lyase family protein involved in aluminum resistance (YnbB) (PDB:3FD0)		Methionine gamma-lyase	1	prodigal	v2.6.3	MELDERICGLYREMGISYKVLMLGQQVESTLKERFDRIDKMAELNQLKVVHAMQEARVNSECFNYASGYGYNDFGRDTLETVYANVFHTEDALVRPQITCGTHALALALSANLRPGDELISIAGKPYDTLEEVIGIRPSKGSLAEYGVTYKQVDLLEDGSFDFENIKKAISDKTKMITIQRSKGYQTRPSFSVDQIGEAIAFVKQIKPEVICMVDNCYGEFVEEREPSDVGADLVVGSLIKNPGGGLAPIGGYIAGRKDLIEQCGYRLTSPGLGKEVGASLGVMQSFYQGLFLAPTVVAGAVKGAVFAASIYEKLGFDVIPSGSEERHDIIQAVTFGDPKGVIAFCEGIQAAAPVDSYVTPIPWEMPGYDSEVIMAAGAFVQGSSIELSADGPIKPPYAVYFQGGLTWEHAKFGILMSLQKVFDAGLIKEL
226	c_000000000038	25321	26269	r	0		J	Translation, ribosomal structure and biogenesis	tRNA A37 N6-isopentenylltransferase MiaA (MiaA) (PDB:2ZM5)	tRNA dimethylallyltransferase [EC:2.5.1.75]	IPP transferase	1	prodigal	v2.6.3	MEKKPLIILTGPTAVGKTHASIELAKLIGGEIISADSMQVYKHMDIGSAKIKTSEMSGIKHYMIDILEPNEEFNVTIFQKLAKEALNHIYQNGKIPIVVGGTGFYIQALLYDIDFTKEDGDHTYRNKMEEYAKANGGEGLHEYLKTIDPKAAEEIHANNVKRVIRAIEFYHLSGRKISEHNEEERQKESPYNYAYFVLDDERSILYDRIDRRVDEMMKEGLLEEVTGLWEKGYTTDLVSMQGIGYKEIMLYLKGECTLENAVYTIKKDTRHFAKRQLTWFKREKDVIWIHKNELDHDENKVLEKMKESLKERNIF
227	c_000000000038	26284	28336	r	0		L	Replication, recombination and repair	DNA mismatch repair ATPase MutL (MutL) (PDB:1B62)	DNA mismatch repair protein MutL	DNA mismatch repair protein, C-terminal domain	1	prodigal	v2.6.3	MPHIEVLDQITIDKIAAGEVVERPASVVKELTENAVDAGSDAITVEIEEGGISLIRVSDNGCGINKNEVRDAFLRHSTSKIRSDEDLMHISTLGFRGEALSSISAVSMVEMITKQKEDLLGTKYTIEGGKEKGIEEVGAPDGTTFMVRQLFYNTPARRKFLKTPMTEAAHINDIMMRLSLSHPEVSFKFLTNGQLKIHTSGNGKLKDVIYHIYGREIAANLIPVKSEFLGMEIEGYLGKPVISRGNRNYENFFINGRYVKSNIISKAIEDGYKDYTMQHRYPFVVLQFHLSPEDIDVNVHPSKMELRFGNQQRIYNFVYDVIRTALQEPELIPEVELEEEKKIPVNHESIKQDPIPPKEERNLDYFMEKMKARVESYHNQNSQAEVTDRAQIFQPALDADKIKTAVENRKMFEKTERTLENNDKISEKTEHTLDGNTVKEPENSYKTERTLQEFDHINNKTEHAFINRDLANGKPEQLNLFEENVLEKDIRQEYKIIGQVFDTYWMIEFDEKLYIIDQHAAHERVLYEKTMRGLKNREYTSQYLNPPIILTLSMQEVNVLKTYMDRFTAIGFEFEEFGGNEYAVRAIPDNLFGIAKKDLLLEMIDDLADGIATGVKPDLIDHRIATMSCKAAVKGNNKLSYQEVETLISELLQLDNPYHCPHGRPTIITMTKRELEKKFKRIV
228	c_000000000038	28354	31000	r	0		L	Replication, recombination and repair	DNA mismatch repair ATPase MutS (MutS) (PDB:1E3M)	DNA mismatch repair protein MutS	MutS domain V	1	prodigal	v2.6.3	MAELTPMMKQYMQTKEEYKDCILFYRLGDFYEMFFDDALTASKELEITLTGKNCGLEERAPMCGVPYHAVDGYLNRLVSKGYKVAICEQVEDPKLAKGIVKREVVRIVTPGTNLDTQALDETKNNYIMCIVYNADKFSVSVADVTTGEYLATELENSARLIDELHKLSPSEIVCNEAFFMSGIDIDELKYKLGFTVYTLEPWYFDDTLCKKTLLEHFKVGSLESLGLDDFEGGIVAAGALLKYLEETQKTSLSHFTKLTRYTSGNFMVLDSSTRRNLELVETLREKQKRGSLLWVLDKTKTAMGARKLRKCVEQPLIRKEEIVRRLDAVEELKDEAISREEIREYLSSVYDLERLAGKITYQSANPRDLIAFQSSLSMLPSVKYILQEMKSDILQDIYKNLDPMEDLCSLIGNAIMEEPPLAMKEGGIIKAGYHEEVDKLRAAKSEGKNWLAKLEADEREKTGIKSLRVRYNKVFGYYIEVTNSFKDMVPEYYTRKQTLANAERYIIPELKELEDTILGAEDRLCSLEYELYCQVRNRIAEDILRIQKTAESIARLDALCSLALVAERNKYVRPKINEKGVIDIKDGRHPVVEKMIPNDMFITNDSYLDDKKNRIAIITGPNMAGKSTYMRQSALIVLMAQIGSFVPASSANIGLVDRIFTRVGASDDLASGQSTFMVEMNEVANILRNATSKSLLILDEIGRGTSTFDGLSIAWAVVEYISNSKLLGAKTLFATHYHELTELEGKIDNVNNYCIAVREKGDEIVFLRKIVKGGADKSYGIQVAKLAGVPDCVIERAKEIVSELVDADITARVKEISVQGETKKKPQKRLDEVDMAQYSLFDTVKDDDVLEELKNLDISHMTPMDAMNTLYQLQNKLKNRW
229	c_000000000038	31139	32588	r	0		J	Translation, ribosomal structure and biogenesis	tRNA A37 methylthiotransferase MiaB (MiaB) (PDB:4JC0) (PUBMED:17407324;20472640;20584901)	tRNA-2-methylthio-N6-dimethylallyladenosine synthase [EC:2.8.4.3]	Radical SAM superfamily	1	prodigal	v2.6.3	MNEVDFTKIDMTKPAPVNEPERQYYFMAKAREYVANLAKEIGRDLTFCVTTFGCQMNARDSEKLIGILEQIGYVEEEDEEKADFVIYNTCTVRENANTRVYGRLGQLKKNKKSNPHMFIGLCGCMMQEPEVVEKIQKSYRYVDLIFGTHNIYKFAELIVRRFEAGRMVVDIWKDTDKIVEDLPSERKYKFKSGINIMFGCNNFCTYCIVPYVRGRERSRDPKAIIREIEALVKDGVVEIMLLGQNVNSYGKNLEEPMSFAQLLKEVEKIEGLKRIRFMTSHPKDLSDELIQVMAESKKICRHLHLPIQSGSSRMLKKMNRCYTKESYLELVRKLREAMPDISLTTDIIVGFPGETEEDFLETMDVVKKVRYDSAFTFIYSKRTGTPAATMPDQIPADVVKDRFDRLLHEVQTISAEVCSVHEGTVQEVLAESVNDHDPSLITGRMSNNLLVHFPGTPDMIGKFYNVDLKEAKGFYYMGEIVE
230	c_000000000038	32607	32790	r	0						Domain of unknown function (DUF4250)	1	prodigal	v2.6.3	MILDLPKDPVMLLSVINTRLRDQYANLDQLCEDLDMSKEELIEKLETIDYSYDSERNQFV
231	c_000000000038	32803	33340	r	0						Family of unknown function (DUF5662)	1	prodigal	v2.6.3	MKAIRHFCTITYHKYLVMKECFKVGLYKQGLLHDMSKYSPTEFLVGCKYYQGDRSPNNAEREAIGYSTAWLHHKGRNKHHYEYWIDYGLDKPGLVGMKMPKKYVVEMFMDRIAASKVYKKDKYTDASPLEYYKNGVAEDYIHEDTRRLLEELLTMLAEQGEKKTFYYIKHTVLKTKDY
232	c_000000000038	33336	35019	r	0	GH13_11.hmm	G	Carbohydrate transport and metabolism	Pullulanase/glycogen debranching enzyme (PulA) (PDB:2WSK)		Alpha amylase, catalytic domain	1	prodigal	v2.6.3	MPLGCTVNGTNVNFAFQSTSGKDANVVLYKKGSKHPYKEIKLEKGVVTGNIGFVAVELEHPEDYEYNFKVDDELILDPYSKKITGREKWMEKRDLQKSEIRSCILVPDHILDDDKPLKLPFSDVIAYSLHVRGFTKHASSKVKNKGTFDGLMEKIPYFKELGINQIQCMPVYDFEENLKYTNYWGYGEGNYFAPKAAYSAADPVEELKNLVLALHKAGIEIILEMPFCATTGKVLMIECLRYWAMEYHVDGFILNPTLLDFDLLKSDPVISQVKLLKKQDDYQNSMRRFLKGDEGMIPEIIYRMKHLSEDHSSENYIAGHNGFTLNDVVSYDGKHNELNGEDNKDGPDYNYSWNCGTEGPSRKKAVVALRKKQVYNALFLLMFSQGTPCLLAGDEFYNTQKGNNNVYCQDNALSWLDWKKLDADPKLFEFVKELIRFRKEHKLLHPDREMCGMAGKCGIPDVSYHGESAWRAPDCVASRQIGIYYHDTVKDQDDIYIAYNMHWMPHTFALPTLPKGKVWVQAGSTDDGMTDPSKCRDIVKKEVELEERTIKVFVGKQEEV
233	c_000000000038	35055	36039	r	0		G	Carbohydrate transport and metabolism	ABC-type sugar transport system, periplasmic component, contains N-terminal xre family HTH domain (RbsB) (PDB:1BA2)	ribose transport system substrate-binding protein	Periplasmic binding protein domain	1	prodigal	v2.6.3	MKKNKYIFLLCVIFLCSLFAGCGKEQVGTSEDNAIVEEKVEQKVFRFGFSGINMANPYFVTLEEAVRESVEEDGHTMITKDPGEDCELQIQQIDEMIEEGIDAIFLCPVSWDKITPALEHLKEAKVKIINIDTQVREMDYVDAYIGSDNKGAGSVCGRDLIEQFPDGGKVVIIESTTQNSIKDRIAGFEATIAEKGFEIVERADIMSDRASAEECCESIFANNTDITAVMCGNDQIALGVQDAAKKAGITDTYIYGVDGSPELKQELYEEDTLIRGTVSQTPINIGKKAVKVAYQILNKEKFDKITYEDVFFINAENVDMYGIDGWQ
234	c_000000000038	36163	36445	f	0		S	Function unknown	Uncharacterized conserved protein YrzB, UPF0473 family (YrzB)		Protein of unknown function (DUF1292)	1	prodigal	v2.6.3	MEAHVVTLTLDNDEKIKCEVICKLEVQSKSYVALSPILDENHKDNTGLWIYRFIEDPSGEGNHQLDLIEDDAEYNLVSEAYDKWCQSQLEEEN
235	c_000000000038	36445	38311	r	0		L	Replication, recombination and repair	Superfamily I DNA or RNA helicase (UvrD) (PDB:6PPR)	ATP-dependent DNA helicase UvrD/PcrA [EC:5.6.2.4]	UvrD/REP helicase N-terminal domain	1	prodigal	v2.6.3	MDLNKEQKEAVMHKDGPCMVLAPPGSGKTLIITQRIKYMIEEHKIDPCKILVITFTRNAAAEMKDRFLKLIGTGSSQVTFGTFHSFLYAVLRNEYGINSQNLISEDECYKLLKNVVDRQYIESSSFEEDDEDFISELLKEIGFVKNGLLSLKEFKSQQLNSEEFANVFHEFERRKKELKKFDFDDILVQCYALFRKKPEILERWRRRFQYILIDEFQDINKVQFEVVNMLAHPDNNLFVVGDDDQSIYGFRSATPKLMLNMHKDYPSLKIIHLTMNYRSTKYIVNHAARVILHNDQRYKKHVESFRGEGSEVQIKEVADELDEAKTLAIDIQEAIQKGSLPGEIAVLYRAGTQARMISEMFIEYQIPFEMRDYVPNLYDHFAVRDIMAYLQLASGKRDRNLFLMICNRPVRYISRSCFENRVSSFDEMRNFYLDKNWMQDKIDQFEFDVKMMERMTPYAAIKYIRKRIGYDEFLKEYADENHLERKKLMDVLDELEEHSKAYSTFQEWKKHIDEYSAAVTEEERNRRGRKNRSFDKVQLMTMHSSKGLEFERVYIVHANEGEVPYKKALDQGNLEEERRLFYVAMTRAKDELCIYYLQQKNGSSIKPSRFVDEILGKKRRK
236	c_000000000038	38396	39854	r	0		J	Translation, ribosomal structure and biogenesis	Glutamyl- or glutaminyl-tRNA synthetase (GlnS) (PDB:1EUQ)	glutamyl-tRNA synthetase [EC:6.1.1.17]	tRNA synthetases class I (E and Q), catalytic domain	1	prodigal	v2.6.3	MSKVRTRFAPSPTGRMHVGNLRTALYAYLIAKHEDGDFMLRIEDTDQERFVEGALDIIYRTLEKTGLVHDEGPDKDGGYGPYVQSERNASGIYLKYAKQLIEQGDAYYCFCDKERLESLRTKVSENGTEIIQYDKHCLHLSKEEVEANLAAGKPYVIRINMPTEGTTVFHDEIYGDIEVPNDELDDMILIKSDGYPTYNFANVIDDHTMGITHVVRGNEYLSSAPKYNRLYEAFGWEVPVYVHCPLITDENHKKLSKRCGHSSYEDLLDQGYVSEAIVNYVALLGWCPQDNREIFSLEELVKAFDYHHMSKSPAVFDTQKLKWMNGEYIKMMDDDKFYSLAEPYIKKVITKDYDLKKIAGLVKSRIEIFPDIAEQIDFFEELPEYDTAMYCHKKMKTNEETSLEVLKELLPRFEACDDYSNDSLFALLKEYVGEKGCKNGYVMWPVRTAVSGKQNTPGGATEIMEILGKDESIARIKKAIELLEK
237	c_000000000038	40040	41195	r	0		I	Lipid transport and metabolism	Acyl-ACP:phosphate acyltransferase (fatty acid/phospholipid biosynthesis) (PlsX) (PDB:2GK3) (PUBMED:18992246)	glycine/sarcosine/betaine reductase complex component C subunit alpha [EC:1.21.4.2 1.21.4.3 1.21.4.4]	Fatty acid synthesis protein	1	prodigal	v2.6.3	MANGIEKIIADTFMSMAEGLETGSFGKRPKIALTGMGSEHGEENSMAAAIEAAKDGIDVYYIGTLEAEGVTTIKVANDEEGHDKMEEMLKNKEIDAAVTMHFPFPIGVSTVGRCVTPATAKEMFIANTTGTSSTDRIEGMIKNAIYGIIAAKACGKKNPTVGILNVDGARQTEKALKQLQENGYDIAFAESGRADGGCVMRGNDILQASPDIMVTDSLTGNILVKMLSSFMTGGSFEATGFGYGPGIGEGYDQLVMIVSRASGAPVIANAIRYAAQLVKGKVFEVAKEEFKAVKKAGLKDILDAHKAASKPAAAAEEVKEPPKEIVTAQIPGIEVMDLEDAVTALWKINIYAESGMGCTGPIIRVSDANLAKAEEELKKCGYIN
238	c_000000000038	41209	42742	r	0		I	Lipid transport and metabolism	3-oxoacyl-[acyl-carrier-protein] synthase III (FabH) (PDB:1UB7)	glycine/sarcosine/betaine reductase complex component C subunit beta [EC:1.21.4.2 1.21.4.3 1.21.4.4]	Family of unknown function (DUF5940)	1	prodigal	v2.6.3	MNSVIKGASYVLAHTPQMVVYNGTTQTTERVVNPESEYLKELESHLRSYEECVNYWPNQVYIGNAHPDDLAKVEFPYYDKVKEGAERYGKYGEIMPEEEFLLLAQTCDMFEVVKLDKDFVAAHKEAFVADPIITDDIAARVEDGVELSEIEHFVNEEHAEGLYVGGKLVGCVKRAHDIDVNLSAHVMHENIMSKSTSVLALLYGVRNAGIDKDEIEYVIDCAEEACGDMNQRGGGNFAKAAAEVAGLTNATGSDSRGFCAGPSHALIEAAALVKSGAYKCVAVTAGGCTAKLGMNGKDHVKKGLPILEDCLGGFCIIVAENDGVNPEINLDILGRHTVGTGSAPQNVIGSLVADPLERAGLKITDIDKFSPEMQNPDITKPAGAGDVPLANYKMIAALAVKRGDLEKKDLATFATEHGLTGWAPTQGHIPSGVPYIGFAREDILAGKIKNAMIIGKGSLFLGRMTNLFDGVSFVIQGNTKAQDNSGVSEEEVKGLIAKAMKDFAASMLAE
239	c_000000000038	42877	43204	r	0					glycine/sarcosine/betaine reductase complex component A [EC:1.21.4.2 1.21.4.3 1.21.4.4]	Glycine reductase complex selenoprotein A	1	prodigal	v2.6.3	MDLENQKRVKEFAEEFGPENVVVIVGAAEGEAAGLAAETVTAGDPTFAGPLTGVQLGLTTYHVCEPELKEEFDAAVYDEQVGMMEMVLDVDDIVSEMSAIRDEYCKYL
240	c_000000000038	43219	43351	r	0					glycine/sarcosine/betaine reductase complex component A [EC:1.21.4.2 1.21.4.3 1.21.4.4]	Glycine reductase complex selenoprotein A	1	prodigal	v2.6.3	MAILAGKKVIIIGDRDGVPGPAIAECVKTAGGEVVFSSTECFV
241	c_000000000038	43462	43780	r	0		O	Posttranslational modification, protein turnover, chaperones	Chaperedoxin CnoX, contains thioredoxin-like and TPR-like domains, YbbN/TrxSC family (CnoX) (PDB:3QDN) (PUBMED:21498507;29754824)		Thioredoxin	1	prodigal	v2.6.3	MLELDKNTFEAEVLKADGYVFVDFFGDGCVPCQALMPFVHEMADKYGDKLKFTSLNTTKARRLAIGQKILGLPVMAIYKDGVKVEEVVKDDATQENIEAMIKKYI
242	c_000000000038	43801	44749	r	0		O	Posttranslational modification, protein turnover, chaperones	Thioredoxin reductase (TrxB) (PDB:3FBS)	thioredoxin reductase (NADPH) [EC:1.8.1.9]	Pyridine nucleotide-disulphide oxidoreductase	1	prodigal	v2.6.3	MSKIYDVIILGAGPAGLAAGLYAGRARLSTLIVEKGKDGGQIAITDEIENYPGQIVEGESGPSLIERMTQQCEKFGVERASDVINDVVLEGDVKKLISAKAEYCGKTLIIATGAFARPIGCKNEKEFMGKGVSYCATCDANFFEDFEVYVVGGGDSAVEEAMYLTKFARKVTIIHRRDELRAAKSIQEKAFKNEKLHFMWDTVVEEVNGDGILSEMTVKNVKTGEVTKITADEDDGMFGVFGFIGTLPNTKLFEGKGLELDERGYIPTDVDMHTNIPGVFAAGDVRVKSFRQVVTAAADGAIATKHVEDYLNNLE
243	c_000000000038	44780	45014	r	0					glycine reductase complex component B subunit gamma [EC:1.21.4.2]		1	prodigal	v2.6.3	MVKAVEAAGIPVVHMCTVTPISMTVGANRIVPTIAIPHPFGNPALEKDEEYALRKELVLRGLKALTTEVEDQTIFDK
244	c_000000000038	45041	46094	r	0					glycine reductase complex component B subunit gamma [EC:1.21.4.2]	Glycine/sarcosine/betaine reductase selenoprotein B (GRDB)	1	prodigal	v2.6.3	MSKIKVVHYINQFFANIGGEEKADFPAELRVGEVVGPGLALSQKFGDEAEIVATIVCGDSYFNENLDKAKADILAMVKEQAPDVFVAGPAFNAGRYGVACGTICDAVQEELGIPAVTGMYVENPGADMFKNKVYTVATKNSAAGMRDAVNKLAPLALKIAKKEAIGASCQEGYMPNGVRVNFFEEERGSKRAVKMLLKKLAGKPFETEYPMPTFDRVAPNPAIKDLSKATIALCTSGGIVPKGNPDHIESSNASHYGEYDITGVMDLTPDKYETAHGGYDPVYANEDADRVLPVDVLRELEKDGVIGKLHNKFYTTVGNGTAVASAKAFAEEYAQKLKADGVDAVMMTST
245	c_000000000038	46113	47394	r	0					glycine reductase complex component B subunit alpha and beta [EC:1.21.4.2]	Glycine/sarcosine/betaine reductase component B subunits	1	prodigal	v2.6.3	MKLEMGHIFIKDIQFGAESKIENGVLYVSEEAVKAIVLEDEKIKSVKLDIAKPGESVRITPVKDVIEPRVKVEGRGGVFPGVINKVDTVGSGKTYALKGMAVVTAGKIVGFQEGIIDMTGPGADYTPFSKLNNLVVVCEPVDGIKQHDYEKAVRLAGFRVAVYLGELARELTPDETKVYETYGIMEGKEKFPDLPRVAYVQMLQSQGLLHDTYVYGVDAKRTLSTIMNPTEVMDGAIVSGNCVSACDKNPTYVHENNPVVHDLFEEHGKTLNFVCQILTNENVYLADKMRSSDWTAKMCRLLDLDAVIVSQEGFGNPDTDLIMNCKKIEAEGVKTVIITDEYAGRDGKSQSLADADVAADAVVTGGNANQVIVLPKLDKVIGTLDYVNTIAGGNEHSLREDGTIEVEIQAITGATNETGFGNLSAR
246	c_000000000038	47475	47862	r	0							1	prodigal	v2.6.3	MNDGFTIITNNPMVKEKLGDEFHVDYEELSYEGTLAKVRDKVHEGYQLLSHPLSGSVKPNETPYKSIMISEKKDKVDAQSVEIIQNAIMSCGKFQFKSDKYKPEVYEDFQVIDYTLISSALPSATCWQ
247	c_000000000038	48287	49670	r	0		E	Amino acid transport and metabolism	Na+/alanine symporter (AlsT) (PDB:6CSE)	alanine or glycine:cation symporter, AGCS family	Sodium:alanine symporter family	1	prodigal	v2.6.3	MDNIANMVSLINDKVLGNILLVALLGGGLWFSIRLGFIQVRGFGESMRRTFGGLFSKKGEAGNDGMSSFQALATAIAAQVGTGNIAGAASAIFVGGAGAIFWMWISAFFGMATIFAEATMAQKYKKVGEDGIVTGGPVYYIRAAFSGTFGKVLAGAFAVFIILALGFMGNAVQSNSIAAAWNRAFGIPKIVMGVIIAVLALFVFSGGMKRIAKFTETVVPIMALFYIVGSLFVIISHAGAVPTAFHDIFVDAFSNKAIAGGLVGTTVKMAIQKGIARGLFSNEAGMGSTPHAHAVAKVNHPVEQGFVAMAGVFLDTFVILNLTALVILTAPGWRESGLNGAELSQYGFSSAMGKFGDIFIAICLLFFAFSTIIGWYFFGEANIKYLFGVKAVKIYGIIVCVCIVLGSLQEVALVWNLSDLFNSLMVLPNIIGLLFLSKTVKEVYDDYFNNFLPNQKKAGK
248	c_000000000038	49992	50754	r	0							1	prodigal	v2.6.3	MGSLILCHKKRAKHAYEISRIHKKISTIEELCYYLCNNLYLIDYTIMNEQLCHWLAEELELEDLAEELSDLIRNHASEEHFVMHILNYAQIYTPGELTHIQNVLEKLKNQKEVERKKFKADTLMESGELESAILVYMSILNSEWDNSVDKRFYGRVYACLASAYGRAFLYEESANMYEKAYKICEDKKMLEGYLYACYRYMPAEEYQRMIMGSDILLYVDNELLTRISNVKESVNITPSKELLDEWLKEYRRF
249	c_000000000038	50728	52012	r	0						Family of unknown function (DUF5716) C-terminal	1	prodigal	v2.6.3	MSLRNIIGYDINSKCCQISYYNDDTQEPQTYDNGAENCQIPLAMNYYKGEWTYGKNAKRMSTVRGSVDVDDIWEKAVRNDKVLVDGDEFDALWVLAEFVTETLRNFDEIEAITFAVPEMNEDIRYLLKGIGQKVGVPKDNIYVQDYKESFCHYMFNQPKELWQYESALFYSDKDVIRAYMLRELKTGSKNGKESFVTVDKVADAKMGELACVFPVADVDKAKAADEHFKCFVQSVFEKKRISSVFLTGEGFENNWYANSLRVLCNGRRAFMGNNLYSKGACYTAITRLYPKSDDPIYLDETKLTEQISIKIRIKGEESWYPLVSWGSHWYESDRQIEVLVEDNDDIEIRVESLSTGKIQYEKVPLKGLPERKNYAVRLRISTIFTEEKSCVIRFEDIGFGEFFPATNFKVDKLIKLGGSNGQFNSLS
250	c_000000000038	52027	55312	r	0						Family of unknown function (DUF5717)N-terminal	1	prodigal	v2.6.3	MKNKIKRFSKGDFRMVRPEIVLPERNLMLTIGEGEEHRGSFILKNRKMGNIRGLVYSSSSRMHLDEQGFDGNPVKLNFTYNGKGLKPGYVEQGYFTIVCNGGEYNVDYTVIIDKPYILTTHGKIQNVRDFKKLALQDFSEAGRLFRSKDFYEVIKYEEPRVRSLYDNMRKWSLGEQAMEEFLVGIKQKESIFLTMNKTHRTFRNLGEATKEVIHFTKNTWGYMPVKVIVDGDFIQIARNSFSTDDFVGNLFDFSYIIHPDKIHAGNNYGSLTFVTPYESLVYEIMVADHKDHEERRGEAELIIAMAMKGFLSAMAQKRDLKEWAEETRKELSELDIYTSRGDLYPLINAQLYLLCGEDNKASEILDNYNHSRFALGKDSVIYDFYLYLTARVKKSGSYVNRVVEELNKAYMKNPKSWQLVCMLVEIDPEYKNYSKRLHALERHFLAGSNQIILYWLAYKSFLEYTETMKKLSSFEVQILNFAVKYGLLTKEVAMYMANLATQQRNFDKSLVKVLIKMYKVYDTDMILTAICTQLIRGSRTDHKYFKWYEKAVEHDLKIAQLYEYYMMSIGEHNFNKEFPKLVYLYFMHGNTLDYRKAAVLYANIITFQNEAGELYGAYREQMERFAWDQLRHRRISDTLRIIYKRCCTERDMNEERLQAMYDICHAYEVKTSRNDMSYVLVLESDGTVSQRVHYNPGGTVVFLYNKDSRIVWESKEGRHYVDSIPYDTMRLFYENRYLEMCDHYLGQSENAARKRDKEELTWDKVVNNGTEEYEPADLFKLCKMKIHEDNYMEDEVLNFVCFDLFKKGEYDKTILTYLAEYYCGATSDMKNLWHVARDYDVTTYKLSERIITQMMFSEMMFGEEEIFADYYEGKTYFRLKQAYLAYVSREYVVYGRQVKGCIFAIIANEYRKEEELADICKIALLKYYSSREVHEELAPMLREFLREMCEKQIFFSFYLNYPEHWLREVQLYDKTMIEYHAKPGSKVEISYQIRKDDEDTSGYTREVLLPAYEDTYIKTLILFCNESVRYFFTETRGENVTVTEKKTYGPKTIKPIGRYGRLNDMIYMEDKDLSTAMTEFAVEKQLANEIFGAY
251	c_000000000038	55423	56527	f	0		E	Amino acid transport and metabolism	Histidinol-phosphate/aromatic aminotransferase or cobyric acid decarboxylase (HisC) (PDB:4R2N)	threonine-phosphate decarboxylase [EC:4.1.1.81]	Aminotransferase class I and II	1	prodigal	v2.6.3	MDAKPKFHGSDIEAVSDYYHIPMDDIVCFGANVNPLGLSANVKKQLADNLDIISTYPDRNYTTLKKAISNYCGVDPENVIVGNGSTELISLLIQTRKPKKALELAPTYSEYSRELNLVGCTESLYNLRYEDNFTLSLEDFEKTISEGYDLVIICNPNNPTSSALTVSEMDKIAETCKKYHAFLMVDETYVEFTEKISDYSAMSLIQKHDNLMILRGVSKFYAAPGLRFGYGATSNKEFLKELSEKQNPWSLNHLAAFAGERMLQDSDYICATRSLILGERKRIMEELKKIPGIKPYPAYANFILNQITKDGVTSSDVFEAMIKEGLMIRDCSTFESLEGEFFRFCIMSPKDNDRLLNALRNFFENTK
252	c_000000000038	56793	58854	r	0		L	Replication, recombination and repair	RecG-like helicase (RecG) (PDB:1GM5)	ATP-dependent DNA helicase RecG [EC:5.6.2.4]	Helicase conserved C-terminal domain	1	prodigal	v2.6.3	MDSKSSIIELKGIGEKTEKYFHKLNIETVGDLLDFFPRSYDIYEAPIPISDVEEGKIFTIKGRISGRIQAGGNRGLQVTTVQVHDESGSIKVIWYRMPFLKNTLKLNEDIILRGKVALKNKTLVMEHPEIFCPVQNYETKLHTMQPIYPLTAGLSNNTVIKAMKQSLEYIDRKKDIVPEDIRRKYELADYLYAVEEIHFPLDKQAYIHARERLVFDEFLLFTLAIRRSKDTKERSWNHFKITYKEKMDEVIERLPFKLTGAQTRVFNEIKEELTGEKVMSRLVQGDVGSGKTILAVLAMFMTGLNGYQSAIMAPTEVLARQHYETITKMVEEYELPLQVSLLTGSMKAKEKRETYEKIRSGEAKIIIGTHALIQEKVEYSELALVITDEQHRFGVKQRENFSKKGEKPHILVMSATPIPRTLAIILYGDLDISVVDELPADRLPIKNCVVGEDYRDKAYSFMKKQVKSGRQCYVICPMVEESEAIEAENVIDYSKKLQQIFGEEIKVEYLHGKMKQAQKDEIMTRFAENKIHILVSTTVIEVGINVPNATVMMVENAERFGLAQLHQLRGRVGRGKYQSYCIFMTASKGKDTKKRLEILNKSNDGFYIANEDLKLRGPGDLFGITQSGLMNFKIADVFQDAKVLMEANAAADLIMKDDPMLIKEKNENLKNYMDEYLNREILETTL
253	c_000000000038	58936	60613	r	0		R	General function prediction only	Predicted kinase related to dihydroxyacetone kinase (YloV)	fatty acid kinase [EC:2.7.2.18]	Fatty acid kinase subunit A-like, C-terminal	1	prodigal	v2.6.3	MATNTISVEMLAKMFLAGAQNIEANKEYINELNVFPVPDGDTGTNMSMTIMSAAKEVTALENIEMVSLTKAISSGSLRGARGNSGVILSQLLRGFTKSIREEEVIDVPALARAAVRAKETAYKAVMKPKEGTILTVARGISEKAVELSDTVTDVQEFLELVIAEAEAVLAKTPEMLPVLKEAGVVDSGGQGLLTVIKGAYDAFLGKEIDYSSITPAKASVNVTKVSAETTAEIKFGYCTEFIILLDKEFTEKDEMEFKGYLESIGDSIVCVADDEVVKIHVHTNHPGLAFEKGLTYGQLNRMKIDNMRIEHQEKVIKDSERLAAQQAAEKKAKEAAAERKDVGFIAVSIGEGMNEIFRELGVDYIIEGGQTMNPSTDDMLTAIENVNANTIFVLPNNKNIVMAANQARDLTEDKKIIVIPTKTVPQGITAVINYNPEEDVKTNEETLLEEIKNVKTGQVTYAVRDTHIDDKEIHEGDIMGIGDSGILAVGSSIEETTKEMLSYLVDDDSELISVYYGEDVDDEDAEAFVAELEEKYPDLDIDAHKGGQPIYYYVVAVE
254	c_000000000038	60630	60990	r	0		S	Function unknown	Uncharacterized conserved protein YloU, alkaline shock protein (Asp23) family (YloU)		Asp23 family, cell envelope-related function	1	prodigal	v2.6.3	MKGSMSTDLGIITVDPEVIATYAGSVAVECFGIVGMAVVSMKDGLVKLLKKESLTKGIQVSITEDNMITLDFHVIVAYGVSISAVADNLISNVKYKVEEFSGMTVEKVNIFVEGVRVID
255	c_000000000038	61183	61960	r	0							1	prodigal	v2.6.3	MKRMKKLTVILLAMIMVFSLAACGGGAKDDPNLGKYIGDEINIFEWTPMEEVYPGDNFIELKADGKGDFTMDGENIEMKWSLDGDKITIVAEDVESTGTLKDGVLTIDVFFGVEMPMTFIKEGAKAPDQEEKEEPKEEEKEEPKEEEKEEPKADTGYGKSTEDATGFVDFETLKTGFSWLKQQTGNEGGYLRPTYEEIKENFGGVDGMKDHVDSWKDDYHVYMWKTEDGKEFALLSFKVDQDGNETWNSSSWSNGLNE
256	c_000000000038	62178	62367	r	0		J	Translation, ribosomal structure and biogenesis	Ribosomal protein L28 (RpmB) (PDB:2JZ6)	large subunit ribosomal protein L28	Ribosomal L28 family	1	prodigal	v2.6.3	MAKCAICEKSAHFGNNVSHSHRRSNKMWKSNVKSVRCKTENGGVKRMYVCTNCLKSGRVERA
257	c_000000000038	62490	63156	r	0		F	Nucleotide transport and metabolism	Cytidylate kinase (Cmk) (PDB:3R20) (PUBMED:19111750;25691594;28928205)	CMP/dCMP kinase [EC:2.7.4.25]	Cytidylate kinase	1	prodigal	v2.6.3	MGYNIAIDGPAGAGKSTISKLVAKQLGFIYVDTGAMYRGLAIHFLKKGIETFDEERVVEACKDANVSIRYENGVQQIYLNDENITSMLREERVGNMASVTSAVPAVRAKLLDLQRNLAKEENVVMDGRDIGTNVLPNADVKIYLTASVDCRAKRRYDELVEKGESCDLEEIKNDIESRDQRDMTRDIAPLKQAEDAVLVDSSDMTIDEVVKAIVDVFEKTK
258	c_000000000038	63170	64403	r	0		R	General function prediction only	Predicted flavoprotein YhiN (YhiN) (PDB:3V76)		HI0933-like protein Rossmann domain	1	prodigal	v2.6.3	MSKVLIIGGGAAGMFASIFAAQNGNEVHVYEKNEKLGKKLFITGKGRCNLTNACDMETLFANMVSNEKFLYSSFYGFTNQDVIDFFEECGLSVKVERGNRAYPSSDHSSDVIKTLENKMKMSGVHIHLYTGVKDVIVKDQKFEKIILNDGSEVFGDACIVATGGLSYPTTGSTGDGYRFAKEMGHKIVDTRPSLVAMETEEEYVPQLMGLSLRNVQASVYDGKKELYSDFGEMLFTHFGVSGPLMISASAYVGDLLKKGKKLRLVIDLKPALSVEQLDARVLREFEANHNKQFKNAVSGLFPSKMIPIMVMLSGIDPEKKVNIISKEERQKFVDLIKHFEITLIRLRDYKEAIITKGGVNVKEIIPATMESKKAEGVYFIGEVLDLDALTGGFNLQIAWSTAYAAGSSIW
259	c_000000000038	64432	65320	r	0		K	Transcription	DNA-binding transcriptional regulator, MurR/RpiR family, contains HTH and SIS domains (RpiR) (PDB:2O3F)		SIS domain	1	prodigal	v2.6.3	MGIKNELLIRLDEKYVKLSKGQKRLADYIKTDYDKAAFLTAAKLGEAVNVSESTVVRFATQLGYKGYPEFQKALGELVRTKLNSIQRMEVTYGRIEESKILESVLQSDIEKIKMTMDSIDHQIFEEAVDTILNAKRIYVIGIRSCAPLASFLTFYLNLICENVVGIDTNSSSDIFEQLIRVGEGDVVIGISFPRYSMRTLKALEFASNRKAKVITLTDSIHSPMNLYSACNLIAKSDMASIVDSLVAPLSVINALVVALCMRRQKDVVSTMETLEAIWDEYQVYSRDELEPAHSK
260	c_000000000038	65480	66896	r	0		C	Energy production and conversion	Pyruvate/oxaloacetate carboxyltransferase (OadA1) (PDB:2NX9) (PUBMED:18681940)		Conserved carboxylase domain	1	prodigal	v2.6.3	MADIQKKPIKITETVLRDAHQSLIATRMTTDQMVPIIDKMDKVGYHAVECWGGATFDASLRFLKEDPWERLRKFRDGFKNTKLQMLFRGQNILGYRPYADDVVTYFVQKSVANGIDIIRIFDCLNDLRNLQTAVKAANAEKAEAQVALSYTLGDAYTMDYWVDIAKRIEDMGANSICIKDMAGLLLPYKATEMIGALKDAVNIPIELHTHYTSGVASMTYMKAVEAGVDIIDTAISPFALGTSQPATEVMVEAFKGTPYDTGLDQKLLAEIADYFRPIRDDALDSGLLNPKNLGVNIKTLLYQVPGGMLSNLTSQLAEQGAEDKFYDVLEEVPRVRKDLGEPPLVTPSSQIVGTQAVFNVLMGERYKMATKETKDILSGKYGATAKPFNEEVKNKVLGKDAETITCRPADLIPDELDTLEKEMAQYKQQDEDVLTYALFPQVATDFFKYREAQQKKVDATIADTENGSYPV
261	c_000000000038	66946	68095	r	0		C	Energy production and conversion	Na+-transporting oxaloacetate/methylmalonyl-CoA decarboxylase, beta subunit (OadB)	carboxybiotin decarboxylase [EC:7.2.4.1]	Na+-transporting oxaloacetate decarboxylase beta subunit	1	prodigal	v2.6.3	MEYITNTLGNLVHQTAFFNLTWGNYIMIAVACFFLYLAIKHGFEPLLLVPIAFGMLLVNIYPDIMLDAADAANGTGGLLYYFFKLDEWAILPSLIFMGVGAMTDFGPLISNPKSFLLGAAAQFGIFAAYLGAMLMGFSDKAAAAISIIGGADGPTSIWLAGKLQQTALLGPIAVAAYSYMSLVPVIQPPIMKLLTTEKERKIKMGQTRPVTKLEKILFPIIVTIVVCMILPTTAPLIGMLMLGNLFKESGVVRQLTETASNAMMYIVVILLGTSVGATTSAEAFLNMDTLKIVGLGLIAFAFGTAAGVLFGKLMCIATHGKVNPLIGSAGVSAVPMAARVSQKVGAEADPTNFLLMHAMGPNVAGVIGTAVAAGTFLAIFGV
262	c_000000000038	68131	68500	r	0		C	Energy production and conversion	Pyruvate carboxylase (PycA) (PDB:5VYW)	glutaconyl-CoA/methylmalonyl-CoA decarboxylase subunit gamma	Biotin-requiring enzyme	1	prodigal	v2.6.3	MKNYTITVNGNVYDVTVEENGNGAPAAAPVAAPKAAPKKAPAAAPKAAAGAGSIKVEAGAAGKVFKLEATVGQKVAKGDTVIVVEAMKMEIPVVAPQDGVVASIDVAVGDMVEAGQTLATLN
263	c_000000000038	68529	69300	r	0					glutaconyl-CoA/methylmalonyl-CoA decarboxylase subunit delta	Oxaloacetate decarboxylase, gamma chain	1	prodigal	v2.6.3	MKKKIGCIICALMLVLGLTACGEAKEVEYNKEALEQSCEIVFQLISSGGISADEVEDMSDWNQGGLMAQFEEVTGVRMTADAFVTAIRGWDAAFEECGTYEGHGDYTFKSSSTGVTVITEAQFSERDAALEFTFDENLDLDAFTVGAHFNKAEIMKKAGLNTLLGMGTVFAVLIFMSFIISLFKYVPGLLEKKSSKTKSDNEAPVNETSAEVVDEEVDDTELIAVIAAAIAAAEGTSTDGFVVRSIKRRKSNKWNA
264	c_000000000038	69314	70751	r	0		I	Lipid transport and metabolism	Acetyl-CoA carboxylase, carboxyltransferase component (MmdA) (PDB:1OD2)		Carboxyl transferase domain	1	prodigal	v2.6.3	MSNTMVSTPAGDRILQLLDAGSFVEIGGAVTARNTDFNLQDNKTPSDGVITGYGVIDGNLVYVYSQDATVLKGSIGEMHAKKIAGIYDMAMKMGAPVIGMLDCSGLRLQEATDALNALGSLYNKQAMASGVIPQISAVFGNCGGGLCAAAAMTDFVFMENKGKMFVNAPNTLTGNEVSKLDTADAKFQAEETGMVDLVASEEEILDKIRELVCMLPANNEDNDSYDECLDDLNRACTDIENAVNDPAIALSMISDSNIFFETKKEYAKDIVTGFIRLNGMTVGAVANRTELYDEEGKAVESFNGTVSANGCKKAAELVKFCDAFGLPILTLTNVKGWEADLVQEKNLAKEMASMIYAFADATVAKVNVITDKAFGSAYVAMNSKAIGADMVYAWKDSQIGMMESDMAAKIMYADADADVLNEKAAEYTELQSSPLSAARRGYVDTIIDPEDTRKYVIGAFEMLFTKREDRPAKKHGTV
265	c_000000000038	70961	72953	r	0		E!!!K	Amino acid transport and metabolism!!!Transcription	Isopropylmalate/homocitrate/citramalate synthases (LeuA) (PDB:4JN6)!!!AraC-type DNA-binding domain and AraC-containing proteins (AraC) (PDB:1BL0)	2-isopropylmalate synthase [EC:2.3.3.13]	HMGL-like	1	prodigal	v2.6.3	MEFGKYERQYFMPPTISYDWVKKEYIDSPPIWCSVDLRDGNQALVEPMSLEEKLEFFQMLVKIGFKEIEVGFPAASDTEYRFMRTLIEKNMIPDDVTVQVLTQAREHIIRKTFEAVKGAPHAVIHLYNSTSVAQREQVFRKSKEEIKKLAVDGAILLKELADETEGNFTFQYSPESFPGTEVDYAVEVCNAVLDVWKPTKEKQVIINIPTTVENAMPHVFACQVEYVNKNLKYRDGVILCLHPHNDRGCGVATAELGILAGAQRIEGTLFGNGERTGNVDIITLALNMLSHGVDPGLDFSNIMEIRELYERVTRMHVYERQPYAGDLVFTAFSGSHQDAIAKGMAHRQEGHTDKWTVPYLPIDPKDVGRTYDKDVIRINSQSGKGGITYILKEKYGISLPDKMKEEVGYLVKGVSDKEHKELTPNWVYQIFKENYMNHKEIFSIDEAHFKQEEGILATVSISDCKGTNVITSSGNGRLDAVSNAIKQHFGVKYELVFYEEHSLTKGSSSKACAFVGVVCSGKTFWGAGIDADIIKASIAALESAVNRIEQLKVMADAKGDRIGKITNFIKNHYNEVSLDMLSEEFYLSKPYLSKYIKEKTGKTFGDILKEVRMRKACVLLKSSNMTIENVAYNSGYLSVEHFNRIFKKEFNTTPVQYRNKNRE
266	c_000000000038	73249	73819	r	0		K	Transcription	Chromosome segregation and condensation protein ScpB (ScpB) (PDB:1T6S)	segregation and condensation protein B	Segregation and condensation complex subunit ScpB	1	prodigal	v2.6.3	MEIKRLESIIEAILFTMGNAVEIDRIAAVIEHDTDTTRKIIHNMMDQYESEERGVRIIELDDAFQMCTKPEMYDYLIRIAKQPKKHVLTDVMLETLSIIAYKQPVTKLEIEKIRGVKSDHAVNKLVEYDLVCEVGRLDAPGKPILFGTTEEFLRRFQVHSIEDLPSIDEEKIETFKEEAEDEVQLKLDI
267	c_000000000038	73822	74572	r	0		L	Replication, recombination and repair	Chromatin segregation and condensation protein Rec8/ScpA/Scc1, kleisin family (ScpA) (PDB:3W6J)	segregation and condensation protein A	Segregation and condensation protein ScpA	1	prodigal	v2.6.3	MGISVKLQAFEGPLDLLLHLIDKNKIDIYDIPIVEITNQYMEYINQMEKEDLNVMSEFLLMAATLLDIKCKMLLPKEVDEDGEEEDPRKELVEQLLEYKMYKYMSFELKDRQINAEKILYKDPTIPDEVLEYVEPVNLDELLGDLTLSKLNEIFKTAIKKQTDKIDPVRSQYGKIEKEEVTLPEKMTDVEAYAATHRTFSFRQLLEKQASKIQVIVTFLAILELMKVGKITISQKEIFGDILITSTIME
268	c_000000000038	74633	75515	r	0		R	General function prediction only	Predicted phosphohydrolase, MPP superfamily (YaeI)	uncharacterized protein	Calcineurin-like phosphoesterase	1	prodigal	v2.6.3	MNWKIVIVACGILILLAVIEMIREQFVFVVKDYTMESEKFPESMPELKMVFLSDLHNHQYGKENRKLLERIKRIEPEYILCGGDMLVGKVDCPFDQTVEFIEKLTKIAPVYYCNGNHEQKMKMAPEKYHNAYETYYESLSKAGVHFLLDDQVVLTHGSEQFVLHGIELPMESYGRCKIKPLSVQELNEHDAVKDRKDYHVLMAHHPAYGDVYRDWGADLVLSGHLHGGVMRLPILGGVISPQLGFFPKYSGDHYKSGDTDLVVSKGLGTHTINIRLFNQAELIVLHVKGIEKK
269	c_000000000038	75558	75867	r	0							1	prodigal	v2.6.3	MIKHSIFKFKKERVNKLLVRSQLFPLNFYKKERFNGSMGKMNYRLKKTGDETFTGYTWEGPYCFDVTPEEKMITKEFPFTEEGINAAVDWFNESQRKYNGLE
270	c_000000000038	75891	76140	r	0		J	Translation, ribosomal structure and biogenesis	Ribosomal protein S21 (RpsU) (PDB:4V4H)	small subunit ribosomal protein S21	Ribosomal protein S21	1	prodigal	v2.6.3	MQLNIPEQSYDAQYRAGGEVRCETMSNVIVKENETLDSALRRFKRNCAKAGIQQEIRKREHYEKPSVRRKKKSEAARKRKYN
271	c_000000000038	76217	78857	r	0		J	Translation, ribosomal structure and biogenesis	Alanyl-tRNA synthetase (AlaS) (PDB:2ZZE)	alanyl-tRNA synthetase [EC:6.1.1.7]	tRNA synthetases class II (A)	1	prodigal	v2.6.3	MKQYGVNELRRMFLDFFESKGHLKMKSFSLVPHNDNSLLLINSGMAPLKPYFTGQEIPPRRRVTTCQKCIRTGDIENVGKTARHGTFFEMLGNFSFGDYFKDEAIHWSWEFLTEVVGLDPNRLYPSVYEEDEEAFEIWNKEIGIPSERIFRFGKEDNFWEHGSGPCGPCSEIYYDRGEKYGCGSPDCTVGCECDRYMEIWNNVFTQFDNDGHNNYSELEQKNIDTGMGLERLACICQDVDSMFDVDTLKALRDHVCKIAGVSYGQNDSTDVSLRVITDHIRSVSFMISDGIMPSNEGRGYVLRRLLRRACRHGRLLNIKGAFLTELAETVIDGSKDGYPELEEKREFILNVIRKEEEQFDKTVDQGLGILADMKAEMVKEGRKTLSGDEAFKLYDTYGFPIDLTKEILEEEGMGIDEEGFKAAMEVQRQTARKARKVTNYMGADVTVYESIDPSITSEFVGYDHLTFDSEITVLTTENEIVDALSDGERGTVFTVKTPFYATSGGQEADNGIISCADGEFVVEDVVKLLGGKIGHIGYMRKGMLKTGDKVTLAVDEEKRALSARNHSATHLLQKALRTVLGNHVEQAGSSVDEKRLRFDFSHFSAMTPEELKKVEDLVNKSISDSLDVVIKNMPIEEARKTGAQALFGEKYGDIVRVVNMGDYSIEFCGGTHVANTSEIGAFKILSESGVAAGVRRIEALTSKGLMNYYSELEEKLHEASKLLKTTPDQLAEKIAHLLADNKELNSEVESLKSKLAKDAMGDVMEQVQEVKGVKVLALAVEGIDMNGLRDLGDQMKEKLGEGVVVIASNADGKVSLMATATEEAVKKGAHAGNLIKAIASCVGGGGGGRPNMAQAGGKNPAGIKDALAKVTEVLDSQIK
272	c_000000000038	79039	79174	r	0							1	prodigal	v2.6.3	MAFFSTLISTVIKMLIVAAFAFLGILTGKHLRKRKNEKQATEAE
273	c_000000000038	79268	80705	r	0	GT5.hmm	G	Carbohydrate transport and metabolism	Glycogen synthase (GlgA) (PDB:1RZU)	starch synthase [EC:2.4.1.21]	Starch synthase catalytic domain	1	prodigal	v2.6.3	MKKILFVASEAVPFIKTGGLADVVGSLPKYFDKEKYDVRVMLPKYACMKEEWKNQLQYKLHFYMDLNWRQQYVGILELQHEGVTFYFVDNEYYFNGAKPYGEVAYDIEKFAFFSKAVLSSLPLLDFRPDIIHCHDWQAGLVPVYLDNFRYGNEFFRGIKSVITIHNLKFQGVWDKKTVRDITGLPDYYFAPDKLEAYKDANLLKGGIVYADRVTTVSNSYAEEIKTPFYGEKLDGLMNARANCLSGIVNGIDYNEFNPATDAYITKNYSVDDFRKEKVKNKLALQEELGLERDPHRMMIGVVSRLTDQKGFDLVNYVMDELCQDSVQIVVLGTGEERYENSFRHFAWKYPDKVSAQIYYSEPMSHKVYASCDAFLMPSLFEPCGLSQLMSLRYGTVPIVRETGGLRDTVEPYNEYEKTGTGFSFMNYNAHEMLATVRYAERIYYDKKRDWNKIVERGMNKDFSWKNSAKLYEDLYENM
274	c_000000000038	80782	81898	r	0							1	prodigal	v2.6.3	MNKKNVSQIFDRYVEKFDFLNDEYARWMAVKNFKEVFDLDAKDFTEVLKKAYEAAGGLVDQYMKPFAGLVLLAEKFDEAETIRDMFKELYQEDGGDLIDRQNKVERFISICNVMVEEYYPDSDLYKNDQYSVMAYLWLYDPEHNYWNRLCDTRYFANAAEVHDNWGDYSEFDMDVYYAFCNKIVEEMKNSKELETLIETICTIYGGNDVALRHILLSDIISKALPHNLYEGIKIKKFPADERKAFESNRKLALEMQEELGEMELKNVMLKDGLKEAVDLLRSGATIRHKIFGEAKLETIDNDHIVLRFAKKDMEKKFQITSAIGGGFIKIDDPKFDDFMEKYGPAFKGAASISNRIFSVRQSMEKYNDFVE
275	c_000000000038	81995	82235	r	0		O	Posttranslational modification, protein turnover, chaperones	Glutaredoxin (GrxC) (PDB:1AAZ)		Thioredoxin domain	1	prodigal	v2.6.3	MVIRVIGAGCSECDTLYDHVMEAVKESKEEIEVIRVEDLVEIVMLGVMTAPSVMMDDKLVFSGRVASKQEIVEKIKEYK
276	c_000000000038	82248	83181	r	0		R	General function prediction only	Zinc metallochaperone YeiR/ZagA and related GTPases, G3E family (YejR) (PDB:1NIJ) (PUBMED:19822009;31132310)		CobW/HypB/UreG, nucleotide-binding domain	1	prodigal	v2.6.3	MSKTKLYILTGFLGSGKTTILLELIEKLKGKRIGIIQNEFGKLGIDGEILKNDEIEMVEINRGSIFCSCLKLNFVGALIEMSKHDFDYLFVESSGLGDPSNVEEILAAVEAASDRSYDFAGVICLVDAYNFKNQIGDLETVERQLKHCNLAVINKIDLVEEDEVLNLEKEIRSYNPVCKLLSCSFGKLDYEFLDEDLQEYKWAKGEESTNTVETKPKTLFMQVKEPVDVEELLAFLKDIVPYVYRVKGFAMIREKGMCKVDLVGDRIDIKKTDAEHESELVFISRIGAAVIRELIGCWEHRVTTEMKLKN
277	c_000000000038	83195	84191	r	0		S	Function unknown	Uncharacterized membrane protein YraQ, UPF0718 family (YraQ)	uncharacterized protein	Predicted permease	1	prodigal	v2.6.3	MWSFIQKQILGMNWLSQTIGRILSSFGIDVSSRMGGSLHFFLYDTVKILILLVTLIFCISYIQTYFPPQRSRQILGRFHGLFANLMGALLGTITPFCSCSSIPLFMGFTAAGLPLGVTFSFLISSPMVDLGSLILLMSIWGWKVAVVYVILGLVIAVTGGTIIEKCHMENEIEDFIRKAGTVMVKQDELTRKERIKMSTYQVKTTLKKVFPFILLGVAIGSLIHNWIPKELVITVLGSKNPFGVILAVAVGIPMYADIFGTIPVAEALLSKGAMLGVVLSFMMAVTTLSVPSLVMLKRVVKKRLMIVFITVCTTGIILVGYLFNLMQVLLI
278	c_000000000038	84204	84519	r	0		K	Transcription	DNA-binding transcriptional regulator, ArsR family (ArsR) (PDB:3F6V)	ArsR family transcriptional regulator, arsenate/arsenite/antimonite-responsive transcriptional repressor	Bacterial regulatory protein, arsR family	1	prodigal	v2.6.3	MKENFIEYAKIFKALSDPKRLAVLDLLKDGEKCACVLQEELHTTQSGLSYHMKILCDAGIVDSWPVGKWTHYCISRAGSLELIRIIEKITGISNDRKIQCFIEE
279	c_000000000038	84610	85237	r	0							1	prodigal	v2.6.3	MLSKKEKKKWIIILCAVLFCWTGFFIIRDLHYILLENKIWDCFEEYDYETAQKYIDTFMDAPESIQDRYDVEELYSYNYSLKDYCQDSYALDVQDLFFPNLSSKRRGIRNELSEKIQVLNEEKIEEYTIREEENRKKRETERRLEELQEYSDDIPFYYVPEDRDPGNGCEPYDPYNSQDYSTEEDFYEDYEDEFYDFEDAEDYYYDNE
280	c_000000000038	85384	86779	r	0		G	Carbohydrate transport and metabolism	Na+/melibiose symporter or related transporter (MelB) (PDB:4M64)	melibiose permease	MFS/sugar transport protein	1	prodigal	v2.6.3	MSNQATSQGTVYAGKVPGRVKYTFAFGALGKDLIYGMIATFSMIYFTDIIKVSPVFIGMMFFCAKLWDAFNDLFMGMIVDNTRSKYGKFIPWLIIGTLVNAVVFVILFTDFHLSGVGLCVFATVSYVLWGMTYTIMDIPYWSIIPNLTSDPKEREKISVLPRIFASIGQSLIIAGFGVQIIGALGGGQQGYHRFALLIAATFIFTIGVTVFNLPKTGGNVDEKKEKISFKGIFRIIKENDQLRSAVALILLYNVGIQLVMGVATYYFTYVCGNAGMLSAFMISASIAEVVGLIAFPKVTAMLSRKNSFLLACVFPFFGLGMLLLVGIFAPQNIILTAISGIIVKIGMGLELGCATVFLADVVDYGEYKLGDRNEGVVFSLQTLIVKFTSALTALGIGFALQLTGYVPGAVQSPLTMNFIRLLMCIIPAISMMIAYVVYRKKYKLDDKYMVQINKVLEDRRKGIK
281	c_000000000038	86911	88117	r	0		G	Carbohydrate transport and metabolism	ABC-type sugar transport system, periplasmic component, contains N-terminal xre family HTH domain (RbsB) (PDB:1BA2)	methyl-galactoside transport system substrate-binding protein	Periplasmic binding protein domain	1	prodigal	v2.6.3	MQQKKKVTVLAAILPKEDRITEKEWIEGIKVCSKDMGFRVDFFFEENEESLKKRIEKEENGTVSSVLTKEDLNDQAEDKFVDGYEVAKKAAKQGRPVKNVKRDDELKIGIAFYNGQDPYIADLVEDLNHEFKLLEEEKDLRISIDIEDAAGKQQTQDVQMEYLMEQDCDVILLNPVDIWSSSKMIHRAKEEDIPLIFFNREPPDEDMKLWEKVYYVGSDGKNLGQLQGEILIEAFQNDREIVDKNQDGTISYILVEGEEGHSDSVRRTDAMYKTVTAELPMDKLGSIVADWDARKAKEAVEKLPYETLEECEAFLCNNDNMAFGVINALHEKKLDHLPIVLGINGSKKATDTVDEGHLYGTVLQNNEAQITKITELVYKLWNEKTIDEEQKIYIPGEKYRK
282	c_000000000038	88061	89921	r	0		T	Signal transduction mechanisms	Sensor histidine kinase YesM (YesM)	two-component system, sensor histidine kinase YesM [EC:2.7.13.3]	Histidine kinase	1	prodigal	v2.6.3	MVKKWKENYNKRSIQLVIVTTLSIVSIVSFLILAIFFTHYEKDVLEDFIREENEQQIEVLAEGVEREFRQAVDFMDTVHYKVIKKEFSKRDNFNSVMDFLFDENKKFISNLVIFTEDGTCLYENHDERFLELTEQQMERMYENGRSDVAKTWFAQIPQCDDILMYRIVEMEQDEEISQVILAGTIKYDTIVSGFRTHNGRDGNYFYMKNLDGDIFYHPKALQISHGIYEEKLGMDQSRPDGCDVENVDGKRYLIHQCSIGYTGWKIVGVSCVSDILYKDYPVGYLIWTMFLVVCILAIGVNRFIVHKITGPISELSDMVAKIGQQDLDTKIEVKGTYEIKNLADNFNRMQDRIRQLMTKEVQKEQEHWSMKMRLLQSQINPHFLYNTLDSIIWMIQSKRYEGASKMVSALAGFFRISLNKGSDFITVEREMAHVGNYMDIQGIRFEDKFTFEMECEDSVKHYMCPKLIIQPLAENAVYHGMEGMYGDGEILITAYEKDDLIYIDVIDNGEGMTEEQIDKIMHGNVVSGKRGSGIGVRNVNERLKYCFGEKYGITVLSEIDEGTTVRICIPKVEDLDEYWKKENIYVGDGHNPYSSAFSSGMDAAEEKGDSPGSDSSKGR
283	c_000000000038	89923	91516	r	0		T!!!K	Signal transduction mechanisms!!!Transcription	Two-component response regulator, YesN/AraC family, consists of REC and AraC-type DNA-binding domains (YesN)	two-component system, response regulator YesN	Response regulator receiver domain	1	prodigal	v2.6.3	MAVYKVLLVDDEQMILRGMEEGIDWEGYGFEIIGTASNGQEAWEMIQNNRPDVLISDIRMPFMNGLELVRKLNENYIKMKVILVSGYDDFEYAQTAIRYGVSEYLLKPISMTQMGELLQRMHQEITSEIEEKNNRSYLLQMFQENLPILKERFLTELIEGRIPDDKIEKKLKNLQIEFQWEHCVAAVIQLGQEEEDEEIKYFSISKVIHEIFEGFTDHILFRCYDKIVLIAHVEDENQVQSVLKCLTEANVLGKRFLQASFYCGVGNMVSGYDQIDISYKNALSALEYSVVSKDEMVIYIQDIETPLEETGTTFDEQFIKELGMSIKLSDVDKIKEQIGYLFREMERCKLNFEEYQTRAIEICFGFSRIAHQYGLETDKIFKTHHLIEEIFNIHTGEQLKNWMVSHAVTLGDAVNQKRIDNNELLAQKAKEYIDANFQRSDLSVETLCEFLHISPSHFSSIFKKMHGVSFVTYLTNRRVEEAILLLKTTDHKSKVISEMVGYPESNYFSYVFKKCTGISPANYRKKERDH
284	c_000000000038	91644	93321	r	0		L	Replication, recombination and repair	DNA repair ATPase RecN (RecN) (PDB:4AD8)	DNA repair protein RecN (Recombination protein N)	RecF/RecN/SMC N terminal domain	1	prodigal	v2.6.3	MLQNLHVKNLALIDEAEVDFTKGLNILTGETGAGKSIILGSVNLALGGRYSADLLRRGAQFGLVELTFLIENKVTLEKLKELDVYPDQGQVIISRRLSEGRSVSRINGETVTVSRLKEVAQVLIDIHGQHEHQSLLYKKNHLGILDAFAKGAEEEKKEVASLYQEYKKYQKELEEAETSEADRLKEISFLEFEIEEIENAGLTAEEADEVEENYRRMLNGKKITENLQEALQYCDADENGSAAELLGRTVRTMSEIASTDKKAKELYEQVSELENLLSDFIHELNDYTQSLEFSAEAFYETENRLNEINHLKSKYGNSIEDILEYCKEKKKRLDILKDYDDYLDRLKADLAKTEEKLKIQCDKLSALRKKEAKKLEKMIIEGLKELNFLDVKFEIHFEKIDHFTSLGTDDVEFMISMNPGEKVKPLSEVASGGELSRIMLALKAVMADKDEIETLIFDEIDVGISGRTAQKVSEKMCIIGKKHQVICITHLAQIASMADTHFLIEKSAKNNVTTTTIRPLDPKNSILELARILGGAQITDTVIQSAKEMKELATQLKK
285	c_000000000038	93332	93785	r	0		K	Transcription	Arginine repressor (ArgR) (PDB:1AOY)	transcriptional regulator of arginine metabolism	Arginine repressor, C-terminal domain	1	prodigal	v2.6.3	MKVNRHEKIVELINKYHIETQEELVERLNQEGFRVTQATVSRDIRDLKLTKIATENGQQKYVFHPVEQPTRGNKYVLILKEGFLSMDMAQNILVIKTVSGMAMAVAAALDEMKWDEIVGCIAGDDTIMCAIRTVDDTIHVMEKIRQLVGK
286	c_000000000038	93788	94622	r	0		H	Coenzyme transport and metabolism	NAD kinase (NadK) (PDB:1SUW)	NAD+ kinase [EC:2.7.1.23]	ATP-NAD kinase C-terminal domain	1	prodigal	v2.6.3	MNKFLIITNYLKDDDYELTTKIHDYIVAKGKECIICEKDDYENIVKAKIPYDVDCALVIGGDGTFIQASRTLFGREIPMLGVNMGTLGYLTEVEVQNVEGAIDQLIEGDYMIENRMMLYGSVCDRIRDVALNDIVIARLRSMRILNFNLYVNGEFLNSYNADGIIVSTPTGSTAYNLSAGGPIVEPTASLIVVTPICSHALNSSSIILSDEDEIVIEIGSRRGEKTDDAAITFDGADISMLHTGDRIRIKKAWEKAAIVKLSKISFLETLRAKMKGN
287	c_000000000038	94625	95441	r	0		J	Translation, ribosomal structure and biogenesis	Predicted rRNA methylase YqxC, contains S4 and FtsJ domains (YqxC) (PDB:3OPN)	23S rRNA (cytidine1920-2'-O)/16S rRNA (cytidine1409-2'-O)-methyltransferase [EC:2.1.1.226 2.1.1.227]	FtsJ-like methyltransferase	1	prodigal	v2.6.3	MKERLDILLVKRNLATSREKAKAIIMSGNVFVDGQREDKAGTTFPEEVSIEIKGHTLPYVSRGGLKLEKAMKNFDVTMTDKVCTDVGSSTGGFTDCMLQNGARKVFAIDVGRGQLDWKLRQDERVVCMEKTNIRYVTPEDIGEPIDFSSIDVSFISLTKVLLPIRNYLNEKGEIVALIKPQFEAGREKVGKKGVVREKSTHIEVIEKVTDYAVSIGFYVQALEFSPIKGPEGNIEYLVHLKKCKEEDAAIDPSVQIEKTVDLAFETLTKKE
288	c_000000000038	95447	97325	r	0		H!!!I	Coenzyme transport and metabolism!!!Lipid transport and metabolism	Deoxyxylulose-5-phosphate synthase (Dxs) (PDB:2O1S)	1-deoxy-D-xylulose-5-phosphate synthase [EC:2.2.1.7]	1-deoxy-D-xylulose-5-phosphate synthase	1	prodigal	v2.6.3	MYLEQIQEANDIKKFNEEELEVLAQEIRDFLIEKISMTGGHLASNLGVVELTMAMHLMFELPKDKMIWDVGHQSYTHKILTGRKEGFDQLRKYGGMSGFPKRKESDCDAFDTGHSSTSISAGLGYVRGRDILNQDYSVISVIGDGSLTGGMAYEALNNAASLNTNFIVVLNDNNMSISQNVGGMSTYLDGLRTAEAYIDFKSAVESAVGNMPRGGDKLMRHLKRTKSSIKQLFVPGMFFEDMGIKYLGPIDGHNIKALCRAFNEAKRVKGPVLLHVLTKKGKGYNPAEENPSRFHGTAPFDIPTGDVKSKSDKDSYTDVFSKVMLDLARKDEKLVAITAAMEDGTGLAAFHRHFPDRFFDVGIAEGHGVTFAAGLAAAGLHPVFAVYSSFLQRGFDQMIHDVCLQKLPVVFAVDRAGLVGSDGETHQGVFDLSFLSLIPNMTVLSPKNKWELADMIRFAVRLEAPVAVRYPRGTAYDGFKEFRAPIKYGKSEPVYEEKDIAIISVGHMFETASLVRKQLKNIGYHCTLINARFVKPIDTDILDQLSEDHTLVVTIEENILNGGFGESVSEYAAEKHLKCSIMNISLPDDYIEHGSVDVLRKEVMMDPDSITKRIVTKYIEEIKRG
289	c_000000000038	97339	98233	r	0		H	Coenzyme transport and metabolism	Geranylgeranyl pyrophosphate synthase (IspA) (PDB:2AZJ)		Polyprenyl synthetase	1	prodigal	v2.6.3	MMNFKEEQKNKVEMIDKIVVGYLPKIEGYQKKVMDAMEYSVVGGGKRIRPMLMQETYKMFGGTGKVVEPFMAALEMIHSYSLVHDDLPAMDNDEYRRGKKTTHVAYGEAMGILAGDALLNYAFETAVKAFSIAPDDSLKIASAMKVLAQKAGIYGMIGGQVVDVESCGKGLDEDQLYFIYCLKTGALIESAMMIGAILAGADETAVATMEKIARNVGVAFQIQDDILDVTSTTEMLGKPVYSDEKNEKTTYVSLHGIEAASKEVEDLSNEAIALLKGFHKDDEFLELLIREMIHRKK
290	c_000000000038	98219	98438	r	0		L	Replication, recombination and repair	Exonuclease VII small subunit (XseB) (PDB:1VP7)	exodeoxyribonuclease VII small subunit [EC:3.1.11.6]	Exonuclease VII small subunit	1	prodigal	v2.6.3	MDNKKEDQRPLEELFEGLDTIVEKLETQDTSLEESFRLYQQGMNMLKSCNDKIDKVEKQVLILEENGELDEF
291	c_000000000038	98438	99707	r	0		L	Replication, recombination and repair	Exonuclease VII, large subunit (XseA)	exodeoxyribonuclease VII large subunit [EC:3.1.11.6]	Exonuclease VII, large subunit	1	prodigal	v2.6.3	MRNVYTVKQVNAYIKNMFTQDFMLNRIYVKGEVSNCKYHTSGHIYFTLKDESGTIACVMFAGHRSGLSFRMQEGQQIVVLGSVSTYEREGKYQLYANEIRLDGEGVLYEKFKQLKEELEEMGMFSEVYKKPIPAYVKTVGVVTAPTGAAVRDIIQISKRRNPYVRIIVCPAKVQGEGAAQSIVRAIEQLSRQKIDVMIVGRGGGSMEDLWAFNEEIVARAVFDCEIPIISAVGHETDTTIIDYVSDLRAPTPSAAAELAVYDYYELQDRLEKYRIRLLRELKGQISQCRLMVQNRKSRLELYSPSYKIKDYRLRSDEYEEMVSKLMKDKLEQYKDELKDKKKRIEDGIHNKTVNNRHRLELLIQRMKGLSPLDKLNQGFSYVEDQDGKNIKSIGSVKKGDLITVRVTDGRIMANVVDAGKDQ
292	c_000000000038	99731	100127	r	0		K	Transcription	Transcription antitermination protein NusB (NusB) (PDB:1EY1) (PUBMED:21652641)	transcription antitermination protein NusB	NusB family	1	prodigal	v2.6.3	MGRSELREHIFKMIFGIEFNDLEHMDEQLNLYLDQLVGVSEKDRTYMFEKAKAIVLNANSIDEMINEHTTGWKTSRMNKVDLSILRLAVYEMKMDDDVPMKVAINEAIELSKRFSGDEGPAFINGVLGKLA
293	c_000000000038	100154	100538	r	0		S	Function unknown	Uncharacterized conserved protein YloU, alkaline shock protein (Asp23) family (YloU)		Asp23 family, cell envelope-related function	1	prodigal	v2.6.3	MNKEERNAYTIESEGSLGEVQIADEVVAVIAGIAAMEVEGVSSMVGNATRELISRLGMKNLSKGVKVDIIEGVVTVMLSLNLAYGSNIKTTTEKVQEKVKTAIENMTGLTVADVNIRVAGVDMPEQE
294	c_000000000038	100626	102216	r	0		J	Translation, ribosomal structure and biogenesis	Peptide chain release factor RF-3 (PrfC) (PDB:3UOQ)	peptide chain release factor 3	Elongation factor Tu GTP binding domain	1	prodigal	v2.6.3	MADFTNEIKKRRTFAIISHPDAGKTTLTEKFLLYGGAINQAGSVKGKATSKHAVSDWMEIEKERGISVTSSVLQFEYDNYCINILDTPGHQDFSEDTYRTLMAADSAVMVIDGSKGVEAQTRKLFKVCVMRHIPIFTFINKMDREALDTFDLLDDIEKELGIATCPINWPIGSGKEFKGVFDRNTRELELFSDTKKGTSMGAVQKISIDSDEAKEIVSEAQFAKLEEEIELLDGASAEFDQEMVDIGELSPVFFGSALTNFGVETFLKHFLKMTSTPLPRKSDHGEIDPMKEENFSAFVFKIQANMNKAHRDRIAFMRICSGEFKAGMDVFHIQGGKKVRLSQPQQMMASERKMIDKAYGGDIIGVFDPGIFSIGDTLTNSPDKFVYEGIPTFAPEHFARVRQVDTMKRKQFIKGINQIAQEGAIQIFQEFNTGMEEIIVGVVGVLQFDVLKYRLENEYNVEIRMENLPYEHIRWIENEEINMDKLVGTSDMKKIKDLKDRPLLLFVNSWSIRMVLERNEGLKLSEFGR
295	c_000000000038	102377	102899	r	1		J	Translation, ribosomal structure and biogenesis	Polyribonucleotide nucleotidyltransferase (polynucleotide phosphorylase) (Pnp) (PDB:1E3P)		S1 RNA binding domain	1	prodigal	v2.6.3	IARTRKARLYILDEVMSKTIAEPRPEVGKYAPKIIQLSIDPAKIGDVVGQRGKTINAIIEKTGVKIDITDEGSVSICGVDAESMAQAKKMIEIIVTDFEAGMVLEGDVVSIKEFGAFVEFAPGKEGMVHISKIAKQRIDHVEDVLTLGDHVKVVCLGKDKMGRLSFSIKDVAE
296	c_000000000582	0	1881	f	1		P	Inorganic ion transport and metabolism	Magnesium-transporting ATPase (P-type) (MgtA) (PDB:1IWO)	P-type Mg2+ transporter [EC:7.2.2.14]	haloacid dehalogenase-like hydrolase	1	prodigal	v2.6.3	LVFFINGITKGDWLAAFLFGISVAVGLTPEMLPMIVTTCLAKGALSMGKKQTIVKNLNSIQNFGAIDVLCTDKTGTLTQDKVVLEYHLNVNGEDDSRVLRHAYLNSYFQTGYKNLMDLAIINRTELEESEDPTLTDLSEHYIKVDEIPFDFKRRRLTTVVQDKVGKTQMVTKGAVEEMLDICTYVESDNEVKELNQSMREHILETVDELNEKGFRVLALAQKSNPKPAGAFGVADEKDMVLMGYLAFLDPPKETTADAIKALKDHGVVTKILTGDNEKVTRTICSQVGLKVRNMLLGTQVEEMSDAELARAAETTDVFAKLTPDQKARVVSVLRMDGHTVGFMGDGINDAAAMKAADVGISVDTAVDVAKESADIILLEKDLMVLEQGIIEGRKTYANMIKYIKMTASSNFGNMFSVLAASALLPFLPMMSVHLIFLNLIYDLSCTAIPWDNVDEEFLAVPRKWDASSVGSFMIWIGPTSSIFDWTTYSFLYFVLCPMFVSKGILFNDLANHFSGAELEQIQQTYIAMFQAGWFVESMWSQTLVIHMIRTPKIPFIQSRASAPLTLLTFTGIAVLTIIPFTTFGTMLGFVALPAAYFAYLFPCILLYMALATVLKKAYVRHYGELL
297	c_000000000582	1899	2070	f	0							1	prodigal	v2.6.3	MNWANIWMSVFGRTSFMGIDMGFWVSMGISAIVALSMVIGFWNTKPYDKKNDKNKK
298	c_000000000582	2089	3301	f	0		E	Amino acid transport and metabolism	ABC-type Fe3+/spermidine/putrescine transport systems, ATPase component (PotA) (PDB:1Z47)	spermidine/putrescine transport system ATP-binding protein [EC:7.6.2.11]	ABC transporter	1	prodigal	v2.6.3	MVYRKYDKISHAMLLLRLKGAVKEKFKNTEGVNMSNVIELKNITKSYNGQVILHDFNLEIKDHEFVTLLGPSGCGKTTTLRIIGGFESPDEGRVEFMGKLMNKIPPYKRPVNTVFQRYSLFPHLNVFENIAFPLREKKLSGALIRSRVEEMLKMVMMTGFAKRDVTTLSGGQQQRVAIARALVSDPKVLLLDEPLGALDRKLRKDMQSELKQIQKETGISFVFVTHDQEEALSMSDTVVVMSDGKIQQIGSPLKIYNEPENAFVADFIGESNIIDGVMLSNYKVRFAGHSFKCLDKGFAPYEPVDVVIRPEDVKIVPVNESKLQGIVTSATFLGIYNEIIVEICKFKWMIQTIKMVGVGEKIGIDLDPDDIHIMKKSQYSDMYGDYSYFSEEMDELSEGGSDE
299	c_000000000582	3297	4188	f	0		E	Amino acid transport and metabolism	ABC-type spermidine/putrescine transport system, permease component I (PotB)	putative spermidine/putrescine transport system permease protein	Binding-protein-dependent transport system inner membrane component	1	prodigal	v2.6.3	MMTVTNKNYKGHYRFAIAPYTIWSVIFILVPVLFVAFYAFTNNEFEFTWDNMIRFFTTVSSIENGKGDVSQVRTYLLILVRSLKIAFFSTLVCLLIGYPFALRITRAKKKTQNIMITLLMIPMWMNFLIRTYAWMTILQDSGILNNIIGKLGMRPFHIIGTQSAVIIGMVYDYLPYMVLPIYSVMMKTDPALIEAAQDLGCNEWMVWKRVIFPLSIPGILSGITMVLIPSVSTFYISQKLGNGKFFLIGDAIEGQYVANNLHFAAAMALILMVILMIIMGALKYMTGKFVYGGAAR
300	c_000000000582	4184	5018	f	0		E	Amino acid transport and metabolism	ABC-type spermidine/putrescine transport system, permease component II (PotC)	spermidine/putrescine transport system permease protein	Binding-protein-dependent transport system inner membrane component	1	prodigal	v2.6.3	MKKWMSRIFTLLVYLFLAAPIIVLVVFSFNQSKSLSVFSEFSFRWYLDLIKDKNTLEAIRNSLILAVSATFISTIMGTAAAWGIDRLNSKWLQKTLNTVTEIPMINPDIITGISLMLMFVFVGKIVTGFQGLNFWTMLIAHITFCLPYVILQVLPKLGQMDKSMAEAAMDLGCTTFRAFVKVELPEMFPGIITGAIMAFTMSLDDFVISYFTAGTGFETLPIRIYGMTKKTVTPKMYALATIIFFITLTMLILVNLIDRSEETQKISLKYKKGETVL
301	c_000000000582	5014	6127	f	0		E	Amino acid transport and metabolism	Spermidine/putrescine-binding periplasmic protein (PotD) (PDB:1POT)	spermidine/putrescine transport system substrate-binding protein	Bacterial extracellular solute-binding protein	1	prodigal	v2.6.3	MKNRFHFVAILSFVMFSLLLTGCGSKKKQVLNVYNWGEYIADGSEGYPDVIRNFETWYRDQYKEDVKVNYSTYPSNEDMYSKIASGAANYDVIIPSDYMIARMKEEEMLEPLDFSKIPNAKYINDAVKGLYYDDEDKYTVPYSYGIVGVIYDANTVDHKDIGTWDLMWNEAYKDRILQYNNSRDAFGTAMYKLGIDVNTKDRSEWDRAYDEMIKQRPLVKSYVMDEIFNMMESGEASIGSYYAGDYLVMKEAEQDKVDLKFYYPDETNFFVDAMCIPTCTQNKELAEIFINYMLSKEAAIPNAEYISYASPNELVYKDEGYLEDMGKEAIEMLYPDFDDFTERYNQYAYRTLDPELLDYINTLWENVKVN
302	c_000000000582	6153	6813	f	0		R	General function prediction only	Metal-dependent phosphatase/phosphodiesterase, HD supefamily	uncharacterized protein	HD domain	1	prodigal	v2.6.3	MISYKEIKKNPEVRMLLEKGDKNLEVLGYTEHSMAHCSLVAKRSARILEELGYSEHEQELAKIAGIMHDIGNAINRNHHAESGALLANEILKSTDLDQMDRITIISAIGNHDESTGGAKDVISAALILADKSDVRRNRVRNKEKDKFDIHDRVNYAVTGSKLKVDAKEKKISLNLQVDTKICTMYEYFDIFLGRMMMCRSSAEMLGAQFRLTVNGGKVL
303	c_000000000582	6859	8599	r	0		V	Defense mechanisms	ABC-type multidrug transport system, ATPase and permease component (MdlB) (PDB:2HYD)	ATP-binding cassette, subfamily B, bacterial IrtB/YbtQ [EC:7.-.-.-]	ABC transporter	1	prodigal	v2.6.3	MLKTFSKIWDFSKKRHTQLVRSLVLCFVRSALAVTQLFAVLYALKALLGELPVKTAIIRVVLLTLICVIGNYITSYFEQINSTYTGFYMVGDQRVFIGNKLRKIPLGFFNDTSSGRIIATLTSTLSGIESGAVTSMAYVISGLFNCFALFLFMMIYDWRFGLITGLGILTYLLVVGWQMKVSKKNAPSLQEAQSTLAASALSFLQGIKVTKAFQIKKGDKQLKDAIQKSCDENIHLTSSSMPSQYASSLVTAVFESILLFAAMYFYLVQGSIALDRAVILLLFSFMVFGSLNQAGSILSMLGLLNAGIQEVTKVEETEELSVLSPEKSCDSNEIIFKDVSFSYGDHEILHNISTTITPNSLTAIIGPSGSGKTTLCQLIPRFRDVKKGSITIGGIDVKNMDFAELMKKISMVFQKVYLFEDTILNNIRFGKPDASYEEVIAAAKAARCHDFIMALPDGYDTMVEEGGSSLSGGEKQRISIARAILKDSPVIILDEATSALDAENEHEILAAIDELTRNKTVIMIAHRIQSVQKADHIIALKDGKIVQEGTHRQLAGQKGLYSDFIHAKEKAAGWQLGNK
304	c_000000000582	8592	10350	r	0		V	Defense mechanisms	ABC-type multidrug transport system, ATPase and permease component (MdlB) (PDB:2HYD)	ATP-binding cassette, subfamily B, bacterial IrtA/YbtP [EC:7.-.-.-]	ABC transporter	1	prodigal	v2.6.3	MNEDKTTQQQSASFFHELGSFMKPYQGRYVLSILISILGVAIGLGAYAFAGMIAAELFLGHLQWQVILKLVIAAATCKILHAILLNTSTWISHKAAYYTLKDIRDAVSEKLLKLPLGYFEEVGSGRLKSFLVDHIENMEKTLAHLLPELTADILAPLALIVWMFFIDWRLALVTLLWIIFGFAVTSGMMKNYNEKFSGQIKALKAMNQAIVEYVNGIEVIKNFGRADECYQKYEDAIYGHASYNVGWQKETLIYSALGMAIAPFSIFPVLIAGLFFFGNGTLQAPALFLIVLMNFGIFGPLMASSTYMDQLAGMGVNAKEIKDVLDYPELKRGSDTEFKNSDIEFSNVSFSYKESEHEALKDISLQVPAGSMLALVGPSGSGKSTIAKLLAGYWDVKKGQIYIGGKPLSSYSMEALNQYIAYVDQETFLFNLSIMDNIRMGCPNATDEEVIEATKKAGCDSFIRELPDGYQTLAGEAGGRLSGGEKQRIAIARAMMKNAPIMILDEATASSDPENEASIQTALSAAAKGKTLIVVAHRLSTITHADKIAYVKDGQILSTGTHAQLLESCPDYATMWSLSKEGTSC
305	c_000000000582	10414	11002	r	0		K	Transcription	DNA-binding protein, AcrR family, includes nucleoid occlusion protein SlmA (AcrR) (PDB:2QOP)		Bacterial regulatory proteins, tetR family	1	prodigal	v2.6.3	MDDKIIAAAKEEFLAHGYSKASLHKIADRAGITTGALYTRYKNKDALFCSLLGSVFSSMKNNAEPLSSLYEKASITKDVDDFLLALRTEEKVYLDLLFEHYDACVLFFCKSDGSSIETMLTSSMQQKAKETIEFLQHLSSKQVDLTGVELIMSEQFYFYRKILEKGYSKEQAATCLATVQNFLEAGWKDLFKRIL
306	c_000000000582	11208	11793	f	0		P	Inorganic ion transport and metabolism	Putative Mn2+ efflux pump MntP (MntP)	manganese efflux pump family protein	Putative manganese efflux pump	1	prodigal	v2.6.3	MESIGLFVTNSILLGVGLAADAFSVSVADGINHPKLKKSKMIKIAALFAFFQALMPMTGWFLTHSILKYFHILSVILPFVSQLFLLYIGVKMILDRNKDQEEDGAGDALTGKVLLVQAVATSVDALLVGLMIVSYQFFMAFVCSIIIATVTFVLCYFGVHGGKALGLKFVGKASLFSGLVLIFIAVEHILCCIF
307	c_000000000582	12181	13189	f	0		R	General function prediction only	Predicted ester cyclase (PDB:3EHC)		SnoaL-like polyketide cyclase	1	prodigal	v2.6.3	MSGFQKEKKLVREYFDAMEKAEASQIKNVMKQYMSDDYNFRGVYPFREQEGIDNAADVFFIPLKEALSHMQRRMDIFIGGENEIDGSTWIMNMGHFMGNFDKDWLGIRHTRKMISLRFAEFNCVENGKITKTGLFVDIIGFMQQAGVNPMPPSTGNYFVYPGPRNHDGLLFEDADPQEGIDTLALVNKMVEDLDVLNRSGAMGCPPEVLELSWSKDMIWYGPGGIGASFTIPRYQEQHQLPFRNNLADKKFNGHKVRFAEGNFACFFGWPNLTNRPIGGFLGMPGGQISADMQVVDIYCRQDDKLSENWVLIDLPYWLKQQGLDILERTKQIYNA
308	c_000000000582	13217	14393	f	0		R	General function prediction only	Predicted ester cyclase (PDB:3EHC)		SnoaL-like polyketide cyclase	1	prodigal	v2.6.3	MKEEMKVENKVDAKVEATKPEVKVQKKLSDKVFYGNGAEVTPVGVLDYNDFTKATKRNQQMKGFDPKYRDFVDYIMRITHEIWEEKGIGVIYDTYHNNITMHTGTSNLVGIKDIISNTLQTLHAFPDRRLIGQNVIWSNYGPDGYLSSHRVLSTATNLGDSNFGPATGKKINFRTVIDCAATNNRIHEEWLVRDNLWIVTQFGMDPNEVAKKMAKAAKTSVNPLQANYGLCESMEGQYMPELYKAADDSVGEMMLEMYSRVYNYKYLNEVKKYYHENAVIHFICNKDLNGYDEIQGMLISFLGSVPNGSVEVERVTVVDRPGNDGYDVSLRWRLRGINEGIGLFGQPSGKPLEIMGINHFHVINGKIKEEWMTFDGLDVLKQKYMGDEEEE
309	c_000000000582	14394	15672	f	0		P	Inorganic ion transport and metabolism	Nitrate/nitrite transporter NarK (NarK) (PDB:4JR9)		Major Facilitator Superfamily	1	prodigal	v2.6.3	MEKETAVISEDNDIILGKNDSKVKKGLAFFSIALIYFFYCYNFMVGTFIKPTMIADVASGGFGFTLKQSEEIFAVMSFGTIPGTFLFGMCSTKIGKKRTYVMLAFLIAISTFVPLLNPTSVLLWKGSRLVTGCVLGGIFGCAMPLVADMFPSKYRGKLAATLTALYSIAMIFGGKVYGFLGDANWKILMYTVIIPPVIGGILAWIFVPDDHELTKAALEKGKETGEKISYLSMYKGKYLWIGLGTILLSGANFTAYSAFSNNATTYLVNTVGLTAAVAGSIFSLQGLGQLFGYFFWGSIADKFGRKAPFIGMAASALFVFFYTKMSGDNLTGFYLMSVLIGFSVGFSGAWGAYYTELFPSKYRALSAGISFNGGRIISTFAVPAIAGAASGSMGMMIIFYIAMAVFIAGSVVWLFLPETLNKNQN
310	c_000000000582	15694	17290	f	0		E	Amino acid transport and metabolism	Na+/proline symporter (PutP) (PDB:5NVA)	solute:Na+ symporter, SSS family	Sodium:solute symporter family	1	prodigal	v2.6.3	MISTLDVVVIVFYLCAMLVVGYMSGKKNETQEDYFLAGRSMPWLPIALSVAATMISANGFIGGPGWAYQTGMYPFMVNVAVPLAVLFALSVTTPVIYKMQVTSVYQYMEKRLGKYSRALAICQFFINSIIQISSMVFIPVLIIQKMTGWSFYVLVPIVVVTALIYTLMGGIKAVIWTDTIQMLVVVGAVFIVIATALHGSGLGFFDTISAAKAAGKLNALNFSTDITMENTFWATLIGGGVMWIRYFCFDQAQVQRVLTAKSLKSAKNSFVVSAVVMNVVYFLMMFVGAILFVFYQGREFETSNEIMITFILEELPVGAIGLIIAGVFAAAMSSIDSLLNSMTAVFTKDVYEPLSKNKKDASLRVTMLISIIIGMVMIVVVYIGFNGTVKSVLDVVGKYISYFAGPACGAFILAMFTYKANDKGVSCGFIAGLILGYFVAVKFNVCWLWNPIIGATITIVVGYVLSRLVHESVDAEKVKYTAWEMRKELKKQDASKEDGISCVPFGFGRHESIVLIFFVLQYIFLALIQYL
311	c_000000000582	17308	18331	f	0		K	Transcription	DNA-binding transcriptional regulator, LacI/PurR family (PurR) (PDB:1BDH)	LacI family transcriptional regulator	Periplasmic binding protein-like domain	1	prodigal	v2.6.3	MSEIKVPFNKSVTSKDVARRAGVSQSTVSRVFNSASGYGVKETLRRRVLEAAKEIGYSPNLVARGMISGKTNMIGLVVGDNLGPFYNKIINQFVKKIQENGKQCLVFKVPRQDQIDEIIERVLQFQVEAVVITASAMTRVMTEVIQNNDIPVVLFNRFIPGTKANMVYADPVKGATMVAEHLCQKGHKNIGYIHFSKDTDEEMEKRVGFYSALRQHQIYQVQEESSSYDYDEGYQAGLRLLKSENPPSAIFCTSDLVAMGVMDAARFELGLEIPKDLAVVGYDDIEMSSWKAYNLTSVHQPISVMIDETMSIIMNSLKNTEETKTSIKMLSPELIIRKTT
312	c_000000000582	18575	19637	f	0		T	Signal transduction mechanisms	K+-sensing histidine kinase KdpD (KdpD) (PDB:2KSF)	two-component system, OmpR family, sensor histidine kinase KdpD [EC:2.7.13.3]	Domain of unknown function (DUF4118)	1	prodigal	v2.6.3	MKGRKRLKDLMITLAVLTIAFFCSLGFQKLDVLEHITTIFVFAVFLISLFTDGYVYGIFASIVGMLAVNYIFTFPYFKLDFMTPVNIVSAVIMIMIAVLTGMLTTKLKEHEIMEAESEKEKMRANFLRAISHDLRTPLTTIYGASSTLGENLQTLNDEQKKQILFSIQEDSMWLLRMVENLLSITKIDNGRVKITKTPIVVDELVDSVITKFSKRYKEQQVQVIMPDEIVIVPMDSMLISQVIFNLLENAVVHAKGMTKLILRIYTTGSKAVFEVEDDGEGIPKDRLKNIFTGCYNSLNEENNLEDRKKNAGIGLSVCATIIKAHGGEIEAENLKDRGSIFRLILEREEVQDG
313	c_000000000582	19629	20337	f	0		T!!!K	Signal transduction mechanisms!!!Transcription	DNA-binding response regulator, OmpR family, contains REC and winged-helix (wHTH) domain (OmpR) (PDB:1XHF)		Response regulator receiver domain	1	prodigal	v2.6.3	MDNNKYKILLVEDDINIQTVIKMMLETADYQVIVSDTCSMAKTLFGSHNPDVVVLDLGLPDMDGMEFIKEVRKDSLTPIIVLSARTTDEDKVAALDEGANDYVTKPFSSAEFLARIRMTIRNYRHSAEEGKYPSGRFHLKDLEIDYDARQIFKDGVEVKLSQTEYNIIALLSEHCGKMLTYSNIIKEVWGYANEGSVKKLQVNMANIRRKFGIRPGESWYISNELGVGYRMDQER
314	c_000000000582	20432	21821	f	0		E	Amino acid transport and metabolism	Na+/alanine symporter (AlsT) (PDB:6CSE)	alanine or glycine:cation symporter, AGCS family	Sodium:alanine symporter family	1	prodigal	v2.6.3	MEAIQSVVQTINSYLSDYVLVFLLIGVGLWYTVKTKFVQVRYLGAGLKKIFGDLNFKGGDHGGGMSSFQAVATAIAAQVGTGNIVGSAGAILVGGPGAIFWMWIIAFFGMATIYAEATLAQKTRIVDKDGNIQGGPVYYINTAFKGPLGKFLAGFFAIAITLALGFFGCMVQSNSIGSTIHTAFGVPSWIVGVVLVAICAFIFVGGVSRLASVTEKLVPIMAAIFLLGGIAVLVIRIKYVPETFGLIFKYAFAPQAIIGGGIGTALKIAISQGAKRGLFSNEAGMGSTPHAHALAQVSCPHEQGTVAMAGVFIDTFVVLTLNALVIISTLYAGGGPLAKGYTGEIVDVLNNTNLAQTAFGVAFGEKFGAMFVAVCLFFFAFSTILGWNLFAKINMYYLFGPKVKYPFIIIALVFIFLGTVASNTFVWDLSDLFNQLMVIPNAIALFALTGVVVESLKKDTGK
315	c_000000000582	22016	22901	r	0		H!!!R	Coenzyme transport and metabolism!!!General function prediction only	2-succinyl-6-hydroxy-2,4-cyclohexadiene-1-carboxylate synthase MenH and related esterases, alpha/beta hydrolase fold (MenH) (PDB:4MYS)		alpha/beta hydrolase fold	1	prodigal	v2.6.3	MRYTCEQVDLKRKDNGKALYLTRYSCPASWDNKNILCVHGLTYTQHAFDMNYKDYSVCKYFAKHGYNVWRLDIGGYGKSEKYDDGFEVTTMHAAEDEIYALEKICEVMKVEKVDLLGWSWGTMTTSKVASLRPDLLHKVIWLGPCFGGAFPAQPVTEPFSDIDYGYIIRVFQHVPGTNDLVTDFDTIEPEVQGLWIDHTMAQDAGHGRPNGGAKEIMEIGDGWLIDTKAVKVPVLIIAGDNDFYVNIDRCYQAEKELPAGSKLVHMHGAGHAMYLEKDYYQWTREEILKFISED
316	c_000000000582	23123	24845	r	0		C	Energy production and conversion	L-lactate permease (LldP)	lactate permease	L-lactate permease	1	prodigal	v2.6.3	MYALIAAVPILLTVVFMVGLNWPAKKALPVAWAVAAIVSGVVWKMDVLEIGAQTLEGFLSAFETLSIIFGAILLMNVLKQSGAMAAIDKLFSNITKDARLQALIVGYVFAGFIEGAAGFGTPAALAAPILICLGFPPLAAAAVCLIYNSTPVCPGPVGVPTITASSTVSHAVAHLGGDPEKFTMMLTRWTCIPHMIGGFFIIILGLCVLCKVFGKNKSFKDVIPVIPFSLFTGFVIACIYLPMSWFAGPELTSMVAFLGALPILIFAIKKGFLVPKEVWTFDGLEEWGDKSWMSTQEVRANKDKGMSALKAWAPYVVIGIILVISRVAFFKVKPILTSEPFILHIDHILGFENINWDFKYLWNPGIMPFLIIAIITIFYHKMSRGEAKVALVDSIHEISGAAIALLFGVAMVNLYRFTCNADIGMTIAAADFTGEFTFANSSMLYIMAHALASIFQGAYFIIAPIIGVLGSFMSGSCTVSNTLFAPLQFETATLLLMPQVFIVALQNMGGAIGNMICVNNIVSVCATTGTSGNEGKLIRTNIIPCIIYCTIVAILVGLLIYSGFNPMPEILPK
317	c_000000000582	25211	25844	f	0		K	Transcription	DNA-binding protein, AcrR family, includes nucleoid occlusion protein SlmA (AcrR) (PDB:2QOP)		Transcriptional regulator C-terminal region	1	prodigal	v2.6.3	MSSNLITKEALAHALKDLLQQMPLSKISVKSITNYCNISRNTFYYHFKDKYELINWIFYTDMLQNVNAFNDPEKLIDSFVNVCKCLYNNRQFYHACFQYVGQNSLYDYLHDFYYELWKINLDVKSTESGVKLTENELHLLASLKTHALVGVIVDWVRDGMHDNYMKYFDELHDVLEMENYGRISNMKMTGKGLKQEKDERTEGKKSEEAC
318	c_000000000582	25840	26674	f	0					glycine reductase complex component B subunit gamma [EC:1.21.4.2]	Glycine/sarcosine/betaine reductase selenoprotein B (GRDB)	1	prodigal	v2.6.3	MTTSDLIYSVSDEDAKNNCNCDTEVIPFINYNEPAPKRCLNMLLAKYYHRPYQSEVIMNEPEKEIIPVLKKKLNDAKIMLFTDGGLVPKGNPDRIPSTSSKHYGIYSIEGMTRLDPKDYMVSHQGYDNTYILEDPNRLLPLDALRELERKHVIGSIHDCFVSTTGVMSPVEQCKNMGKRIAEYAVCQKVDAVIIVSACGTSTRCGSYIGKALREREIPIVQVTNLTRIAVDMGITRVVKGNNICYPFGNPELSKTSEYNDRMKLVQSALELLMENPE
319	c_000000000582	26855	28133	f	0						Glycine/sarcosine/betaine reductase component B subunits	1	prodigal	v2.6.3	MSKRLQIDYVRVNKVQFGEKTCLKDGILTVNKEELMDLAKSELFSSLDIKIATPGESCRILGIHDIMQPRCKADAPETSYPGIWGKLAPMGEGRTVALKGVVVSDIYYAKCNIKYYMDMGGECAKYTNFSRHYHVILDAKPAEGVSDLSYAEALKYASLSINVHLAKLAIDMKPDETEVFEKKPVDPAKKLPKVAYLVTHMASHDTWNFLVYGQSAIGFLPTILQPTEILDGAMIWRYWEPNYYLQNELYIKELLRQHGKTIDFVGYVFANNVMKIDGKDTMGMMAATLCKETLGADCVIVNKSGMGHCQLDSALAFNWCEKMGMPCVMNLSAVSNDKPGDMLVISDSKIDAVINSGRNYDLHHPKVDRVIGRDTNVPSLMGVNVDGPFTHTTNYAYQGIWSQLGDCYVTTDDDLPAPNCDKKEA
320	c_000000000582	28135	29188	f	0					glycine reductase complex component B subunit gamma [EC:1.21.4.2]	Glycine/sarcosine/betaine reductase selenoprotein B (GRDB)	1	prodigal	v2.6.3	MAEKIKVVHYINQFYAGLGGEDTASVGLSVKEEPVGPGLLLQSDLGEEYKIVATIICGDNYIAEHTEEVCKEVVDIVKKHEAGLFIAGPGFNAGRYGIGCGATTAVVTEQLKIPAVTALYSENPGTDLYKDRAYILQTENNAAKMRDAMTQVATFAKRLVKGEFIGDGKKEKYHGSGPAIDIDYTIPACKRALKMLLDKYYGRNFKTEVIMPNHEDIPVPILHKPLNEIKLAIVTDGGLVPKGNPDQMVPTNSKYFKRYTFGDVDHLDAADYEVSHQGYNNAFVLEDPNRLVPVDAAVELKKEGVIGDVLPAYYTTAGVMTPMDVGKGFGEGIAKDLKENDVDAVILTST
321	c_000000000582	29701	30493	f	0		H	Coenzyme transport and metabolism	Ubiquinone/menaquinone biosynthesis C-methylase UbiE/MenG (UbiE) (PDB:4OBW)		Methyltransferase domain	1	prodigal	v2.6.3	MKPDYKNWVPKGMVISFGVGTIVAGILFLIALLTDILTGTPKIVAEVILGVAFLGLLGGTIFMANLYNTFSYDGKKQFARRIIDHVSDYVVLPEGGVGLDIGCGSAALTIACAKKNPQGTMVGLDRWGKEYASFNLPLCENNAKAEGVEERVKFVQGDACKLDYPDETFDAVTSNYCYHNIPSKDRKEIILETMRVLKKGGTFAIHDEFTKSKYGDTSILVKKLKDMGYEKVELIDTSDGLFMTKKEATPLGLVGSGLLVGKK
322	c_000000000582	30560	31220	r	0		C!!!P	Energy production and conversion!!!Inorganic ion transport and metabolism	Rubrerythrin (YotD) (PDB:1B71)!!!Flavorubredoxin (NorV) (PDB:4D02)		Rubrerythrin	1	prodigal	v2.6.3	MEKWKCTVCGYIHEGPLPEDFVCPKCKQPASKFVKIEDAPAKNPYAGTKTEKNLWDAFAGESMARNKYTYFASVAKKAGYEQIAALFLKTADNEKEHAKLWFKALGELGDTSENLLHAAEGESYEWTDMYARMAKEADEEGFHELAEQFRGVAAIEKSHEERYRKLLKNVEEKAVFEKSGVTVWECRNCGHIVLSTKAPDVCPVCKHPQSFFEVREENY
323	c_000000000582	31439	32006	f	1						Double zinc ribbon	1	prodigal	v2.6.3	MDFFEQIGKKLSNAGQNVAQQTRNLADVTQLNAGIADKEKKINQLYTELGKAFYEAHKNDENAENLQLVSQINGYFKAILDDKEKIKQIKGVTKCPNCGADVAADSLFCGNCGAKMVKPEPAAATTGAVCPNCHAPITEGDLFCQNCGTKLVKPEAAPAPAPSPIPERVVTPEPVVMPEPIVAPEPMVM
324	c_000000001525	2	1361	r	1	CBM32.hmm	G	Carbohydrate transport and metabolism	Beta-galactosidase/beta-glucuronidase (LacZ) (PDB:5N6U) (PUBMED:19291314)		F5/8 type C domain	1	prodigal	v2.6.3	MRLLRKKITMFLAATLCVSMLIHSTTVMSYAATEPVNEAQGKTITASSVESSPVLAEYAVDGNRDDGSSRWGSAIGSGPEWICVDLGKETDVKCFCTYWESAKADKYKIQIANTETVPKENDWITVAEFNESPEPILHNGISVLDAVVLPEVKKARYVRLYIDHHTAEDPMNRMPTWNTISIYEFEVYGAIPSDILPIYNDDINSALGIDDKINDIGTVTLESEPAITEARTSYDALSSKDKFYVTKYDVLEEAETELNRLKQPADYSAVDKALNDVNTLDENLYVNFSEVDTAVNAVVRGKRIAEQAEVDKMAADINTAIKTLVYKNADYSAVNKALADAKALDKDLYVDFTQVDKAVKNVVTGKNITEQAEVDKMAADINAAMKELVKITPSKADETTGKTNVTTKDDKAIAGTNAAKPNEAKPNEAKTNEAKTNEAKTETPKTGDHNNIA
325	c_000000001525	2056	2344	f	0							1	prodigal	v2.6.3	MIKKKLELENLIAVAKEINTVGISTFSRNTSTAIIGEAPFDVSVSMIGTTLNYLSGLSQSDKLFNEKLIDENIDRTVERIIEVLGEIVDLQEKRY
326	c_000000001525	2421	2658	f	0							1	prodigal	v2.6.3	MFRAVTFYLEPGGDVAKYIDKIWGANTSSYLYEAINFFAKNNENNDYDMELINTDGKNAADMTKALKESSVDGETADS
327	c_000000001525	2830	3373	r	0							1	prodigal	v2.6.3	MEHIDIAMIIVVLSCWYPIIVIALYPVLYILWMMYSTTRGADKITADVKKKGHMVIAKYVSQKSHYMKKTDNNAYIAGYSYDTKYTYEYKGKKYKKTFHSSTSRAPRELPLYFYRNPRKAFFEGGFCKEKIPRFRMLLLAIGLAFAGCIVFAFLCRISPAMMEKCRHYYRILETGNLLAP
328	c_000000001525	3756	5745	f	0		L	Replication, recombination and repair	Excinuclease UvrABC helicase subunit UvrB (UvrB) (PDB:1C4O)	excinuclease ABC subunit B	UvrB interaction domain	1	prodigal	v2.6.3	MDKFVLHSPYKPTGDQPQAIEELVKGFKEGNQCETLLGVTGSGKTFTMANVIQALNKPTLIIAHNKTLAAQLYGEFKEFFPENAVEFFVSYYDYYQPEAYVPSSDTYIAKDSSVNDEIDKLRLSATASLSERRDVIVISSVSCIYGLGCPDDYLNMMIPLRPGMEKDRDELIGELINIQYTRNEMDFHRGTFRVRGDVVEIIPAQESEVAVRVEFFGDEIDRITEIDVLTGEIKSQVSFVAIAPASHYVVPMERILEAADDIEKELDERVAYFKSEDKLLEAQRIAERTNFDIEMLKETGFCSGIENYSRHLSGLKPGQPPYTLMDFFKDDFLIIIDESHKTIPQIGAMYAGDQSRKSTLVDYGFRLPSAKDNRPLSFNEFEDRIDQIMFVSATPGVYEEEHELLRAQQVIRPTGLLDPEVVVRPVKGQIDDLIGEVNKEIAKKNKVLITTLTKRMAEDLTDYMRELGIRVRYLHSDIDTLERTQIIRDMRLGVFDVLVGINLLREGLDIPEITLVAILDADKEGFLRSETSLIQTIGRAARNSEGHVIMYADNITDSMRLAIDETKRRREIQMKYNEEHGITPKTIQKSVREAVSIFKKVAASEAILEKDPESMSRKELEKLVKDVTKQMKKAAAELNFEMAAELRDKMTELKKQLDDMDK
329	c_000000001525	5755	8596	f	0		L	Replication, recombination and repair	Excinuclease UvrABC ATPase subunit (UvrA) (PDB:2R6F)	excinuclease ABC subunit A	UvrA interaction domain	1	prodigal	v2.6.3	MKDSEKQYIKVRGANEHNLKNLDVDIPRNEMVVLTGLSGSGKSSLAFDTIYAEGQRRYMESLSSYARQFLGQMEKPNVESIEGLSPAISIDQKSTNRNPRSTVGTVTEIYDYFRLLYARVGIPHCPKCGREIKKQTVDQMTDQIMELPEKTKIQLLAPVVRGRKGTHAKLLEKAKKSGYVRVRIDGNMYELSETITLDKNIKHSIEIIVDRLVVKPGIEKRLTDSIENVLNLADGLLMVDVIGGETMNFSQSFSCPDCEISIDEIEPRSFSFNNPFGACPECSGLGYKMEFDEDLMIPDKTKSINEGAIAVLGWQSCMDDGSFTHAILVALCEKYHFDLDTPFEKYPQEIQDVLIHGTKGEIVKVYYQGQRGEGIYDVAFEGIIKNVERRYKETGSEMMRAEYETFMRITPCRECHGQRLKKSALAVTVGGKNIHEVTDMSIEKLQVFLEELKLTKTQEMIGGQILKEIRARIKFLIDVGLNYLTLSRNTGSLSGGEAQRIRLATQIGSGLVGVAYILDEPSIGLHQRDNDKLLATLKHLRDIGNTLIVVEHDEDTMFAADHIIDIGPGAGEHGGTLVAQGTAEEIMKVKESITGAYLSGRIKIPVPEKREKPTGWITVRGASENNLKNIDVAFPLGIMTCVTGVSGSGKSSLVNEILYKTLAGKLNHARVIPGKHKCIEGIEQLDKVINIDQSPIGRTPRSNPATYTGVFDLIRDLFAATSDAKARGYKKGRFSFNVKGGRCEACNGDGIIKIEMHFLPDVYVPCEVCKGKRYNRETLDVKYKGKNIDDVLNMTVEEALHFFENVPSIKRKMETLYDVGLGYIRLGQPSTTLSGGEAQRIKLATELSRRSTGKTVYILDEPTTGLHFADVHKLTDILRRLSADGNTVIVIEHNLDVIKTADYIIDIGPEGGDKGGTVIATGTPEEIAANPVSYTGKYIDMVLKKS
330	c_000000001525	8741	9731	f	0		D!!!Z	Cell cycle control, cell division, chromosome partitioning!!!Cytoskeleton	Cell shape-determining ATPase MreB, actin-like superfamily (MreB) (PDB:1JCE)	rod shape-determining protein MreB and related proteins	MreB/Mbl protein	1	prodigal	v2.6.3	MSIDLGIDLGTASILVYVKGKGVVLKEPSVVAFDRDTNVIKAIGEEARLMLGRTPGNIIAVRPLRQGVISDYIVTEKMIKYFVQKALGKRTFKKPNISICVPSGVTEVEKKAVEEAAFAAGAREVHLIEEPVAAAIGAGIDIAKPCGNMIVDIGGGTSDIAVISLGGTVVNTSLKIAGDDFDEAIVRFMRKKHNLLIGERTAEDIKIKIGTTYPLVEDETMEVRGRNLVTGLPKTVTVTSSETEEALRETTSQIVEAVIAVLERTPPELSADILDRGIVLTGGGAMLRGLEELIEEKTGINTMTAEEPMKVVAIGTGQFVEFMNGRKDF
331	c_000000001525	9812	12044	f	0		L	Replication, recombination and repair	ATPase/5-3 helicase helicase subunit RecD of the DNA repair enzyme RecBCD (exonuclease V) (RecD) (PDB:1W36) (PUBMED:29901759;30601118)	exodeoxyribonuclease V alpha subunit [EC:3.1.11.5]	AAA domain	1	prodigal	v2.6.3	MEVLKGYVEHIVFRNQDNGYTVFNLNNDDGDLTCVGNFNYLEEGELVEVRGEYVVHNLYGTQLKVIDYEIKDPEDLMSIERYLGSGAIKGVGAVLAGKIVRKFKEDTFRIIEEEPERLSEVKGISERMAREIAMQAEEKKDMRQAMIYLQKFGIANALSAKLYKQYGSKLFDVIETNPYKLADDVRGIGFVTADEIAKKIGIHTDSDFRIQSGLFYSLQQSVSEGHIYLTKDSLLRRASALLEVEIKDIEKHLMDLSMEKKVVLKEVNGQMRVYASRFYYMELSTAKMLHDLNLTYDEYEGGVTRQIKKIQNETGMELDEKQEFAVRSAVNHGITIITGGPGTGKTTTINALIHYFQNEELGIMLAAPTGRAAKRMTEATGYAAQTIHRMLEVNGNPEEEDARNGFGRNEENPLETDVIIIDEMSMVDLPLMNALLRAVIPGTRLILAGDCNQLPSVGPGSVLKDMINSEAFHVVKLTKIFRQAQESDIVVNAHKINAGQMVDLNNKSRDFFFLKRQDANIIIRVLLALIQEKLPRYVKATPYDIQVLTPMRKGLLGVERLNVILQEYLNPPSDKKKEKTYGDHLFRVGDKVMQVKNNYQLEWEITTKYGLTVDKGVGVFNGDMGVIRDINTYAETMEIEYEEGKKVTYGFDLLDEIELAYAITIHKSQGSEYPAVVIPLLSGPRQLFYRNLLYTAITRARQCVTIVGSDVTFQNMIENANEQNRNTSLDERIRECMLEDDDE
332	c_000000001525	12299	12761	f	0		R	General function prediction only	DNA utilization protein ComFC/GntX, contains phosphoribosyltransferase domain (ComFC) (PUBMED:28618091)	competence protein ComFC	Phosphoribosyl transferase domain	1	prodigal	v2.6.3	MTDVVYALKYKDKRIYGEILAREMARRYQSYMKRKKADLLIPIPLHQSRMRVRGYNQAEILAKTISDLTGISYDTEVLFRVKKTVAQKENDNRQRYRNIRGAFEARKDVKGKNIFLIDDIYTTGSTLDEAAKMLKKAGACNVYFLVISIGQGM
333	c_000000001525	12817	13213	f	0							1	prodigal	v2.6.3	MVNEKKVKLMTRMAMYEAKQGKEDLKISSYYKKDYTSLQTIITILWVTVGYILAVGIGLFINMDKILNHLDLSFIAMLLICLATGWLVLVLIYGIIASTFYGKKHGDARKRVKKLNHDLTRLSHSYERKKK
334	c_000000001525	13212	14328	f	0					ABC-2 type transport system permease protein		1	prodigal	v2.6.3	MDDLLVLREKIQKLYSRHSMYIDKGIRFMVALLTFWLINQNVGLMKPLTQPLVILGISVVCAFLSPVFTVLVAGAFLLAHFSTLSIGIAGISAIIFFMMFIFYCRFTPKNAIYILLVPIGFFLKIPYVVPVIAGLLMTPVTAIPIAFGTFIYYMVKCVKDSASAITAADGITSQVMIFLKAVFQNKEVWIMAIAFAICVCVVYVVRRMSIDHAWKIATASGAVVNIVIAVLGDVIFDVHISYVGLILGNAVAILAGLILEIFFFSLDYARTERLQYEDDEYYYYVKAVPKLTMAAPEKTVKRINKRVEPKVIDRAADSNEKKPVPKKRPVKKSPNPARSKSIDKADEILLEKKLREELEIQNLVNSEMKKH
335	c_000000001525	14367	15255	f	0		T	Signal transduction mechanisms	c-di-AMP synthetase, contains DisA_N domain (DisA) (PDB:2FB5)	diadenylate cyclase [EC:2.7.7.85]	DisA bacterial checkpoint controller nucleotide-binding	1	prodigal	v2.6.3	MKDTVLKFVSEEFSRDMYIPDIWITDIIEIIIIAVLIYHLIVWIKNTKAWMLLKGILVLAVFILLAAVFRMYTILWIAKNSIPVMATAAVIVFQPELRRALEKLGERQFLSSVLPIDRKSKDNERFSKQTIEEIKAAVFEMGRVKTGALIVVEQAIKLTEYEATGIMMDCLISRQVFLNIFEPNTPFHDGAVMIRDDRIVSATCYLPLSDNKEISKDLGTRHRAAIGMSEVSDALVIVVSEETGYVSVVQAGQIVRNVTPEYLEERLEAIRTKNVENDKTKRIWGGFRKNERSAD
336	c_000000001525	15235	16510	f	0		T	Signal transduction mechanisms	Cyclic di-AMP synthase regulator CdaR, YbbR domain (YbbR) (PDB:2KQ1) (PUBMED:26527648)		YbbR-like protein	1	prodigal	v2.6.3	MKEALTKNLGLKLLALGVSFLLWLLVANFEEPVIKKTFSDIPVTVTHKEIVTNRANTYRVAEDSKEVTVTVWAKRSVLEKIDKDDIHAIADMRNLETRTRSLIPVEVTIPNYSGDYRSATSNPPNIQVTIEPEMTERFVITTQSSGTLRDGYELGSAEANPKNIEISGPESVINSIDKVVAEVNVSGLSKDTEIPAELVIYDANGRVIDNTLIEHNLGEDGLSVKVKILNTKSVPVEFDTSAIVPLSGYKLNGITIRPETIQLIGTQEQLGSLDKLKIPAKVLEMSDVWEPVEKEVDITDYLPSWAQTDDESERVTILVTIDISREGTKAINYPVGSITLLNVAKGLEVDYGSLSSIRIVAEGPKELLDDFELEPGSVSINLVDIKSKGDYTLPVQIVLKDGIELEEDVTVDISVVNSSGGSDE
337	c_000000001525	16502	16766	f	0		T!!!G	Signal transduction mechanisms!!!Carbohydrate transport and metabolism	HPr or related phosphotransfer protein (PtsH) (PDB:1CM2)	phosphocarrier protein HPr	PTS HPr component phosphorylation site	1	prodigal	v2.6.3	MSKDTVVIKNLKGLHMRPACVLSTEALKYQSDIYIQTDTHKVSAKSILGLLSAGIKEAQKIEIICEGEDEKEALEALVELIESGLGE
338	c_000000001525	16833	17175	r	0		D!!!T	Cell cycle control, cell division, chromosome partitioning!!!Signal transduction mechanisms	Stage 0 sporulation initiation regulator Spo0A (response regulator, REC-HTH domains) (Spo0A) (PDB:1LQ1) (PUBMED:3921963;3018427;3157992;9044256;3151993;2121995;12176382)	two-component system, response regulator, stage 0 sporulation protein A	Sporulation initiation factor Spo0A C terminal	1	prodigal	v2.6.3	MNKYSKLLNTLGIKSTYLGYHYMVDALELAHQDPMYLVSLCSVLYPKIAEKYSTSTSNVERDIRTIIDIHWREGNTELFEKLFHHSLKKKPTVGQFLDALLTFFSDQNPDNFN
339	c_000000001525	17407	17707	f	1							1	prodigal	v2.6.3	MIRMKRTLAFVLSAMLCFGAVPMQPVHAQESETVQGEGSDLLTSDSKSSNSELNETQGGENEVKQKPEVKYVFVNSPEISSFEEQNIVVGWDESAGSIEA
340	c_000000002894	217	700	r	0		R	General function prediction only	Predicted phosphodiesterase, calcineurin family (YfcE) (PDB:1SU1) (PUBMED:17586769)	uncharacterized protein	Calcineurin-like phosphoesterase superfamily domain	1	prodigal	v2.6.3	MKILIVSDTHGRHGGFDKALEMAKDFDFLIHLGDVEGGEDYIEAMAGCPCYIIGGNNDFFSRLPREMEISLGGKKFFFAHGHNYGVSLGPERIVEEGKARQADIVMFGHTHRPFYDVIDGITVVNPGSLSYPRQEGRKPSFALMEIAENGQIKVEINFLK
341	c_000000002894	680	1301	r	0		F	Nucleotide transport and metabolism	Inosine/xanthosine triphosphate pyrophosphatase, all-alpha NTP-PPase family (RdgB) (PDB:1B78)	XTP/dITP diphosphohydrolase [EC:3.6.1.66]	Ham1 family	1	prodigal	v2.6.3	MKIIFATGNQNKMKEIRMILSDLGMEILSMKEAGIDVDIVEDGTTFEENAMIKVTAIAGLEKVKKMNAIVLADDSGLEIDYLNKEPGIYSARYAGSETSYDIKNNLLLSRLKGVEDEKRTARFVCAIAAAFPDGATEVVRGTMEGRIGHEIAGENGFGYDPIFYLPEYGCTSAELSPEKKNELSHRGEGLRMMKEIIKKKYEDIDR
342	c_000000002894	1320	2469	r	0		J	Translation, ribosomal structure and biogenesis	23S rRNA G2445 N2-methylase RlmL (RlmL) (PDB:3V97) (PUBMED:22362734)	putative N6-adenine-specific DNA methylase [EC:2.1.1.-]	RMKL-like, methyltransferase domain	1	prodigal	v2.6.3	MNKIELIAPCHFGLESVLKREILDLGYEITCVEDGRVCFEGDAQAICDANVFLRTAERILLKVGSFKAETFEELFDKTKMIPWEEYIPKNGKFWVTKAASVKSKLFSPSDIQSIMKKAMVERMKEKYRLEWFPEDGAQYPVRVFLMKDIVTVGIDTSGISLHKRGYRQMTVKAPITETLAASLIMLTPWNKDRILVDPFCGSGTFPIEAAMMAANIAPGMNRSFTAEGWENLIPKKAWYDAMDEANDLVDLTVETDIQGYDLNPEAIKAARQNAKDAGVEHMIHFQERAVKDLRHPKKYGFVITNPPYGERLEDKKDLPELYGQFGESFRKLDSWSAYMITSYEDAEKYFGRKADRNRKIYNGMLKTYFYQFLGPKPPKRNK
343	c_000000002894	2797	3232	r	0		S	Function unknown	Uncharacterized membrane protein		HAAS	1	prodigal	v2.6.3	MYKTKFLNDLKSALSNELPAHVVKENMEYYSQYIDDERKKGRTEKEVVEELGDPWVIAKTIIDTTAGAGQDEYVYENSGQDNYRSNATKKNSGKGLPFPIVAILVILIVIFVLSMIFRMLMPLLPVIVVVAVVIYLKNKFTGDK
344	c_000000002894	3262	5386	r	0		E	Amino acid transport and metabolism	Glutamine synthetase type III (GlnA3)	glutamine synthetase [EC:6.3.1.2]	Glutamine synthetase type III N terminal	1	prodigal	v2.6.3	MSEGIDVAKIFGENVFNDSVMRERLPKNTYKELKKTIEEGKELQAVTADVIAHEMKEWAIEKGATHYSHWFQPLTGATAEKHDAFISAPRSDGKVLMEFSGKELIKGEPDASSFPSGGLRSTFEARGYTAWDCTSPAFVKKSPDGTTAILYIPTAFCSYTGEALDQKTPLLRSMEAIDKQSIRLIRLFGNTKSHKVTPCVGIEQEYFIVDRDKYLKRKDLVFSGRTLFGAMPPKGQELDDHYFGAIRERIAAFMTDVNEELWKMGVSSKTQHNEVAPGQHELAPIYAQCNVAVDHNQLIMETLKQIAYRHNLHCVLHEKPFNGVNGSGKHNNWSLVTDDGINLLDPGKTPHENIQFLLVLTCILRAVDKHAELLRESASDVGNDLRLGADEAPPAIISAYLGEQLEDVLAQLISTGEAAHSLKGEKLHTGVSTLPDFAKDATDRNRTSPFAFTGNKFEFRMVGSRDSVAAPNVVLNTIVAESFSDACDVLEKAEDFDLAVHDLIKEYASNHQRIVFSGNGYSQEWVEEAARRGLPNIKSMVESIQYLTTDSSVEMFEKFDVFSRAELESRSEIKYEAYSKAINIEARSMIDIASKHIIPAVIKYVTSLATSINEIRSACPQACISVQEGLLIKASDLLNETKDALAALESNMQHITEKPVGRERAYYYKEVIVPSMNALRSPVDQLEMIVDKSMWPMPSYGDLLFEV
345	c_000000002894	5453	6320	r	0		G	Carbohydrate transport and metabolism	Fructose/tagatose bisphosphate aldolase (Fba) (PDB:1B57)	fructose-bisphosphate aldolase, class II [EC:4.1.2.13]	Fructose-bisphosphate aldolase class-II	1	prodigal	v2.6.3	MLVSATEMLQKAKAGHYAVGQFNINDLEWTKSVLTAAQELNSPVILGVSEGAGKYMTGYKTVVGMVKGMLEEMNITVPVALHLDHGTYEGCLKCIDAGFSSIMFDGSHYPIEENVEKTKALVAICKEKGISIEAEVGSIGGEEDGVIGMGECADPKECKMVADLGVDFLAAGIGNIHGKYPANWKGLSFETLAAVQELTGELPLVLHGGTGIPDDMIKKAIDLGVSKINVNTECQLVFAEATRKYIEAGKDLEGKGFDPRKLLKPGADAIVSKVKEKMELFGSVGKAE
346	c_000000002894	6510	7458	r	0		I!!!R	Lipid transport and metabolism!!!General function prediction only	Phosphatidylglycerol kinase, diacylglycerol kinase family (LCB5) (PDB:2BON) (PUBMED:17351295)	diacylglycerol kinase (ATP) [EC:2.7.1.107]	Diacylglycerol kinase catalytic domain	1	prodigal	v2.6.3	MKRALLIYNPNAGKGQLKNRLSDIIDIIVKGGYEVTVYPTQSYRDAYKKVKHFEGDYDKVICCGGDGTLDEVVSGMMRRENRIPIGYIPAGTTNDFANSLHIPKNMLDAAETAVNGVEMECDIGKFNNGIFVYIAAFGVFTDVSYETKQEMKNILGHLAYLLEGMTRIFDIPSYKLKVTVNGQIIEDEFIFGMVTNSKSVGGFRSIVGKNVVFDDGEFEVVLIKKPNSALALQEMVAALLKSQVDNKYMYLFKAKEIHFESIREIPWTLDGEYGGQHDDVVVRNSQRALKIMVPAESIEELTENGMMRQQVENEE
347	c_000000002894	7547	7811	r	0		T!!!G	Signal transduction mechanisms!!!Carbohydrate transport and metabolism	HPr or related phosphotransfer protein (PtsH) (PDB:1CM2)	phosphocarrier protein HPr	PTS HPr component phosphorylation site	1	prodigal	v2.6.3	MIKKPITIQLSEGLDARPIALLVQEASQYSSTVHIEVEEKKINAKSIMGMMSLRLVPGEEIVVVAEGEDEEAAAQGIEKFLVNVKNR
348	c_000000002894	7807	8767	r	0		K	Transcription	DNA-binding transcriptional regulator WhiA, involved in cell division (WhiA) (PDB:3HYI)	cell division protein WhiA	WhiA C-terminal HTH domain	1	prodigal	v2.6.3	MSFSGNVKEELSWQLSSARHCQIAEIAAIISMCGSVCEDVRGRYSLKIRTENLAVARKSFTLLRKTFNIRTDISIRTNRLKGSVSYHVIIKDSDDALRVLQAAKLIGPNGEIREELSVVQNIVIQQTCCKRAFIRGVFLAAGSMSDPEKSYHFEIVCPCIEKAEQICRIIQCFDLDAKIVQRKKTFVVYLKEGSQIVDILNVMEAHRALMDLENIRILKEMRNSVNRKVNCETANINKTVSAAVKQIEDIKYIQDTNGFDKLPDALKDMALTRLTYPEASLKELGNLLNPPVGKSGVNHRLRKLSEIADEHRGKRGGKV
349	c_000000002894	8775	9657	r	0		T	Signal transduction mechanisms	RNase adaptor protein RapZ for GlmZ sRNA degradation, contains a P-loop ATPase domain (RapZ) (PDB:5O5O) (PUBMED:23475961)	RNase adapter protein RapZ	RapZ C-terminal domain	1	prodigal	v2.6.3	MRFVIVTGMSGAGKSTALKMMEDMGYFCIDNMPIALMTKLTELLLLPNEEITKVALGLDIRSGQGLEELEGILDSMESAGMEHEILFMDSDDTALIKRYKETRRQHPLAPDGRVENGILMERKKISFLKKRADYILDTSRLLTKELKAELQSIFVENKEFRNLYITVLSFGFKYGIPRDADLVFDVRFLPNPYYIDELRPKSGNNQEVRDYVMDSPVSVEFLEKLSDMVEFLIPHYVKEGKHQLVIAIGCTGGKHRSVTLTNELYQRLLISKPEYGLKKEHRDLEKDTITKAK
350	c_000000002894	9658	10570	r	0		M	Cell wall/membrane/envelope biogenesis	UDP-N-acetylenolpyruvoylglucosamine reductase (MurB) (PDB:2MBR)	UDP-N-acetylmuramate dehydrogenase [EC:1.3.1.98]	UDP-N-acetylenolpyruvoylglucosamine reductase, C-terminal domain	1	prodigal	v2.6.3	MGQNLEEKMKEYIQSGLVIKDEPMKKHITFRVGGPADYFAMPKSVKDIETLIQFCKENKLPYYIVGNGSNLLVGDRGFRGMIIQIFKEFSNITVEEDRIKAQAGNRLSVIANTALSAGLGGFEFAAGIPGTLGGAVIMNAGAYGGEMKDVLEDVTVLKKDGTICTLNKEELGLGYRTSKVAKDEDIVLEATIKLERKDPALIKELMDDLKERRVTKQPLEYPSAGSTFKRPEGYFAGKLIQDAGLKGFTVGGAMVSEKHSGFVINKGDATAKDIVDLMNQVTAIVKEKFQVELEPEVKRIGEF
351	c_000000002894	10723	11977	f	1		P	Inorganic ion transport and metabolism	Mg2+ and Co2+ transporter CorB, contains DUF21, CBS pair, and CorC-HlyC domains (CorB) (PUBMED:1779764)	magnesium and cobalt exporter, CNNM family	Cyclin M transmembrane N-terminal domain	1	prodigal	v2.6.3	MDSSDVTQIIILIILLFLSGFFSSAETALTTANKIKMRSLAEDGVKRANTVLKVTEDSGKMLSAILIGNNIVNLSAASLTTTLAYSLGGSAVAIASGVLTVLILLFGEITPKTLATIHAEKLSLLYAPIIYALMQLMTPLIFIINNLSKGVLLLLRVDPNAKNNTMTENELRTIVDVSHEDGVIESDEKEMIYNVFDLGDAKAKDVMVPRINVAFADVNSTYKELLNLFREYKFTRLPIYETNKENVIGTINMKDLLLYDSNQDDFKIKDILRDAYFTYEYKNISELLVEMRKASCNIAIVLDEYGETAGLITLEDILEEIVGEIHDEYDENEEENILELNQTEYMVEGSTSLDDLNDTLELDLESEDYDSVGGFIIEHLDRLPEVGDEIETAEGLKMVVEKLDKNRIELVHFYLPHP
352	c_000000006310	2	1355	f	1		M	Cell wall/membrane/envelope biogenesis	Clumping factor A-related surface protein, MSCRAMM (microbial surface components recognizing adhesive matrix molecules) family, DEv-IgG fold (ClfA) (PDB:1N67) (PUBMED:12485987)		Spy0128-like isopeptide containing domain	1	prodigal	v2.6.3	GDANVTGDANTSEDANAAGDANTSGTDGDANNVADQSNINPAAVPTVYKAPAPVVAPMPENVTALNDASGNVNFGKIHFDHEMMEGVEPAEDGSREIKFTYVVAETGSCAGITNDPETKSFQITVRDDGKGNLTVSQSGDMPFRFDNTYTLEPKSSSVTDQIAIGKQMEGRELKDGEFTFYMTDAAGVDQAQGVNDANGNVVMSQITFVKPGTYAYVIKEENAGKELENGVTYSSEAYEVTAVVTDNKDGTMSVKWSTDSEEEMVFHNQYKADPTSASLAALKILTGRELKDGEFEFVLKDENGKVLQTKRNNANGSVTFDAIQYDKVGTWYYTIEEIKGTEKEIVYDDTIYQVLVDVTDDQNGHLVPEIVCEAGDVIFRNEYHKKPDPPKPVPTPPTPPAPQPKPAPQPRPVIHTPKTGDTNNVNAWLVLMILAAGTSVVILKKRKLNK
353	c_000000006310	1616	2321	f	0		G	Carbohydrate transport and metabolism	Putative N-acetylmannosamine-6-phosphate epimerase (NanE) (PDB:1Y0E)	N-acylglucosamine-6-phosphate 2-epimerase [EC:5.1.3.9]	Putative N-acetylmannosamine-6-phosphate epimerase	1	prodigal	v2.6.3	MNQQVESLKGHLIVSCQALPQEPLHSSFIMGRMAKAAKEGGAFGIRANTKEDIAEIRKNVDLPIIGIVKRDYEDSKVYITPTMKEVDELMSLTNPPEIIAIDATIELRPGNVTVDELYHKIREKYPEQLLMADCSTVEEALHADELGFDFIGTTLVGYTDHSRGDKIESNDFEIIRTILSKAKHKVIAEGNINTPEKAKRVIELGCFSVVVGSIITRPQVITKNFTDVMATLEN
354	c_000000006310	2345	3275	f	0		E!!!M	Amino acid transport and metabolism!!!Cell wall/membrane/envelope biogenesis	4-hydroxy-tetrahydrodipicolinate synthase/N-acetylneuraminate lyase (DapA) (PDB:2R91) (PUBMED:27574185)	N-acetylneuraminate lyase [EC:4.1.3.3]	Dihydrodipicolinate synthetase family	1	prodigal	v2.6.3	MSRLDKYKGIIPAFYACYDEAGNISPERVQKLTQYYVDKGVKGVYVNGSSGECIYQGVEERKIIIENVMKVAKGKLTVINHVACNNTKDSVELAKHSESVGVDAIASIPPIYFHLPEYSIAAYWNAISAAAPNTDFVIYNIPQLAGTALTMSLFNEMLKNPNVIAVKNSSMPTQDIQMFKAAGMANREDFIVFNGPDEQFVAGRAIGADGGIGGTYGVMPELFLKLNELVVAGEKEKACELQYAINEVIYKMCSSHANMYAVAKEVLRENENLDLGGVREPLENLQESDLAIAHEAAEMVMEAKEKFLK
355	c_000000006310	3305	4829	f	0		E	Amino acid transport and metabolism	Na+/proline symporter (PutP) (PDB:5NVA)	solute:Na+ symporter, SSS family	Sodium:solute symporter family	1	prodigal	v2.6.3	MQGFTYVDLAILVVYLAAVLFAGLHFAKKEMKGKEYFKGDGSIPWWVTSVSIFATLLSPISFLSLAGNSYAGTWIMWFAQLGMLLAIPLTIRFFLPIYSKLDIDTAYHYLELRFNSKGLRVLGAVMFIIYQVGRMSIIMYLPCMVLSNLMGISVNILIIVMGIIAIIYSYTGGLKSVLWTDFIQGSVLLVGVTFGLFFLIGHIDGGFGAIFHEFTTGHKFLAVDQPLFDANILKDSVFLLIVGAGFNTMGSYVSSQDIVQRFTTTTDTKKLNKMMLTNGALSIFIATVFYLIGTGLYVFYQVQGNVLPPAAQQDQIFASWIAFELPVGITGLLLAAIYAAAQSTLSTGLNSVASSWTLDIQERLSKKKLSFETQTKIGQYVSLIVGIFSIVVAMVLANGGVKSAYEWFNGFMGLVLGILIGTFILGAFTKVANTFGAVCAFIAASAVMIFIKYGLPIVNPDFTVSIWSYSIISIAVSLVVGIPASIIYRKVKGDTSVPAPNTTIYKN
356	c_000000006310	4860	5313	f	0		G	Carbohydrate transport and metabolism	Beta-galactosidase, beta subunit (EbgC) (PDB:1JOP)	biofilm protein TabA	YhcH/YjgK/YiaL	1	prodigal	v2.6.3	MVFGNIRDLKDFSWLEKDVLKCFEYAKEHDLLSYEKGCHVIDGDDLFVNVVEYETTTPENRFWEAHREYLDLHFMLRGPEQIDVNFIDNMEQKEYVAKDDFLPLEGDPNSHAVLNEGDFLLCYPKDAHRTAVAVNGPATIKKAIFKIKIK
357	c_000000006310	5441	6329	f	0		G!!!K	Carbohydrate transport and metabolism!!!Transcription	Sugar kinase of the NBD/HSP70 family, may contain an N-terminal HTH domain (NagC) (PDB:1WOQ)		ROK family	1	prodigal	v2.6.3	MKEYICIDIGGTSIKYGIIQEDEVFVTTDEMPTEAMKTGGKGIMKKVFGIISDFMKEYKISGVCVSTAGMVDCEEGRIAYAGPTIPDYMGTEIKKEIEKEFKIPCEVENDVNCAGLAENFSGASKGSSISLCLTIGTGIGGAIIIDNKVFHGFSGSGCEVGYMHLPGGEFQDLGASSILVKKTAQYKGIDSSTIDGRYVFEHAKQGDPDCVRAIDEMTDILGMGIANICYVLNPEVVVLGGGIMAQKDYLYDRIRKSIDKYLISSVAANTRLEFAVNQNKAGMLGAFYNFRSRQA
358	c_000000006310	6354	7173	f	0		K	Transcription	DNA-binding transcriptional regulator, MurR/RpiR family, contains HTH and SIS domains (RpiR) (PDB:2O3F)		SIS domain	1	prodigal	v2.6.3	MEVFEKDIIPQIEAIYGNLTPIEKTIADFFINNKEVTDLSARHVSSLLFVSEASLSRFSKKCGFKGYREFLFNYEKRPSKEHEVENDQIKTVLNTYQELLNKSYSLVDEDQMQRLVDLFSRKKRFYVYGRGSSGTVAQEMKFRFMRMGVNMEAVTDTHVMKMNQVILDEDCVAIGISVSGRELILNALKAAKKAGATTILMTSHKDKSVKKYCDETVLFAVKENLEKGMVISPQFPILVMVDILFSRILESDKFRREALYDSTLHALDDLEH
359	c_000000019789	2	1073	r	1							1	prodigal	v2.6.3	MSLLLLLVMVLGLFPATTFAAADESTVTVTYDPNGGTKGPSYRDSFQANVGMVMPIYSPIVSFITPPEGKLFSGYEIDGVFYPEESNYTIQKPVTIKFIWEDAPTTVTVAYDPNGGTKGPNYKDSFQANVGVAMPIYSPKVSFIAPPEGKLFSGYEIDGVFYPEKSNYTIQKPVIIKFIWKDTPDPIFRPTITYDVNGGTKGSTFIESFTLTTTTTFKFSTPPASFATPPEGKQFSGIEINGIFYPENSSYTLTKDIIAKLIWEDIPEDPNDNVDIAYDTNGGTKGINFLENITVNKNKELIVPDSLPEDFASAPENMEFKGFEIGETEYNPGETIKVEDNITIKILWAEAETPVDP
360	c_000000019789	1383	2178	f	0		C	Energy production and conversion	NADP-dependent 3-hydroxy acid dehydrogenase YdfG (YdfG) (PDB:3P19)		short chain dehydrogenase	1	prodigal	v2.6.3	MKKNLRGKVALITGASSGIGAATAFALAKKGVRLALVARNEDRLKMVSKKIASIGGESIYFIADICKPDQLKEAVSGTLKTYGHLDIACCNAGIYLRCPTPELSMDQIRKVMDTNFYGNLNTAYAVLPYMQRRHKGSIIVTVSMDGKKGVPPDAAYVASKFALNGFFQVMRQEVRKSGVHVGMLFPSRIDTPMIDNLDCPRITPKASPKVMAKAIVRMLEHEKKEMMVPFFSCKLLTVADEISPSLSDAMIRILKLDGSEKKAE
361	c_000000019789	2204	2354	f	0							1	prodigal	v2.6.3	MEETTVISRKYTTICAVVFLRLFWYRKKLYLSGDYNYFTEKKRKHIIWA
362	c_000000019789	2365	3487	f	0		E	Amino acid transport and metabolism	Methionine synthase II (cobalamin-independent) (MetE) (PDB:1T7L)	5-methyltetrahydropteroyltriglutamate--homocysteine methyltransferase [EC:2.1.1.14]	Cobalamin-independent synthase, Catalytic domain	1	prodigal	v2.6.3	MKEEQNMLPIRYDIVGSFLRTPQIKEARASYNEGIITKEELTAVEDREIAKLVKKEVDHGLKFVTDGEFRRRWWHLDWLKEFDGFSTKHLEKEHNGIVHHIELGYITGKISYDPHKRHDEIRAYDFLKKEAEKYPGITAKKCISGPNMILVDNYLQFGIKEIPYYGTDLNALLDDIGLAYQAAIQDLYDHGCRYLQIDDTSWTYMIDENFLQKVHGLGYKKEEVLEWFRVVSTKALENHPADMIIANHFCKGNFKGHPLFSGFYDSVAPIITQIPYDGFFVEYDDERSGSFEPWSCLKGTDTTFVAGLISTKNPVLETHDEIKKRYLEAKEIIGDNIALSPQCGFASVEEGNCIDEETQWKKIDLLVSCQDFL
363	c_000000000046	2	1403	r	1		C!!!C!!!C!!!C	Energy production and conversion!!!Energy production and conversion!!!Energy production and conversion!!!Energy production and conversion	Pyruvate:ferredoxin oxidoreductase or related 2-oxoacid:ferredoxin oxidoreductase, alpha subunit (PorA) (PDB:5C4I)!!!Pyruvate:ferredoxin oxidoreductase or related 2-oxoacid:ferredoxin oxidoreductase, beta subunit (PorB) (PDB:1B0P)!!!Pyruvate:ferredoxin oxidoreductase or related 2-oxoacid:ferredoxin oxidoreductase, gamma subunit (PorG) (PDB:1B0P)!!!Pyruvate:ferredoxin oxidoreductase or related 2-oxoacid:ferredoxin oxidoreductase, delta subunit (PorD) (PDB:5C4I)	pyruvate-ferredoxin/flavodoxin oxidoreductase [EC:1.2.7.1 1.2.7.-]	Pyruvate flavodoxin/ferredoxin oxidoreductase, thiamine diP-bdg	1	prodigal	v2.6.3	MARSMKTMDGNHAAAHASYAYTDVAAIYPITPSSVMAEATDEWATQGRKNIFGQTVQVTEMQSEAGAAGTVHGSLAAGALTTTYTASQGLLLMIPNLYKIAGEQLPGVFNVSARALASHALSIFGDHSDVYACRQTGCAMLCESSVQEVMDLTPVAHCAAIKGHLPFINFFDGFRTSHEIQKIETWDYEDLEDMVDKDEIDAFRKNALNPNHPCQRGSAQNPDIFFQAREACNPFYDNMPAIVQNYMDKVNEKIGTDYKLFNYHGAADAESVIIAMGSVCDTIDETIDYLMAQGKKVGVVKVRLYRPFCAQALIDVIPDSVKFINVLDRTKEPGALGEPLYLDVVAALKGSKFDSVKINTGRYGLGSKDTTPAQIVAVFNNEDKHQFTIGIVDDVTGLSLEVGAPLVTTPEGTINCKFWGLGADGTVGANKNSIKIIGDNTDMYAQAYFDYDSKKSGGVTMSHLRFG
364	c_000000000046	1617	2541	r	0		M	Cell wall/membrane/envelope biogenesis	Prolipoprotein diacylglyceryltransferase (Lgt) (PDB:5AZB)	phosphatidylglycerol---prolipoprotein diacylglyceryl transferase [EC:2.5.1.145]	Prolipoprotein diacylglyceryl transferase	1	prodigal	v2.6.3	MTQMINFPNLGIHFDNVRRAFSVLGFDITMYGIMVGLGFLIALITIILCVALSDQHEDNYIDLFILGTITSLVGARIFHVILTWSDYKGHFFEIFNLRKGGMEIFGALIGLIVLVVIFTKIRQIPTGRVFDTITPALILGQIMSLIGHYFAREGFGEYTDGPFAMELPLDAVRISDVTDRMKNHIEVVDSVRMIKMHPVFLYEIVLCIAILIGILVYSKNKEVEGQMFNIYLGAYALGRFFLEGFKEQKHFLPGTKISAIRTLSMLIFLGAVLAFVINRVRFERQKFRRVRQNKNRKYNKNNRNVYS
365	c_000000000046	2588	3689	r	0		J	Translation, ribosomal structure and biogenesis	Ribosome-binding ATPase YchF, GTP1/OBG family (GTP1) (PDB:2DWQ) (PUBMED:21527254)	ribosome-binding ATPase	Protein of unknown function (DUF933)	1	prodigal	v2.6.3	MKLGIVGLPNVGKSTLFNSLTKAGAESANYPFCTIDPNVGVVTVPDERLDVLGKMYNTKKIVPAAIEFVDIAGLVKGASKGEGLGNQFLANIREVDAIVHVVRCFEDSNIVHVDGSIDPLRDIETINLELIFSDIEILDRRISKAVRAARNDKAIAKELELMEKIKAHLEDGKMAKSFTGVQDEDEQALLESYNLLTYKPVIFAANVAEDDLANDGADNEGVQAVREYAKNEDCEVFVVCAEIEQEIAELEDDEKAMFLEELGLKESGLEKLIKASYSLLGLISYLTAGEPEVRAWTIKKGTKAPQAAGKIHSDFERGFIRAEIVSYDDLMDCGTYTAAKEKGLVRLEGKEYVVQDGDIILFRFNV
366	c_000000000046	3719	4370	r	0		H	Coenzyme transport and metabolism	Thiamine pyrophosphokinase (ThiN) (PDB:1IG0)	thiamine pyrophosphokinase [EC:2.7.6.2]	Thiamin pyrophosphokinase, catalytic domain	1	prodigal	v2.6.3	MSKTIIVSGGPLQDEFVKKVIEENEGAYIIGADKGVEFLYRNKIMPQYIVGDFDSIAPEIIDYYRNETEVPIREYNPIKDASDTEIAIRLGITLGSRSIILLGATGGRLDHLWANIQTLFVALNAGVDACIMDSKNKIFVTDKSCTLKKSEAFGPYLSVFTIGGEIFDFSLTGTKWELSHHTLTPCDSLTVSNQFEKDEVKIEFVDGMLVIMQTRD
367	c_000000000046	4362	5025	r	0		G	Carbohydrate transport and metabolism	Pentose-5-phosphate-3-epimerase (Rpe) (PDB:1H1Y)	ribulose-phosphate 3-epimerase [EC:5.1.3.1]	Ribulose-phosphate 3 epimerase family	1	prodigal	v2.6.3	MKYILSPSILAADFADLGEEIDKIKRANAKYLHFDVMDGIFVPSISFGMPVLASIKKCTDQVMDVHLMITEPIRYIDEFVKAGADLITIHYEACEDVDATIAKIKEHGIKVGISICPETPVDVLKPYLDQADMFLVMTVHPGFGGQKLIPEALDKVKELRAMLTEKGLDTDIQVDGGIYTTNVKDALDAGANVIVAGSAVFKGDAYENASKFMEMFKEYE
368	c_000000000046	5028	5916	r	0		J	Translation, ribosomal structure and biogenesis	Ribosome biogenesis GTPase RsgA (RsgA) (PDB:1T9H)	ribosome biogenesis GTPase / thiamine phosphate phosphatase [EC:3.6.1.- 3.1.3.100]	RsgA GTPase	1	prodigal	v2.6.3	MQGRIIKGIGGFYYVCDVVEFAVYECRAKGKFRKEKIKPLVGDLVEYEVLDEENKVGNIVGILPRKSELIRPAVANIDQALVVFAITKPSPHFNLLDRFLVMMEKQDIPVVICFNKQDIAEDEEIESLEKVYENCGYTVIFTSAREGENIDRIKDILRGKITAVAGPSGVGKSSLINCLQESVSMETGSISRKIERGKHTTRHSELIPVEENTYIMDTPGFSSLYTNDFDKEVLKEYFPEFRQYNETCRFSGCNHVNEPGCTVKEAVENGKIHKIRYEDYLEMYRELEQKEKRRY
369	c_000000000046	5943	8046	r	0		T!!!M	Signal transduction mechanisms!!!Cell wall/membrane/envelope biogenesis	Serine/threonine protein kinase (SPS1) (PDB:6G4J)!!!PASTA domain, binds beta-lactams (PASTA)	eukaryotic-like serine/threonine-protein kinase [EC:2.7.11.1]	Protein kinase domain	1	prodigal	v2.6.3	MVKDGIYLSERYEVISKLGAGGMADVYKGRDCMLNRYVAIKVLKKEYREDENFVRKFRSEAQAAAGLLHPNIVNVYDVGEDRGLYYMVMELVEGITLKEYIQKKGKLTSRETINIAIQMCMGIEAAHKHNIVHRDIKPQNIIISKEGKVKVTDFGIARATTSQTTSSGAMGSVHYVSPEQARGGYCDGKSDIYSAGITMYEMVTGQVPFDGETTVSVAMKHLQERITPPSTYVKDMSRALEDIILKCTQKSPERRYATAALLIQDLKHALVDPDGNFVTMIPFRTEGATVIISDDEIDQIKDDYDTGRMYDDDDYDDDDYDDDDYDDRYDDNDDYDDDDDDKEDGSSKKSEVNPNMNKMMKILTIVAAVLIAFVLIFIIGKAAGVFKFGPGHSIEETIDKDSRKKVEVPKLVGEKLEVAEKICEKKNLELKVVEYKNSDDYAAGQIMEQYTPAGDKVKAKSVIEVVVSSGKAELEVEDVSGNNEDDAWKVLKSVGFKKHKVEFEYSSEYENGLVINTIPAAGEKASSDTEIILVVSKGTEKKAVPNLKGKTASEAASALTAAGFVDGGVSEERYSDDVAAGKVIEQSETSGKKVDTGTSISYVISLGSDKVEVPSIEIGGSLSAAQSALSNAGLNYEYKYVDSDIAVGNVYSVSPGVGTPVKIGSTVTITISNGPKKVEPDPTPNPTPDTTPEATPEKVE
370	c_000000000046	8039	8783	r	0		T	Signal transduction mechanisms	Serine/threonine protein phosphatase PrpC (PTC1) (PDB:6IHL)	PPM family protein phosphatase [EC:3.1.3.16]	Protein phosphatase 2C	1	prodigal	v2.6.3	MKTFSITDVGMIREVNQDYVFATDEPLGSLPNLLVVADGMGGHKAGDFASKFTVEVLEEEIKHTLKEKPEEVILDAVKTANHKLIEAASQDIKLEGMGTTLVVATVINHTLYFANVGDSRLYLINKEIRQLSRDHSLVEEMVRLGGIKEEEAKHHPDKNIITRAIGVKEDVEADFYEFSLKKGDVILMCTDGLCNMVEDEEIFALIKNARDIVEAGQKLIRRANENGGKDNIGVVLAQPFSDEVSIW
371	c_000000000046	8785	9823	r	0		J	Translation, ribosomal structure and biogenesis	Adenine C2-methylase RlmN of 23S rRNA A2503 and tRNA A37 (RlmN) (PDB:3RFA)	23S rRNA (adenine2503-C2)-methyltransferase [EC:2.1.1.192]	Ribosomal RNA large subunit methyltransferase N-terminal domain	1	prodigal	v2.6.3	MEKKDIASFTLDELKEEMALIGEKPFRAKQIYSWLHVHLVDSFEEMTNLSKNLREKLENAYEIRKVEMIKRQISALDGTNKFLFCLHDGNMVESVLMKYKHGNSVCISSQVGCRMGCRFCASTLDGLDRNLTPSEMLRQVYQIQKISQERVSNIVIMGTGEPLDNYDNFVKFVRMISDENGLNISQRNITASTCGIVPNILRLADEGLQITLALSLHATTQEKRKTLMPVANKFELHEVLNACQTYFDKTGRRITFEYSLVHGVNDTNEDAKELIALLKDRNCHLNLIPVNPIKERNFEKPDKKSAENFKNKLEKNGINVTIRREMGSDIDGACGQLRRKTMQGV
372	c_000000000046	9823	11128	r	0		J!!!K	Translation, ribosomal structure and biogenesis!!!Transcription	16S rRNA C967 or C1407 C5-methylase, RsmB/RsmF family (RsmB) (PDB:2FRX)!!!Transcription antitermination protein NusB (NusB) (PDB:1EY1) (PUBMED:21652641)	16S rRNA (cytosine967-C5)-methyltransferase [EC:2.1.1.176]	16S rRNA methyltransferase RsmB/F	1	prodigal	v2.6.3	MTTDKINIRELSLMILLEVEKGEKSHIVLRQVLDKYQYLSKQDRAFLTRLTEGTIERQIELDYILNCFSKVKTNKMKPVIRNILRSALYQIKYMDQVPDRAACNEAVNLAVKKGFKTLRGFVNGVLRNISRNIDSVKYPDEKNMTTYLSVRYSVPEWIIDKWMKDYGKNTTEDMLKALYQKRPTTIRVNDEKIEKKDLIEKLRGEGVTVQEHPYVESALMISDYDYLGGLESFREGDFQVQDASSAMVAENAGIKKDDYVIDVCAAPGGKALHAAQILSGTGHVEARDLTEYKVDMIRDNIEKMGFANIEAVQMDALELDEASVGKADVVIADLPCSGLGVLAKKTDLKYKLTKEMQSDLVNLQRSMLEVVRNYVKPGGSMIYSTCTVLRSENDENANWFVDKFPEFTLEWDKQIFPSDVTDGFYLAKFSRRDV
373	c_000000000046	11117	11816	r	0		O	Posttranslational modification, protein turnover, chaperones	Zn-dependent membrane protease YugP (YugP)	uncharacterized protein	Putative neutral zinc metallopeptidase	1	prodigal	v2.6.3	MFFYDSTYILALIGAILCMIASHHVNSVYRKYDRVFNASGITGAMAAEQILRSQGVNDVQIIRVSGHLTDHYNPSKHTVALSESTYDSGSIAAIAVAAHECGHVMQHEQGYSPLDIRTALVPVANFGSQLCWPLVIVGLLFNSKISEYLIVTGILMFCFALLFQIVTLPVEFDASNRAMKILEGNGMVGGDDAKMARKVLTAAALTYVAAVASSFLNLLRLLLIAKGARNDD
374	c_000000000046	11830	12772	r	0		J	Translation, ribosomal structure and biogenesis	Methionyl-tRNA formyltransferase (Fmt) (PDB:1FMT)	methionyl-tRNA formyltransferase [EC:2.1.2.9]	Formyl transferase	1	prodigal	v2.6.3	MKIIFMGTPDFSVGTLESLIEAGHEIVLAVTQPDKPKGRGKEMQFTPVKECALKHGIPVYQPVKVREPECVEKLKSYEADVCVVIAFGQILPKEILTMTPYGCINVHASLLPKYRGAAPIQWAVIDGEEKSGVTTMQMDEGLDTGDMLEKVEIVLDKNETGGSLHDKLAKAGADLCVKTLEKAQKGELHPVKQGESTTAYARMLDKKLGDIDWNNSAVQIERLVRGLNPWPTAYTGWNGKMMKIWEAEALEQKGEKKEPGVITEVDKQYFLVQTGDGLLKVKELQIPGKKKMPADAFLRGYQVKAGEVLASLN
375	c_000000000046	12792	13263	r	0		J	Translation, ribosomal structure and biogenesis	Peptide deformylase (Def) (PDB:1BS4)	peptide deformylase [EC:3.5.1.88]	Polypeptide deformylase	1	prodigal	v2.6.3	MAIRKIREIGDSVLNKQCKPVTKMTERTQTLIDDMLETMYEAMGVGLAAPQVGILKRIVVIDVGDGPIIMINPEILETSGSQTGEEGCLSVPGKSGTVTRPNYVKAKALDENMEEYIIEGEELLARAICHELDHLDGHLYVEKVEGELKSVNYEED
376	c_000000000046	13298	15524	r	0		L	Replication, recombination and repair	Primosomal protein N' (replication factor Y) - superfamily II helicase (PriA) (PDB:6DCR)	primosomal protein N' (replication factor Y) (superfamily II helicase) [EC:5.6.2.4]	3'DNA-binding domain (3'BD)	1	prodigal	v2.6.3	MYADVIVDITTEKLDKIFSYRIPKSLEGRLKEGSIVKVPFGNGNRQICGYVVGFSETCGYDPGKMKEILDVEENSVAIESCLVALAAWIKEHYGGTMIQALKTVLPVKHVEQEKKQRILHRLVTKEEGELLYQTFLHKNQKARARLMALLLDQEEILYSSIPKELKITLAQVKTFEEKGIIRIDSKRVYRNPVSFTEAQEKQVEYTREQKAAIQCFCEDYRSKEYKTYLLYGVTGSGKTEVYMEMIDEVRRSGRQSIVLIPEIALTRQTVARFQKKFGDRVSIMNSRLSPGERYDQMMRARNGEVDIMIGPRSALFTPFPNLGLIIIDEEHEPAYKSEGVPRYHARETARERARLQNASVVLGSATPSLEAFHSCEQGEYKMLILPNRIGKSTLPKIYVEDMRQELKKGNYSMISVHLRDLIKDRLLKKQQIMLFINRRGYAGFLSCRSCGYVVKCPHCDVSLSTHKNGKMMCHYCGYEEPIPKRCPVCGSKHIAGFRAGTQKIEEMIKKEFPEAKVLRMDMDTTREKAGYDKVLSAFEAQEADILVGTQMIVKGHDFPNVTLVGILAADLSLYEEDYNSSERTFQLLTQAAGRAGRGEIEGEVVIQTYTPDHHSIVAAADQDYLSFYKKEMEYRELLGYPPAGHMLAVLMTSEDEKLLEQGAYYLKEYATRIAKKEVAVIGPGCPYVGKVKDFYRRIIYLKHDSYDVLIKMKDAMEKYIEVNKGFHNIRIQFDFDPVRIF
377	c_000000000046	15687	17205	r	0		M	Cell wall/membrane/envelope biogenesis	UDP-N-acetylmuramyl tripeptide synthase (MurE) (PDB:1E8C)		Mur ligase middle domain	1	prodigal	v2.6.3	MDRYYTLEDYANLLQSLRMMKTFYSDGREDLKIEYLTFDSRKVRENTLFVCKGAAFKAQYLDQAIRDGAVAYVSEEKYDTQEDVPYFIVDDIRKAMPALAEKYNNASWKKLNLIGIGGTKGKSTTAYYMKAVIDDYMDKTGGRESGLLSSIETYDGIIKEESSLTTAEAIELQEHLTNAVNSGIDFLQMEVSSQALKYGRVDNLRMNVGIFLNISEDHISPIEHPDFEDYFSSKLLMFKKCDTAVVNKDADYIDRILDAAKASERIVTFSLKDKDADVYGYDLKKDGHQTVFRARTKEFDEEFRLCMPGFFNVENALAVIATAMIFHVPVECMKSGLLRAHPKGRMELFESKDGERIAIVDFAHNKISFEKLFSSAKEEYPGFEIRAVFGCPGNKAFNRRKDLGLVAGTYADKVYLTADDPANEEVRDICGQIAKYVEEKNCPYVIVEDRKEAIRTAMEEAKGKTVFLIAGKGDEEWLKYGNKHVDYESDVVNVKEFLKEYDHAH
378	c_000000000046	17233	17938	r	0		M	Cell wall/membrane/envelope biogenesis	Amino acid racemase YgeA (RacX) (PDB:5ELL)	aspartate racemase [EC:5.1.1.13]	Asp/Glu/Hydantoin racemase	1	prodigal	v2.6.3	MGKTLGVIGGMGPEATSFFYARVIARTKAACDQDHINMVILSHATMPDRTKAILTGHKQEFLHAITQDAKNLEKLGVSNIAIPCNTSHYFLDEIQAATKVPIINMIEESVKTVIEEHPYVKKIGIMGTDGTIQSGIYHRACEKFKIAAASPDKDAQEDVMSLIYDDIKSGKTGDRSKFDRAYQNLMDKDCDAVILACTELSVFKEYYPVPLNCLDAMDVLVRESIIRSGAEYQR
379	c_000000000046	17955	19167	r	0		R	General function prediction only	Predicted ATP-dependent carboligase, ATP-grasp superfamily	D-aspartate ligase [EC:6.3.1.12]		1	prodigal	v2.6.3	MEFKEREFIPVVLGGDINTYSIARAFYEEYQVKSYVFGKFPSGPSYNSTITEYRHDTRIDTDDYFLETVNAFAKEHSDKTILLFGCSDGYAAQISRNKEKLNENIVFPYTDYEQMKYLQYKDKFYALCDKHGIDYPDTIVYDPSMGYDFEMNYKFPVILKPTESTHYWEHPYPEQKKVFIVNSREELNEAIRLTYAAGYPDKMIIQDMIPGNDENMHVLTCYSDQNGKVKMMCLGHVLLEEHTPHGLGNHAVIITEFNEELMKRVKNLLEDLHYVGFSNFDIKFDKRDGKYKFFEINTRQGRSNFYVTGSGFNVAKYVVEEYVYKKDLEFEMAKDAHLWMVVPKAVAKKYVKEEENLKMLRKLISEKKMVNPVFMKGDKKPKRMYALLRRHFSHFVKFHKYYK
380	c_000000000046	19212	19338	r	0							1	prodigal	v2.6.3	MRYKQIQKKFREVISGTSFFCQNGLILRAVAYLDTFKNCVL
381	c_000000000046	19327	21928	r	0		O	Posttranslational modification, protein turnover, chaperones	ATP-dependent Clp protease, ATP-binding subunit ClpA (ClpA) (PDB:1KSF)	ATP-dependent Clp protease ATP-binding subunit ClpB	AAA domain (Cdc48 subfamily)	1	prodigal	v2.6.3	MNINKFTQSSMAAVQQCEKTAADYGNQEVAQEHLLYALLTIEDSLILKLFEKMGITKETALNRVEEAINKLPKVQGGQRFVGQGLNDALIHAEDEAKRMGDEYVSVEHLFLSLLKYANRELKTLYRELGINTDSFLQALSTVRGNQRVTSDNPEATYDTLNKYGQDLVERAREHKMDPVIGRDAEIRNVIRILSRKTKNNPVLIGEPGVGKTAAVEGLAQRIVRGDVPEGLKNKKVFALDMGALVAGAKYRGEFEERLKAVLEEVKNSDGNIILFIDELHTIVGAGKTDGAMDAGNMLKPMLARGELHCIGATTLDEYRQYVEKDAALERRFQPVLVDEPTVEDAISILRGLKERYEVFHGVKITDGALVAAATLSNRYISDRFLPDKAIDLVDEACALIKTELDSMPTELDELNRRIMQLEIEEAALKKEEDRLSRERLEALQKELSELREKFSKGKAQWDNEKHSVENVQKLREQIEEVNREIQTAQQQYDLNKAAELQYGRLPQLKKQLEEEEEKVKDEDLSLVHESVTEEEIAKIVSRWTGIPVAKLNESERSKTLHLDRELHKRVIGQNEGVEKVTEAIIRSKAGIKDPAKPIGSFLFLGPTGVGKTELAKALAQSLFDDENNMVRIDMSEYMEKYSVSRLIGAPPGYVGYDEGGQLTEAVRRKPYSVVLFDEVEKAHPDVFNVLLQVLDDGRITDSQGRTVDFKNTILIMTSNIGSSYLLEGIDENGNIRTEAEERVMADLKGHFRPEFLNRLDEIIMFRPLTRDNIYSIISLLVEDVNKRLVDKDLRIELTEAAKQLVVEGGYDPMYGARPLKRYLQKNVETLAARLILQGDVGSGDTILIDAENGKLKAGIKQVPDAV
382	c_000000000046	22117	22771	r	0		P!!!T	Inorganic ion transport and metabolism!!!Signal transduction mechanisms	Trk/Ktr K+ transport system regulatory component TrkA/KtrA/KtrC, RCK domain (TrkA) (PDB:4XTT) (PUBMED:23815639;25957408;31868587;32095817)	trk/ktr system potassium uptake protein	TrkA-N domain	1	prodigal	v2.6.3	MKSVLIIGLGRFGHHLCMDMAKLGNEVMIIDKEESTTTDLLDYATAIKVGDCTNEEVLRSLGVGNFDICFVCIGSNFQSSLEITSLVKELGAKHVVCKANRDIHAKFLLRNGADEVFYPDRDIAERLAVKYSANHVFDYFELSKEYSIFEIQPDKAWIGHTIAEANIRAKYNISVFGIRSGTKLMVLPSTDYVMNEDDHLMVVGLTKDIDKLLDSMR
383	c_000000000046	22789	24130	r	0		P	Inorganic ion transport and metabolism	Trk-type K+ transport system, membrane component (TrkG) (PDB:3PJZ)	trk/ktr system potassium uptake protein	Cation transport protein	1	prodigal	v2.6.3	MHIRYKKLTQTQMIVGGFLMVILTGSLLLMLPFASREGVVTPFHVTLFTATSASCVTGLVVVDTWTHWSLFGQIVILILIQIGGMGFMTLGVYMAILLRRRIGLRIRGVLQESINSLQIGGIVKLAKKIMKGTIFFEGTGALLLMIRFIPKYGVLRGAWYGIFHSISAFCNAGFDLLGETGQYQSLVNYSGDWLVNMTIMSLIVIGGIGFFVWDDLSIKKFNWKRYHLHTKIVLSTTAILIFSGALLFFIMERDNVLVGRDFNEQVLCSLFNSVTARTAGFNTTDTGLLTEGSKFVTMILMFIGGSPGSTAGGIKTTTIVVLLLAVHASMRQEVGYNIFKRRLDDDMVSKASVVMCINLMLTVTGTVFIMALQPFTLTDTLFEVLSAMGTVGMTTGITRDICITSRMVLVFIMFCGRIGSLTFALSLRGHKHEPPVKQPVEQITIG
384	c_000000000046	24457	25315	f	0		S	Function unknown	Uncharacterized membrane-anchored protein YitT, contains DUF161 and DUF2179 domains (YitT) (PDB:3HLU)		Uncharacterised 5xTM membrane BCR, YitT family COG1284	1	prodigal	v2.6.3	MNRNKTKEITKDILVDILGGIFIAVGLYNFAAASKFPMVGFNGIALIFYQLFGWPIGTTAMLLNIPVIFFTYKILGHKFFLHSVRTIVISSVLIDFVAPLFPVYTGDRLLSAICCGILSGFGYALIYMRDSSTGGADFIMLAIKAKNPHLSLGRIAFVTDAAIVTIGTIFVSRDIDSLIYGFIVSYLLSVVVDKVMYGIDQGKVALIVTEHGHDICSGIDNLLGRGSTILKGMGSYSKLEKDVVMCACNNKQMFGIKKVVKEIDEKAFLVIMESNEVVGEGFKTE
385	c_000000000046	25385	25841	r	0		M!!!U	Cell wall/membrane/envelope biogenesis!!!Intracellular trafficking, secretion, and vesicular transport	Lipoprotein signal peptidase (LspA) (PDB:5DIR)	signal peptidase II [EC:3.4.23.36]	Signal peptidase (SPase) II	1	prodigal	v2.6.3	MDVIYSLLTAMIASCDLYMKGISERRSKAGERKTLKGKVLLRNVHNRGLALNLLEKHPWIVKTASVLGTAVVLCIQFLLYGTRGRFLQKTGVALISGGAISNTVDRLRKGYVVDYIGFDFKKKKRRRITYNLGDFSIFAGIFFFILDLIYN
386	c_000000000046	25844	26132	r	0							1	prodigal	v2.6.3	MSDFFNDLGKCISDTVDEIGKKADDMMEIGKYNSQIKSLRRENTRDYVDMGKLIYQRYLDGKELDEELVKFCEEIQERDEDVKDFLQKIDRVKGL
387	c_000000000046	26148	27579	r	0		O	Posttranslational modification, protein turnover, chaperones	ATP-dependent protease Clp, ATPase subunit ClpX (ClpX) (PDB:3HTE)	ATP-dependent Clp protease ATP-binding subunit ClpX	AAA domain (Cdc48 subfamily)	1	prodigal	v2.6.3	MSEHDDIVEKTEVETVDKEEEKKKDNDEYEKICFLCRRPESVTGKMVELPNHIFVCPDCMQKSFDAMNNMADNGFDYSQFMNVPFGPNMNVADMETEVPKSQRIKKKKPDEKKEPIIDIRSIPAPHKIKAKLDEFVVGQEYAKKAMSVAVYNHYKRVATDTMDDIEIEKSNMLMIGPTGSGKTYLVKTLAKLLDVPLAITDATSLTEAGYIGDDIESVVSKLLAAADNDVDKAEQGIIFIDEIDKIAKKKNSSQRDVSGESVQQGMLKLLEGSDVEVPVGANSKNAMVPLTTVNTKNILFICGGAFPDLEQIIKERLLKHSSIGFGAELKDKYDKDKKILEKVTTEDLRNFGMIPEFLGRLPIIFTLQGLDEEMLVKILKEPRNAILKQYQKLLALDEVKLDFDEGALHAIARKAMEKDTGARALRAIIEEFMLDIMYEIPKDDSIGQVTITEAYIEGTGGPVIRIRGQENYQIEG
388	c_000000000046	27594	29556	r	0		L	Replication, recombination and repair	NAD-dependent DNA ligase (Lig) (PDB:5TT5)	DNA ligase (NAD+) [EC:6.5.1.2]	NAD-dependent DNA ligase adenylation domain	1	prodigal	v2.6.3	MDKKKRMQELVTILNKAGKAYYQDAQEIMSNYEYDALYDELKALEEELGVVMTTSPTVNVGYEVLSELPKERHESPMLSLDKTKEVSKLKEFAGEHKTLISWKLDGLTIVLTYRDGKLFKAVTRGNGEVGEVITNNAKVFKNIPLNIAYKGELILRGEAVIKYSDFEKINSQIEAVEDKYKNPRNLCSGSVRQLDNKITEKRNVHFYAFTLVKADDVDFKNSRNNQLAWLEEQGFDVVEHFEVTAATMDEKVAYFAEQIVHNDFPSDGLVLVYDDIAYGRSLGRTAKFPRDSFAFKWADEIRETTLKEIEWSPSRTGLINPVAIFEPVELEGTTVSRASVHNISIMEELELGVGDKIEVYKANMIIPQIAKNLTRSGNIEIPKVCPVCGGLTKIKQENNAKSLYCTNPMCQAKRVKSFALFASRDALNIDGLSEATLEKFIARGFIHKYIDFFYLKKHEEEIKTMEGFGEKSYLNLIDSVEKARTTTLPKVLYAMGIPGVGLANAKLICKHFDQDEERILNATVEELADIQGVGPVLAKAVCDYFSQEEKRQDFEELLKELVIPKEEETEEQIFAGMNFVITGSVVHFANRNEVKELIEKKGGKVTGSVTSKTNYLINNDVQSTSSKNKKAAQLGVPIISEDEFIELSEGKNR
389	c_000000000046	29575	30355	r	0		J	Translation, ribosomal structure and biogenesis	Pseudouridylate synthase RsuA, specific for 16S rRNA U516 and 23S rRNA U2605 (RsuA) (PDB:1KSK)	23S rRNA pseudouridine2604 synthase [EC:5.4.99.21]	RNA pseudouridylate synthase	1	prodigal	v2.6.3	MANKIRDEFQDRKNREEVRLNKYMSEAGICSRREADRLIEEGKVTVDGKVAVPGTKVRRGQKVFLGKREISTQDKMVVLAVNKPKGIVCTEEKRERDSIVRFLNYPIRITYAGRLDKDSEGLLLMTNNGDIINKMMRAGNCHEKEYKVTVDKPLTDEFLEKMAQGVPILDTVTRPCKVKKIGKFTFEIILTQGLNRQIRRMCEALGYQVKTLIRTRIMNIRLDGLKPGQIRELTEDELNGLYELIKDSSNETVRWKEDL
390	c_000000000046	30524	31025	f	0						Family of unknown function (DUF5721)	1	prodigal	v2.6.3	MVIFSLDTKKCMNALLLSPIFDSFLFIDGEITTFASFKLGGRLHKEFYHNSLEEEVVPDREYALWREMREFCFSIIKGKRTPLNFHIVLSLSRPNMIHLLESEELSYTENDVQGLYLNFKYDGTNLTCTTGTSMNLFTMDKSLEEAWDKMARRILQKHEIPFEIMD
391	c_000000000046	31053	33123	r	0		O	Posttranslational modification, protein turnover, chaperones	Molecular chaperone, HSP90 family (HtpG) (PDB:1Y4S) (PUBMED:30150682)	molecular chaperone HtpG	Hsp90 protein	1	prodigal	v2.6.3	MATKKGSLSISSENIFPIIKKWVYSDHDIFVREMVSNGCDAITKLKKLDMMGEYTLPDDFKAKIQVLVNPEEKTLKFIDNGIGMTADEVEEYITQIAFSGATQFLEKYKDKTTDDEMIGHFGLGFYSAFMVADEVHIDTLSYKEGAKPVHWVSEGGTEYEMEDGDREEIGTEITLYLSEESVQFANEYRVREVLTKYCSFMPVEIFLAKENAEPEYDTINEDELLDTDKVIEHIHEDAKMEEKENENGEKEMVEVSPASDKVKIVKRPEAINDTHPLWTKHPNECSKEDYIDFYRKVFMDYKEPLFWIHLNMDYPFNLKGILYFPKINTEYDSIEGTIKLYNNQVFIADNIKEVIPEFLMVLKGVIDCPDLPLNVSRSALQNDGFVQKISEYISKKVADKLTGMCKTDKENYEKYWDDISPFIKFGCLKDQKFCDKLSDYILFKNLDGKYLTLKECMEENKVEDNTEEKPEEAKEEKAEGEEKKETPKTTIYYVTDEQQQSQYINMFKKEGLDAVILTHNIDSPFVTQLEQRNENVKFQRIDADLTDHFKEEITEDEKEAFKEKTDSLTEIFRKALKNEKLNVKVEKMKDDGVAAMITLSEQTRRMQEMMQMYGMAGMDPAMFGTEATLILNANHPLVQYVLGHKEEEKTDLICQQLYDLATLAHKPLNPEEMTAFVKRSNDIMMMLTK
392	c_000000000046	33398	37010	r	0		V!!!D!!!M	Defense mechanisms!!!Cell cycle control, cell division, chromosome partitioning!!!Cell wall/membrane/envelope biogenesis	ABC-type antimicrobial peptide transport system, permease component (SalY)!!!Chromosome segregation ATPase Smc (Smc) (PDB:5XG3)!!!ABC-type transport system involved in lipoprotein release, permease component LolC (LolE) (PDB:6F49)	putative ABC transport system permease protein	FtsX-like permease family	1	prodigal	v2.6.3	MKKNVLRKDFFMEIKKTKGRFISIFFIVMLGVAFYSGIRSSEPSMRLSGDAYFDRSNLCDIKVMGTMGLTQDDIDAIRSVDGIEDVEGGYSLDLLCPTGDTQKVVHMMSTQDDFNDIEVKEGRLPSKPGECLLDEDFLVEQKYEIGDVITFRTGDADKPLSDTLVTDTFKVVGIGNSPLYISFSRGSSMIGNGSVSGFVAVAPESFDMDVYTEAYVRVDEAMDTVAFTTEYEGLTDEALDALEKIQSERCKIRREEIVGEVSEELEDAEDEIDDKSTELEDARTELEDARTKAQKEMGAARGKLDRGQSALESSKTQIDEGETQIQSAKESIAQQQSVIDQGRRDLEAGQEELLLKRVELESGERQYNAIYEPAMKGFEESQKLIDESRADLDTAYEEAEQEMAEVDTKLAQYQPLLDEVTELEAIVEEEKAWLDNAKEEHERILGKQLSGQSLTDEETAFMTEYEECAKRYSEDSSSLNEKKLSTDYATAQSLLTSKSLIQETLNGLSSSYEDLDAKQEILDQGKEELLAQGQQIEDGKAQIAAAQAQIDAAQTQLDEGQQQLNIVNEIIRQKEIELIIGKVEYSQGERELIEGESEYAIAAADALSQIEEGEAQIASGEEQLIEARQDIADAQAEIDKVENPKWFIQDRDDALPDYSGYGENADRMRSIGHVFPVLFFLVAALISLTSMTRMVEEQRVQIGTMKALGYDKFMIAKKYIYYALLATVGGSVLGVLVGEKIFPFIIIYAYKIMYQHLPDILVPYHLSYALQATLIAVCCTLFATIFSCFKELQAQPASLMRPPSPKQGKRILLERIGWFWKRLSFTWKSSIRNMIRYKKRFFMTIFGIGGCMALMVVGFGLKDCIYEITELQYGKIQSYEATAFMEDNLPREERNEILDSMENDEDVEDYMEARMLLVNAKTKDGEGDVYLMVPKSEEEIGNFIHFGERIGKETYNLTDDKVILTEKMAKTLGVKPGDNITIEDDDFGDRELTVEAVCENYLGHYLYVSPQVYEELYDAPPRCNSILYKAKGGSQEKVEEIGTRLLGYDHVLNVSYSSSLEERLDDMLKSLNLVIVVLIVSAGMLAFVVLYNLNNININERKRELATLKVLGFYDMEVASYVYRENIMLTLIGAVAGMGLGNVLHRFVILTVEVNEAMFGRQIHGMSYLYSFLFTVGFSLFVNFVMFYKLKKIDMVESLKSVE
393	c_000000000046	37021	37726	r	0		M	Cell wall/membrane/envelope biogenesis	ABC-type lipoprotein export system, ATPase component (LolD) (PDB:5GKO)	putative ABC transport system ATP-binding protein	ABC transporter	1	prodigal	v2.6.3	MREFVEMNDVRKIYHMGEVEIAAADGINFQIKKGEFAVVIGASGAGKTTVLNIIGGMDTATSGDVWIDGENVARYNARALTSYRRDDIGFVFQFYNLIPNLTALENVELALQICKNPLDAATVLKDVGLGERLDNFPAQLSGGEQQRVSIARALAKNPKLLLCDEPTGALDYNTGKSILKLLQDTCREKGMTVILITHNTAIAPMADRVIKMKNGKVASMTCNPDPVPVETIEW
394	c_000000000046	38424	38982	r	0							1	prodigal	v2.6.3	MARCRLCGGKLVDNRCVECGLDNSQGDSQYVTHETDCHDGPLTHVHTGKSSYIEGKTLTKEQQEELKNAIRERRNTSNSRTYQKTVGTASYSNNSAGNYSRSTSRVNGASKSLGNAYDISNSKNSDSRYSDPKYKRTDSYGQDPESKASLAKAIKAFVILIVILSVVELFAGVAQLILHYIVGVF
395	c_000000000046	39122	39704	f	0							1	prodigal	v2.6.3	MSEETILNQDESPANVATNETPVETTKSEESVAEVTTETPAEPVVEASVPETKKEPEAPASKPDPIITEPESDDTSADLDDTTAFEDDLPTGRFGHARKEDLRYLRDKHILSKIKDDDLMEYLRLEQKMNEMNQKAKEVREKRIMTTLILAISLLAIVSVVYLLKDSPTILTNILYITGIVAGIWFFRNPRQK
396	c_000000000046	39722	39947	f	0							1	prodigal	v2.6.3	MNPIKLLKLKNLMDEFKVRHPKFPLFMKKIYKDAMIPGSLFEVKVTTPDGKSYVSNIRLTQEDLNSIQEIKTLK
397	c_000000000046	39985	40687	r	0		T!!!K	Signal transduction mechanisms!!!Transcription	DNA-binding response regulator, OmpR family, contains REC and winged-helix (wHTH) domain (OmpR) (PDB:1XHF)	two-component system, OmpR family, KDP operon response regulator KdpE	Response regulator receiver domain	1	prodigal	v2.6.3	MNKSTILVVEDDTSVKNLMVTTLKAHDYNYLVAENGKMAILEASSHNPDIVLLDLGLPDIDGVEVIRKIRSWSNMPIIVISARSEDSDKIEALDAGADDYITKPFSVEELLARLRVTQRRIGIMAMDSEQASSSFENGDLKIDFPAGCAFLRGEELHLTPIEYKLLCLLSKNVGKVLTYTYITEHIWGSSWENDVASLRVFMATLRKKIEKHPGSPQYIQTHIGVGYRMIKLD
398	c_000000000046	40679	43298	r	0		T	Signal transduction mechanisms	K+-sensing histidine kinase KdpD (KdpD) (PDB:2KSF)	two-component system, OmpR family, sensor histidine kinase KdpD [EC:2.7.13.3]	Osmosensitive K+ channel His kinase sensor domain	1	prodigal	v2.6.3	MQETGKLKIFFGYAECVGKTYEMLKEAAHMAEKGTDIVAGYIAPDPGPEALEFLNGLEVIPPKKMMYQGLYLEEFDLDGAIERKPEVILIDNLAHKNAPGCRNSQRYQDVEELLNLGIDVYTTVNVGQIESLHDVVKSVTGQNIYDRIPDPVFNRADIIKFVDAPFEEVIDRLRQKRVTEKLSKDNLPDEAKLSILRGIALRRYYDHAGIVEGGEGKSKEDKPKTEEHILVYLSPDHSNEKNIRTAARMVYSFKASFTALYVENHEFAIMNEDNKRILKEELHLASRFGARSEIVYGENVPKQIAEFAKLSGVTKVVIGSSEAVKKNSFAEKTMVEELIKNAPFLDLYIIPDEEEEKPSRQRSGFCKKHILKDILYTAGILALASLIGFFFFKMGLKDANIIVVYVLGVLVISVITKMRIFSLASSLFSVLIFNFLFTDPYYSLKAYDSGYTVTFFIMFLSGLLTSSLAVKLKNHARQSSLAAYRTNILLDTSQALQQARGREEIMQMTALQIIKLMKKDVIVYLLEDGDLGDPKTYYVNEKERDHRYNSEHEKEAVLWCMNNNKHAGATTQTFSDAKCLYLAVRVDKKVYGVIGIALGKDVPDVYEKSILLSIIGECALALENEKNAREKEEAAVLAKNEQLRANLLRAISHDLRTPLTSISGNASNFLYNGDSMDDEMKKQLFMDVYDDSMWLINLVENLLAVTRLEGDHLNLHITSELVADVIDEALNHISRKKVEHHISVEYEDELLLARMDAKLIVQVIINIVDNAIKYTQAGSNIKISVKEEDKQAVISIADDGEGIPDEMKNKIFDMFYSGANKVADSRRSLGLGLALCKSIIQAHEGKIFVKDNHPQGTIFVFTLPIGEVQIHE
399	c_000000000046	43843	45160	r	0		V	Defense mechanisms	Na+-driven multidrug efflux pump, DinF/NorM/MATE family (NorM) (PDB:3VVN) (PUBMED:29915058)	multidrug resistance protein, MATE family	MatE	1	prodigal	v2.6.3	MKLEGKSLKGDFLKFIIPSIIAQWVYSLYTMVDGIFVARGVSEVALTAVNIAMPFSVGLFSIALLFAVGNSTIVAIHLGRGEKDKADQVFTQNIVVLCILSVIISVVVLIFLDPFARFLGATPSNLEYVKHYIGTIAPFALMYILSYSFETLVKTDGYPKLATIYVTAGAVLNIFLDYVMVMHLHWGVRGAAFATGISQSAVIVLYLIHFLGDKGTIKFAKFKFDPRIVWRQIRNGMSSGITEFSGGIIIFFFNNAILRFIGEEALVSYTIISYVNTIVVMSMTGIAQGSQPLISYYYGKGDKKKYEKLLKYGIVAAAVFSIVSTVGGYFGAHGIVAMFLGMEDSALSLYSVRVFRIFIMSFLLAGYNVVIGGYFASIEKAGFATSISLTRSLVALLGSLTLLTAVFGGEGIWWSPLLAEALCMIMSLWMLIWYKKKL
400	c_000000000046	45277	46078	f	0		K!!!T	Transcription!!!Signal transduction mechanisms	DNA-binding transcriptional regulator, MerR family (SoxR) (PDB:2VZ4)!!!GyrI-like small molecule binding domain (BltR2) (PDB:1BOW)	MerR family transcriptional regulator, activator of bmr gene	MerR HTH family regulatory protein	1	prodigal	v2.6.3	MKQFFKIGEISKLYHIGPDSLRYYEKLGILTPKRDVNDYRMYSLDDLWRLNVIRDLRSLGFPMSKIQEYMKNRSVHSTTELLKEELEVIDDHIRLLDKLKNDVRERLETLEESQLQPLNVVTLKKFPLRHCHKNMSPFRTDEEMDLLTKQLLNKDKTNLYIIGNNRIGSFLPLQSALNGQFEDYTGVFIIDKNGPDHIEAGEYLSVSFHGTSHQYETFFPMLTEYARKNALTLCGPILEILWVDIHQAADPAEHITEIQIKCCKNA
401	c_000000000046	46125	47340	r	0		E	Amino acid transport and metabolism	Aspartate/methionine/tyrosine aminotransferase (AspB) (PDB:2O0R)	LL-diaminopimelate aminotransferase [EC:2.6.1.83]	Aminotransferase class I and II	1	prodigal	v2.6.3	MYKVNENYLKLQGSYLFSNIAKKVAAFKEANPDKDIIRLGIGDVTQPLCPAVIEALHKSVDEMAHAETFRGYAPDLGYEFLRTAMAKNDYQDRGCDIAADEIFISDGAKGDSGNIQEIFAQDCKIAVCDPVYPVYVDTNVMAGRTGVYDPAKETWSDVIYMPCTKENHFLPEIPKETPDLIYLCFPNNPTGEAITKDELQKWVDYANKVGAVIIYDAAYEAYITEENVPHTIFECEGARTCAIELRSFSKNAGFTGVRLGAAVIPKDIKTGDVTLHSLWARRHGTKYNGAPYIVQRAGEAVYSEAGKVQIKEQIAFYQRNAKTVYDGLKEAGYEVYGGVNSPYIWLKTPGVMTSWEFFDYLLKEANVVGTPGSGFGPSGEGYFRLTAFGTYENSVEAIKRIKRI
402	c_000000000046	47528	48482	f	0		O!!!E	Posttranslational modification, protein turnover, chaperones!!!Amino acid transport and metabolism	Zn-dependent dipeptidase, microsomal dipeptidase homolog (PDB:1ITQ) (PUBMED:14499931)	membrane dipeptidase [EC:3.4.13.19]	Membrane dipeptidase (Peptidase family M19)	1	prodigal	v2.6.3	MSTIDFHCDTLSRLYYKDRNHTQNETLMENSGHIDLNRLSRAGALAQFFACFLNLKDETINDEHYHDALGMIDLLKNSLADQNLAAFADSYDSYLANKEAGKTSCFLTVEEGGILKGRMTRLYELYSHGIRLITLTWNYENCLGFPNTMSHLPDTGLKPFGLEVLAEMERLKMLIDVSHLSDQGFYDVFDHTKRPFVASHSCCRALCDHPRNLTDEMIHMLGERQGIAGLNFYGVFLSPDHKSTIDSMLLHLRHMIDKGGIDLPALGADFDGMDGDLEIKGCQDVPLLVNAMEKAGFKPFEIDAICYKNAERVLQLL
403	c_000000000046	48517	49513	r	0		C	Energy production and conversion	Phosphotransacetylase (includes Pta, EutD and phosphobutyryltransferase) (Pta) (PDB:1QZT) (PUBMED:28754323)	phosphate acetyltransferase [EC:2.3.1.8]	Phosphate acetyl/butaryl transferase	1	prodigal	v2.6.3	MDNMKIFGNMIAQLKADPKTIVFPEGTDPRILEAAARINKTDFLVPILVGNVEAVNAVAKEHGFDIEGIHIIDPENYDRIDEMIDLFCEIRKSKGVTKEDAQKILKQGNYFGTMLVKMGVGDALLNGAVYSTADTVRPALQLIKTKPGNKIVSSCFVLVRPKGEDDVEVIGMGDCALNLNPTEDELVEIAYETASCTSNFGGLDPKIAFLSYSTLGSGKGETVDKMKNATAKAKAAYPNIPIDGEFQFDAAVSPVVAKTKAPNSEVAGHANVFVFPDINAGNIGYKIAQRLGGFEAYGPILLGLNAPINDLSRGCNAEEVYKMAIITAALV
404	c_000000000046	49586	50291	r	0		F!!!T	Nucleotide transport and metabolism!!!Signal transduction mechanisms	ppGpp synthetase catalytic domain (RelA/SpoT-type nucleotidyltranferase) (YjbM) (PDB:5F2V)	GTP pyrophosphokinase [EC:2.7.6.5]	Region found in RelA / SpoT proteins	1	prodigal	v2.6.3	MKDIIEYYDDVESWKTVMFLYNSALKEVGTKLEILNDEFQHVHRYNPIEHIKTRIKTPESIVKKLKRNGYEPSIENMVKHINDVAGVRLICSFTSDIYRLAEMIGNQSDLKVLSIKDYIKNPKESGYKSYHMLVSVPLFLSDSVVDTRVEIQIRTIAMDFWASLEHKIYYKFEGEAPEHISRELKECADMVSELDERMLTLNEEILEFIKNAEGTDKEPVKETKEGIWNDPNIY
405	c_000000000046	50345	50858	r	0		H!!!R	Coenzyme transport and metabolism!!!General function prediction only	Nicotinamidase-related amidase (PncA) (PDB:1ILW)	nicotinamidase/pyrazinamidase [EC:3.5.1.19 3.5.1.-]	Isochorismatase family	1	prodigal	v2.6.3	MKKLLVVVDMQNDFVSGSLGSKDAQDIVANVVEKVQDAKEEETDIIFTRDTHHENYLETQEGKKLPVVHCVKDTWGWQIIDELKDYAERVIDKPSFGSMELAKFVEEHQYTDIEFVGLCTDICVVSNMMIVKAVLPEAEIVVDSQCCAGVTKESHQSALDTMRMCQAQII
406	c_000000000046	51034	51301	f	0							1	prodigal	v2.6.3	MFRLWAKEFKDNRMVRDTTICDESDDTRTHKVFHSLDHVCNEFDLSKPIWLDNVIYEFQKHARTRFYQDSFIDSIDFDYLEIQIIEED
407	c_000000000046	51401	52025	r	0		F	Nucleotide transport and metabolism	Cytidylate kinase (CmkB)	uncharacterized protein	Cytidylate kinase-like family	1	prodigal	v2.6.3	MTKNTIITIGRQFGSGGHEVGQRLSERLNIPLYDRNLIQMAAEELGVTSDQAEAVDETILGRFLSGYVTDLGNYTTYVSGHEDGEPLSSKVFKSQSGLIRKLAERGPCIIVGRCADYILEDDHKLINAFIYAEIRDRIHRIMKIYNLKEDEAWEMIKKVDKERKLYYEAYTGSSWGSIESHQMLFNVSMLRIEDVVDVLAAMYRAKR
408	c_000000000046	52135	52615	r	0		F	Nucleotide transport and metabolism	ADP-ribose pyrophosphatase YjhB, NUDIX family (YjhB) (PDB:3GZ5)	8-oxo-dGTP diphosphatase [EC:3.6.1.55]	NUDIX domain	1	prodigal	v2.6.3	MILTTLCYLEKDGQYLMLHRVKKDVDVNKGKWIGVGGKFEEGESPDECLKREVSEETGLSLTSYRMRGVLTFQSVGWETEYIFVYTADGFEGELKDCNEGVLKWVRKEDLMDLNLWKGDRIFLKLLKEDAPFFSMKLSYVEDDLVEAYLDGEPLVLEEK
409	c_000000000046	52645	54148	r	0		C	Energy production and conversion	Glycerol kinase (GlpK) (PDB:2ZF5)	glycerol kinase [EC:2.7.1.30]	FGGY family of carbohydrate kinases, N-terminal domain	1	prodigal	v2.6.3	MAKYIMALDAGTTSNRCILFNKAGEICSMAQKEFSQFFPNPGWVEHDADEIWSTMLGVAVDAMYRIGAKAEDIAGIGITNQRETAIVWNKETGEPIYHAIVWQCRRTADIADALKKKGLEEEYRRKTGLIIDAYFSATKIKWILDHVEGARELAKEGKLLFGTVETWLIWKLSKGKVHVTDYSNASRTMLFNINDLCWDQEILEELDIPANMLPTPVPSSQVYGYTDPSIFGAKIPIAGAAGDQQAALFGQTCFSEGDVKNTYGTGCFLLMNTGEKPVFSKNGLVTTIAWGIDGKVNYALEGSIFVAGAAIQWLRDNMKLIDSAPDSEYMATKVKGTHGCYVVPAFTGLGAPHWDQYARGTIVGITRGTNKNHIIRATLESIALQVCDVIDAMKADADMDLTGLKVDGGASANNFLMQFQSDMINAKVVRPKCVETTAMGAAYLAGLAVGYWKNKEELLDHQKEAKIFVPNMSEEDRKDKRKGWNKAVKYAYGWAKDEEE
410	c_000000000046	54295	55606	r	0		N!!!W	Cell motility!!!Extracellular structures	Type IV pilus assembly protein PilF/PilW (PilF) (PDB:2VQ2) (PUBMED:16403447)		Tetratricopeptide repeat	1	prodigal	v2.6.3	MNYTKKLWYHSNYWYNDGLKKANMRDMSGAIISLKKSLKFNRENVVARNLLGLVYYGQGEVIEALVQWIISKNIKSYENIANYYIKKVQESPSELDTINQAIHKYNQCLIYCRQNGEDLAIIQLKKVIMAHPTFLKAYQLLALLYLHTGQYAKARQILKRAHKLDITNTITLSYMHELTRIRNKKIAKIKEEKEDTVTYKLGNETIIQPSSSGLKDNATVLTFLNIVVGIAVGAAVIWFLIMPAVNQKKAAENNKSVIQLSEQVASQDTQIEALKEELEAFRMTDGEAQNAIDAASTVQTSYESVISLYQMYEGEQTSNADMLEVALVINPEVLGDYARALYDEVTGFLFPKMVDQVYSSAVSSLESADYPTAVASFENVALMDAGYDSGYAMKYLGDAYAGNEQTDEAAEQYKLTVSSYPDTQAAIDAQAALDAM
411	c_000000000046	55618	55753	r	0							1	prodigal	v2.6.3	MLDFDEELKKFKPSLEVDQIEKAVYDEDLSDLTDLLREMIDKTK
412	c_000000000046	55745	57083	r	0		H	Coenzyme transport and metabolism	Folylpolyglutamate synthase/Dihydropteroate synthase (FolC) (PDB:1W78)	dihydrofolate synthase / folylpolyglutamate synthase [EC:6.3.2.12 6.3.2.17]	Mur ligase middle domain	1	prodigal	v2.6.3	MYSYKEAVNYIEKIPKFIKGHTFADTKKLMKRLGNPGGTRKVIHVAGTNGKGSVCAFMQAILLKEGKQTGMFTSPHLLKFNERMRLNGSEVSDSEFVEVFEKVKSTVDEMEKEGIVHPSYFDFLYAMAMTLFEKDQMEYIILETGLGGRFDATNTFETPIVSVITSIGMDHMAILGDTIEKIAGEKAGIIKEKIPVFFDGCKEESAAVLEDRAKKMHAPYRKISPKTYEIREITDKRIAFSFLNEYDNNTVWQVKGTGLYQVQNAALAIEVMKYILDASDEQKKERMAGWKKAVAEVTWKGRMEEVMPGVIFDGAHNLDAIEIFVKSLEAQDWLYLKKGEERPKNTILFSAVSDKDYDSMIKVLCSCDHIDRYIITKIDDKRGTGEEKLADLFRKYSDKPVIEVKSSKEAFKEAMDAKGEKGRLYCLGSLYLVGELMGHTGGNYA
413	c_000000000046	57083	59306	r	0		M	Cell wall/membrane/envelope biogenesis	Phosphoglycerol transferase MdoB/OpgB, AlkP superfamily (MdoB) (PDB:3LXQ)		Sulfatase	1	prodigal	v2.6.3	MKKIHFKKMDIKGKFHKIKSMDSEDWGAYWRERKERHQRILEEQRNSKFSKMMRPYYGFMNRYSLVLQAVWAILINFIIEALSRHSLKEAWVFMTDTPLVFFYNVFMIFMTFMIVYLVKRRVFARIIISALWLVIGVTNGIMLLKRVTPFNAQDLKTFTEGLSLFTSYFSPIELIMLAILVPTIIIWCVAMWRRGGQYQGRLHRGVALCGLAITFMIYSALTNWAISNRIISTYFGNIAFAYEDYGLPYCFSASLFNTGISQPNDYNEETILEISDNRKIAENTMDSDVLPNVVFVQLESFFDTAEFEALQTSEDPLPNLRKMSEEYSSGYFKVPSVGAGTANTEFEVLTGMNLRFFGPGEYPYKTVLKHQVAESAATAFSSFGYGTHALHNNGGNFYSRAKVFNNIGFDSFTSKEFMNILRMTENGWATDDILLPHINDALDATPQQDFIFAVSVQGHGHYPEEKVIENPRITVSGMDTQGSNNAWEYYVNQVYEMDQFAGNLVKMMEDRGEPAVVVFYGDHLPTMGLEAEDLTGRYLYNTNYVIWDNIGLEKKDRNIPAYQIMSDVMQRIGMHAGTVFNYHQNNRKSKGYLENLEVLQYDILYGDQFVYNGNPPITEGHMEMGLRDVTLDGLEENLDETYSLYGTNFTKWSKVYINGEKQKALFLNNTRIELPESSLENGDIVTVSQVGSSNTIFRTSDEYVYQDGNLLRVADMPEVIEDLTEENNTEEAALESEEAQ
414	c_000000000046	59336	61985	r	0		J	Translation, ribosomal structure and biogenesis	Valyl-tRNA synthetase (ValS) (PDB:1GAX)	valyl-tRNA synthetase [EC:6.1.1.9]	tRNA synthetases class I (I, L, M and V)	1	prodigal	v2.6.3	MSKNLEKTYSPKDIEEKLYKKWCDNKYFHAEVDRSKKPFTTVMPPPNITGKLHMGHALDNTLQDILIRYKRMQGYNALWIPGTDHAAISTEVKVTNQLKEEGIDKKELGREGFLKRTWEWKEEYAGTIEGQLKKLGVSCDWDRERFTMDEGCSKAVEEVFIKLYEEGYIYKGSRIINWCPVCKTSLSDAEVEHEEQGGHFWHIKYPIKGTDRFLEIATTRPETLLGDTAIAVHPDDERYKDIVGQYAILPLVGREIPIVADYYVDKEFGTGAVKITPAHDPNDFEVGKRHNLPEINIMNDDATIVKGYGRYSGMERYEARKAIVEDLDAEGYLVSVEDHTHNVGTHDRCHTVVEPLIKQQWFVKMDELAKPAIEALKNGDLKFVPERFDKIYLHWLENIRDWCISRQIWWGHRIPAYYCDECGEVFVGKHAPERCEHCGCTHFTQDEDTLDTWFSSALWPFSTLGWPDKTEELDYFYPTDVLVTGYDIIFFWVIRMVFSGYAHTGKAPFNTVLIHGLVRDSQGRKMSKSLGNGIDPLGVIEEYGADALRLTLVTGNAPGNDMRFYNERVEASRNFANKVWNASRFILMNMEDKVISVPDDVDLTMTDKWILSKVNTLAADVTENMDKFELGIAVQKVYDFIWDEFCDWYIELAKFRIYHADDNYKSANAALWTLKTVLANALKMLHPFMPFVTEEIYGALVPEEESLMMSDWPVYKEEWNYPEAENITDHMKEVIRGVRNARAEMNVVPSRKATVYVVCEDEALREGLKTLKNSASPLMSASELIVQSDKTGIADDAVSIVVPDASVYVPLEELIDFKQEIERLTKEEGKLIKEVARAQGMLNNEKFVSKAPQAKIDEEKAKLEKYTQMLEQVRERLAGLQK
415	c_000000000046	62390	63662	r	0		F	Nucleotide transport and metabolism	Phosphoribosylamine-glycine ligase (PurD) (PDB:1GSO)	phosphoribosylamine---glycine ligase [EC:6.3.4.13]	Phosphoribosylglycinamide synthetase, ATP-grasp (A) domain	1	prodigal	v2.6.3	MKVLIVGGGGREHAIAYSVSKSSKVDKIYCAPGNAGIAELAECVPIGAMEFDKLVDFAKAEKIDLAIVGMDDPLVGGLVDIFENVGIRAFGPRRNAAILEGSKAFSKNLMKKYDIPTAGYENFDNADKALEYLETAKFPIVLKADGLALGKGVLICNTLEEAKDGVKTIMLDHKFGASGNTMVIEEFMTGREVSVLSFVDGKTIKTMTSAQDHKRAQDGDQGLNTGGMGTFSPSPFYTKEVEDFCNKYIYQKTVDAMREEGREFKGIIFFGLMLTEDGPKVLEYNARFGDPEAQVVLPRMKNDIIDVMEACIDGTLDKIDLEFEDNAAVCVVLASDGYPLAYEKGLPITGFEEFKKHDGYYCFHAGTKFDGDKIVTNGGRVLGVTAKGATLKEARANAYKATEWINFDNKYMRHDIGKAIDEA
416	c_000000000046	63672	64299	r	0		F	Nucleotide transport and metabolism	Folate-dependent phosphoribosylglycinamide formyltransferase PurN (PurN) (PDB:1C2T) (PUBMED:25013077)	phosphoribosylglycinamide formyltransferase 1 [EC:2.1.2.2]	Formyl transferase	1	prodigal	v2.6.3	MLKVAVLVSGGGTNLQALIDAVENGSITNTELVGVISNNKNAYALTRAGNHKIPACCVSPKDFENREQFNEAFMKKVEELNPDLIVLAGFLVVIPAAMIEKYRNRIINIHPSLIPSFCGKGYYGLKVHEAALARGVKVVGATVHFVDEGTDTGPIILQKAVEVEDGDTPSVLQRRVMEQAEWKILPQAVNLIANGKVKVVDGKVAITK
417	c_000000000046	64292	65321	r	0		F	Nucleotide transport and metabolism	Phosphoribosylaminoimidazole (AIR) synthetase (PurM) (PDB:1CLI)	phosphoribosylformylglycinamidine cyclo-ligase [EC:6.3.3.1]	AIR synthase related protein, C-terminal domain	1	prodigal	v2.6.3	MDYKNAGVDIEAGYKSVELMKKHIKQTMREEVLGGIGGFSGAFSLEKFKNMEKPTLVSGTDGVGTKLKLAFLLDQHDTIGIDCVAMCVNDIACAGGEPLFFLDYIACGKNEPEKIATIVSGVAEGCKQSDAALIGGETAEMPGFYPVDEYDLAGFAVGIVDEKDLITGKDLKAGDVLVGMASSGVHSNGFSLVRKVFDMTPEVLNTKYDRLDGRTLGEALIAPTKIYVKALRSVKEAGVKIKACSHITGGGFYENIPRMLIDGVHAVVKKDSYPVPEIFKMLAENGDVAEDSMYNTFNMGIGMIVAVDEKDVDATMKAMKEAGETPYVIGYVEAGEKGVTLC
418	c_000000000046	65359	65872	r	0		F	Nucleotide transport and metabolism	Phosphoribosylcarboxyaminoimidazole (NCAIR) mutase (PurE) (PDB:1D7A)	5-(carboxyamino)imidazole ribonucleotide mutase [EC:5.4.99.18]	AIR carboxylase	1	prodigal	v2.6.3	MPKVGIVMGSDSDLKIMSKAADLLEKFGIDYEMTIISAHREPDVFYDYAKSAEEKDFKVIIAGAGMAAHLPGMCAAIFPMPVIGVPMSGKNLDGVDALYSIVQMPPGIPVATVAVDGGANAAILAAKILATSDPELLKKLKAYTAEMKETVQKKAEKLEALGHKEYLKQM
419	c_000000000046	65990	68036	r	0		E	Amino acid transport and metabolism	Leucyl aminopeptidase (aminopeptidase T) (AmpS) (PDB:1ZJC)	aminopeptidase [EC:3.4.11.-]	Thermophilic metalloprotease (M29)	1	prodigal	v2.6.3	MEERYNLTLGRILDILQEKTVKEPFHDYFVKVAEFLIHIHDVKESLHTNTRAQMTKEQLEEEMNVLYHDVLPCNYETSYANPAYAVKMLGEELGSFLSLLYTELRGQIAYVYEEREEYLTIGNELFVEIYNRFEEEIPSLESLKEIFYWYASDYSDVLVADKVREQIDPEANDFVVRLIMESDLTDLRYLYRFGEYVGENEYKTAEYLNTLPQETIDKMADTFTEGFRVGFINTGKDISKKEVVSIRYSLGFERVVKKAIQNFEKIGLKTTIYRYATSVMTKSRNGKIGFVGGQVNKQYDYDHKDDLAFILDKQYVERKLEVMQTVYEQNKEWAAKFAGPAVMEVFGEIPFSPVTKEEATVLTEKQEELLLNMNARASQIVNQYIKGEERSFTIISWPVPEIGKEFTKIFDEVIKINTLDPDLYRNVQQKLIDALDQGEYVRVLGKGANKTDMTVMLHHLKNPDKETIFENCLADVNIPVGEVFTSPVLEGTHGVLHVSKVYLNELQYKGLELHFEDGRVCEYTCTNFEDEEENKKYVRDNVMNGHTDLPIGEFAIGTNTTAYAAARKYDIADRFTILIAEKMGPHFAVGDTCYSHEEDNTMHNPDGKEIVAKENSISALRKEDPHKAYFQCHTDITIPYEELGSIIVYRKDGSGIELIRDGRFVLEGTTILNEPLEEIDL
420	c_000000000046	68035	68413	r	0						Family of unknown function (DUF6142)	1	prodigal	v2.6.3	MWIGREKEAARERERDKERKKRGNRKFGQAKYKHSKKGILSCVIAFPASLIFIILIVTSIVKRGQLDPIAGSFGLFTVLLAVIGLITGGRGFKEREKNYLTCKIGMGINGFLIIFLTAVFIRGII
421	c_000000000046	68363	68861	r	0		V	Defense mechanisms	Glycopeptide antibiotics resistance protein (VanZ)		VanZ like family	1	prodigal	v2.6.3	MKLKAKKRLRLLGKILFILYILFLIYFLIFSDWYGRVGQRVDYQYNLQLFKEISNYWEHREILGWIAYSNLFGNVLIFIPFGFFMPMASKYRSLILTTLYSFGLSFVVEAFQLVTKVGSFDVDDLLLNTIGGIVGYIIFLICNTIRRWHDVDRKRKRSGERKRTR
422	c_000000000046	69042	69720	r	0		F	Nucleotide transport and metabolism	Orotate phosphoribosyltransferase (PyrE) (PDB:4WML)	orotate phosphoribosyltransferase [EC:2.4.2.10]	Phosphoribosyl transferase domain	1	prodigal	v2.6.3	MEQYKKEFIEFMVESNVLKFGEFTLKSGRKSPFFMNAGAYVTGTQLRKLGEYYAKAIHDNYGLDFDVLFGPAYKGIPLSVATTMAFSELYGKDIRYCSNRKEVKDHGDTGILLGSKLKDGDRVVIIEDVTTSGKSIEETFPIIKAQADVEVKGLMVSLNRMEVGKGGEKCALDEIKDLYGFNTAAIVSMAEVTEYLYNKPCNGKIVINDEIKAAIDKYYEQYGAK
423	c_000000000046	69907	70810	r	0		F	Nucleotide transport and metabolism	Dihydroorotate dehydrogenase (PyrD) (PDB:1GT8)	dihydroorotate dehydrogenase (NAD+) catalytic subunit [EC:1.3.1.14]	Dihydroorotate dehydrogenase	1	prodigal	v2.6.3	MNMKVNIAGVEWNNPVTVASGTFGSGAEFSEFVDLNRLGAVTTKGVANVPWPGNPTPRVAETCSGMMNAVGLQNPGIEVFCERDIPFLKQFDTKIVVNVCGRSTEDYCEVVERLANEPVDMLEINISCPNVKEGGIAFGQNPKAAEAITREVKKYAKQPVIMKLSPNVTSIAEMAKAVEAGGADAISLINTLTGMKVDINRKAFVLANKTGGVSGPAIHPIAVRMVYEAANAVNIPIIGMGGIATAQDAIEMLLVGASAVSVGTANFHNPAVTMDIVDGIEKYMRQQGFESVKDMVGIVK
424	c_000000000046	70809	71592	r	0		H!!!C	Coenzyme transport and metabolism!!!Energy production and conversion	NAD(P)H-flavin reductase (Mcr1) (PDB:3A1F)	dihydroorotate dehydrogenase electron transfer subunit	Iron-sulfur cluster binding domain of dihydroorotate dehydrogenase B	1	prodigal	v2.6.3	MNRKKEQAVVVSQEEIAKDIFSMWIQTESAATAKPGQFISMYTNDGSKLLPRPISICEIDKEHGMLRVVYRVTGENTGTELFSKLGKGDIIPVIGPLGNGFPFEKAEGKKVFLMGGGIGVPPILELAKQMVCQKKQIVVGYRDAETFLSKEFAENGELYISTEDGSVGSKGNVMDAIRENALEADMIYACGPMPMLRALKKYAEENDIECYISLEERMACGIGACLGCVCKTKKKDHHSHVNNTRICTEGPVFLSTEVEI
425	c_000000000046	71612	72539	r	0		F	Nucleotide transport and metabolism	Orotidine-5'-phosphate decarboxylase (PyrF) (PDB:1DBT)	orotidine-5'-phosphate decarboxylase [EC:4.1.1.23]	Orotidine 5'-phosphate decarboxylase / HUMPS family	1	prodigal	v2.6.3	MINKLVANIKKTGAPIVVGLDPMLAYVPEHIQKAAFAEFGETLEGAAEAIWQFNKEIVDKTYDLIPAVKPQIAMYEQFGIPGLMTFKKTVDYCKEKGLVVIGDVKRGDIGSTSAAYAVGHLGKVQVGSKSYVPFGEDFATVNPYLGSDGVKPFIEVCKEENKGLFILVKTSNPSSGEFQDRIIDGRPLYEHVGEKVAEWGADHMGDEYSYIGAVVGATYPEMGKVLRKIMPKSYILVPGYGAQGGKGKDLVHFFNEDGLGAIVNSSRGIIAAYKQEAYAKFGPENFGDASRAAVEAMVADIRESLDQR
426	c_000000000046	72592	73870	r	0	CE9.hmm	F	Nucleotide transport and metabolism	Dihydroorotase or related cyclic amidohydrolase (AllB) (PDB:1J79)	dihydroorotase [EC:3.5.2.3]	Amidohydrolase family	1	prodigal	v2.6.3	MRILIKNGHVIDPGTKLDGIRDVLIEDDKIVRVDGSITEPADQLIDAEGMYVMPGFIDLHVHFRDPGFTYKEDIASGGRAAAHGGVTTVCAMPNTKPVIDTAELVRKNHEKAKAESPINVIQLGAVTKGQQGVELAEIAGMAKEGCHAISEDGKSVMNASVYRKGMIEAAKAGVSVFAHCEDINMVEGGVMNADEKSKKLGLKGITNAVEDVIVARDILLAKETGVRLHLCHCSTRDSVKMIEEAKAEGLPVTGEVCPHHFILSTDDIVEDDGQFKMNPPLRSREDVEALRKGLADNIMDVISTDHAPHAEEEKKGSMNKAFFGIVGLETSAALTYTALVEPGILTMMQMAEKMSYNPAKILGLTDKGSISEGKIADVVIFDTRNEYKIDVNKFESKGKNTPFNGYPVKGEVAYTICGGKVVYRR
427	c_000000000046	73976	75239	r	0		O	Posttranslational modification, protein turnover, chaperones	C-terminal processing protease CtpA/Prc, contains a PDZ domain (CtpA) (PDB:6IQU)	carboxyl-terminal processing protease [EC:3.4.21.102]	Peptidase family S41	1	prodigal	v2.6.3	MENNETNNNEINENEKKENVANIKFWKGALCGALAMFLIVGISLLAVNIAGVDVANIGRKNASGKSEVAAKLNLLNSIVDQYFLYTDDIEEQELKDGVYSGFVEALGDPYSVYYDEEGTKKFRESTAGEYCGIGVVLSQNIESKIMTITQVYENSPAKEAGMKEGDILYKVDGEDISGQDANEVVRKIRGEENTEVEITVLRGETLDEVVVRPVRQKIQVETVVSEMKDDQIGYIRITEFDSVTSDQFETALNQLEGEGMQGLVVDLRNNPGGNLQVVCDILDLLLPKGIIVYTEDKYEQRNVIESDEEHQFEKPIAVLMNGNSASAAEIFAGAIQDYQLGPIVGTTSFGKGIVQQVIDVGDGTSLTLTIAEYFTPNGRNIHKIGIEPDVKVPYERNTDDPDADNQLDAAIGEVKTALGE
428	c_000000000046	75265	76375	r	0		M	Cell wall/membrane/envelope biogenesis	Murein DD-endopeptidase MepM and murein hydrolase activator NlpD, contains LysM domain (NlpD) (PDB:2GU1)		Peptidase family M23	1	prodigal	v2.6.3	MKNKGKRILGFFLAVLLALCPVIDSHADELSDTKEKQEELEQQKKDAEAEKTELDTKLNEIAESMEKTQADLDAKQLELSEVQDELDAARIREAKQYEDMKLRIKFMYEHGDTEFIEILFTAEDISDFLNKAEYIKQISDYDREQLEVFSETVHEVEEKEEQVKEEEEELRAMQDELTTQQEEVTELLAETQTQISSLEEQIGENGKKLEELVQRAEAEKNRYNNSSGGGSAGPSQIIGGGQLAWPTTSHRITSYFGPRKAPVAGATTWHDAIDIGAPMGTPVYAADGGKVITARGGYNGGRGTYIMVDHGNGIVTRYQHLSAMYVSVGQTVSKGQNIAAVGTTGASSGPHLDYAIYVNGKTVDPLTYY
429	c_000000000046	76402	77311	r	0		D	Cell cycle control, cell division, chromosome partitioning	Cell division protein FtsX (FtsX)	cell division transport system permease protein	FtsX extracellular domain	1	prodigal	v2.6.3	MRISTVGYSVKQGVKNIGRNKMFSLASVATMSACIFVFGLFFAIVMNFQNIVQKVEEGVAITVFFDEGSSQETIDNIEKAIKARDDVREVNYISAEDAWETVKNDYFGDNQEAAEGFQNDNPLANSDNFEVYINDVSTQADLVKYVEGLEGVRKVNKSDMVAKALNSVNKLVWYVSAVIIIILLAVSIFLISNTVTMGITVRREEIAIMKYIGAKDSFVRAPFVIEGVIIGLIGAIIPLTILYFMYGQAISYILTKFSLLNNILDFLPVGTVYRVLLPVGLLLGIGIGFLGSFFTIRKHLRV
430	c_000000000046	77300	77987	r	0		D	Cell cycle control, cell division, chromosome partitioning	Cell division ATPase FtsE (FtsE)	cell division transport system ATP-binding protein	ABC transporter	1	prodigal	v2.6.3	MIELKDVKKEYSKGIAALNGVNLKIEQGEFVFIVGDSGSGKSTLIRLLMKEISPTSGTIIVNGQNLNRMKHRHIAQYRRGIGVVFQDFRLLKDRNIYENIAFAQRVTEKSSSVIKKKVPAALSLVGLAQKYKAYPKELSGGEQQRVAIARAVVNEPAILLADEPTGNLDPMNSWEIMKLLEEANERGTTVLVVTHNQEIVNEMKKRVITMKKGVIVSDERESGYKHEN
431	c_000000000046	78003	79092	r	0		K!!!T	Transcription!!!Signal transduction mechanisms	Sugar diacid utilization regulator CdaR (CdaR)	carbohydrate diacid regulator	PucR C-terminal helix-turn-helix domain	1	prodigal	v2.6.3	MISNQILQNTIEGLKAITRIDLGVMDTDGKTLATTFSEQGNYEAAVLAFVESPAESQVIQGSQFFKIYDDHQLEYVLIASGGSEDVYMIGKIATFQIQNLLVAYKERFDKDNFIKNLLLDNLLLVDIYNRAKKLHIDTEVKRVIFIIETSHERDVSALDNMRSVLGGKNQDFITAVDEKNIIVVKELDPDDGYPEMEKIAQNILKILKEEGEESVRIAYGTIVNDIKEVSKSYKEAKLALDVGKIFFDDKEVIAYSTLGIGRLIYQLPIPLCKMFIREIFEGKSPDEFDEETLTTINKFFENSLNVSETSRQLYIHRNTLVYRLDKLQKSTGLDLRVFEDAITFKIALMVVKYMKYMETLEY
432	c_000000000046	79293	79956	r	0	GT26.hmm	M	Cell wall/membrane/envelope biogenesis	UDP-N-acetyl-D-mannosaminuronic acid transferase, WecB/TagA/CpsF family (WecG)		Glycosyl transferase WecG/TagA/CpsF family	1	prodigal	v2.6.3	MNVLDVRLDNYTAKETMDKIIGFMQTEEVNTVEIVTADVLMRIAGEEGLKEKIEDFDIVLPGDEAIIEASGANQERLSEVKNRTFTQTFLRYLHENNIKVFVLADTEKELQDVERYFEEHSEGIFVSGTALVPEDDSADDMISNEINGSEASCIISCIGSSNQERFIDRCKKALNVRLWIGIGRLEVFCAGKKTWVVKVKEFTEAKILKSRVVFEKNKNI
433	c_000000000046	80125	80329	r	0		K!!!T	Transcription!!!Signal transduction mechanisms	Phage shock protein PspC (stress-responsive transcriptional regulator) (PspC)	phage shock protein C	PspC domain	1	prodigal	v2.6.3	MEGKQLYKSRTNRKICGVCGGLGEYLNIDPTVLRLIAVAGGFVSCGTAILIYFVAAVIMPENPYEQV
434	c_000000000046	80355	81210	r	0					lia operon protein LiaG	Toastrack DUF4097	1	prodigal	v2.6.3	MKKGWKRFWMVIIIILTIGVVFVLGAVAMGYRPWDDPIGKRVYDEIHEEIIEDEILDEGYGSSFTSRQDKIESNADKLKIEVGGCKVELQVKDVPAIEVDTDGLSEDMTDKLKIHEDSDTLTIQMNDRHFFDDVNEWNESDGVLVITIPKDMVFEEVEIAFGAGEINIEELQAENIELKLGAGQAKLNKIQAAEFESKIGMGQFDMKQADIKDLDIHCGAGQAVVKLLGNEKDYNYEVKCGMGEAGVGSYKTSGFAGECDIDNNADRSIEVECGMGQVLVSFAE
435	c_000000000046	81206	81872	r	0		S	Function unknown	Uncharacterized membrane protein		HAAS	1	prodigal	v2.6.3	MNRDEFMRELDNMLQDIPFEERKEALQYYNDYFDDAGIEKESMVITELESPQKVAATIKGGMDVDDNVEYTESGYKDARYDDLQVPAKKSQGMSNQKIFKIIVAGIILILAIPVVFPIIGSLLGIIFSIIMVPIGILIGICVGGIALAIASIVLLVFGFVRLLTGPLSGVFLIGLALIVGVIAALMIAVTFFIVTTVIPPVFRWAVELVKTVIEKGKEKLQ
436	c_000000000046	81871	82192	r	0		K	Transcription	DNA-binding transcriptional regulator, PadR family (PadR) (PDB:1XMA) (PUBMED:19096365)	PadR family transcriptional regulator, regulatory protein PadR	Transcriptional regulator PadR-like family	1	prodigal	v2.6.3	MVFNTGAALLDAIVLAVVSKEEQGTYGYKITQDVRAALEVSESTLYPVLRRLQRDECLEVYDMQFDGRNRRYYKITEKGIVQLNLYRTEWSKYSRKITNLFEGGEA
437	c_000000000046	82370	85961	r	0		L	Replication, recombination and repair	3-5 helicase subunit RecB of the DNA repair enzyme RecBCD (exonuclease V) (RecB) (PDB:3U44) (PUBMED:29901759;30601118)	ATP-dependent helicase/nuclease subunit A [EC:5.6.2.4 3.1.-.-]	UvrD/REP helicase N-terminal domain	1	prodigal	v2.6.3	MAVKWTKEQQSVIDLRDRNILVSAAAGSGKTAVLVERIISRLTTDDPPLDVDRLLVVTFTEAAAAEMKERIAAAIEKKLDEDPDQAHLRKQSALIHSAKITTIHSFCLSVIRDYFHTIDLDPGFRIAEEGELKLLRQDVLQELLEDKYQEAKEEFLLFVETFATGKDDRELEEMIDRLYEFSGSYPDPDEWLDECVLSYEKALEEDSEFGKAIYRYTRLCLDGVMQDIETAKDLCMEDGGPEPYLETIEADEEILSILYDAKDFADLAEKMEKMGAWPKLKSCRSKDHDEILIKSVKDLREGWKKQITSIKEMFFFQSYEEMKKDMELCVPVVRVLIDLVKEFQEKYARKKAEKNIIDFRDMEHFALKILTRKTENGLEPTEVAKEYQEQFEEVMIDEYQDSNLIQEAILTSVSRMSSGRNNLFMVGDVKQSIYRFRLSRPELFMEKFDTYSLTDGPCQRIDLHKNFRSRSQVLDSTNAVFERIMTKNLGKITYDSAAALNVGASYPESNECDTEVLILEAEDEGGKIASDDARRMEALMVAKRIKEMKDMKIWDAKKEEYRKISYGDIVILSRSLSGWADVFSKVLNQEGIPAFASSREGYFSTLEIGWIMDYLRILDNYRQDIPLAAMLKSPFGQLSDEEMARIRNTAPDQQFHEAVLNLVDKEETSDELSGKLKKIFEELEFFRKKVPYTSIHDLLVEIIEKTNYRNYILAMPGGEQRAANLDMLLVRAKAFENTSYKGLFHFVRYMDQLKKYDVDFGEAGIYDEQTDAVRIMSIHKSKGLEFPVVFVVGCGKNFNMRDTNHAVVIHPDLGVGIDAIDLQRRTKAPTIVKKVVQLETSMENLGEELRVLYVAMTRAKEKLIMTGTMSSLEKKMESYETKSRSCPLAFTTLSNARTYFDWLIPSVLGIGARAPIGITVEELSSIVRAQIQEEVKDQFKKRDFLEKISDVKNKEAVTDESYRSRIEGQLAFDYPYKTDDRLKMKYSVSELKKQAMIEEVPESEEMIVEEEVIPLVPKFLQQTEELSGASRGTAYHKVMELLDFDEEYTLDLVKEKMQGFKEEGYLDEEMHRSVRPGDVFHFLTTDAGERMHRASLKKQLYKEQPFVFGMDAKELYPDMDTDETVLIQGIIDVYFEEEDGLVVLDYKTDKVSSPNELVLRYKEQLNLYARALEQGTGKKVKEKIIYSFTLNKQITL
438	c_000000000046	85961	89312	r	0		L	Replication, recombination and repair	ATP-dependent helicase/DNAse subunit B (AddB) (PDB:3U44)	ATP-dependent helicase/nuclease subunit B [EC:5.6.2.4 3.1.-.-]	ADDB, N-terminal	1	prodigal	v2.6.3	MSLQLIFGNSGAGKSHDLFEHIIEESIKYPDKNFIVLVPEQFTLQTQKELVMRHPGHGIMNIDVLSFARLAFRVMEELGENDKIVLDDEGKNLIIRKIAGQEENKLKVLKGNLKKNGYITEMKSVISELTQYDISPEDMDSMIKAAGESTYLSWKLKDIQQVYSAFEQYLEDKYITTEEVLDILSKTVTRSKILKNSVVALDGYTGFTPLQNKVLAKMMRHCEKVLVTVTMDEREDPYVLEDKFRLFAMSKQMTRSLLKVAEQEGVTVEDPVELYEKPVYRFRENEDLGYLEKELFRTKSVPYDKKPSAIRIYRSANPSEEVECAAQRIRSLVRNSGYRYRQIAVITSDMGTYENEIQKIFHTYHIPVFMDYKRSVLQNPFVEYVRSLLVMADKNLTQESVFRFLRTGLAGFTSDEIDLLENYVLSKGIKGYKKWQSGWIRRSKYDTEDILEKVNSLRVRLVEKIDPLMQVLKQKKKTVREITLALYEFLVAENIQQKLKDQEDFFLEEGESALAKEYAQIYRVMMDLFDKFVGLLGDENVALKEYCELLDAGMEEARVGVIPPGIDEVVAGDLERTRLKDIKALIFLGLNDTLLPGNMTGGGLLSERDRERFEQSGIELAPGSKEKMFIQKFYLYLQMTKPTEHLDLMFSRVSEDGKTIRPAYIITEILRLFPQVKVFDMDEYPAEVKELVPEKGLEYIAEALRRPEKFDQGTRQELFRWYVHSPEYQEILEKMIRSSEYRRPDDELTRKTAQKIYGEMEPSISRMEKYVSCACAHFLRYGLRLNEREEYEFAPMDFGNVFHSALEKYAKKLEQMGMSWIDITEEDQEKLVDEVVDESVSEYSNTVLYSSARNSYMIPRMKRMMKRTVWAMKYQLGQGSFKPEGYEVPFKSGKIDRIDTCVTDDKVYVKIIDYKTGQKSFDMAAFYHGLSMQLVIYMGEALKLEERKYPDKKVVPAGIFYYKMKDPVVDKIIDHDKLETAILKELRLDGIVNDDEVVIQSLDKEFTGASTVIPVSRTKSGYSKTSKVLSEEQFESVIEYAKFKRKELLEEMKSGNVLAEPFKMGTQTGCDYCPYHEICGFDEQIEGFEYRQLPSMDKEEVLAKIADENEKRKGEV
439	c_000000000046	89344	90586	r	0		J	Translation, ribosomal structure and biogenesis	50S ribosomal subunit-associated GTPase HflX (HflX) (PDB:2QTF) (PUBMED:22905870)	GTPase	GTP-binding GTPase N-terminal	1	prodigal	v2.6.3	MAFYDMKEKTERVILVGVSYEENSDVESSLDELGDLVKTAGAEAVGRVIQRRENIHPATYVGKGKLDEIKELLWELDADGIVCDDELSPAQMANMSEILDTKIMDRTLVILDIFALRAQTSEGKIQVELAQLKYRQSQLTGAGKALSRLGGGIGTRGPGEKKLETDRRLIKNRIAQLNRELKAVIKHRELTREQRVRNNIPVVAIVGYTNAGKSTLLNTLTNADVLEEDKLFATLDPTTRLLKLPGGQDVLLTDTVGFIGKLPHHLIQAFKSTLEEAKYADIILHVVDASNPSMDEQMFVVYETLQRLEAMDKPVITAFNKIDRVGEEIQVRDFSADKVVQISAKAKIGLQALETAIEDILRESKIYIERVYTYTENQKIQLIRRYGELLSEEYKEDGIHITAYVPKEIYGKI
440	c_000000000046	90613	91144	r	0		N!!!W	Cell motility!!!Extracellular structures	Type IV pilus assembly protein PilF/PilW (PilF) (PDB:2VQ2) (PUBMED:16403447)		Tetratricopeptide repeat	1	prodigal	v2.6.3	MKKRISLVLICVLCFTLTGCKNHVEEGAELLEAGSYTEAQEEFEKAVKKDDESIEAYKGLGICYWEQQDYENAEKNFKAALNAGAKENAVLYNMLGICSVNLNRQDKAAFYFDEGRKMDDASEELVQEMSFNLITAYEATGRYDLAKQELIEYTQQYPDDQAAQKELEFLNTQLAE
441	c_000000000046	91167	93033	r	0		P	Inorganic ion transport and metabolism	Cation-transporting P-type ATPase (ZntA) (PDB:4BBJ)	Zn2+/Cd2+-exporting ATPase [EC:7.2.2.12 7.2.2.21]	E1-E2 ATPase	1	prodigal	v2.6.3	MEKKEFRKWMVIGAGCVFFAIITLLSEQHIIGFEVEFALFMIPYFMLGFPVLKNMSEQLGQGEIINENIFIVLATAGAMGIGKYIEANLMILLFGIAQLAEAQVTSWSKKRFQEFVDVRPRRAVRLVKGREFEIDADKLKPGNVIVVKPSELVPVDGVVIEGETTLDMKALTGETIPQTAVCGDRIYSGTINLTGVIHLKVVRSYENSAVAKVIRLVEDAANSNKGKHTKARRITRIYTIFMLMIAACVIFIPPNTFAYGQWREWVYKGMILLVAACPAGVLFSEPVTYLGGILAAARRGAVVKGGQFLEQLNKADVYVFDKTGTLTKGEFEVTRIHAIGMEPEQLLKYAAYAESYSRHPVAKALTEKYGMPVDKSKVKDFREVAGYGVIASVDGRQIHLGNRRMADRCHVSYDVVKNSGSVIYVVIDGTYAGYITVEDKIKEEAANVMQWLRKKKNAILVMLTGDKADVAKRVATELEMDYVYAGLLPKNKMDCLDDFMGVQREHEKVVFVGDGMNDAMALRKADIGIAMGVLGTDAAVEAADIILLEDDLNCLIDVATVAGEAKECITLNLTVAFIVKTLILLLTLLEVMTLWTVFVADLVVMLMVLINAVSIIFYPVD
442	c_000000000046	93053	93413	r	0		K	Transcription	DNA-binding transcriptional regulator, ArsR family (ArsR) (PDB:3F6V)	ArsR family transcriptional regulator, arsenate/arsenite/antimonite-responsive transcriptional repressor	Bacterial regulatory protein, arsR family	1	prodigal	v2.6.3	MKKTEVECCDTVCVHEDRVNKVVSHIPDNEFMKDLADFFKVFGDTTRIRILFVLFESEMCVCDLAEVLGMTQSAISHQLRMLKQMKLVKNRREGKTVFYSLADGHIQTIINQGVEHISE
443	c_000000000046	93495	94170	r	0		L	Replication, recombination and repair	Uracil-DNA glycosylase (Ung) (PDB:1AKZ) (PUBMED:16237021)	uracil-DNA glycosylase [EC:3.2.2.27]	Uracil DNA glycosylase superfamily	1	prodigal	v2.6.3	MSAINNDWKEALQEEFKKDYYKELFLKVKKEYHERLIYPPADDIFNAFHLTPLSKVKVVILGQDPYHGDGQAHGLCFSVKPDVEIPPSLVNIYKELHDDLGCTIPSHGYLVKWAQQGVLMLNTVLTVRAHQANSHKGIGWEEFTDAAIRALNAQDRPIVFFLWGRPAQMKKRMLNNPKHLILEAPHPSPLSAYRGFFGSRPFSQANAFLEANHVEPIDWQIEEL
444	c_000000000046	94192	94957	r	0		E	Amino acid transport and metabolism	Imidazole glycerol phosphate synthase subunit HisF (HisF) (PDB:1OX4)	imidazole glycerol-phosphate synthase subunit HisF [EC:4.3.2.10]	Histidine biosynthesis protein	1	prodigal	v2.6.3	MFTKRIIPCLDVKDGRVVKGVNFVDLKDAGDPVEIAAAYDKAGADELVFLDITASSEQRDTVVEMVRKVAEKVFIPFTVGGGIRTTDDFRRILREGADKISVNSAAIDRPELIREAADKFGSQCVVVAIDAKRRADGSGWNIYKNGGRIDMGIDAVQWAMQVESLGAGEILLTSMDCDGTKAGYDLELTRTIAEHVSIPVIASGGAGSLEHFYDALSEKGKADAALAASLFHYKELEIKEVKEYLKERGISVRL
445	c_000000000046	94969	95581	r	0		E	Amino acid transport and metabolism	Imidazoleglycerol phosphate synthase glutamine amidotransferase subunit HisH (HisH) (PDB:1OX4)	imidazole glycerol-phosphate synthase subunit HisH [EC:4.3.2.10]	Glutamine amidotransferase class-I	1	prodigal	v2.6.3	MIAIIDYDAGNIKSVEKALMFLGENPLITRDREEILRADKVILPGVGAFGDAMENLKKYGLDQVIKEVVAMKKPLLGICLGLQLLFEKSDEAPGVEGLGILEGEVKRIPAGEGLKIPHMGWNSLKLSNHGRLFENFKEEPYVYFVHSYYLEAKDENIVKAVTNYGVKIHAAVEKDNVFACQFHPEKSSSTGLKILENFIRLEA
446	c_000000000046	95689	97144	r	0		T	Signal transduction mechanisms	Sensor histidine kinase WalK (WalK) (PDB:4I5S)	two-component system, OmpR family, sensor histidine kinase VanS [EC:2.7.13.3]	Histidine kinase-, DNA gyrase B-, and HSP90-like ATPase	1	prodigal	v2.6.3	MKHSIKRQVMVMFMGLVVLIMIIFSLFSGVLLERYYVANKEAEFIKVYDMLDEDIMSGSPISDARKMAVARETEKNNIIFLVVDRQYNPVYTNAKNMNILVNQLWGYLFNKDMTLEKEEGYNLGKSVDSSTNIEYIEMWGQMGPDKLFIMRSPLESIRESVKLFNKFIAVIGTVVLFLSFIVAWYFSKKLTKPLRELAEISQNMTALDFDAKYTSGGDDEIGILGQNFNEMANKLEETISDLKKANVQLQKDIEKKDEVENMRSEFLGNVSHELKTPIALIQGYAEGLKEGIVQDKESREFYCDVIMDEADKMNKMVRELLTLNQLEFGDRDTDFTRFDVTDLIQGVLKSLEIITSQKDVSIRFSGPSVVYVWSDEWKVEQVFRNYFNNALNHVSEQGYIDITVSVKNDIARISVFNTGTPIPEEDVSHIWEKFYKVDKARTREYGGNGIGLSIVKAVMELLGQDYGLKNHENGVEFWFELNCR
447	c_000000000046	97146	97827	r	0		T!!!K	Signal transduction mechanisms!!!Transcription	DNA-binding response regulator, OmpR family, contains REC and winged-helix (wHTH) domain (OmpR) (PDB:1XHF)	two-component system, OmpR family, response regulator	Response regulator receiver domain	1	prodigal	v2.6.3	MDRLKILVVDDESRMRKLVADFLTREGFVVLEAGDGLEALDIFYKEKDIALILLDVMMPKMDGWETCREIRKNSKVPIIMLTARADEKDELQGFELGVDEYISKPFSPKILVARVEAILRRANMYTPDDILIVDGIEIDKAAHIVKLDGNPIELSYKEFELLTYFAENKGIALSREKILNHVWNYDYFGDARTIDTHVKKLRSKLGKKGEYIKTIWGMGYKFEVEE
448	c_000000000617	272	1385	r	0		K	Transcription	DNA-binding transcriptional regulator, LacI/PurR family (PurR) (PDB:1BDH)	LacI family transcriptional regulator	Periplasmic binding proteins and sugar binding domain of LacI family	1	prodigal	v2.6.3	MGKRKVTSMDIAREAGVSQATVSMVLNKKYNVSFSKETIAKVEETAKRLGYVIPKHQTKKENRKEKLIVAFCPNLTNPYYVMLIQGIEARARDQGYGLFICNTQRNLRMEERYLKMVHELQPLGVVYTCNPSHCFMDQVEKISETIPVVVINNQNEHMNVDAVELDNSKLGRIMARHLLDLGHRKVAYIAPPLTSRQKQRSKRVEGFLKEFESEGLRQNVIIKAAAEELDMSMPDIDSEYKIGYDLTRELLSEEKDVTAIVGLNDMIAFGILDALDEAKIKVPSDVSVMGCDNTLFGRLHKVDLTTVEHFVAYKGRDACDIIVKKITSSHKKYSELEPVSTYHIEYEPRLIERGTTSYAKTKISTKQKKY
449	c_000000000617	1399	1996	r	0		L	Replication, recombination and repair	Recombinational DNA repair protein RecR (RecR) (PDB:2JGR) (PUBMED:26337406)	recombination protein RecR	Toprim domain	1	prodigal	v2.6.3	MDIYSSQIRNLIEELSRLPGIGAKSAARLAFHLINMPKEQVEHLASTMVEARNNVRYCKECCTLTDQELCPICANSERDHKTIMVVENTRDLAAYEKTGKYNGVYHVLHGAISPMLGIGPADIRLKELMERLQGDVDEVIIATNSSLEGETTAMYISKLIKPAGIKVSRIASGVPVGGDLEYIDEVTLLRALEGRTEL
450	c_000000000617	2080	2434	r	0		K	Transcription	DNA-binding nucleoid-associated protein YbaB/EfbC (YbaB) (PDB:1J8B) (PUBMED:19594923;22544270)	nucleoid-associated protein EbfC	YbaB/EbfC DNA-binding family	1	prodigal	v2.6.3	MAKRGGFPGGGMPGNMANLMKQAQKMQRQMEEQQKEMETKEFVSTAGGGAVEITVNGKKEVLKVKLQEEVVDPDDIEMLEDLIMAATNEALRQVDEVNSSAMNKLTGGLGGGMPGMF
451	c_000000000617	2568	4137	r	0		L	Replication, recombination and repair	DNA polymerase III, gamma/tau subunits (DnaX) (PDB:1A5T)	DNA polymerase III subunit gamma/tau [EC:2.7.7.7]	DNA polymerase III, delta subunit	1	prodigal	v2.6.3	MSYTALYRKFRPAEFEDVKGQDHIITTLKNQIEADRIGHAYLFCGTRGTGKTTVAKIFAKAVNCEHPVEGSPCGHCHMCEGIASGASMNVIEIDAASNNGVDNIREIVEEVSYRPTEGKYKVYIIDEVHMLSIGAFNALLKTLEEPPEYVIFILATTEVHKIPITILSRCQRYDFKRITIDTIADRLKELMKKENVEVEEKAIRYIAKMADGSMRDALSLLDQCIAFYLGKKLTYENVLEVMGAVDTDVFSRLLRQIIAQNVEEVLKIVEELIMQGRELTQLAADFTWYLRNLLLVKCSDNMEDVLDVSRENLVQLKEEAQMIENEILLRYIRIFSELSNQLKYATQKRVLLEVTLIKMCKPEMETKKDTLLDRIRALEKKVEEGVVAAPQVQVAAGYAPQSDAPAKPKPQLPKALTEDVKEVVSSFRKITKEASPMIRSYLKTVHLSVGNHDQLLIVAPEPVAADILGSPEHIKEIEDLIADKTGKSVKVEVRCQERGQRFEDNFVDIEKLINMDIVIEDE
452	c_000000000617	4289	5153	f	0		J	Translation, ribosomal structure and biogenesis	Methionine aminopeptidase (Map) (PDB:3J2I)	methionyl aminopeptidase [EC:3.4.11.18]	Metallopeptidase family M24	1	prodigal	v2.6.3	MERNELCWCGSGKKYKKCHLAMDEKIRLHADNGEIVPTHEMIKTPAQIEKIRISADLNTAVLDHVAANIHAGMSTADIDKLVYDYTVSHGGIPAPLNYEGFPKSVCTSINNEICHGIPDESIILQDGDIINVDVSTILDGYFSDASRMFKIGEVCERAEKLVQVTQECMELGLAEAKPWNHLGDIAYAINSHAQANGYSVVEEIGGHGVGLEFHEEPWVSYVTPKGSDMLLVPGMIFTIEPMINEGSPDFFIDEDNGWTVYTEDDGLSAQMEYTVLITETGAEVLTK
453	c_000000000617	5229	7734	r	0		R	General function prediction only	Predicted cysteine peptidase, C39 family (YvpB) (PDB:3ERV)			1	prodigal	v2.6.3	MKKSTIFRTGFLVLVFIAALFLFEFITNKNNPDMNLDMGMARLPGISFVVEDQEMNHLPGYISDMEITSMRDTITPVSNQNLDVIIQPYESKVEGMDWELLTLDGEKCLQDGKIDEVADKVNIQFENGILREEGVLKITLHIEEGDVYYYTRVKSSSECYLKENMEFVKYFHQAAMDKSDNETLATYLENGDSLTENGLQNVDIFSDVEKVSWGSTEPVVVSTPHWEVKEINKAYTSILLTYRVRLTASSSSELAEYSVREFFKVGTWNDKQYLSDYERSMEQYLDVLGKIVDDKGINLGIVPDNLEYKVDPEGKWVSFIQNDELWNYDKESGEFALLFGFANTETGDDRHFYDRHEIHIISLEKNGDTAFSVCGYMNRGVHEGEVGVAVYRYDAEKRALNEIVFIPTVKGYDIMKDDLGKFVYYSKHSEKLYVMMAGTLYCVNLEEDTREVLVHGLEKGQYVVSDDSHLIAYQEMGGKLYESNKIAVMDLVNGRTFYVEAPEGEFIRPIGFVKDDFAYGTFRVEDSGQMATGEVVYPMYQVDIVNQAGSIVKTYNVPDIFIDEAYIEDNLLTLERVVNGGGSYIDTDPDFITNNAEEDEEKVTLKTKGDEIRNTVTRLEFKGGLDKTDYGIYYVRQVQDKKPIRLTFDELSLEGRYYVYARGQLQGTYEQVSDAMEAARTTGGTAVTSSQHYIAEEGYLPTVYEVDRCDPFTAQEGESTLNACLRYVLEKEDKQVDVSALREEGKTSVEVLDSTGGEGLNLTGCTLKDVLYLVSRETPVIALTGEDQAVLIIGYNKEKVAYLDPWDGARYSVSKEEMESMVQGYAGAFIGYTK
454	c_000000000617	8383	9316	r	0		I	Lipid transport and metabolism	Lysophospholipase, alpha-beta hydrolase superfamily (PldB) (PDB:5O7G)		Serine aminopeptidase, S33	1	prodigal	v2.6.3	MKKECTFLSKDGKTKIHTIEWQPEKEPKAVVQICHGMLEYIDRYDEFATFLTESGFVVVGHDHLGHGQSVTSEDARSHFDPLFGNEYLIGDIHKLRLLTQKKYPGKPYFMLGHSMGSFLLRQYIELYGKGLSGAAIIGTATQPASVIAAGRAMCSSIASVRGWDYRSTLVQKLSFGNVNERCKPLRTKNDWLTKDEKIVDLYNENPWTQVGFTVSAYNQMFRGIQFMQNPKNVERIPKNLPIILASGADDPIGNYGKGVVSVYAQYKECGIEDVSMRLFRTDRHEILNETDKDEVFEYLKNWFIEKLAKQ
455	c_000000000617	9342	10722	r	0		C	Energy production and conversion	Citrate synthase (GltA) (PDB:3TQG) (PUBMED:25211225)	citrate synthase [EC:2.3.3.1]	Citrate synthase, C-terminal domain	1	prodigal	v2.6.3	MVSTEKDIDKILFDITPEIEELSALCEKNNAIDKELYSKLDVKRGLRDLNGKGVLAGLTNISDVCAKKIVNGEEVPCEGNLYYRGYNIKDLVKGFLKADHFGYEEIAYLLLFGDLPTATQLKNFHSTLAERSSLPPTFVRDIIMKAPSNDMMNSLSRSILNLYAYDDKADDTSIPNVLRQCLNLIAQFPMMMVYGYHAYNYRQGQDLFIYAPDPTKSVAENILMMLREDRKYTALEAELLDMALVLHMDHGGGNNSTFTTHVVTSSGTDTYSTIAAAMASLKGPKHGGANIKVTQMFSDMKKEVKDWTDDEEVEAYLVGLLNKERFDKKGLIYGMGHAIYSVSDPRAEIFKGFVAELAHAKGFDKEYALYEKVEHMAPEIIARKRKMYKGVNANVDFYSGLVYSMLGIPEKLYTPIFATARIVGWSAHRLEELKNVDKIIRPAYKPLSPYREYVEMQRR
456	c_000000000617	10761	11637	r	0		J	Translation, ribosomal structure and biogenesis	16S rRNA A1518 and A1519 N6-dimethyltransferase RsmA/KsgA/DIM1 (may also have DNA glycosylase/AP lyase activity) (RsmA) (PDB:1QYR)	16S rRNA (adenine1518-N6/adenine1519-N6)-dimethyltransferase [EC:2.1.1.182]	Ribosomal RNA adenine dimethylase	1	prodigal	v2.6.3	MKQPTLGNPQNTIEVLQKYRFNFQKKFGQNFLIDTHVLDKIISAANITKDDYVLEIGPGIGTMTQYLACAAREVTAVEIDKNLIPILEDTLSGYDNVSVINDDILKVDIAALAREKNQGRPIKVVANLPYYITTPIIMGLFEKQVPLESITVMVQKEVADRMQVGPGTKDYGALSLAVQYYAEPYIVANVPPNCFMPRPAVGSAVIRLSRYQEPPVKVTDEKLMFRLIRASFNQRRKTLANGLKNSSELDLSKELITEAIERLGKGMDVRGEVLTLEEFARLSNIVSELRG
457	c_000000000617	11655	12441	r	0		N	Cell motility	3'->5' ssDNA/RNA exonuclease TatD (TatD) (PDB:1J6O) (PUBMED:10747959;25114049)	TatD DNase family protein [EC:3.1.21.-]	TatD related DNase	1	prodigal	v2.6.3	MKGEDKMIFDTHAHYDDEQFDEDRDELLTTMKENGVGTIVNISATYESCQRSVDLAEKYPNVYAAVGVHPDEVGELDEDKFSQMKKLFEHKKVVAVGEIGLDYYWDKESHDIQGNWFVRQLQLARELNLPVVIHSREAAADTMYIMQNYAQGIKAVIHCYSYSKEMAEQYIKMGYYIGVGGVLTFKNAKKIKEVVEAIPLDRILLETDCPYLAPAPFRGKRNQSAYIKYVAEAIAEIKNITVEEVIERTEANAREFYNLNA
458	c_000000000617	12662	12953	f	0							1	prodigal	v2.6.3	MKVYDTIKDVTLEADTQKLINIMVEGRQVDLYFDHEKQDPDGYMSWDVEHWSAIDERRFIRCYSLKGRVLGESTGHNAYDLCNDFKPEEAVKVQLS
459	c_000000000617	13083	14985	r	0		J!!!J	Translation, ribosomal structure and biogenesis!!!Translation, ribosomal structure and biogenesis	tRNA-binding EMAP/Myf domain (EMAP) (PDB:1MKH)!!!Methionyl-tRNA synthetase (MetG) (PDB:1A8H)	methionyl-tRNA synthetase [EC:6.1.1.10]	tRNA synthetases class I (M)	1	prodigal	v2.6.3	MADKGKYYITTAIAYTSGKPHIGNTYEVVLADAIARYKRSQGYDVFFQTGTDEHGQKIELKAEEAGVSPKEFVDDVAGEIKNIWDLMNTSYDKFIRTTDEDHEAQVKKIFKKLYDQGDIYKGHYEGMYCTPCESFFTESQLVDGKCPDCGREVQPAKEEAYFFKMSKYADRLIDYINEHPEFIQPVARKNEMMNNFLLPGLQDLCVSRTSFKWGIPVDFDPKHVVYVWLDALTNYITGIGYNCDGESSELFNKNWPADLHLIGKDIIRFHTIYWPIFLMALDLPLPKQVFGHPWLLQGDGKMSKSKGNVLYADELVDFFGVDAVRYFVLHEMPFENDGVISWELMVERMNSDLANTLGNLVNRTISMTNKYFGGVVTNKGVTEDVDAELKKVVDAMPGLVEKKMDDLRVADAITEIFNVFKRCNKYIDETMPWALAKDEAKKDRLETVLYNLIESIKIAVKALEPFMPETSEKVLAQLGDGKVTDKPEILFQRLDVNEVLAKVAELHPKVEEKKEEENVIDIEAKDEITFEDFEKMQFQVGEIISCEAVKKSKKLLCSQVKVGSEIKQIVSGIKSNYSPEDMVGKKVMVLVNLKPAKLAGVLSEGMLLCAEDAEGKLALMTPDKDMPAGAEIC
460	c_000000000617	15383	15905	r	0		K!!!H	Transcription!!!Coenzyme transport and metabolism	Transcriptional regulator of NAD metabolism, contains HTH and 3H domains (NiaR) (PDB:1J5Y)	uncharacterized protein	3H domain	1	prodigal	v2.6.3	MTGEQRRKEILERIKASVSPLSGSRLAREYEVSRQVIVQDIALIRAAGNEIIATNRGYILDTPREVTRVFKVSHTDEQLEDELCSIVDLGGNVINVMVNHRVYGHIEAELQINSRRKIKEFMDDIKSGKSSPLKNITSNYHYHKVGADSEETLDLIEEMLDEKGYLIKDREER
461	c_000000000617	15944	16796	r	0		H	Coenzyme transport and metabolism	Nicotinate-nucleotide pyrophosphorylase (NadC) (PDB:1O4U)	nicotinate-nucleotide pyrophosphorylase (carboxylating) [EC:2.4.2.19]	Quinolinate phosphoribosyl transferase, C-terminal domain	1	prodigal	v2.6.3	MNQITMTLQTDHLILEALREDISSEDVTTNSVMKEAVLGEVQLICKQDGVIAGLDVYKRVFQLLDENVKVEFYCKDGDQVKNGQLMGVVTGDIRVLLSGERVALNYLQRMSGIATYTNEVASLLKGTKTRLLDTRKTTPNMRVFEKYAVRVGGGYNHRYNLSDGVLLKDNHIGAAGSVTKAVQMAKEYAPFVRKIEIEVENLDMVKEAVEAGADIIMLDNMTPEDMKKAIEIIDGRAQTECSGNVTKENIDRLTSLGVDFISSGALTHSAPIMDISMKNLHAI
462	c_000000000617	16818	17982	r	0		H	Coenzyme transport and metabolism	Aspartate oxidase (NadB) (PDB:1KNP)	L-aspartate oxidase [EC:1.4.3.16]	FAD binding domain	1	prodigal	v2.6.3	MELETDVVIVGTGVAGLFCALNLPADKKIIMITKSDLESSDSFLAQGGICVERDENDYDSFFEDTMKAGHYENRKESVDIMIRESRDVINELIRYGVDFARKDGELLYTREGAHSKPRILYHEDITGEEITKTLLARVKELKNVTLYEYTTMTDIIEEDGYCKGIIASTQDKKEMKIFAKDTVWASGGIGGRYQHSTNFAHLTGDALDISEKHGIKLQDLDYVQIHPTTLYSKTPGRRFLITESVRGEGALLYNKDGERFVNELLPRDVVAKAIHEQMEKDHTEHVWLSMEPLDKNMILEHFPNIYKRCLEEGYDCTKEWIPVVPAQHYFMGGVWVDSDSKTSMDHLYAAGETSCNGVHGANRLASNSLLESIVFARRAARKITAEN
463	c_000000000617	18004	18910	r	0		H	Coenzyme transport and metabolism	Quinolinate synthase (NadA) (PDB:4HHE) (PUBMED:24498065)	quinolinate synthase [EC:2.5.1.72]	Quinolinate synthetase A protein	1	prodigal	v2.6.3	MTIQEEIQALKKEKNAVILAHYYVRPEVQAIADYIGDSFYLSKIARGLKEQTIVFCGVSFMGESAKVLNPDKTVLMPDKDADCPMAHMADPETIKAMREKYDDLAVVCYINSTAELKRHSDVCVTSANAVKIVKALPNKNIFFIPDRNLAHYISEQVPEKNIIFNRGFCPVHEKMILEELKKRKEEHPEALVLTHPECPDALLKMSDYIGSTSGIIKYATQSDAKEFIIGTEHGVIYDLVEKNPDKKFYFTETVPVCKDMKLITLEKVRHVLETGENEVFVSKEVREGSRKPLERMLELAK
464	c_000000000617	18964	19150	r	0							1	prodigal	v2.6.3	MKKAAPSFLVFGLKPSGKDMEQFDKKLSNLTNIPDTETYFCIFMCLVTCKDICYNVPENQN
465	c_000000000617	19176	20382	r	0		R	General function prediction only	Predicted PurR-regulated permease PerM (PerM)		AI-2E family transporter	1	prodigal	v2.6.3	MKWEQISIRKIRGLILFTIAILVALWNYEVVLDVFGFFWGIIFPFVLGGAIAFIINVPMSAIEKALFGDKEERKGRKAKFARPVSLVLTLALAVGIIAIVLFVLIPQLGDTFASLGRSIAAFIPKMQEWVDTFTNGNKEIMEWVDQMEFNPDKMIEWGVSLVGSRADSFMNSTFSAVSSLISGLTTFFIGFSFAIYILFQKEKLHVQVKKVFFAFLPKKKAEVVMQVCALTYKTFYNFLTGQCMEAVILGCMFVVTMAILKLPYALLIGIVIAFAALIPIFGAFIGCGLGFFMIFMVSPKQAIIFIIVFLVLQQVEGNLVYPHVVGNSVGLPSIWVLAAVSIGGSLMGIVGMLIFIPMLSVVYTLFRAVVYLNLKKKKIKSVTADEVIEYTSKELEEMKNN
466	c_000000000617	20387	22994	r	0		P	Inorganic ion transport and metabolism	Magnesium-transporting ATPase (P-type) (MgtA) (PDB:1IWO)	P-type Ca2+ transporter type 2C [EC:7.2.2.10]	E1-E2 ATPase	1	prodigal	v2.6.3	MKEMYRLTGSEVCETLNGHQGCLSTDEVEKKREECGWNELAEGKKKSVFQIFLEQYKDFLVIILIISAIISGIMGDAESTVVILVVITINAILGTFQTVKAEQSLKSLKKLSGPSAKVIRDGVAVQVPSRELVVGDIVMLEAGDCVPADGRIIENASLKVDESALSGESIGVEKQQDVIDREVQLPDRLNMVFSGTFVTYGRGTFVVTGIGMNTEVGKIASLLKTTSEKKTPLQVNLDQFGQKLSILILIFCGILFGISVFRGEDIGNAFLFAVALAVAAIPEALSSIVTIVLSFGTQKMAAEHAIIRKLQAVEGLGSVSVICSDKTGTLTQNKMTVEDYYVEEERVPAEKIDITSDCQRQLLSYSILCSDATCENGVEIGDPTETALINIGNKLGVMAAKERKMNPRIQEIPFDSDRKLMSVLCMVGDERKMIVKGAVDVLRLRVCKIQTPYGVRTITKEDFDKIDAQNEAFSREGLRVLAFAYKEIEEGKDISLKEEDQLTFLGLIAMMDPPREESMAAVADCKRAGIRPIMITGDHKVTAAAIAKRIGILEDFSEACEGSEIDKMTEEELKNFVEGISVYARVSPEHKIRIVRAWQEKGNIVSMTGDGVNDAPALKQADIGVAMGITGTEVSKDAAAMVLTDDNFSTIVKAVENGRNVYRNIKNSILFLLSGNFGAILAVLYASIVGLPVPFAPVHLLFINLLTDSLPAIALGLEPHTKTVMDEKPRPANESILTKSFLCRIGWEGLVIGAMTITGFYLGYAKGGTPLATTYAFGTLCLSRLVHGYNCKAERPIIGTGRFFNNRFLQGAFLIGFVLITSVLMIPAFHSIFKVVTLDLGQMAVVCLLALANLPIIQSIKWIRSKVR
467	c_000000000617	23319	24432	r	0		G	Carbohydrate transport and metabolism	ABC-type sugar transport system, ATPase component MalK (MalK) (PDB:2ONK)	multiple sugar transport system ATP-binding protein [EC:7.5.2.-]	ABC transporter	1	prodigal	v2.6.3	MASLSLKHINKVYPNGFEAVKDFNLEIADKDFIIFVGPSGCGKSTTLRMIAGLEEITSGELMIGDKVVNDVEPKDRDIAMVFQNYALYPHMTVYDNMAFGLKLRKVPKDEIDKMVHEAAKILDLESLLDRKPKALSGGQRQRVAMGRAIVRSPKVFLMDEPLSNLDAKLRGQMRIEISKLHQKLGTTIIYVTHDQTEAMTLGSRIVVMNAGIVQQVDTPQVLYDTPCNKFVAGFIGSPQMNFLDATCVVNGDKASLKVADSMIELPPSKAKKLIDGGYDGKEVILGVRPEDVHDEQMFIEASPNTVIKATIRVYEMLGAEVFLYFDYAGANMTARVNPRTTARTGDTVTFALDAEKIHVFDKETEKVITN
468	c_000000000617	24591	25434	r	0		J	Translation, ribosomal structure and biogenesis	16S rRNA C1402 (ribose-2'-O) methylase RsmI (RsmI) (PDB:3KWP) (PUBMED:24078611)	16S rRNA (cytidine1402-2'-O)-methyltransferase [EC:2.1.1.198]	Tetrapyrrole (Corrin/Porphyrin) Methylases	1	prodigal	v2.6.3	MSGTLYLCATPIGNLEDMTFRVIRTLKEVDVIAAEDTRNSIKLLNHFEIKTPMTSYHEYNKIEKGHKLVERLLAGENIALITDAGTPGISDPGEELVKMCYEAGVPVTSLPGAAACITALTLSGKSTRRFAFEAFLPPDKKERQEILEELKEETRTMIIYEAPHRLVRTLKELAQTLSEDRGITVLRELTKKHETAFVTTLGEAIAYYEANDPKGECVLVLEGKSRDQIRKEEQQRWEEMSISEHMDYYLDQGIDKKEAMKKVAKDRGVSKRDIYKELID
469	c_000000000617	25436	26195	r	0		J	Translation, ribosomal structure and biogenesis	tRNA1(Val) A37 N6-methylase TrmN6 (TrmN6)	tRNA1Val (adenine37-N6)-methyltransferase [EC:2.1.1.223]	Methyltransferase small domain	1	prodigal	v2.6.3	MTTNLKPGERLDDLQIKNYEIIQHPGRFCFGMDAVLLSAFAKVKPGECVLDLGTGTGILPILLAAKTRGEKFTGLEIQEESADMARRSVLHNQLEDRVQIVTGDIKEAGQIFKNERVDVITTNPPYMIGGHGIANAEDPKTIARHEVMCTLEDIIEQSARILRQKGRFYMVHRPFRLAEILTLMTKYKIEPKRMCLVYPYVDKEPNMVLIEGIRGANPRMTIEKPLIVYKKDGTYQDEIYEYYGMDKNAPKE
470	c_000000000617	26184	27093	r	0		T	Signal transduction mechanisms	Cell fate regulator YaaT, PSP1 superfamily (controls sporulation, competence, biofilm development) (YaaT) (PUBMED:23490197)		PSP1 C-terminal conserved region	1	prodigal	v2.6.3	MTKVIGVRFRTAGKIYYFSPGKLDVKMGDQVIVETARGIEYGNVVMGIREVDDEKITQPLKAVIRIATEEDHRIEEKNHKKEKEAFAICQEKIKKHGLQMKLIDAEYTFDNNKVLFYFTADGRIDFRELVKDLAAVFRTRIELRQIGVRDETKIRGGIGICGRELCCHKHLSEFAPVSIKMAKEQNLSLNPSKISGVCGRLMCCLTNEQETYEELNSHLPAVGDTVTTSEGLKGEVQSLSVLRQLVKVIVTLENDEKEIREYKAEDLKFRPRKRKDVRLSKEEMKELAALEKNEGASKLNDN
471	c_000000000617	27095	28088	r	0		L	Replication, recombination and repair	DNA polymerase III, gamma/tau subunits (DnaX) (PDB:1A5T)	DNA polymerase III subunit delta' [EC:2.7.7.7]	DNA polymerase III, delta subunit	1	prodigal	v2.6.3	MTGFKDVVGHEDVVKYIKTAVKEDKVSHAYILNGEKGSGKKLLAKLFAQMLQCEKEGLDEPCYECHSCKQAESGNHPDIITVTHEKPTSISVEDIRVQVNDDIQIKPYSGKYKIYIIPDADLMTDAAQNALLKTIEEPPAYAVILLLTENAQSLLPTICSRCVMLKLRNIKDRLVIQYLMEKLEVPDYKAEICAAFAQGNIGRAIMLANSEHFNEIRDEAIQLLKNIDHMELGELVETVKRVASYKIEVTDFLDFITIWYRDVLIYKATKNIDRVIFAEQLDYIKEKATASSYEGIEIILESIEKAKARLRANVNFDLVMELLLLTIKEN
472	c_000000000617	28156	28747	r	0		F	Nucleotide transport and metabolism	Guanylate kinase (Gmk) (PDB:1EX6)		Guanylate kinase	1	prodigal	v2.6.3	MSKIFYLMGKSASGKDTLFKKIKETMPELKEVCIYTTRPIREGEKNGREYFFTDEEGLREWQQKGKVIELRKYDTIHGIWNYFTVDDGQFDVEGEDLLMIGTLESYQKMQSYFGKEKMVPLYIEVDDGERLDRALQRERRQDHPKYKEMCRRFLADAEDFSEEKLKEAGITYRFLNDDVDKSLKEITEKIKGYEKK
473	c_000000000617	28739	30137	r	0		E	Amino acid transport and metabolism	Arginine/lysine/ornithine decarboxylase (LdcC) (PDB:1C4K)	arginine decarboxylase [EC:4.1.1.19]	Orn/Lys/Arg decarboxylase, major domain	1	prodigal	v2.6.3	MERLYDKLRSYSQSDMYGFHMPGHKRNTELMNNTLPYDLDITEIEGFDDLHHAEGILKEAQERAAKVFHADETHFLVNGSTVGILSAILGSTKKGDSVLLARHCHKSVYHAMAMNELIPRYVYPRYNMTDQINGEILASDIEEALEKDPKIRAVIIVSPNYDGVVSDVRAIAKAAHRHGVVLIVDEAHGAHFGFHPYFPERANELGADIVINSLHKTLPSLTQTALLHLNGPLANRKKIRRYLGILQTSSPSYILMASLDSCVDLVETRGNELFERYAENIKVLRDQLSDLKHLKLITTKRFDPSKFVISIADTKMKSMELYKILLNDYHLQMEMVGGTYVLAMTSLADTKEGFERLNEALHRIDQIAGTGYLEARELPVMEQVMSPAQAVEAEEEENYIEVPLSECEGKIALEFAYLYPPGSPVIVPGERISKEAVELLAYYKAQEFQIEGLAEQGKIKVLDHE
474	c_000000000617	30357	30849	f	0		R	General function prediction only	Predicted aminoacyl-tRNA deacylase, YbaK-like aminoacyl-tRNA editing domain (ProX) (PDB:5VXB)	Ala-tRNA(Pro) deacylase [EC:3.1.1.-]	Aminoacyl-tRNA editing domain	1	prodigal	v2.6.3	MSDQKQRIYDALDKMKIKYEVVEHEPVFTMEDMDRLGLPEKGTLCKNLFLRDSKGKRHFLITCDEKKKVDLKSLARQLGTNGLSFASEERLEKYLGLKQGSVTPFGLINDEDHAVEFFIDRDLTKCKSLGIHPLENTATVFLSYKDLDKFLWELEVDVMQIRL
475	c_000000001541	1	784	r	0		I	Lipid transport and metabolism	Activator of 2-hydroxyglutaryl-CoA dehydratase (HSP70-class ATPase domain) (YjiL) (PDB:1HUX)	(R)-2-hydroxyacyl-CoA dehydratese activating ATPase [EC:5.6.1.9]	BadF/BadG/BcrA/BcrD ATPase family	1	prodigal	v2.6.3	MNYIGIDIGSTASKVVALGSETLKFVLPTGWSSKETSILIKQKLFEAGIDVSKDDTKVIATGYGRIAVDFADKIITEITCHARGGRHYAGDDCAVVDVGGQDTKVILIENGMVKDFLMNDKCSAGTGKFLEVMANRLGVTIDELFDLASTGTVLPISSLCTVFAESEIINYIGAGEKREDIAAGVVDSVCTKVSQLCQRKSLPDKVLLTGGLSGNDYFVSLLSEKIDRAVFSDADGRYAGALGAALLAEEKFNQNNGGHK
476	c_000000001541	801	1953	r	0		E!!!Q	Amino acid transport and metabolism!!!Secondary metabolites biosynthesis, transport and catabolism	Benzoyl-CoA reductase/2-hydroxyglutaryl-CoA dehydratase subunit, BcrC/BadD/HgdB (HgdB) (PDB:3O3M)		2-hydroxyglutaryl-CoA dehydratase, D-component	1	prodigal	v2.6.3	MELIKELPEVFEEFAEQRQKSFLAVKKAKEAGIPIVGSYCTYFPQELAMAMGAASVSLCSTSDETIPEAEKVLPKNLCPLIKSSYGFAKTDKCPFFYFADLVVGETTCDGKKKMYEILGEMKDVYILELPNSQKPSALEFWEGEMIRFKEYLEKKFEVTITEDDIRKAIHVNNEARKSIKKLYELMKLEPCPMRGANLFKVLYGSTFKLDRSKIPEQVDAVVDKIKQEYAEGKMEEKRPRILITGCPIGGATEKVIRSIEDNGGIVVAYESCSGAKSIDRLVDEDDPDVYHALAERYLSIGCSVMTPNPNRLDLLGQLIDEYQVDGVVEMTLQACHTYNVETYFIRKFVNEEKHIPYISVETDYSQADIGQLNTRLTAFLEML
477	c_000000001541	2160	2931	f	0		C!!!P	Energy production and conversion!!!Inorganic ion transport and metabolism	Flavodoxin (FldA) (PDB:1AG9)!!!Dissimilatory sulfite reductase (desulfoviridin), alpha and beta subunits (DsrA)		4Fe-4S binding domain	1	prodigal	v2.6.3	MNNYAIYFSPTNSTEKIAKLLTAEFGSYDSIDLSERDGENDLEFQEDDLCIIAVPSYGGRVPEIALKRMEQYKGNHTKAILVVVYGNRDYDDTFAELQDFVEERGFCPVAAIAAIAEHSVMHQFAKGRPDAQDKKELIEFADKIKENLNSSKEEISLKLPGNRPYKEYHGIPLKPKAGSRCTKCKVCSMACPVGAIPFDAPNRTNKDLCISCMRCIDVCPVHARKVNGLMLKVASMKMKKVCNTRKNNELFLNKEV
478	c_000000001541	3120	4422	f	0		G	Carbohydrate transport and metabolism	ABC-type glycerol-3-phosphate transport system, periplasmic component (UgpB) (PDB:2Z8D)	multiple sugar transport system substrate-binding protein	Bacterial extracellular solute-binding protein	1	prodigal	v2.6.3	MKKKLLSILLVGVMALSMLSGCGSKDNSDDPSGSKTELEVWLAPFAENTKEVVTPLLKDFEEEHDCTVKVQVIPWDNYVEKWATAVSSGETPDVGYMYMEMFPDYITSGVIEELSDYITEEDREDYLYLDKGYAMNGQYGIPFITGTPFVMFYNQDILDELGEDVPETWEDFYRVCEAATKDTDGDGKIDQYGYATGLNAGGLGMMNASIYSLIWQAGGDIYSDDYKEVIFNNAEGVKAIEYFKSLKPFMPENVMALERTDAFDTIFGEGKAAFSPGMARQSMEKDFAKSYPELKNWGYITSLKDQQYGTFGAADSLTLLSNSKHKELAMELIRYMTHPDFQREYLKSGGMGVPLTKEMMDEYDAPEKAAKILTDDKDKWRPLQAGPCGAEILEDLSSRIQEIIGEDKDVKEALDESAKFANETLKEFWEDQE
479	c_000000001541	4426	5305	f	0		G	Carbohydrate transport and metabolism	ABC-type sugar transport system, permease component (UgpA) (PDB:3FH6)	multiple sugar transport system permease protein	Binding-protein-dependent transport system inner membrane component	1	prodigal	v2.6.3	MKKKSAFSYILIAPILGILLVFVAGSLLIAMYFSFTKYNILTPPRFVGLYNYQKLLRDPKFLDALLVTLKMALIIVPVQMVLSTLVGLILYVSRDLFLGKMARVVLFIPYLSSSTICGTVWKAILMGNTPIVSGFFSLLGIDSAMLLGEQTSALITVALLVVWKDLGFYSMISYTAFLSVPGSLREAAKVDGAGSFARFLKIELPLMMPSLFINLFMVTASSVQIFDLVYTMTGGGPINATTNLVLYAYNLTFKSSKAGYGMAVSNALILVTILLVVLQQILLKKEKGEVAL
480	c_000000001541	5301	6111	f	0		G	Carbohydrate transport and metabolism	ABC-type glycerol-3-phosphate transport system, permease component (UgpE) (PDB:1VR4)	multiple sugar transport system permease protein	Binding-protein-dependent transport system inner membrane component	1	prodigal	v2.6.3	MMKSKKYICNLLLIFIILLSVFPFVYMFLMSFRSTLNMHDLRFDLDLLTLRHYIAIFNNDLFLNAFKNSIIVAVAGVILTEIVSLMAGYAFARKNFSGKNAFFRFIMMTMLVPGQAILIPLYLVIRGFGWINTFKALILPIPTAFGVLLMRKAIEGLPEELVESARIDGAGEKTIIMKVIMPLIKSDMITVAIVTFIGAWNNFLWPLIVSTREEMWTLPLMLTTMQAQDNTDVGLLMACSVITFLPTFIFYIVLQSRFKEGISLAGIKG
481	c_000000001541	6157	7798	r	0	GH123.hmm					Glycoside hydrolase 123, catalytic domain	1	prodigal	v2.6.3	MQNCKIKLLSSLAKVFGDEEPSCGYEDLKFTVLKNDRVSFQTAIYLELTQRRSIHVDIISPIRDLITVRKVESVPVRTADTGVTDDNYLRKGPGMYPDLLLESKDHTFRIRCKEWQSFWIDVETDASSVPGEYEIIVRFTSGEDLIGEIKTKVTIYDAVLPPLSIDHTEWLHCDCLADYYHVIPWSEEHFKIVGNFIDQYVARDGNMLLTPIFTPSLDVAIDGPPRTCVQLVEIEKTKDTWKFDFTNFRRFIKMADEKGIKTFEMAHLFSQWGAKYAPRIMGYEDGVYKELFGFSTPAVGEYTKFLECFIPALIQQIDDLGIRKRVIFHISDEPGSHLESFKAAKTSIEKLLEGFHTLDAISYYDVYKEGLLDRPVPGNDEIEPFLEHKVPNLWTYYCVKECVDVSNRFMSMPSARNRIYGLQLFRYDIVGTLHWGYNFYNTALSLEHIDPFSVTDAGGVFPAGDAFLVYPGKDEKPLESIRQMVFSDAMGDHRALTMLAKKIGKDKVIDLMEEDLPEPITFKKYPRSDFYLLNLRNRVNKMIADH
482	c_000000001541	7911	10953	r	0	GH2.hmm	G	Carbohydrate transport and metabolism	Beta-galactosidase/beta-glucuronidase (LacZ) (PDB:5N6U) (PUBMED:19291314)	beta-galactosidase [EC:3.2.1.23]	Glycosyl hydrolases family 2, TIM barrel domain	1	prodigal	v2.6.3	MKSFDYENVKNPLYFKEGCEPSHSDHRFYRNFEELEDGKSSFRYDLNGLWKFHYAKNIEETIKGFELPEYSCRNWDSIRVPAHIQMEGYGHPQYVNTQYPWEGVDEILPGEIPKRFNPVASYVKYFQIPSSMKEKKIFLVLEGAESAAAVWLNGHYVGYHEDSFTPAEFELTKYLNAGENKLAVQVYRWCSGSWCEDQDFFRFSGLFRDVYLYSTPATHVKDVKVLAMPYESLEEGEFELDLKAEGKGRIKVSLKDGKNVVATWEEDIKENMHFQTILKNPKLWSSEVPYLYTYTIEVLDEEGNLQECVEEKAGFRRFEIKDSILCLNGKRIVFKGVNRHEFSSVTGRVVSEKELIQDLRVMKQNNINAIRTSHYPNSSMLYRLCDEYGLYLIDEVNLETHGTWGPTPLEKTGSHIVPKDLKEWKPLLMERASSMYERDKNHPSILIWSCGNESYGGSVIHDMSEYFRKTDPTRKVHYEGIFFDRRYPDTSDMESQMYTPVEEIKAFLKEHRDKPFICCEYAHAMGNSCGALYKYTELTEEDPLYQGGFIWDYIDQTLDKKTRYGEEFQAYGGDFQEHPTDYNFSGNGIVYGDTRMPSPKMQEVKYLYQNLNVKVTKDKVEIDNQNLFLNSDHYACKVKLQKDGIEKESKEIKTSVPPLSKGTYPLPIEEKTSPGEYAITVSFYLKDDEIWAKRGHEVAFGQYVYKVEGCKEKEKRPLSIVKSRHNIGVYTEDFSVMFSLLTGGLVSYQYGGKELLEDIPRPNFWRAPTDNDCGCLMQSRHAQWKIASLYASARTQGEDDRYPNIHPYEVEERENSVKVTFQYSMPTNPKTECRLSYEVFGDGRVRTELTYEPVKGMPDMPEFGVLFKMNADYDRVTWYGLGPEETYADRKCGAKLGIYENTVMENMAKYIVPQECGNKEEVRYAKVTDKKGRGLIFRAEEGTMNFSALPFTPHQMEEATHFYELPKVHHTIVRVALGQMGVGGDNSWGAKTHEEFRLLCDKPLKFVFSFQGI
483	c_000000001541	10968	11775	r	0		G	Carbohydrate transport and metabolism	ABC-type glycerol-3-phosphate transport system, permease component (UgpE) (PDB:1VR4)	lactose/L-arabinose transport system permease protein	Binding-protein-dependent transport system inner membrane component	1	prodigal	v2.6.3	MIKLKKSLSYIFLTIVSLISVFPIYWMFSAATNKSVDVTRGRLIPGTELLNNIKNLTERYDIGSAMWNSFKYAALLTILSLIICSLAGYGFEIYHDKAKDKVMSILLLAMMVPFVAIMIPLYRMFSQVGLLNSTWGFILPTLSTPFLIMLFRQSARSFPHDIIEAARMDGLSEIQIFFRMFIPTMKSTYAAAMTITFMNGWNNYLWPKVIMTNKESITMPMLVANLKEGYVTDYGMLMLAVLLCTLPTAIVFFVLQKNFAEGITGAVK
484	c_000000001541	11767	12655	r	0		G	Carbohydrate transport and metabolism	ABC-type sugar transport system, permease component (UgpA) (PDB:3FH6)	multiple sugar transport system permease protein	Binding-protein-dependent transport system inner membrane component	1	prodigal	v2.6.3	MKKHKRSLHQKQSIAGWSFLTPAVVLIAIMNFYPMIQAFFLSLQKGKGNALTWGGLYNYTRIFSDKVFMQSLKNCFIYLIIQVPIMLVLALILATMLNNKNLRFKGIFRTAIFLPCATSLVSYATIFRSLFATDGLVNTVLVNLGILQSGYDFLAHPTSARIVIIIALIWRWTGYNMVFYLAGLQNIDYGVYEAAKIDGANAWHSFWKITVPLLKPTILLTLIMSTNGTLQLFDESVNLTGGGPANATITMSHYIYNTSFKFVPNFGYAAAMSYLILFMVVILTFIQMRVGDKRD
485	c_000000001541	12731	14039	r	0		G	Carbohydrate transport and metabolism	ABC-type glycerol-3-phosphate transport system, periplasmic component (UgpB) (PDB:2Z8D)	lactose/L-arabinose transport system substrate-binding protein	Bacterial extracellular solute-binding protein	1	prodigal	v2.6.3	MKTKKVLALILAGIMTLSLAACGGSKDNGDAAKSDGSSEELTVWCWDPAFNIYAMEQAEAVYQKDHPDFKLNIVETPWPDVQTKVIAAATSGDMESLPDILLMQDNAFQKNAISYPDLFLDVEDSGIKFDDFTKAKADYSVIDGKHYGVPFDNGTAIAAYRTDVLEEAGYTVDDFKDITWDQYIEQGKVVLEKTGKPLLSCLSGEVDVVMMMIQSAGASLFDKDGNPDMVGNEAIEKVIETYVAMKDAGVLIEVNDWDQYVGTMTSGSVAGTINGCWILGSIQSAEDQSGKWAVTNMPKLVGVDGATNYSNNGGSSWAVTSNCKNKDLAYDFLKSTFGSSVEFYETILPKAGALSTYIPAGESDVYAEPQEFFGGQAIYKDITDYATKVPSNNTGVYYYEGRDAIATAVQNVIAGGDIATELKTAQETVEFAMGE
486	c_000000001541	14165	15155	r	0		K	Transcription	AraC-type DNA-binding domain and AraC-containing proteins (AraC) (PDB:1BL0)		Helix-turn-helix domain	1	prodigal	v2.6.3	MKLTGEKEDINVGQDKKPKIEFRYYQMPQGFYVFALLGDGWVREYGKDIDYLHFHNFMEIGYCVEGEGQMIFGNTSKDYKKGDFTVIPKNYPHTTNSVPGTLSHWEYLFIDDQGLFEKKYEEEFKHKSKRKIFKSVNKGPLFFDQEQYPYLAHSILELMEILRRQDVLCKEEAEAVLSSVLIKIAKINQNTEEKDEEVESYKVLESNSGIVRQVVEYINKHYMEDLPVEDLAKYCNISETHLRRLFVQNTKMKIHEYVNLVRIQQSCELLRRTDQNILDIAHKCGFPTISTFNRNFKQIVGESPCTWRKRPENYEQKLLKCNIHSENGW
487	c_000000001541	15261	16269	r	0		J	Translation, ribosomal structure and biogenesis	tRNA-dihydrouridine synthase (DusA) (PDB:1VHN)		Dihydrouridine synthase (Dus)	1	prodigal	v2.6.3	MQKSFQDVKICEVKRKERGFPMNIYFAPLEGITGYVYRNAYHNSFTDADKYFIPFVMPHIKRSFNNKEINDLLPAHNEGMYAVPQIMAKRSEDFLTLTDELKEMGYREVNINAGCPSGTVVAKKRGAGLLDDPDELNRFLDGIFSKVDIKVSIKTRLGMDDPEEFYDILKVYNSYPLHEVIVHPRVREDYYKNHPNLDMFEYALEHSKNPVVYNGDLKDKKDLLEFEERFPSVDKVMIGRGLLMNPGLLKEIRGEGSVTMEEIKAFHDRVMQGYEDAMGGGPNVLFKMKELWAYMGGQFEGAEKYLKKIRKTTKVSDYKSLTKEMFQNVHLISQV
488	c_000000001541	16347	17583	f	0		G	Carbohydrate transport and metabolism	Glycerate-2-kinase (GckA) (PDB:1X3L) (PUBMED:18156253)	glycerate 2-kinase [EC:2.7.1.165]	Domain of unknown function (DUF4147)	1	prodigal	v2.6.3	MKTLRQDADRIIAHSIRQVLPDQALLNKLETLEIPQKHLILIAVGKASWQMAATAKEFLKDRIENGIVITKHGYSKKDIPGLTIYEAGHPVPDKDTFDATAKVLDLVKNLTTDHAVLFLLSGGGSALFESPLVPEEEMMDITNQLLECGAGIVEINTIRKRLSGVKGGKFALACAPAHVYNIVLSDVIGDPLDMIASGPTVEDCSTCEQAEYIVKKYHLSLSKKAMECIQKETPKELTNVTHSIIGSVKFLCEAAKSMCEELGYRTEILTTSLECAAKDAGSFLSSIARDHQDTKESLAYIAGGETIVYVTGNGKGGRNQELALAAAPAISHLNNVAIFSVGSDGTDGPTDAAGGYVDGKTVDQLAKKGIKIEEILKDNNAYYALDQIDGLIKTGPTGTNVNDVSVVLIHN
489	c_000000003013	232	922	f	0						Lipase (class 3)	1	prodigal	v2.6.3	MKNTSYIAFISYRIEQWIHDGAGIEVVRKRLEGAVKNKHFIDGLSLVDAYVDEKYGSSGCAFNIEGTSEVILGFAGTNYRSGALEIMKDVFADAVMLGVTGMEPGCEYLQKAEEFTESIKEKGYKISTATGHSLGGALAMYIAIYHDVPKVMTYNSAPLYVVPLGDKSAINERVEAYSGEIIRYISDNDPLTGISETASAFYPGRPVRIADVEGHAMDNFIFRDTEQES
490	c_000000003013	1067	1802	f	0							1	prodigal	v2.6.3	MLELNREKTYKKLSRSVLDEDTRKKAIRSHALVTICMTMIFCFSTGIFLSAVMSGDMKRILNTALALIIVFPILTYACKHLIGKDYIKAVQMLEAKMNSLSQGENADETVLSAAKKEQEGFAKMSMKVAAVTAISAIAAWAVAVCVSVELGVVLLTVVTLAGVLMGDLIQTKKSKAAFESYTKQLHCTCENCGLELVIDKDLIHKCEESNEGITIVKCPNCGSPVKIGRQNTWKTNEMRKKYIG
491	c_000000003013	2122	2866	r	0						Domain of unknown function (DUF4352)	1	prodigal	v2.6.3	MKCPKCGNELRPSKKYPGQYLCDHCRKRFSPKHSAPSPENIVENTRPKTAAPAIAPDAKPKKKKKKKKWPMFLILAFLVIACIGIVFFFSRDLKAPETDSKEKDAPKKTEKVVKIYGIDDEVTLPTASMKLVSYETSSGEGVATPEEGNEFVLINYSFTNKSETELPLKGTAAFDFFCDDSPIYLKPYTTDLLTSKGYTPLDAYTMAINESYTGWIVLEVPVGWQKLSINYFEKVWNPDPLIFEITK
492	c_000000003013	3127	4162	f	0		E	Amino acid transport and metabolism	3-deoxy-D-arabino-heptulosonate 7-phosphate (DAHP) synthase (AroG1) (PDB:6U8J)	3-deoxy-7-phosphoheptulonate synthase [EC:2.5.1.54]	DAHP synthetase I family	1	prodigal	v2.6.3	MGMTMNHMLPFPEDLKELLPLSAELKKVKEARDQEIKDIFTGRSDKFAVIIGPCSADNEDAVCEYANRLAKLNEQVKDKLMLIPRVYTNKPRTTGEGYKGMLHQPDLEKEPDLLAGIIAIRKMHLRVFEETHLSTADEMLYPENKSYLDDILSYVAVGARSVEDQQHRLTASGMDVPVGMKNPTSGDIGVMLNSIVAAQRPHRFIYRTRDVTTDGNELAHAILRGSVDKYGTSIPNYHYEDCKRLQMLYAQKDLKNPAIIIDANHSNSNKQHREQLRIVSEVLHTRRYNHELHNMIKGVMVESYLVEGRQDIDGHMIYGKSITDPCIGWEDTVRMIDMIAEGCD
493	c_000000003013	4541	5039	f	0							1	prodigal	v2.6.3	MKSKTEYAVVCFLEQKGQCYLVHDLVSGYSIMQLASMGTYAKKRVFQWLYRFMICLEQSKKCREGFSSVFINPYTVIISRDDKVYFLDPADRENRELFEKLRKYAKRENNSFRVFHFILERCIDKRKLTYREEKVVERMEYRCRMRSRREKEWEKTKRDLYFLIK
494	c_000000003013	5231	6455	r	0		G	Carbohydrate transport and metabolism	6-phosphofructokinase (PfkA) (PDB:1KZH)	ATP-dependent phosphofructokinase / diphosphate-dependent phosphofructokinase [EC:2.7.1.11 2.7.1.90]	Phosphofructokinase	1	prodigal	v2.6.3	MNSNLLVGQSGGPTAAINGSLYGVVSRALSSSDIDCVYGMINGIEGFLDDHIIDMKPLQENGVLEKIRTTPSSYLGSCRYKLSEDLEDPVYPLLFEKFKKYKIGYFFYIGGNDSMDTVSKLSRYAASINYDIKIIGVPKTIDNDLVNTDHTPGYGSAAKYVATSVREIAIDASVYDNKKSVTIVEIMGRHAGWLTAASALSRKFEGDNPVLIYLPEAKFDPDQFIESVKEKLKTTLNLVVCVSEGINDGNGTFICELASSVGVDTFGHKMLTGSGKYLENLVRDRLGVKVRSVELNVCQRCSSSCLSETDLNEAVASGEFAVDVALKGETGKMITFVRESDHPYKLTFSTADVNHICNKEKVFPMEWITNNGSDIGPEFIDYGLPLIQGNVMVPMKDGLPDFAYRTK
495	c_000000003013	6580	7597	f	0	GT2_Glycos_transf_2.hmm	M	Cell wall/membrane/envelope biogenesis	Glycosyltransferase involved in cell wall bisynthesis (WcaA) (PDB:5MLZ)		Glycosyl transferase family 2	1	prodigal	v2.6.3	MKYISFAIPCYNSEEYMDRAVESILKGGEDVEIIIVNDGSKDGTSRIAHEYEEKYPTIVKAVDQENGGHGEAVNTGLSHAQGKYFKVVDSDDWVNEEALHKILNKLKEFEQNDQEIDMFIANYVYEKEGMAHKRVIGYKNVLPEDQIFGWNDMKHFHLGQYILMHSVIYRTDFLKLCQLKLPKHTFYVDNIYVYYPLPHVRKIYYMNVNFYRYYIGREDQSVNEKVMITRVDQQIFVTKTMIDMYELRMVGNKKLRKYMLNYLAIMMTVSSILLIRSKKPENLEKKRELWQYLKRKDYKTYWKIRYGILGQTMNLPGKSGRKISSLAYVVAQRLVGFN
496	c_000000003013	7749	8301	f	0		H	Coenzyme transport and metabolism	Nicotinamide mononucleotide adenylyltransferase (NadR) (PDB:1LW7)		Cytidylyltransferase-like	1	prodigal	v2.6.3	MVEKGIVYGRFQIMHMKHLEYILAAKMRCQKLYIGITAPDAKYAPTDESINYRARKSANPMSFIERFEMIDECLRDFKVDRNEYEIIPFPIDRPAYMDQYIPKDAVFFLSICDEWTQKNEKLLEYWGLETEVLWRRDPKDKGVSGSEVRQRILEGEPWNNLVPRTVYDYVVSHGIDNRIRSLR
497	c_000000003013	8446	9709	f	0		Q!!!R	Secondary metabolites biosynthesis, transport and catabolism!!!General function prediction only	5-bromo-4-chloroindolyl phosphatase XpaC (XpaC)		5-bromo-4-chloroindolyl phosphate hydrolysis protein	1	prodigal	v2.6.3	MATQDWDQFGEDIRQTVQNAVDSQDFSQLNQTVSNKVNQILFNTSQSVKYTVDSLTRGQNPNQYTYQNTNQYTNQRTTSPVTKNPYSSTQYPSRTAKPMFYGSVGPVKFGGYALSTIGGITTFGGAVGLISTLITTAIGGAFSLAPIVGSVLAGSCAVAGAAMIGVGCNLINKVKRFRTYIKQLGNREYCDLDVLSGAVRKSEKFVAKDIQNMINKRWFLQGHIDEQKTCFMVSDLMYEQYLQTIDQKRIQDMEAKKRQDEMNSAQVDADGLTPEVRGIIEKGNEYILKIRACNDAIPGVEISEKIDKIEKVVNRIFERVKQKPECVNDIRKLMEYYLPTTVKLLESYEQMDSEPAGGANIQAAKKEIEATLDTLNVAFEKLLDDLFQDTAWDISADISVLHTMLAQEGLTEDGLKKMKK
498	c_000000003013	9724	10915	f	0		V	Defense mechanisms	Uncharacterized conserved protein YaaN involved in tellurite resistance (YaaN)		Toxic anion resistance protein (TelA)	1	prodigal	v2.6.3	MSDEKTNVQEPVMESILESETTVEPTAPVLTLEPFKAEEKKEEVATQPKEAVFDETVLTEEERGMVTAFAQQIDVKNSTMILQYGAGTQKKMADFSQTALESVKTKDLGEVGELLTSVVGELKDFDAEEEQGFFGIFKKTSNKIESLKRKYAKAEENVNEICKSLESNQVQLLKDVALLDKMYDMNLTYFKELSMYILAGKQKLEEVRNTELKELVAKAQATGEMEDAQKAKDLEEMCLRFEKKIHDLELTRTVSMQTAPQIRLIQGNDTLMAEKIQSTLVNTIPLWKSQMILALGVEHSTQAAAAQRQVTDMTNELLKRNAEKLKIATVDTAKETERGVVDIETLKSTNQTLISTLDEVLKIQQDGRQKRQEAEVEMRRIEGELKAKLLEVQGVN
499	c_000000003013	10914	11397	f	0		J	Translation, ribosomal structure and biogenesis	Ribosomal protein S18 acetylase RimI and related acetyltransferases (RimI) (PDB:1GHE)	uncharacterized protein	Acetyltransferase (GNAT) domain	1	prodigal	v2.6.3	MLIRTATMDDLEALTAVEAECFPKAEAATKEDFRKRLTVYPDHFWILEEDGQIISFINGMVVNERTICDKMYEDASMHDKNGEYQAIFGVNTIPEFRRRGYAAKVMEYVIEEARTQGRKGLILTCKDRLIHYYEKFGYKNQGVSESVHGGALWYDMILEF
500	c_000000006868	1	1381	r	1							1	prodigal	v2.6.3	MNVFAVKFKAIISIASIKLTALSKHLSYDISYLSKWASGKSLPAKSNIDVIARNFADFVLLNCSETDYANLIEYLGLTNPDSFEVKATIKKTLVDAYYECIETTSNGPTSKKMHFLPAHLGSNLFVSLEKVLLEKNEIRYLSMCAAFSMSDKYSYYHVAKKFADLDTDQKIHSQLLLSFNDFESDIIGNFTMLINMALALRNHHTEFFLSSDPIYTELNIISGHKAIVSNYFDTRKYLCTFDVNDKEEVNRIYLACQKLCGDRYKKFIYNCNGTPKTYSNFYAGSKFAHLHYVFTELFMTKEIFMKHIPSEEFIPYYNEIKIALSFPSLIMIGKETIFQFLRTGQLFLFDSMITLTPEERIRYLNNLVRTLSNNPGITAQIVGRVDELSPYDMLPIAYSFSRSYTLVRAIPVNNPAPTALLFNDKKMNTALMTKMELMQNCDTFVYMSSTEEVVNYLKFI
501	c_000000006868	1579	2911	f	0		E	Amino acid transport and metabolism	Na+/alanine symporter (AlsT) (PDB:6CSE)		Sodium:alanine symporter family	1	prodigal	v2.6.3	MENIMGLISSSVSTISEVVWQFFLPVLVVVGIFIGYKNLLVIKKRTTKPAKMTFRQFVGPTSISLGAMIGTGAVIGVLGALNKYAAAGQHFVEALVFWTLVGCCIMLPLSYAETLFSKIMDKVPKDMISTLLSPKLGAIYGFCFVLLYVFGFGGFQFSGISNILSMMSKQYINVEIDVMGRYLFIVIPLVILTSVIVLTRKHEVFINAMASLIGFAVAAYFIFFIIFIARTVDFVPVFFSNMIEGIKNPITMGTGVPLGMILAVQRITQTTESGIGGLPMAAHENDSKPRAAGVISLIPVIMTIFVAIVVTTYITTYGIHAGLITLPSDDFTRLQGFFNTIDAITGNFGLIVLAVFAIGSGASTLLGSYYYVKVLFDKCTENKKIAIYIIMILSAGTLATFGFSMVFDIVDLLIFLVTGIFVATLAVFAHKEWKKYIINEKED
502	c_000000006868	2915	4559	f	0		R	General function prediction only	Predicted amidohydrolase YtcJ (YtcJ) (PDB:3ICJ)		Amidohydrolase family	1	prodigal	v2.6.3	MAKETIFYGGTIITMDDAKPAAEAVYVKDGKIEAVGSYEEISAYKNEGVELVDLEGKVMMPGLIEPHTHFDLSSIYAQAHYIGGLEYPDSEDVIAEIKKAVDETPKGKWVFCFGLDYLINRDLPEIDRYWLDAITTEHPLVINIQSMHTVYVNSKALEIIGINKDTKDTRDGHCYKDENGEPTGCLTEQAFGVPFLVAWITDLGKNPMELFAKEAKNLKDRGVTTVWTAGVTPLMPGQYELLHKFFNLETTPIRHNYAITFNSIENGSAKVEDRCPDSDKYSFTGVKSWYDGSPYTGNMLMYDNYLENEIMQDRLFIPTSQNGESLFPEETFYQILKKYHDMGFQLSVHTQGDRSCHEVINAFERVLKESPRKDHRHRLEHCAFITKEDVKRCADLGITISFHTNHLYYYGEALQELVIGDERTQKMLPCKTAADCGIRFSCHADSPMYHTDPLRVAGNTVSRTSKFGTVIGADEAVSVHQAMKAITIDAAWQQFKENEIGSIEVGKFADFTILEENPYEVEPVHIGDIKVVTTYLNGVDTDTFYEN
503	c_000000006868	4590	5904	f	0		P	Inorganic ion transport and metabolism	NhaP-type Na+/H+ or K+/H+ antiporter (NhaP) (PDB:4CZB)		Sodium/hydrogen exchanger family	1	prodigal	v2.6.3	MDIILIMLISVAVFFVVQKISKATKIATPILYLIIGIIAGIILKAANLGTIVDVFPHINMYNSVVLLLMFFAAGFSVNVNQIKKSGKMTAKLFSIPAYVETILVTIILFLLLQVGGGAIGIELTFAESLMIAAILAVASPANIVPTSVGLMQTGYTDKNNLPATMLAVSVVDGFITVPVVLVALIIAMAAHSGKHMGGLTLVLIAVGVLVALVLMIAFGILVGRIILAIINPIFKKIAADPSNKKLPFVGIIVAFLLAGGLMVGLSMIPGLGMVFGVCGILVICVVGATIKHCDKNNVGMAVSQKGNMLFGIFGMPVVFMFVGARMDLGVLLNPAMLLIGAATCVLGFIIKGLTTMFILRDKQYTDGERKFAAACFIPKGVTLINFGVAFLPILSASGMTYVTDFMTMLAAITILITMTVGMTLLNRVPERWLFKAN
504	c_000000006868	6038	6854	f	1		S	Function unknown	Uncharacterized membrane-anchored protein YitT, contains DUF161 and DUF2179 domains (YitT) (PDB:3HLU)		Uncharacterised 5xTM membrane BCR, YitT family COG1284	1	prodigal	v2.6.3	MFVFGINIVVSPLGLYNGGFVGIGQLIRYALTDFLGLSFGQIDIAGIAYFLLNAPLFFLAYKSMSKDFFAKTVYTVVLQTILLSIMPIPEQPFTNDMLTSCIIGGLIAGTGVGIILRAGSSGGGQDILGVYYAKKIPGFSVGKITLLINAFVYGWCAVLFDIEIVVYSLIYTAIMSLVIDKVHLQNINTTVMIFTRKPDIADYLIREMNRGVTMWRGQGGYTKEDLDVALIVLSKYEIPFLRKKLSDFDPDAFIVVNEGNDIYGHFEKRMEA
505	c_000000025825	266	542	f	0		K	Transcription	DNA-binding transcriptional regulator, FrmR family (FrmR) (PDB:2HH7)	CsoR family transcriptional regulator, copper-sensing transcriptional repressor	Metal-sensitive transcriptional repressor	1	prodigal	v2.6.3	MKQCMDSANLHRRLKKIIGQVQAIDRMIDEDVPCEDILSQINAAKSALHKAGQVILEGHIKHCVKDGIEHGDVDKTIENFTKAVERFANMN
506	c_000000025825	682	2548	f	0		P	Inorganic ion transport and metabolism	Cation-transporting P-type ATPase (ZntA) (PDB:4BBJ)	Zn2+/Cd2+-exporting ATPase [EC:7.2.2.12 7.2.2.21]	E1-E2 ATPase	1	prodigal	v2.6.3	MDRIIEKIEDVMDFGGMKKDMIFLGISLIALIMSMAHVEVLPFDMAWIAIILCGVPIIVEASIGMITKFDIKADLLVSLALIASVLIGEDFAAGEVAFIMQLGALLEDLTVANARAGIEKLVHLTPQTARIIKGDHTIEVRAEEVQVGDIVRVLPGETVPVDGLILHGATSINQAVMTGESLPVDKKEGDEVSSGTVNQFGTFDMKAVKVGEDSSIQRMIRLVQSADAGKAKIVGMADHMATWVVVIALSAALLTWLVTGEIIRAVTILVVFCPCSLVLATPTAIMAAIGNVTKHGFLVREGDALERLSAVSKITFDKTGTLTYGSLRVTHVETLSDFSTKDIFKIAASVEARSEHPMGKAVVKSFAEDEKNKVLPVEDFEMHPGKGVSGIVNGQLIHAGNKRWIRQIDSSSQCDASEYLETGASVIYITVDKKLVGYLVLSDILREESKDMVSKIKNKNITPVLLTGDNKKAAENIAKKIGIDEILAECLPEHKLEYIENCQKNKIEICMIGDGVNDAPALKKANVGIAMGEVGSDIAVDAADIVLVDDEVKELPHLLALSKKMMKTIRLNITFSMTLNFVAITLAITGILGPVIGALLHNAGSILVIINSALLLRWKEK
507	c_000000025825	2694	2955	f	1							1	prodigal	v2.6.3	MQRKHQLTFGSLSRLCLKYCSDEILTPVYDENTQITEDHEKIKTQFNVMTNIFTAIYGTNDIYFIAPQDKGYRNKLLHEKISIPDYM
508	c_000000000082	2	1514	r	1		J!!!J	Translation, ribosomal structure and biogenesis!!!Translation, ribosomal structure and biogenesis	tRNA-binding EMAP/Myf domain (EMAP) (PDB:1MKH)!!!Lysyl-tRNA synthetase (class II) (LysU) (PDB:1BBU)	lysyl-tRNA synthetase, class II [EC:6.1.1.6]	tRNA synthetases class II (D, K and N)	1	prodigal	v2.6.3	MAGQQNQEQDLNKLKKVRREKLAELQENGQNPFEITKFNVTHHSKEVKDNFEELEGKSVVLAGRVMSKRVMGKASFCNIQDLEGNIQSYVARDSIGEEEYKAFKKMDIGDIVGLAGEVFKTKTGEISIHASAVTLLSKSLQVLPEKFHGLTDTDVRYRQRYVDLIMNPEVKDTFIKRSKILSAIRKYLSGEGFMEVETPILVSNAGGAAARPFETHFNALNEDFKLRISLELYLKRLIVGGLERVYEIGRVFRNEGLDTRHNPEFTLMELYQAFTDYHGMMDLTENLYRYVAQEVLGTTQIVYNGIEMDLGKPFERITMVDAVKKYSGVDFNEIHTLEEARAIATEKGIEFEERHKKGDILNLFFEEYVEEHLIQPTFVMDHPIEISPLTKKKPENPEYVERFEFFMNGWEMANAYSELNDPIDQRERFKAQEELLAQGDDEANTTDEDFLNALEIGMPPTGGIGFGIDRMVMLLTDSAAIRDVLLFPTMKTLGGTEPAKKAAP
509	c_000000000082	1534	2029	r	0		K	Transcription	Transcription elongation factor, GreA/GreB family (GreA) (PDB:1GRJ)	transcription elongation factor GreA	Transcription elongation factor, N-terminal	1	prodigal	v2.6.3	MEAKKTLLTYSGLTKLEEELENLKVVKRKEVAGKIKEAREQGDLSENAEYDAAKDEQRDIEARIEELEKILKNAEVVVEDEVDLDKINIGCTIDVYDKEFDEEIEFKLVGSTEANSLQGKISNESPVGKALIGKKVGDTVAVETQLGVIEYKVLRINRSTDEEQ
510	c_000000000082	2236	3205	r	0		J	Translation, ribosomal structure and biogenesis	tRNA-dihydrouridine synthase (DusA) (PDB:1VHN)	tRNA-dihydrouridine synthase B [EC:1.-.-.-]	Dihydrouridine synthase (Dus)	1	prodigal	v2.6.3	MIQKLKIGNVELENRYILAPMAGVTDLPFRLLCKEQGAGLLCMEMVSAKALQYNNKNTKALLEIDPREYPVSLQLFGSDPKIISEQAKRIEHLPFQILDINMGCPVPKVVRNGEGSALMKNPDLIYDIVHETVKAISKPVTVKIRKGFDDTCINAPEIAKVVEAAGGAAIAVHGRTREEYYSGHADWDIIRKVKEAVSIPVIGNGDVTCGRDAIALLEQTGCDGVMIGRGTQGNPWIFSALLQYEETGKMIDRPCVDVIRETMLRHARLQIEFKGEYLGIREMRKHVAWYTKGMPGSAKLRDDINRVESYEELEELLYSRMV
511	c_000000000082	3201	3540	r	0						Family of unknown function (DUF6145)	1	prodigal	v2.6.3	MYQDKIVLCGANSYEEKYYLNPDFENLPQHIKDELKIMCVLYVHDVGGILTLVYEEDGELAFEVTAEEGDPTFDEIGSRLKIKEIQNDEEKQELLTQLQLYYKVFFLGEDFE
512	c_000000000082	3555	4536	r	0		H!!!K	Coenzyme transport and metabolism!!!Transcription	Biotin-(acetyl-CoA carboxylase) ligase (BirA2) (PDB:1BIA) (PUBMED:32188788)!!!Biotin operon repressor (BirA) (PDB:1BIA)	BirA family transcriptional regulator, biotin operon repressor / biotin---[acetyl-CoA-carboxylase] ligase [EC:6.3.4.15]	Biotin/lipoate A/B protein ligase family	1	prodigal	v2.6.3	MKAEILKMLRETDGYISGQQICDRFQVSRTAVWKAVNQLKEEGYQIEAVRNKGYRIESCPDILSAETISSYLDTRWAGKKVKFYKEIDSTNTKAKALGEAGGEHGTLVTAECQLAGKGRRGRVWSSPAGSSIYMTLLLRPQFPPMKAPMLTLIMAYSVATAMMICDKVRAKIKWPNDLVLNKKKICGILTEMSTEPDYINYVVIGVGINVNTKDFPDEIKNTATSMARETGEQFKRSELVAEIMKQFEINYEKFCRCGDLSFMKEEYNELLVNKGKQVRVLEPGNEYNALAEGINDMGELQVVKEDGTKESVFAGEVSVRGIYGYV
513	c_000000000082	4535	6653	r	0		E	Amino acid transport and metabolism	Ornithine carbamoyltransferase (ArgF) (PDB:1A1S)	NTE family protein	Aspartate/ornithine carbamoyltransferase, Asp/Orn binding domain	1	prodigal	v2.6.3	MIRIEPVIDLEKEYGLVFDGGGARGAYQIGAWRALKEAGVKIAAVAGTSVGALNGALVCMDDIDRAEEIWEEMTFSKVIDVDDELMNDFFNGEADMGRFMKEVGSQFTEGGLDITPLKKLLHEEVDEEKIRNCGKEFCLMTFSVSDKKEMDLSVSEIPEGQIEDFLLASAYLIGFKNEPLHGKTYIDGGIVDNVPINSLLERGYSNIIDVRILGPGRIPRAEIPEDGCRYSVVPRVSLGSILEFSTKRSRLNLKIGYYDAKRMIYGLEGTIYYIEQTHEECYYEEIIKQISELEQAEYRIKLRLPLGCSDKELFLGMLEASAKLLKISKYNIYTVDELWDEVGRAYFELASEMVAELPKFVHEITGMGKDYTMNLKGRNFLTLKDFTPAEIEYLVDLAADLKARKKKGIPADSLRGKNVALIFEKTSTRTRCSFEVAAADLGMGSTYLDPKACQFGKKESVKDTARVLGRIYDGIEYRGYGQEIVEELAKYAGVPVWNGLTNEYHPTQMLADLLTIKEHLGRVKGVKLVYMGDARYNMGNSLMILCAKMGMHFVACAPEKYFPDHELVEECLKYAKESGGTITLTEDVMEGTKGADVIYTDVWVSMGEPDEIWDERIRELTPYKVTMDVMRNAGEQAIFLHCLPAFHDRGTQIGRSIGERLGLNDLEVTDEVFESPQSVVFDEAENRMHTIKAVMAATLQEPDLI
514	c_000000000082	6658	7447	r	0		J	Translation, ribosomal structure and biogenesis	tRNA G18 (ribose-2'-O)-methylase SpoU (SpoU) (PDB:1GZ0)	RNA methyltransferase, TrmH family	SpoU rRNA Methylase family	1	prodigal	v2.6.3	MITSNNNVRIKELATWQKKRRSRDQDGVYIVEGIRMFVEAPKDKVRMVYVSESFYEKNKEKLSLEDWGRKLEILSDSVFKHVSDTMTPQGVLVVMEQEHYEPEYVMSSREGKNPLLMVLDNLQDPGNLGTILRAGEAAGVTGVVMSKDCVDIYNPKVIRSTMGSIYRMPFVYVEDLEQVVKDLNKTGIHTYAAHLKGVNSYDQEDYTKGSAFLIGNEGNGLRDEIADAAQIYVKIPMCGQVESLNAAIASSVLMFEAARQRR
515	c_000000000082	7569	8259	r	0		T!!!K	Signal transduction mechanisms!!!Transcription	DNA-binding response regulator, OmpR family, contains REC and winged-helix (wHTH) domain (OmpR) (PDB:1XHF)	two-component system, OmpR family, response regulator	Response regulator receiver domain	1	prodigal	v2.6.3	MSRILIIEDEEAIADLEKDYLELSGFEVEVENNGSSGLKRALEEDFNLLILDLMLPGVDGFEICREVRAKKNTPIIMVSAKKDDIDKIRGLGLGADDYMTKPFSPSELVARVKAHLARYERLIGSAAEENKIIEIRGLKIDTTARRVWVNGEEKTFTTKEFDLLTFLAGHPNHVYTKDELFSEIWDMESIGDIATVTVHIKKIREKIEYDTSNPQYIETIWGVGYRFKV
516	c_000000000082	8251	9409	r	0		T!!!T	Signal transduction mechanisms!!!Signal transduction mechanisms	HAMP domain (HAMP)!!!Sensor histidine kinase WalK (WalK) (PDB:4I5S)		Histidine kinase-, DNA gyrase B-, and HSP90-like ATPase	1	prodigal	v2.6.3	MKLRTRLLVAFITAITLPVVLTSLLTWGIAQYQIRVIEEKYGSTGIEYRSFSNSLQILGQMQEVRSFMFHTGIAILLILVLTALLLLAWIYGGIIIPINKLSQAAKNVKEGNLNFELKAEQNDEIGQLTNDFEQMRIRLKDNAEEKLKYDKESKELISNISHDLKTPITAIKGYVEGIMDGVADTPEKMDRYIHTIYNKANEMDLLINELTLYAKIDTNRIPYNFAPLSVNAYFNDCAEELEMELSSKNVEFGYFNYVEEDQKIIADPEQLRRVVNNIVSNSLKYMEKEHGLINLRVKDVGDFIQVELEDSGKGIAAKDLPNIFDRFYRTDASRNSSKGGSGIGLSIVKKIIEDHGGKIWATSREGTGTVMYFVIRKYQEVPINE
517	c_000000000082	9524	10712	r	0		H	Coenzyme transport and metabolism	S-adenosylmethionine synthetase (MetK) (PDB:1FUG)	S-adenosylmethionine synthetase [EC:2.5.1.6]	S-adenosylmethionine synthetase, C-terminal domain	1	prodigal	v2.6.3	MEKLLFTSESVTEGHPDKMCDQISDAILDAIMAQDPNSRVACETATTTGLVMVMGEITTNAYVDIQKIVRDTVREIGYTRGKYGFDAETCGVITAIDEQSADIALGVDKALEAKENKMTDEELEAIGAGDQGMMFGYATDETEELMPYPISLAHKLALRLTEVRKNGTLPYLRPDGKSQVTVEYDENGVPVRLDAVVLSTQHDPDVTQEQIHEDVKKYIFDEVLPADMVDENTKFFVNPTGRFVIGGPHGDSGLTGRKIIVDTYGGMARHGGGAFSGKDCTKVDRSAAYAARYAAKNIVAAGLAKKCEIQLSYAIGVAQPTSVMVDTFGTGKLSDEKLVEIVRENFDLRPAGIIKMLDLRRPIYKQTAAYGHFGRNDLDLPWEKTDKVEDLKKYL
518	c_000000000082	11066	12359	r	0		M	Cell wall/membrane/envelope biogenesis	UDP-N-acetylglucosamine enolpyruvyl transferase (MurA) (PDB:1A2N)	UDP-N-acetylglucosamine 1-carboxyvinyltransferase [EC:2.5.1.7]	EPSP synthase (3-phosphoshikimate 1-carboxyvinyltransferase)	1	prodigal	v2.6.3	MEQYIIKGGNPLVGEVEIGGAKNAALAILAAAIMTDETVMIDNIPDVNDINVLLEAIAGIGASVQRLDRHSVKINGKNIENFDIEYDYIKKIRASYYLLGALLGKYKRAEVALPGGCNIGSRPIDQHLKGFRALGAYVDIEGGKIIAEAEELKGSHIYFDVVSVGATINVMMAASMSEGLTILENVAKEPHVVDVANFLNSMGANIRGAGTDVIKIRGVKKLHSTNYSIIPDQIEAGTFMFAAAATRGDITVMNVIPKHLEATIAKLEEIGCEVEEFDDAVRVVSKGHLRNTQVKTLPYPGFPTDMQPQIGVTLALCSGTSTITESIFENRFKYLDELARMGAIVKVEGNTAVIEGVKGFSGARVSAPDLRAGAALVIAGLAADGITIVDDIVYILRGYERFEEKLRSLGAQMDVVETERDIQKFKLKVS
519	c_000000000082	12616	13123	r	0		E	Amino acid transport and metabolism	Shikimate kinase (AroK) (PDB:1E6C)	shikimate kinase [EC:2.7.1.71]	Shikimate kinase	1	prodigal	v2.6.3	MEKNIVFIGMPAAGKSTIGVVVAKRLGYDFIDTDLCIQSQEKRLLCEIIEQEGNERFREIENQVNRDLVAERAVISPGGSVVYCEEAMEHFKETSVIVYLRISYEEIMSRLKDIKQRGVSIKEGQTMKDLYEERSILFEKYADIIVDGHNGELEKTTEKVLDEVKKYL
520	c_000000000082	13145	15329	r	0		L!!!L	Replication, recombination and repair!!!Replication, recombination and repair	DNA topoisomerase IA (TopA) (PDB:1CY0)!!!DNA topoisomerase I, ssDNA-binding Zn-finger and Zn-ribbon domains (YrdD) (PDB:1YUA)	DNA topoisomerase III [EC:5.6.2.1]	DNA topoisomerase	1	prodigal	v2.6.3	MKSLVIAEKPSVGRDIARVLHCEKKTNGTIEGKDYIVTWGLGHLVTLADPEDYDKKYKEWKMEDLPMLPKPFKLEVIKQTGKQFSVVKTQIHRKDVNEIIIATDAGREGELVARLILEKAGNKKPIKRLWISSVTDKAIKDGFAHLKDGREYNPLYEAAMCRAEADWLVGINATRALTCKYNAQLSCGRVQTPTLAMIAKREQQIKEFKPKPYFGLSAQMGAVTLTWKDERSGSFRSFDKERMEKLLNKTKNAKAVVKEVKKTPKKTYAPLLYDLTELQRDANKRFGFSAKETLNIMQRLYENHKVLTYPRTDSRYLTKDILPTLKDRLEACGVGPYRKAANLAIKRPLPSKPAFVNDAKVSDHHAIIPTEQFVQLDHMTNEERKIYDLVVRRFLAVLYPPFEYEQIQITVDLEGESFVASGKVVVKAGWKEVYENMSLDEEEAEDDKNLRSQILPDFTKGQELKDLKVKMTEGKTKPPSPFNEATLLSAMENPVAYMESDDKKMAKTLGETGGLGTVATRADIIEKLFSSFLLEKKGKDIHLTSKARQLLELVPEELKKPELTADWEMKLSKIAKKEMKRPVFMHEIVDHTQEILDEIKKGEGTFRHDNLTNTKCPRCGKRMLAVKGKNSEMLVCQDRECGYKETIARTTNARCPVCHKKMQLRGKGDAQIFVCSCGHKEKLSAFQDRRKKEGAGVSKRDVQKYMKQQKEEPVNNAFADAFAKLKL
521	c_000000000082	15541	15940	r	0		C	Energy production and conversion	FoF1-type ATP synthase, epsilon subunit (AtpC) (PDB:3OAA) (PUBMED:29149348;30304218)	F-type H+-transporting ATPase subunit epsilon	ATP synthase, Delta/Epsilon chain, beta-sandwich domain	1	prodigal	v2.6.3	MAEKFNLRIISPEESFFEGDCEFLEFVTTEGEIGVYAKHIPLTTILEPCVMRIHNDGEEKKAAILGGFVEILKDKVTVLAEDAEWPDEIDLQRALDARKRAEERLNAKSEDVDMRRAEAALKRAVARIEAVE
522	c_000000000082	15952	17344	r	0		C	Energy production and conversion	FoF1-type ATP synthase, beta subunit (AtpD) (PDB:3OAA)	F-type H+/Na+-transporting ATPase subunit beta [EC:7.1.2.2 7.2.2.1]	ATP synthase alpha/beta family, nucleotide-binding domain	1	prodigal	v2.6.3	MADKNIGKIIQIIGAVLDLKFSEGKLPEIYEAIEITRNDGEILVVEVAQHLGDDTVRCVAMGPTDGLVRGMDAVATGNPIQVPVGEATLGRIFNVLGQPIDEKPAPTGVEYAPIHRKAPSFEEQATETEMLETGIKVVDLLCPYQKGGKIGLFGGAGVGKTVLIQELITNIATEHGGYSVFTGVGERTREGNDLYYEMTESGVINKTAMVFGQMNEPPGARMRVGLTGLTLAEYFRDKGGKDVLLFIDNIFRFTQAGSEVSALLGRMPSAVGYQPTLQTEMGALQERITSTKNGSITSVQAVYVPADDLTDPAPATTFAHLDATTVLSRAITELGIYPAVDPLESTSRILDPHIVGEEHYKVARGVQEILQKYKELQDIIAILGMDELSEEDKLVVSRARKVQRFLSQPFHVATQFTGLEGRYVPISETIQGFKEILEGKHDDIPEGYFLNAGNIDDVLARVK
523	c_000000000082	17380	18259	r	0		C	Energy production and conversion	FoF1-type ATP synthase, gamma subunit (AtpG) (PDB:3OAA) (PUBMED:15326535)	F-type H+-transporting ATPase subunit gamma	ATP synthase	1	prodigal	v2.6.3	MASMKDIKRRRVSIQSTQQITKAMKLVSTVKLQKARSRAEDSKAYFDCMYQTMTSLLAKAGNVNHPYVKSNGSPKKAIVVITSNRGLAGGYNSNIVKLITGGDFKKEDVRIYAIGNKGLELLAHRGYEIVADYSGVIDEPTYNDARAIANRLLEDFESGEIGEIFLAYTFFKNTVSHIPTLLKVLPVTEDAAAENKEEDTKDAIDKITPMNFEPEEEEAIGLLVPKYISSILFGAFTEAVASENGARMQAMDSATSNAEEMIDDLELKYNRARQGAITQELTEIIAGAEAIG
524	c_000000000082	18275	19778	r	0		C	Energy production and conversion	FoF1-type ATP synthase, alpha subunit (AtpA) (PDB:3OAA)	F-type H+/Na+-transporting ATPase subunit alpha [EC:7.1.2.2 7.2.2.1]	ATP synthase alpha/beta family, nucleotide-binding domain	1	prodigal	v2.6.3	MNLRPEEISSVIKEQIQRYATELNVSDVGTVIQVADGIARVHGLENAMQGELLEFPSEVYGMVLNLEEDNVGAVLLGNHKNINEGDTVKTTGRVVEVPVGDCMLGRVVNALGQPIDGKGPIQSDKYRQIERVAPGVISRKSVDTPLQTGIKAIDSMIPIGRGQRELIIGDKQTGKTALAIDTIINQKGQGVKCIYVAIGQKASTVASIVKTLESYGAMDYTTVVASTASELAPLQYIAPYSGCAIGEEWMENGEDVLIVYDDLSKHATAYRTLSLLLRRPPGREAYPGDVFYLHSRLLERAARLSDKLGGGSLTALPIIETQAGDVSAYIPTNVISITDGQIFLETDMFNAGFRPAINAGISVSRVGGSAQIKAMKKISGTIRMDLAQYRELAAFSQFGSELDDDTKERLAQGERVREVLKQPQYQPMPVEYQVIIIYAAVKKLLLDIDVADILRFEKGLFDYIKTKYPEIPESIKTTKVMSEEIEESLRKAISEYKQEF
525	c_000000000082	19806	20352	r	0		C	Energy production and conversion	FoF1-type ATP synthase, delta subunit (AtpH) (PDB:1ABV)	F-type H+-transporting ATPase subunit delta	ATP synthase delta (OSCP) subunit	1	prodigal	v2.6.3	MAKLVSKVYGDALFEAACEANRMEEIYEEIIVLRQIFKENPDLQKMLDNPKVIREDKESVIETVFRTRVADEVVELMKLMIAKGRYSSIDSVFEYYIGLVKEEKKIGVAYVTTAADITDAQKEAILKRLLETTKYESFEMNYSVDASLIGGMVIRIGDRVVDSSIKTKLYELSKSLRKIQV
526	c_000000000082	20339	20855	r	0		C	Energy production and conversion	FoF1-type ATP synthase, membrane subunit b or b' (AtpF) (PDB:1B9U)	F-type H+-transporting ATPase subunit b	ATP synthase B/B' CF(0)	1	prodigal	v2.6.3	MERLFNIDAQLLFDAAVMALSMFVMFTLLSYLLFEPVRKALETRRQRVADDQENAKKEKEEAAVYKQEYEQKLKDIDKEAQLILSEAQKKAKKNEAAIVADAKEEAARIIERANNEIELERKHALDDMKQEMISIASMMAGKVVTASIDTNIQDSLIEETLKEMGDKTWLS
527	c_000000000082	20903	21170	r	0		C	Energy production and conversion	FoF1-type ATP synthase, membrane subunit c/Archaeal/vacuolar-type H+-ATPase, subunit K (AtpE) (PDB:1C17)	F-type H+-transporting ATPase subunit c	ATP synthase subunit C	1	prodigal	v2.6.3	MGNITNEALILACSAIGAGLAMIAGIGPGVGQGIAAGHGASAVGRNPGAKSDVTSTMLLGQAVAETTGLYSLVIALILLFANPLLGKL
528	c_000000000082	21228	21945	r	0		C	Energy production and conversion	FoF1-type ATP synthase, membrane subunit a (AtpB) (PUBMED:22931285)	F-type H+-transporting ATPase subunit a	ATP synthase A chain	1	prodigal	v2.6.3	MGNSLGILAEKQPDFQIHGLVQFQLFGQDLWLTTTHVSILIVCALLLIFALVVRSKLSDAEGKPGALQNVAEFIVEALDNMVKGSMGKNGVRFRNYIGALFLFLILANLSGLLGLRPPTADYGVTLPLGLITFVLIQFNNIRYNKVEAFTGLFKPLPFLFPINLIGEIAVPFSLSLRLFGNVLSGTVIMGLLYGLLSKFAIAWPGVLHIYFDVFSGAIQAYVFCMLTMVFINDKIPES
529	c_000000000082	21959	22355	r	0						ATP synthase I chain	1	prodigal	v2.6.3	MGKTDNTVLKDMIAIMVLYGICAQLVCVFLPWDQVKMAVGLWVGVAAGIGMAIHLKNSLDEALDLGEAGAQKYMQKSYAIRYLTVVVVFAAVAYLRIANILALLAGVMGLKVSAYLQPIMHKFFVKLQNKK
530	c_000000000082	22338	22605	r	0		C	Energy production and conversion	FoF1-type ATP synthase AtpZ/Atp1/AtpQ subunit, putative Ca2+/Mg2+ transporter (AtpZ) (PUBMED:12917488;23123906)	ATP synthase protein I	Putative F0F1-ATPase subunit Ca2+/Mg2+ transporter	1	prodigal	v2.6.3	MKYKQSVYKTFALISQLGISILVPVLLCTFLGTWLEKKVSFPVFIPLLILGVLAGVRNAYYLVRHANEDPNDKKRYSGGTEGHHGEDR
531	c_000000000082	22882	23608	r	0		K	Transcription	DNA-binding transcriptional regulator, GntR family (MngR) (PDB:2WV0)	GntR family transcriptional regulator	UTRA domain	1	prodigal	v2.6.3	MESRVPKYYVLKKTLIKQIDNEEFTAGEPIPSERELMELYQVSRITVRKAIDELVNEGYLYKIQGKGTYVKDENGGSDLISITSCSEDVVHLGMKPSKKVVYSVLRQTDAKRAKILELAKEDRVFCLGRILYADSEPLNYTMTYLPEKLFPGIQEHSYDKESLYGTLQDVYDVRITKARRTMEAVTVRDDVAEVLDMEEGSPIMLFRCVTYGIVNGKEVPIEYFKCYYRTDKFKFYIDQVR
532	c_000000000082	23765	24485	r	0		E	Amino acid transport and metabolism	Tryptophan synthase alpha chain (TrpA) (PDB:6HUL)	tryptophan synthase alpha chain [EC:4.2.1.20]	Tryptophan synthase alpha chain	1	prodigal	v2.6.3	MEIILYLSNGYPTLESSYKMAQEYADAGCKMIEVDFPGRDPFLESDFLADRMAHALEACDDYSKYMDSIVALKKKLPNVKLLVLAYEATVEEIGTKRFIDFCKENDLYDILLVGLRGNAVKDEIIAAGLKVSCYIQHHLPEDEIERAKESNGFVYLQAKPYETQEKNPKYPTLKDCISHLREIGIDRPIYVGVGIHAPEDVKMAKEAGADAAFVGSTILKLHDDLPAMKAKIKEFVAQC
533	c_000000000082	24484	25636	r	0		C	Energy production and conversion	Alcohol dehydrogenase, class IV (EutG) (PDB:6AHC)		Iron-containing alcohol dehydrogenase	1	prodigal	v2.6.3	MMRPMKMAGSELMFGEGCLDYIKTIPCKKVTIVVGGKSMERSGMLAKVEGLFHEAGAETSVVSGVEPDPSFQTVLRGAKEMLEFGPDLIVGLGGGSAMDAAKGMWIYYEHPELTTIEDVLPPNKFPKLHEKARLCCIPSTSGTASEVSRSIVISDNETGMKHGIGNMEMMPDIAICDPVVTVSMPAKITAETGMDAMTHALEALASNRANYLSDILASQAVIDIYNYLPRACADGNDMEAREIMLQASMTAGIAFTNVSLGIVHSMAHTIGSFFHVSHGLADAIILPYIIRYNSASEAGKAAYDRIAAKLGVDDIGTAIEELNKKIGIPASFSEIIADEKAYMDKVAEMAPVAKADGCTKTNPIIPEVEEFEKLFVKVYKGEK
534	c_000000000082	25663	26455	r	0		M	Cell wall/membrane/envelope biogenesis	Membrane biogenesis protein, BtpA/SgcQ family (BtpA)	uncharacterized protein	BtpA family	1	prodigal	v2.6.3	MSREIFTTGSQTVIGMVHCLPLPTTAGFDGNYQKILDQAVQDAITLEKAGADAVIVENMGDTPFSATLNKAQVAALAAATMQVKNAVKIPVGVDAAFNDCEANIAIAAITGASFIRVPVFVDTVVFTDGIMYPVAKKCMEYRKAMGKEDIKVLADVQVKHAHMLLPYISIEQSAKEAVDNGADGIIVTGTQIGEETPIDLIKRVKQVVKVPVFAGSGVKAENIKEQLGIADGAIIGSSLKEGGIISNPISYDLVKKVLDALRK
535	c_000000000082	26497	27253	r	0		F	Nucleotide transport and metabolism	Uridine phosphorylase (Udp) (PDB:1K3F)	uridine phosphorylase [EC:2.4.2.3]	Phosphorylase superfamily	1	prodigal	v2.6.3	MSTLYMGADKDTVAKYVLFSGDPWRVENVKKYLDDPKKVAFQREFNTYTGKYKGIDITVTSTGIGAPSAAIAVEEMYEAGMEVAVRMGTVMSMQDDMLGHFMIPIAAMRREGTSQSYVDLSYPAVADFDLVQTMNETVASFGKRYLNGLNCTMDGFYSKMHDSRFSLEYGRNMQETFDEVKKLGVTGIDMESSCMLTLGRLMGVKTCILTVVTVLENLKDTLKGQDRVDAEDLLCRVALEGIYNYHQKNNK
536	c_000000000082	27266	28205	r	0		G	Carbohydrate transport and metabolism	Sugar or nucleoside kinase, ribokinase family (RbsK) (PDB:2QCV)	nucleoside kinase [EC:2.7.1.73 2.7.1.213 2.7.1.-]	pfkB family carbohydrate kinase	1	prodigal	v2.6.3	MKIDVLTSGYVSMDHIIKIDTPAKVGFTSLVTNRNNTQIFYGGCSVNIAYGLCKLGMTALPVLRVGSDYESNGFKKFLTDGNVPLDGITELPEEATSVCYLLQDNNNDHITIFYPGAMDGKYSREMKDELFEGTRLGVITVASREDNKEFFAKCQKHNVPVVFGMKDDFDAFPEEFLKELLVESKIIFTNEVERDIIEKIYGLKDITELFDIGKVDILVTTLGKDGSLCYVRTEEGIKTEKIGIYPVEHVVDATGGGDAYMAGFIYGYLHGYEPAVCCKMGGVVSSYVLQAEGCCTNMPTEEELLETLKNFK
537	c_000000000082	28217	28784	r	0		H!!!R	Coenzyme transport and metabolism!!!General function prediction only	Nicotinamidase-related amidase (PncA) (PDB:1ILW)		Isochorismatase family	1	prodigal	v2.6.3	MNKTALIIVDMVKDFTDPAGLVYYPQNREILPKIRQVLDKCREKDILVVFMQHRNRKGKFDGKAAAMRPNCIEGTFGIEIDPMLPVDEEKDYVIPKRRYSGFFATDLDLVLRENGVKNLIIVGTKTNCCIRATVTDAFYLDYEPYVVKECVATNSEVVNQVHLEDIDKYLGHVIDMETLFQMLDDGRL
538	c_000000000082	28794	29709	r	0		F	Nucleotide transport and metabolism	ABC-type guanosine uptake system NupNOPQ, permease subunit NupQ (NupQ) (PUBMED:21926227)	general nucleoside transport system permease protein	Branched-chain amino acid transport system / permease component	1	prodigal	v2.6.3	MEFLGNILYDTVYHSAPIILCVIGGIFAYKANVLNIALEGMMLNGAFVSVLVAYLTNSVALAIVAAIVTTLLWGLIFSFLGITCKGNVIVIGLGINLIVPAIADFVLKRMEMSNINLQNVSVADFKINIPFIKDIPILGNILSGHPPITYLAFLGIIFFAILMFKTRFGIYVRVVGENEDSAISLGIKTGVYKYAAVLIGAFCCALAGINLSMERMAMFTNDMTAGRGFIAIAAIYCGQGKPVDSALYAILFGVARALAVNLALFAGPAAGLFDIIPYIIMVTVLAVVSYMKFKKVKVRGFKLD
539	c_000000000082	29708	30773	r	0		F	Nucleotide transport and metabolism	ABC-type guanosine uptake system NupNOPQ, permease component NupP (NupP) (PUBMED:21926227)	general nucleoside transport system permease protein	Branched-chain amino acid transport system / permease component	1	prodigal	v2.6.3	MKNSQKLGKTILNSILPVILAFIIGGIIMLAIGENPFETYGLLIKKSLFTSKGFMNTLHYASPLILTGLAIAITFKANIYNMGVEGQMLLGGFFAGIVGAYLPAMNSVVHKLICFGVAILCGMAFALVPALLKAKCNVNEMVVTLMLNYAMIKALEFLTTGVFRDKGAGYVATPTIKDGAMFKRFGASRLTMFFVVVMITLVIMYIIMKRSKLGYEITAIGKNPEFAEAAGMNVGKKIVILMLISGALSGMAGAGWMMSDQFKYTLSFSGTPGLGWDGMLIALLGGHSPIGIFIAAVFYAALKTGSDSINLYTSVPKEIVSIIQGMIILFLAVKFIGEHSSLFDKFKKAKKEEA
540	c_000000000082	30762	32319	r	0		F	Nucleotide transport and metabolism	ABC-type guanosine uptake system NupNOPQ, ATPase component NupO (NupO) (PUBMED:21926227)	general nucleoside transport system ATP-binding protein	ABC transporter	1	prodigal	v2.6.3	MSSMIQTIDLTKKFGDFTANDHINLDVKKQEIKCIVGENGAGKSTMMNMLYGLLQPTSGKILIRGQEVEMHSPIDAIKNGIGMVHQHFKLVPSLTVYENILLGAEINVNKGGVKTPIVDRKEEIKRVEKLIKENHFELNPMDKIEDISVGGRQRVEILKMLYRNVDILILDEPTAVLTPQEVDELMVTLKGLKEQGKTIIVITHKLREVMELADSITVIKQGKVVGNVLKKDTSEEELAQMMVGRDVVLTVDSTRKQDIEKEVVYKVEDLTTINDYGKEVVSKLSFEVHKGEILGVAGVEGNGQSELVKLMTGLMEATGGKVTFLGQDVTNWWPKQLRKAGMGIIPEDRYAQGLCRDMSIKDNCIAGHHGDPDVCQKGLFNNKAIVAKRDAFVKDFDIRIGDIEGNISSLSGGNAQKVIVARELSAKPKLLIACQPTRGVDIGSIEFIHNQILKFRDEGNTVILVSSELSEIMSLSDRVIVMCKGQISGEINSKEVSTAAIGLLMAGISDKGEKADEK
541	c_000000000082	32351	33542	r	0		T	Signal transduction mechanisms	Lipoprotein Med, regulator of KinD/Spo0A, PBP1-ABC superfamily, includes NupN (Med) (PDB:2FQW) (PUBMED:21622736)	basic membrane protein A and related proteins	ABC transporter substrate-binding protein PnrA-like	1	prodigal	v2.6.3	MKKRLMKVLGIVLAGTMLMGSLVGCGGGDDKGGDGAKSDVKVAIVCDSAGQNDNGYNQSAVEGVKKAAEEFGVEYKVVEPTTGVPQALEALADDGYNLIFNLEYDFEALIAGTGGAQPIAEMYPDTTFVVFNDNPNKDDKGEVIHDNVISVLFDVHESSYVAGALAALVNENAVELFGTDNYKFTPADNGGRAIGFIGGTNSNGITVFSYGFIEGINHIAEKLGVNYDYYAKYDAGFSDSATGSTVAGTYYNQGANVVFSVAGSVGDGAASKAKESGKLAIHVDGNKDAQQPGYILTSVIKNTEVPVYEIIKSKIDGSIKDAERVQNFSLASKATSITDLAEISKCVTPDGQAKWEEIKAEIAEIEAQIADGTIKVTNAQNGEEFDASKCANVTIK
542	c_000000000082	33851	34355	r	0		J	Translation, ribosomal structure and biogenesis	tRNA(Leu) C34 or U34 (ribose-2'-O)-methylase TrmL, contains SPOUT domain (TrmL) (PDB:4JAK)	tRNA (cytidine/uridine-2'-O-)-methyltransferase [EC:2.1.1.207]	SpoU rRNA Methylase family	1	prodigal	v2.6.3	MLNIVLFEPEIPFNTGNIGRTCVATNTKLHLIEPLGFRLDEKQIKRAGMDYWDQLDLTTYIDYQDFLDKNPGAKIYMATTKSPNLYTEVHYEPDCFIMFGKESAGIPEEILCHHKGESMRIPMAGDTRSLNLSNSVAIVLYEALRQNQFAHLNTEGHLHRLTWDEDL
543	c_000000000082	34420	35599	r	0		E	Amino acid transport and metabolism	Aspartate/methionine/tyrosine aminotransferase (AspB) (PDB:2O0R)	aminotransferase [EC:2.6.1.-]	Aminotransferase class I and II	1	prodigal	v2.6.3	MRNPLSEKVMSLEPSGIRKFFDVVNEMEDAISLGVGEPDFDTPWRIREEGIYSLERGRTFYTSNAGLKELKVEISNYLEKKIKVKYDPAGEVLVTVGGSEGIDMMFRAMLDPGDEVLIPQPSYVSYLPCTVMADGVPVIIPLQHENEFKLTAKELEDAITPKTKILVLPFPNNPTGSIMTAEDLKPIAELCVKHDLYVLSDEIYSELTYTDEHVSIASFPGMKERTIVINGFSKGFAMTGWRLGFSCGPKEIIAQMTKIHQYAIMCAPTNSQYAAVEALRNCQDEVVKMREAYNQRRRYLVHELRRMNLECFEPYGAFYIFPCIKEFGMTSEEFATRFLEEEKVAVVPGTAFGECGEGFLRISYAYSMDDLKEAIGRFEHFIEKLRSEKKYR
544	c_000000000082	35598	36096	r	0		K	Transcription	DNA-binding transcriptional regulator, Lrp family (Lrp) (PDB:1I1G)		Lrp/AsnC ligand binding domain	1	prodigal	v2.6.3	MENKETRRAILNYIEKNSKADLSELAIILGTDEVTVANEIAAMEKEKIICGYHTLIDWDKAGSEMITALIEVRVTPQRDKGFDRIAERIYNFPEVTAVYLISGGYDLMVTLEGYTLKGVSQFVSEKLSPIESIISTSTYFILKKYKDHGTIMVPQKKSERMLVTP
545	c_000000000082	36120	37125	r	0		O	Posttranslational modification, protein turnover, chaperones	Carbamoyl dehydratase HypE (hydrogenase maturation factor) (HypE) (PDB:2I6R) (PUBMED:28618091)	hydrogenase expression/formation protein HypE	AIR synthase related protein, C-terminal domain	1	prodigal	v2.6.3	MKPGKVSQAVYQKAIQKKLNDDKTAYFHPDRIESCYAARHEDGEEVIACDVSLYGDERDLCVFALAQAMNHLATKEAKILGVDLQIMLPQFAYESRLKAMMNEAERASKEWGIPILSADARVVPHIETTIVHVGALGSVPKDKLTKSCKPLAGQDIVQINHIGSEGALRILRARRQELEKRFSRTFLDQIESMDQELSAGSELKIAAAIGVSAMHQVVDGGILAALWDLAETAKLGLSVDMKKIAIRQEAIEVCECFHLNPYMLTSAGCMLVVTDKGEELADALTQQGMSAVVIGHTLKGNEKILMNGEETRYLERPAPDELNKILELPRPTEE
546	c_000000000082	37161	38685	r	0		V	Defense mechanisms	Vancomycin resistance protein YoaR (function unknown), contains peptidoglycan-binding and VanW domains (YoaR)	vancomycin resistance protein VanW	VanW like protein	1	prodigal	v2.6.3	MDNQARRKALNRRRNMRRRKKKIMMIRVGIVAFVVLFLLGFGLLYHSVHKVPEKVIASNVYIGEVNVEGMKAKEAKSALDAKLEEYGQITFTLQIGEQNLDVSLQDMGLEYKDKDTLVKDAVSYGKEGSLWKRFFTQKKLKKEKKVIDEEFILNDEMATAVLTEQAVPLESPAVDASIEHTANGFVITDEQIGKNLSIEDSIQEITKSLNKDWKYESITVVLPEVDEEPSIKRADLESIQDELGSFYTDAGYGDRVQNLRRAAELINGTILMPGEEFSVEAATVPYTEENGYVSGSAYENGEVVENIGGGLCQVSTTLYNAVLYAELEITERSAHSLIVNYVKPSRDAAIAEGLKDLKFKNNYETPVLLEGYIDGANNLRFFVYGQDTRDPGHEVEYESETLEEIPFTTKYVEDAELELGKIEKDGKAFNGQKARLWKVVYQDGVEVDRKVMNNSNYAATEVKMKVGTNTDNAQAAQIVRDSISSQDKGTIEAACAEAQGVAASGTT
547	c_000000000082	38718	38817	r	0							1	prodigal	v2.6.3	MFHRKNTRKIAAVIICIVVIAMLATAVIPYLM
548	c_000000000082	38905	40660	r	0		R	General function prediction only	Radical SAM superfamily enzyme YgiQ, UPF0313 family (YgiQ) (PDB:6FD2)	anaerobic magnesium-protoporphyrin IX monomethyl ester cyclase [EC:1.21.98.3]	Protein of unknown function (DUF4080)	1	prodigal	v2.6.3	MKVLLAAINAKYIHSNLAVYSLQAYAKQYLPEGVERDIELAEYTINQQTDEIIRDIFVRRPDMLCLSCYIWNKAYVEEVACEIRKVIPNIILMVGGPEVSYDGVNVLERLPAIDLVVKGEGEKTFTQLILYYQEKKGSLEELPGIVYRNEEGQIVENAWRPVMNLSEVPFVYHDMKEFENKIIYYESSRGCPFSCSYCLSSIDKCLRFRDLELVKKELQFFIDQKVPQVKFVDRTFNCKHSHAMAIWNYILEHDNGITNFHFEVSADLLNEEELQIMSKMRPGLIQLEIGVQSTNPATIKEIRRTMKFEEVARIVNRIRSYHNIHQHLDLIAGLPYEDYDSFANSFDDVYALEPEQLQLGFLKVLKGSGMEERKDDYGLVYKSQPPYEVLYTKWLPYEDTLRLKQVEEMVEVYYNSRQFCYGLPFIMKDFDRPFHFFEEIGKYYEREKLDMISHSRAARYDILLDFMKERHPEKEEQYRQVLTLDYYMRENAKNRPDFAGEERIEKATVREFYDVEAKEHRYLQGYEDCDKRKMRKMTHLEEFSYQVLGDMSEGRCILLFDYQNRSPLNHQASVFCINRQSLAK
549	c_000000000082	41100	41589	r	0		J	Translation, ribosomal structure and biogenesis	tRNA(Arg) A34 adenosine deaminase TadA (TadA) (PDB:2A8N)	tRNA(adenine34) deaminase [EC:3.5.4.33]	MafB19-like deaminase	1	prodigal	v2.6.3	MKTVLTEDEKYMKEAIKQAKKAWKIDEVPIGCVIVYEGKIIGRGYNRRNIDRNTLAHAELQAIKKASKKMGDWRLEDCTLYVTLEPCQMCSGAIVQARIKRVVVGCMNPKAGCAGSILNLLQVEQFNHQVELTTGVLEEECSKLMKDFFKELREKRKKKVSD
550	c_000000000082	41593	43018	r	0		F	Nucleotide transport and metabolism	dGTP triphosphohydrolase (Dgt) (PDB:6OI7)	dGTPase [EC:3.1.5.1]	HD domain	1	prodigal	v2.6.3	MEWKKLLSGRRYKMSRGKRPEEAGTDLRSEFEKDYHRIIGSASFRRMQDKTQIFPLDKSDFIRTRLTHSLEVSSFAKSLGQNIAENILTQKKDPEFTPQMKEDICNIVQCAGLIHDIGNPPFGHFGEVSIREWFMHHLDKMEYNKKKVTSILSPVMIEDLYHFEGNAQALRLVTKLHYLIDERGMNLTYALLGTIIKYPVSSLEINPHSGNIKDKKLGYYHADEKIFQEIQEETGTLGNRHPLTFILEAADDIAYKTADMEDAFVKGFINYRYLRDELVELPRREEGYDPLHKLEELYQRGIERKEKNPESYAIKNWIVRTQSFLIRCATEGFTRNYDQIMEGSYAKDLFDGTDAEQLMKVLGDIARKAVFESPQIYKMEVREYVIINDLMDKFMKAILTFDNPEMESDSIDVRMISFISDNYKRAYYYHSMGKDESEKLYLKLLLVTDYICGMTDSYARRLYLDLKAELLEEM
551	c_000000000082	43038	43932	r	0		K	Transcription	DNA-binding transcriptional regulator, XRE family (YozG) (PDB:3TYR)			1	prodigal	v2.6.3	MVDLTFGEQVKIVLSRKGMTIKELAEMIESETGKKMSRQNLTQRLGRDNFQEQDMRMIAGILGCSFKLSILDEEKEEAAVQAETEKVETPQEKSVQPETKEREMTIGEVMDMLNVPTEPEKEEKAEEVKEEVSEASEDEITARDLPYEDQAYEESVIIEENPEAEVKEPVIAETAKEEPEVEPVKEEPKAEPVKAEPVVETVREEPVKKKEKEDDFQPIRQRVDEEEDRQNGDVNPYTGREYQSNSVRMHPKRIGYVQVYDRKEHKWTDMTEWAFLGYEERKKAMYGKDYEPPIYLD
552	c_000000000082	44127	46164	r	0	GH13_39.hmm	G	Carbohydrate transport and metabolism	Glycosidase/amylase (phosphorylase) (AmyA) (PDB:2P67) (PUBMED:29684280)	cyclomaltodextrinase / maltogenic alpha-amylase / neopullulanase [EC:3.2.1.54 3.2.1.133 3.2.1.135]	Alpha amylase, catalytic domain	1	prodigal	v2.6.3	MNREALFCDGTEAYVTPPEPEKGDVVQLWFRTAKDDVDFVCLRYDNKFFQMRRVISRGKFDYYMIKWRLESDVMSYYFEIHSGDEVCYYNHWGVTDQPNEIYNFKILAGFSTPDWAKGAVMYQIYIDRFANGDKTNDVETGEYFYIGAPVTRVSDWNRYPQAMDVREFYGGDLQGILDHLDYLHSLGVEVIYCNPLFVSPSNHKYDTQDYDHIDPHVSKIVADGGRLLNPDEKNNYDADKYRIRTTDPRNLEASNEFFAEFVKRIHERGMKIILDGVFNHCGSFNKWMDRELLYDKSEHYQKGAYVSKDSPYRNYFLFEDQNAWPYNSSYSGWWGHDSLPKLNYEDSPELENYILKIAAKWVSPPYNVDGWRLDVAADLGRSNEFNHEFWKKFRKVVKEANPNALILAEHYGDPQEWLMGDEWDSVMNYDAFMEPVTWFLTGMEKHSDEFRGDLIGNVDNFINSMKHHMSFMTTPSLQTAMNQLSNHDHSRFLTRTNHVVGRTATKGPEAANRNVDYAIMRIAIIMQMTWVGAPTLYYGDEAGVCGFTDPDSRRTYPWGHENKGLLSFYREMILIHRKNFALRRGSLVFLTCKNGILSYGRFWGDEQVIVIINMSKDLREVSVPVWKAEVKEGSTMARVVYTYERGYVREFDEYTVRDGKVTLMMGKKSAIILKNKKW
553	c_000000000082	46181	48002	r	0		O	Posttranslational modification, protein turnover, chaperones	ATP-dependent Zn proteases (HflB) (PDB:1LV7)	cell division protease FtsH [EC:3.4.24.-]	Peptidase family M41	1	prodigal	v2.6.3	MENKQKGLNALPLLFLVVMLVLAYWFMGQNTAQESKVYTYQDFVQEVKDSKVDRVEIVQNKVAPTGTLKIYNDNKKMKQLHVSDVNEVQTFLSEYTNVVCEVRNVPQDSWFTTTLLPMLLMLGAVILLMSFMGRQNGGANAKAMNFGKSRARMSSESDKKVTFEQVAGLKEEKEELEEIVDFLRTPQKYIKVGARIPKGVLLEGPPGTGKTLLAKAVAGEAQVPFFTISGSDFVEMFVGVGASRVRDLFADAKKNAPCIIFIDEIDAVARRRGTGMGGGHDEREQTLNQLLVEMDGFGVNEGIIVMAATNRVDILDPAILRPGRFDRKVLVGRPDVEGRHEILKVHAKGKPLAEDVDLLQIAQTTAGFTGADLENLLNEAAILAAKNDRGFLMQEDIRRAFVKVGIGAEKKSRVISEKEKRITAYHESGHAILFHVLPDVGPVYSVSIIPTGMGAAGYTMPLPEKDDMFNTKGKMLQDIIVSLGGRAAEEIIFKDVTTGASQDIKQATAYAKSMIMKFGMSEELGLVSYGDDNDEVFIGRDLAHTSRGYGEVVASKIDAEVKRIIDECYAKAKEIILEHESVLHASANLLLEKEKITREEFEALFA
554	c_000000000082	48021	48543	r	0		F	Nucleotide transport and metabolism	Hypoxanthine-guanine phosphoribosyltransferase (HptA) (PDB:1G9S)	hypoxanthine phosphoribosyltransferase [EC:2.4.2.8]	Phosphoribosyl transferase domain	1	prodigal	v2.6.3	MEDKINVLITEEEVDARVRELGKKISEDYAGKSIHMICVLKGGVFFMTELAKRITVPVTMDFMSVSSYGDGTSSSGVVKIAKDLDESLEGKDVLVVEDIIDSGRTLYYLLQILEKRNPNSMKLCTLLDKPDRRVRDVHVDYVGFNVPDEFVVGCGLDYAQKYRNLPYIGCVEL
555	c_000000000082	48526	49939	r	0		J	Translation, ribosomal structure and biogenesis	tRNA(Ile)-lysidine synthase TilS/MesJ (TilS) (PDB:1NI5) (PUBMED:21435031)	tRNA(Ile)-lysidine synthase [EC:6.3.4.19]	PP-loop family	1	prodigal	v2.6.3	MLRRVEEYMDQFHMVEPGDVVIAGVSGGADSMCLLFVLDELKKKKGFDLIVVHVNHCLRGEAADRDEEYVLEECKKRDLRCEVFKEDVKGYAGKMKLSEEEAGREIRRQAYEETLRKYHGTKIALAHHQEDNAETFFLHLTRGCRLKGLVGINPVKDQYIRPLLCVSRSDIEKFLEDRGIRYCTDETNFEEVYLRNKIRHKVLPYLKKEINEKSVDHINETMEQLRQIREYLDHQVDLAFTRCVEKTEGGLFIRKNAFLKEEELIRGMILNRALCMVAKKEKDLENRHVTALQKLMENQCGRSIDLPYGLYALRTYDGISLLSEKPEERHEEEEILLDLRKKKGQISLAGGMSLSWSVFEKDADHLEVPKKPFTKWFDYDIIKNNVVIRTRRPKDRIVIDKQGAAKKLKAFFINEKVPSQLRGTIPLIAKGDQILWIVGYRQSKAYQVTDQTKNIIEITIHGGIENGRQD
556	c_000000000082	50045	50297	r	0						Septum formation initiator	1	prodigal	v2.6.3	MVQFITVCTIAFVCIAGLNLEKHNREYATREKELMAMIEDEESRSEEIDELSEYVGTDEYIESVAKEKLGLVYENEILFKAEH
557	c_000000000082	50629	50869	r	0		J	Translation, ribosomal structure and biogenesis	Ribosomal 50S subunit-recycling heat shock protein, contains S4 domain (HslR) (PDB:3BBU)	ribosome-associated heat shock protein Hsp15	S4 domain	1	prodigal	v2.6.3	MRLDKFLKVSRLIKRRTVANEACDAGRVLVNGKVAKASLNVKKGDIIEIQFGTKAVKVEVLELRDTTKKDEAAELFRYL
558	c_000000000082	50946	51222	r	0		L	Replication, recombination and repair	Bacterial nucleoid DNA-binding protein IHF-alpha (HimA) (PDB:1B8Z)	DNA-binding protein HU-beta	Bacterial DNA-binding protein	1	prodigal	v2.6.3	MNKTELVAAVAEQAEISKKDAEKAMKAFIDVVTEEMKKGEKVQLVGFGTFEVSERAAREGRNPQTGKTMKIDACKAPKFKAGKALKDAVNA
559	c_000000000082	51398	53132	r	0		G	Carbohydrate transport and metabolism	Phosphomannomutase (ManB) (PDB:6MNV)	phosphoglucomutase [EC:5.4.2.2]	Phosphoglucomutase/phosphomannomutase, alpha/beta/alpha domain I	1	prodigal	v2.6.3	MEEYLARYNEWKTNPYFDADTRAELEGIAGNDGEIKERFYKDLEFGTAGLRGVIGAGTNRMNIYTVRKATQGLANYILKTGKKDPAVAIAFDSRHMSPEFADEAALCLAANGIKAYVFESLRPTPELSFAVRELKCIAGINVTASHNPPEYNGYKVYWEDGAQITPPHDKGIMDDVLALTDYTVLKTMGLEEAKAAGLYEVIGKAIDDVYISRLKEQVLHQDAIDAVGKDLKVVYTPLHGTGNIPARRVLKELGFENVYVVPEQELPDGDFPTVSYPNPEADEAFELGLKLAHEIDADLVLATDPDADRLGVRVKDKDGVYHTLTGNMSGCLLAEYEISQKKALKGLPDDGYLIKTIVTTNLADAIAKGYDIGLIEVLTGFKYIGQQILGFETTGKGEYLFGFEESYGCLIGTHARDKDAIVATMALCEAAAYYKTKGMTLWDAMLAMYEKYGYYKDDIRAITMKGIEGLEKIQNILATLRDNAPTAIGDYKVLKARDYKLDVIKDLQTGETTTTGLPESNVLYYELNDDAWVCVRPSGTEPKVKFYYGVKGTSLEDADAKSAELGKAVLEMVDKML
560	c_000000000082	53269	54610	r	0		J	Translation, ribosomal structure and biogenesis	tRNA nucleotidyltransferase/poly(A) polymerase (PcnB) (PDB:3WFR)	tRNA nucleotidyltransferase (CCA-adding enzyme) [EC:2.7.7.72 3.1.3.- 3.1.4.-]	Poly A polymerase head domain	1	prodigal	v2.6.3	MKIELPEKVKFIIQTLQQNGFEAYAVGGCVRDSILGRVPEDWDITSSASPYETRELFERSFDTGIEHGTITVMIGDEGFEVTTYRIDGKYEDSRHPKEVTFTRCLTEDLKRRDFTINAMAYNDESGLVDIFGGIQDLKDQVIRCVGNPLERFSEDALRIMRAIRFSAQLGFQIEEETKRAISVLAPNLKNISAERIQTELVKLLVSPHPELIREAYKMGITSVILPEFDLMMKTEQETPHHDKNVGDHTIAAMCLVDPDKVLRLTMLFHDSGKPAKKTMDEKNVAHFKGHAKVSTVIAKDIMRRLKFDNDTIRKVTKLVEYHDYRMSAEPKNVRRAMNKISEELFPYYTQVRRADVLAQSLYHRKEKIQNLDEVEAIYHKIVEQDQCVSLRNLAINGKDLIKAGIRPGPVIGVVLDQLLNLVIEDPSKNTKEILLQEAENVIYEKK
561	c_000000000082	54735	56178	r	0		J	Translation, ribosomal structure and biogenesis	Prolyl-tRNA synthetase (ProS) (PDB:5XIF)	prolyl-tRNA synthetase [EC:6.1.1.15]	Anticodon binding domain	1	prodigal	v2.6.3	MAKEKKFVESITSRDVDFAQWYTDVVREAKLCDYSSVKGCLNYLPNGYAIWEKIQADLDKRFKETGVENVYLPVLIPESLLTKEADHIEGFAPEVAWVTKGGMERLQEKMCIRPTSETLFCDLWSRTVQSHRDLPKVWNQWCSVLRWEKTTRPFLRSREFLWQEGHTIHATYEEAEARTKMMLKVYQDFIRDSLAIPYVSGPKTESEKFAGAEDTYTVEALMHDGKALQSATSHFFGSAFPDAFDIKYLDKNNELHSVYETSWGISTRIIGAIIMVHGDDSGLVLPPRIAPVQTRVIPIAQHKEGVLEKANELVERLSKAGFSVKIDDSEKSPGWKFSEQEMLGIPTRIEIGPKDIEKNQVVVVRRDTREKIFVSLDEIETKLGEILETIQNDMYARAKEFLDSHIDTALTMDEMKQKFNDNRGFIKAMWCGSEECEGEIKYETGGATTRCLCDQETPIGDKCIYCGKPAKHMVYFGKAY
562	c_000000000082	56533	57493	r	0		P	Inorganic ion transport and metabolism	Ca2+/Na+ antiporter (ECM27) (PDB:3V5S)	cation:H+ antiporter	Sodium/calcium exchanger protein	1	prodigal	v2.6.3	MEYVLLILGFVLLVKGADLFVDGNSSVAKLLKIPTIVIGLTVVAFGTSMPEASVSITAALKGQNALAVSNVLGSNMFNLLVVLGVSALMKPLQTTESVIKKEFPFSIWITVLLLILNSHLAFSKVIAGEGEFVLGRISGIILLALFVWFIVSQVKNALKARDSYHGEDYKVMKPLKSAIYIVIGLIGIVWGGNLVVSSATVIAENFGFSQTFIGLTIVAMGTSLPELVTSAVAAKKGENDLAIGNVVGSNIFNILLILGASATINPIVVDVNAIYDMAILIVVSVVGYFFAKSKLMITKWEGAFFLIAYAAYFGYIYIR
563	c_000000000082	57753	58431	f	0		J	Translation, ribosomal structure and biogenesis	Pseudouridine synthase RluA, 23S rRNA- or tRNA-specific (RluA) (PDB:2I82)		RNA pseudouridylate synthase	1	prodigal	v2.6.3	MKELNILYEDEHIIVCEKPAGVAVQTKKFSSPDLESMLKNYIAHEKGSSGHSPYLGIVHRLDQPVGGILVFGKNPHATGVLSTQIAEHVFIKEYQAVVCGHPREESAVLTDYLVKDGRTNTSRVTHKDAFQAKYAELSYTVSKQIFHPEVAVVKIRLKTGRHHQIRVQMAHAGLPLWGDAKYNPDFQQRKDHFSIALCANHLCFLHPVTHKAMEFTIPCDWSCIF
564	c_000000000082	58454	59060	f	0						Carbohydrate-binding family 9	1	prodigal	v2.6.3	MKIQMINKPEQLNDCDSFSVDHLLWGTKSIPKTTGKIAFLPGEGLLIKMTCQEADPLRRYTGNNSMVYKDSAMEAFFQFFPNDEENDIYFNFEVNSFGALHAKYGNGRKDRIALTDEQIDRCHCSAQILEDHWDMYLTVPVSVLYEIFGEFEFGKGSRLSCNFYKISEDPSIEHYASYSPIISDHPNFHLPQFFEESTIES
565	c_000000000082	59250	59904	r	0		G	Carbohydrate transport and metabolism	Beta-phosphoglucomutase, HAD superfamily (YcjU) (PDB:3E58) (PUBMED:29684280)		Haloacid dehalogenase-like hydrolase	1	prodigal	v2.6.3	MEIKALIFDMDGLILDSEKIVQRAWTYVGEQLGYGDIGQHIYGLLGSNVVRRKAYFEETFGKDFPMDQFNKLTRAKFWEITEREGLDLKPGVLELMEYAKKRGMKRVVCTSSRREHATKVLTDVGVMKYLDGCIFGDMVEHAKPDPEIYRKAGEIAGIAPKNCLALEDAPAGIRSSYAAGMNPVVVPDLLEPTEEILKLCCFRADTLFDVIKFLEDQ
566	c_000000000082	59903	60065	r	0							1	prodigal	v2.6.3	MTNELIKKIKEVKQALVNIEMEGEDFEERSRILAELEDVTNYLKDEMGKGIEI
567	c_000000000082	60270	60885	f	0							1	prodigal	v2.6.3	MDEAKLEAKLLKIKALAERGEGGEKESAIKLYQKLIKKYDIDEQSLLKDKLAKHWFSYQSDIEENLLVQIFFMVTGDPEYFRRHSRSHGSQCGCICTDFEKTEIHFYFEFYKDALNQELEAFLMAFKLKNHLFPDESARCYCPEEEPDEDEMTDILLKAQKLAQDIEKTSPVRRLTGATIPEPPVEPMSFETETKYSSRQEYTE
568	c_000000000082	60981	61221	r	0							1	prodigal	v2.6.3	MLTSITVFLLTTAVLLVICKMAFSYWQRSENRLTAEELDNLTFWEKVAYAFDFFCKRVNESKDFPEIRIKKEFGGFKNE
569	c_000000000082	61316	61598	r	0		P	Inorganic ion transport and metabolism	Rhodanese-related sulfurtransferase (PspE) (PDB:1TQ1)	phage shock protein E	Rhodanese-like domain	1	prodigal	v2.6.3	MTLEEGLKLYKETPDAVLLDVRSQEEFAGGHLDGGINMPINRLAKIDIDKSRPIFIYCLSGARAGRAEKFLKSIGYNATNIGGIAGYEGNLVF
570	c_000000000082	61617	62679	r	0		J	Translation, ribosomal structure and biogenesis	16S rRNA C1402 N4-methylase RsmH (RmsH) (PDB:1M6Y)	16S rRNA (cytosine1402-N4)-methyltransferase [EC:2.1.1.199]	MraW methylase family	1	prodigal	v2.6.3	METQEKEHKRRKRYSGAYPRNYKEKYKELQPEKYGDTIAKVISKGSTPAGMHISICVKEIMDFLQIKPGQKGLDCTLGYGGHSKEMLKRLEGQGHLYGLDVDPIESAKTKERLEKAGFGEEIMTVILQNFANIDKVSEEVGKFDFVLADLGVSSMQIDNPDRGFSYKIDGPLDLRMNPQKGISAAERLEDITVDELAGMLIENSDEPYAWEIAEATMDQMSRGEKITTTTQMKEVIEKALQFLPEAEKKEAVKKSCQRTFQALRIDVNGEFEALYSLMEKLPGVLAPGGRVAILTFHSGEDRMVKKAFKRFYKEGLYSEICNDVIRPSAQECNRNGRAKCAKLRWAVRSDMEI
571	c_000000000082	62881	63565	f	0		F	Nucleotide transport and metabolism	Phosphoribosylaminoimidazole-succinocarboxamide synthase (PurC) (PDB:1A48)	phosphoribosylaminoimidazole-succinocarboxamide synthase [EC:6.3.2.6]	SAICAR synthetase	1	prodigal	v2.6.3	MEKLYTGKTKDVFALENGNVLLKFKDDCTGKDGKFDPGENAVGLTIEGIGKENLKTSVYYFELLKEAGIPTHYVSANIEDATMEVLNGKVFGHGLEVICRLVATGSFIRRYGQYIEDGTKLEGGYVETTFKDDEKGDPLVTKDALVALGVMTDAMYDSMKEQTLKITNIIAEDLAKKGLELYDIKFEFGYDKDGNVILIDEIASGNMRVYKDGKIVDPMDLTKLILA
572	c_000000000082	63715	65446	r	0		V	Defense mechanisms	ABC-type multidrug transport system, ATPase and permease component (MdlB) (PDB:2HYD)	ATP-binding cassette, subfamily B, bacterial IrtB/YbtQ [EC:7.-.-.-]	ABC transporter	1	prodigal	v2.6.3	MLEMFQKMLRFAGPEKRNIDKSIGVSFIFAIFKMMEIAAVYCMIRALVGEEEGMKPAILAVVLMLVNIIGCTVTKYYAQLQQTHAGYFMAAHKRLSIGDRLKSVPMGYFNDSSLGEITGVCTTVLENVEMNAAILLVMVLGGFVNAFVFTVMILFFDWRIGLIIIVATALYFLVTSFMEKRAKQLGPDRQKSESKMVETILEYVQGMSVVKSFNLAGKGDKNLQDALEYNRKSNLNIEKVFTPYVMVQGVVLQIGSVCIMLAGAKFFIDGSLGLVDALMSVIISFIIFNEIAQAGSSLAVMRVISGCMDRADEIEDMPQLDETGKAVPSDDHEIEFKNVGFSYDKRPILKDVSFTVKDNTTTAIVGPSGSGKTTMCSLIARFWDVDKGSITIGGHDVKDYTLEGLTEQISIVFQRVYLFGDTIENNIKFGRPEATHEEVVEAARKACCDDFIEALPDGYQTVIGEGGANLSGGEKQRISIARAILKDAPIIILDEATANVDPENEDRLQRAVAELTKNKTIIMIAHRLKTVRHADQILVLNDGYIEQRGTHEELAKADGIYKDFIHAREESSRWKL
573	c_000000000082	65439	67185	r	0		V	Defense mechanisms	ABC-type multidrug transport system, ATPase and permease component (MdlB) (PDB:2HYD)	ATP-binding cassette, subfamily B, bacterial IrtA/YbtP [EC:7.-.-.-]	ABC transporter	1	prodigal	v2.6.3	MEQKNPMMRIWDLGKAEHGKLIASIVSAIVGVLSGIVPYYAGAQVIIAMLNNVTDYNVYLKFGLIALAGYVGKSVFYTFALGMSHEAAFAILKSIRQQLLAKLPKLPLGTILDTSSGKLKQTIVDHVEAMETTLAHILPEMTSNLLGPLFVLIYIAVLDWRLALICLVPIVIGFCCLGLMMIGYQPAFDGAVKVTADLNDAMVEYIGGIEVIKAFNQGKNSYQKFKDRVIANASYYYNWMKKCQVSQALAFGIAPATMIAVLPAGWVFYKNGSLSVEDFIMIIILGMSIVGPIIKAMSFGDSLGKISTIVESVDNILKGQEQEHGDKKADIKSSNIEFDHVSFGYKEDKEVLHDINLKIPENTLTAIVGPSGSGKSTMAKLIGGFWDVTSGKLSLGGVDENVIPLEQLYDQVAFVTQDNYLFDDTVMENLRMGNLKATDEEVIEASKAAGCHDFIMRLDHGYETNVGGGGTHLSGGERQRIAIARAILKNAPVIILDEATAYIDPENEAIIQHAVGNLVKDKTVIVIAHRLSTITGADKIVVVDDGKILDEGTHEELLKRCSLYQSMWKAHMDVKEGEIAC
574	c_000000000082	67261	67876	r	0		K	Transcription	DNA-binding protein, AcrR family, includes nucleoid occlusion protein SlmA (AcrR) (PDB:2QOP)	TetR/AcrR family transcriptional regulator, fatty acid biosynthesis regulator	Bacterial regulatory proteins, tetR family	1	prodigal	v2.6.3	MAKQIEGVYDRVLECAKKEFMEKGFKDASLRVIAKEAGTSTGSIYTRFKDKDGLFCALVEPVAVRVREMADEIQAMFDSKDARTQEETMSEFCMENHGDIIDFLYENKDAFMLLLNCSYGSSMECFMDDLVEIEEKSTIGFLHTIGRDDLVENTVTREFVHILATSYCYGLFEPLLHDMSRERAHEFDRMFTRYHTAGFESLLH
575	c_000000000082	68013	69564	r	0		M	Cell wall/membrane/envelope biogenesis	Choline-glycine betaine transporter (BetT) (PDB:2WIT)	betaine/carnitine transporter, BCCT family	BCCT, betaine/carnitine/choline family transporter	1	prodigal	v2.6.3	MKSNNFSKEDRKNIDWMITLLPLILIIGLCVLFFFMPEQSNAVLSKVRFFFGDTLGTYYLIIGLGIFAISIYVACSKYGNIVLGKPDEKPKYSFFAWGSMMFTCGLAADILFYSFSEWFMYASDPHLEELGNVMDWAGVFPIFHWSLIPWGFYLVLATAFGFMLHVRKHERQKFSEACRPILGKYTDGWLGRIIDLLAVFALIAGTATTFSVATPLMANIINTLFHVELNRTVVTIIILLITCFIYTYSLLHGFKGISWLAKACIYMFFGLLVYVFLFCGQTRFILENGFTSLGTMFQNFISLATYTDPARTSFFPQNWTIYYWAYWMVWCVAAPFFIGNISRGRTIRQTILGGYVFGVGSTLLSFIVLGNYSMGLEISGVTDFLAQYQASGDTYSLITTIIDTMPLAPFVLALVLVTMVAFYATSFDSIALTASCYSYHKLKENQSPHRTIQLMWCILLILLPIALVFAESSMSNLQSVSIVAAFPIGAIMVLIVGSFLKDAKKYMETELNQKEK
576	c_000000000082	69581	70451	r	0		M!!!I	Cell wall/membrane/envelope biogenesis!!!Lipid transport and metabolism	CTP:phosphocholine cytidylyltransferase LicC (LicC) (PDB:1JYK)		MobA-like NTP transferase domain	1	prodigal	v2.6.3	MYKVDNAVIMAAGTSSRFAPLSYELPKSLITVKGEVLIERQIRQLQEAGINDITIVVGYKKEQFEYLKEKFKVDLVVNDEYLTRNNNGSIYVVKDRLKNTYICSSDNYFSINPFEKEVDDSYYSVMYAEGDTNEWCVNVDEEGYIDDVVVGGKDSWYMMGHTFWNEEFSRKFVEILDEIYDLPETVDLLWESIYMAHLDVLKMKMRKYNNEDIYEFDTLDELRTFDISYVDHTNSAILQSIAKRLGCREADLQKIKAFKDSNNAAAGFTFNIKDQVYRYNYSTQTEVLI
577	c_000000000082	70452	72210	r	0		H!!!M!!!I	Coenzyme transport and metabolism!!!Cell wall/membrane/envelope biogenesis!!!Lipid transport and metabolism	Thiamine kinase or a related kinase (CotS) (PDB:3DXQ)!!!CTP:phosphocholine cytidylyltransferase LicC (LicC) (PDB:1JYK)		Choline/ethanolamine kinase	1	prodigal	v2.6.3	MNKQESDVLKIIYEEPGLNQRLLSERSGHSLGVVNRSVNVLLSEGYITDERILTEKAKKEFDEKRPQRAIILAAGFGMRMVPINLETPKAFLKVNGEVLIERQIRQLQEAGIKEIYVVVGFLKEQFEYLIDDFGVKLIVNSEYATKGNIYSLKLAEKYLENAYIVPCDIWCDSNPFCERELYSWYMVSDLIDDDSEVRVNRKSELVKVVKGKSGNTMVGISYLLKEDAKKLKENLDKLADDEKYEEAFWEEALYKNDRMIIPAKVVNSESFVEINTYEQLRDLDNNSVHLRSDAIMTIQKALNVKNDDIVDITVLKKGMTNRSFMFTCKGEKYIMRIPGEGTDQLINRKEEADVYRVIGDKDICDQIMYMNPENGYKITKYIEGARVCDAFNEDDLLKCMDRLRKFHGLKLKVGHVFDLYEKIDFYESLWEGHPSVYRDYEKTKRNVLSLKSYIDEHKQEMYLTHIDAVADNFLFSTDKDGKEHLNLIDWEYAAMQDQHVDIAMFCIYAMYDKEQVDHLIDIYFEGNCSKENRIKIYCYIATSGLLWSNWCEYKRNLGVEFGEYSLRQYRYAKEFYRYVMEELGE
578	c_000000000082	72413	73790	r	0		D!!!M	Cell cycle control, cell division, chromosome partitioning!!!Cell wall/membrane/envelope biogenesis	Fe-S cluster carrier ATPase, Mrp/ApbC/NBP35 family (Mrp) (PDB:2PH1) (PUBMED:18616280;19114487;31709520)!!!Capsular polysaccharide biosynthesis protein YveK (YveK)	tyrosine-protein kinase [EC:2.7.10.3]	CobQ/CobB/MinD/ParA nucleotide binding domain	1	prodigal	v2.6.3	MSREETMEVYDEENTIDLAVLFSDFLNGLKRTWKRTVMFMVIGAVIATLYTMFCYTPKYKASATYAINSYNEYLTNAPKPSEQDMKKAEDRTKTFSYILTSGVMKRKIATEMGVDEVKGVIEAEVTPSTNLLDVAVTDTDPERAYETLNLLVENYPALSEVIVGKVVMDLMKESGVPVKPVNPKSYPKSIVMGILVGLVINAAMVFLSALFRKTIRREEECEQKLHTPCLASIPGVREKSRSKEARYNLNIMDKNIDRKFVESFRIIRNKVDYQSRHENIKSFIVTSTLEGEGKSIVAANLALSLAQEGKKVALVDCVLTHPMDRLIFNMPAGKGLIEYLRGELKLSDCMVRGSDILPRKLPFLFIPGGEAVEDATDYLDHPRMKRLLSSLEAKMDYVILDTAPIGIMMDAGILAQYVDGAILVVKEDYARADHILDGMEQLDNSNLKIMGCVLNKAD
579	c_000000000082	73782	75309	r	0		D!!!M	Cell cycle control, cell division, chromosome partitioning!!!Cell wall/membrane/envelope biogenesis	Fe-S cluster carrier ATPase, Mrp/ApbC/NBP35 family (Mrp) (PDB:2PH1) (PUBMED:18616280;19114487;31709520)!!!Capsular polysaccharide biosynthesis protein YveK (YveK)		AAA domain	1	prodigal	v2.6.3	MEREEQKLDLYCVAHDVIKDIWIAFAIALSVACFSYIGAELFHHPTYTSSATLVIIDHQSVDGAYTDPTKADQRVEAFKSIVNSDVFQKTVSDELGVEKFPGKVTVDVVPEANLTTLSITADSPQIAFETANKVLECYPQVGEKVLGDVVLEIFEKPAYPVKADGGYTSAMVMVAAFVVAFGFICLILAVVSWFKDAVKNGKEVPIKLDTTVCGIIHHEHSYQNLRAFLAHKKKKLLISSPAVSFGYKEDVKKVAAKVLYALKKDSLQVVLITSAMKEEGRSTIAVNLSQAMANRGRKVLLVEGDLRNSGLAECIRVPEKPKMGWGEAFQRGVNIMDLLIRPKGFHFDILFGGQKIDRSTELLSTSKMKALVEAWKEYYDIIIIDGPKTQGRSDTESWAKLADLSLLVVKQNCAPTKSINDAIDMLDNYGEGLLGCIFNDAYGQRELFSIGGGYGYGRNYGKYYRYGKYGKYGRYAKRKEQAERDNKKKSGKVEVDSITMKRKGMKDE
580	c_000000000082	75328	76126	r	0						Bacterial surface protein, Ig-like domain	1	prodigal	v2.6.3	MKRLKRVATLLLVVSLIGLIGFVAVENINRDSDPPKISFDEEELSVDLSVGEEELLADVTATDDKDGDVSDTVVIADVSGFMEDGSRVITYAVADKSGNVGKKERVLRYTDYLPPQFEMSAPLRFPVGTKVNVLENVTAYSDLDGDLTKKIKYTFQDRFDLNKEGQYAVELSVTDSSGTITYLPVTLEMYDKFQNPINVELNDYLVYLNVGDEFDTDNYYVGADQDGKLTVYSTVDTSQVGVYEVEYYVANSEAQGSTRQVVVVE
581	c_000000000082	76242	76707	r	0		S	Function unknown	VanZ-like family protein (function unknown) (VanZ)		VanZ like family	1	prodigal	v2.6.3	MEKEKKNKSRRFVFLILILLWTGFIWKNSLTPSTESAKQSGVILMWINGVLDHLAHWEISEFVVRKAAHMFEFFVLAFLWSNVFATYSIGTKKAVFFPLGVTALTAVIDEVIQLHVPGRSGEIRDVCVDVCGAILGAILFKILDRRYKKAAERC
582	c_000000000082	76843	77257	r	0							1	prodigal	v2.6.3	MWFYRFCSGEKSCMIITKEVIKMHSINERILTINLISKIYRHPEYARKLGLSIEDKIKNDTQEQKAMVIYTTNEWRGCGRSYFWNEYRLEGNEIKQYRCGREKLDGEEEWARCESLAATWEKDDAKLPEWLRQHIKY
583	c_000000000082	77330	77810	r	0						Helix-turn-helix	1	prodigal	v2.6.3	MGRNSTKPNKSVYQLAREEVKMSREKASEFLQCSPDRLERIENGKQAIAPYDVIKMSEAYQCPELCNYFCTHDCQIGERYVKEVKIKDLSQIVLEMIATLNATQKKKDRLIEITVDGVISEDELDDFNKIQEELEQLSMAVESLKLWVEKTKIKSNIKD
584	c_000000000082	77841	78339	r	0							1	prodigal	v2.6.3	MSKNKKIIIGVVVGVIALILVGLAAFFGIKNHKKSPISADEFYKTCSNKGYEMVDSVDQYDSIFGEGVVEESYIALGENHQIEFLDFADADDAVRVYKGEEEYLETLKGSGSASTSVSFNSYSKCTLTSNGKYHCVSRIEDTMIYIDIDEDYKDEVKEIVKELGY
585	c_000000000082	78434	81146	r	0					BTB/POZ domain-containing protein KCTD9	Pentapeptide repeats (8 copies)	1	prodigal	v2.6.3	MMEVNQKKDRSKKKWIECCVKGASAGMKEILLDLVPGHEIFTNISNELKENYFQGRSLGEISLEECEKYLSEGDEAYQFFLASVVEFCISKMEWKEFYTKNLEEISVEYSREYVEKYSKILSDVENGLVKNHLPKVLEKAIEAMRLECEDHPEFQVEIKKETAAELSDHGTRITTLEERVGNMEGEERSGCNGRMLGSTRMFRNLWTEELFLDPDLTLEKIYQVPTCDHRKQNVYEVLCSTLKRADDPKNRALLILGHPGYGKTASIVYLLNHLPKEEKRDIRTKCFRDFKGENLAEDTIQTVFEEMLVKLGAEDFSSLSNTILILDGLDEINLNGREKELVDKFYKLSKDRDIENFNLLITCRTNRFMGDEKKRLTEKDMPHLEIDPFSSKQMEDFVSAFLEKKTDSSEYRKVAENILGATRLCEGEAKENAVGTILQIPLILYMVLSSKIMVTEGCKVVDIYDQLFSVTDENSLYRKAKYYEESQHHRITEIDARKIHEFSKRIAMKMWETDSAQATISMEDYEKIGQKYFEGKVESLPIGQYLVYFEGKKSYEVYFVHRSMYEYFVALSIFDVIKALDQSEKTVEELFEEWKVEPAVREKTILFPFAEFLGYEYLGMTPEIQEYLLYMISKYSLQKKEDWWRSIFDLFLEKGFSRFVDSYEVSNLTCIRREQNRFYNLIWVIRELLRKLDPTREYYEIVSKRIEFAYLLFTMQCARVDLSNLDLSGMLLGHGYFREADLRKTNLKGVYLSEADLTGADLSGAKLDGAILYKANLNKVNFTGTSFGNVNMNMVSLRGANLRKANLSKVELGEADLTAANLSKADLSGANLGISNLRRANLSEADLTGANLSGANLTDADLYKAKLEDADLYNTNLNGAIVTGVKRHDEEFLKALYGTSKQG
586	c_000000000690	2	1091	f	1		K	Transcription	DNA-binding transcriptional regulator, LacI/PurR family (PurR) (PDB:1BDH)	LacI family transcriptional regulator	Periplasmic binding protein-like domain	1	prodigal	v2.6.3	KGVIVKPRYENGYTKLGSEYMNIKELAKEIGVSSATISRVVNNSGYVSEKTRAKVLDAIDKYQYVPNAIARSLSTKSSKSIGVIVPDIENEYFSAVISGISNAAEGTGYSIHFMGTNENIESEHAFLETVGQQRLDGVIITPVSEYDTYTKEKLLKMRENKVPVVLVDRSLQGADLEGVFVDNFAGAYDGVKALINAGHTKIAIITGVETSRPGKERHRGYLEAMKDANIPVNPKYVLSGDFKIDKAYECTKKLLTMEDPPTAIFTSNNKTTLGCLKYMTENKIKLGKDLSVLGFDDIEVLNIIRYKLSVVSRDAKLQGYKAMELLLKEMESNEIPKNPVSICVPYEVILRGSEKSKKLSTL
587	c_000000000690	1158	1794	f	0		F	Nucleotide transport and metabolism	Deoxyribose-phosphate aldolase (DeoC) (PDB:1J2W)	deoxyribose-phosphate aldolase [EC:4.1.2.4]	DeoC/LacD family aldolase	1	prodigal	v2.6.3	MSISKKIDHTMLKADTKRETIERYCEEAKQYGFASVCVNSYNVPFVAEKLKGTDVKTCCVVGFPLGAMLTTAKAFEASESVKAGAQEVDMVINISALKDKDYDAVKADIKAVVDASKPSIVKVIIETCLLTDDEKVKACELAVEAGAAFVKTSTGFSTGGATVEDVALMKKTVGDRAFVKASGGIRTPEDAKAMIEAGADRIGAGNGVVLL
588	c_000000000690	1810	2746	f	0		G	Carbohydrate transport and metabolism	Sugar or nucleoside kinase, ribokinase family (RbsK) (PDB:2QCV)	ribokinase [EC:2.7.1.15]	pfkB family carbohydrate kinase	1	prodigal	v2.6.3	MGKKVTVFGSFVVDLMGRTPHLPVPGETVKGSMFKMGPGGKGFNQGVAAHKAGADVTMVTKLGKDTFGNVALDAMKELNMSSDRVFMTDTTETGAALIMVDEKTSQNEIVVVLGACNTITDEEVESITDVLKDSDYLLTQLETNVSSVEKVVDIAYNNGVKVILNTAPVQPISDEVLKKVDLITPNEVEAEILTGVCVDSKESADKAAKWFFDKGVKNVLITLGGRGVYINSEGKSGIIPAYHVDAVDTTGAGDAFNGGLLAALAEGKDLWEAAVFANALAALSVQKLGTTPAMPTRAEIDQFLEEHKGGQ
589	c_000000000690	2748	3147	f	0		G	Carbohydrate transport and metabolism	D-ribose pyranose/furanose isomerase RbsD (RbsD) (PDB:1OGC)	D-ribose pyranase [EC:5.4.99.62]	RbsD / FucU transport protein family	1	prodigal	v2.6.3	MIKEGIFHPQLLRVLGEIRHKDMLIIGDAGLPVPKGVERVDLGWKKGSPGYLEVLEEIAKVLVIDEAVFAEEALEVSKDLHEKALKILPEGLPVSYVPHTQLKEMSKDAKAIILTGEFTGYTNVILVAGCAY
590	c_000000000690	3134	4667	f	0		G	Carbohydrate transport and metabolism	ABC-type sugar transport system, ATPase component (MglA)	ribose transport system ATP-binding protein [EC:7.5.2.7]	ABC transporter	1	prodigal	v2.6.3	MCLLEEERGVNMLKEPILKLENIVKTFPGVKALDGVQLDVYPGEVHALCGENGAGKSTLMKIIAGAQGYTSGKMYMDGKDVVFHSTKDAEKMGIAMIYQEFNMVPELTVGENMYLGRLPKKNGMVDWKQLYENADKVLNRLNLKFSSKTKVKDLSVAESQMTEIAKCLTIGAKVIIMDEPTAALTDEEIKVLFGIIAELKKQNIAILYISHRMDEIFKISDRLTVFRDGKFIATKAIADTDYDDVVSMMVGRNVDHLYPERHYENKEVVFEIKNLECKAVHNASLQLHKGEILGISGLLGSGSIELSKAVYGAIPKKAGEIEVNGKVVDCSSPKKALAAGIGFVSDDRKQEGLVLIRSIRENIAMSSLKKYKKGLFLDNKHESSCIDEEVKKLNIKISSPAQLAGKLSGGNQQKVVFAKVLEADPQILILDEPTRGVDVGAKAEIYSIMNQLTEEGKSIILISTDLPEVIGMSDRVLIMREGRMVCEVSKAEMNQERILAYASGGVKENE
591	c_000000000690	4659	5616	f	0		G	Carbohydrate transport and metabolism	Ribose/xylose/arabinose/galactoside ABC-type transport system, permease component (AraH)	ribose transport system permease protein	Branched-chain amino acid transport system / permease component	1	prodigal	v2.6.3	MNKKNIINKINVYRSAMILLIICIVATILSPNFLSVANLFNVFKQITVAGIVGCGMTFVILTGGIDLSVGSILGLAGVVAAGVLQTTGDVPLAIATAIGIGVVCGAINGFWVAQCGIPPFIATLGMMTLLRGCVLVYTKGSPISIKQDGFKYFGKGAILGIPVPVIILLVLFVIAHIVLTKTGYGRSVYAFGGNREAARLSGISTKRTEWIVYIINGLMCGIAAVVLTARLGSAQSTTGEGIEMDAIAAVILGGTSLSGGVGFVLPTVVGAMIMGIIDNILTLMNVNPHATSIVKGAVILIAVLVDKKVKDLSAKAEN
592	c_000000000690	5673	6642	f	0		G	Carbohydrate transport and metabolism	ABC-type sugar transport system, periplasmic component, contains N-terminal xre family HTH domain (RbsB) (PDB:1BA2)	ribose transport system substrate-binding protein	Periplasmic binding protein domain	1	prodigal	v2.6.3	MKMKKLTAALMATVLVGATILTGCGGSDKGTADAGAKDDGKIVIGLSMNTQTNPFFVDVKDGVQKAADEKGIELHITDAQDDPSIQMKDIENLITKNPDAIIIDTCDSDAIVASVEACNEAGIPVFTMDRQSNGGEVVAHIGYDAIKSGKIAGQYLADTLGGKGNIVEIQGIMGTNVAQNRSEGFNSVIKENPDMKIVATQVANFDRAQAMSVMENILQANDHIDGLYCANDEMLLGALEAIEAAGRLDEITMIGCDAIDETLEVIKSGKVEATIAEPPFFLGKAILNTAYDYLQGEEVEESVILDNELVTKDNVETLVTKE
593	c_000000000690	6720	7656	r	0		R!!!K	General function prediction only!!!Transcription	Cupin domain protein related to quercetin dioxygenase (QdoI) (PDB:2H0V)!!!AraC-type DNA-binding domain and AraC-containing proteins (AraC) (PDB:1BL0)		Helix-turn-helix domain	1	prodigal	v2.6.3	MGYVSVELEDVIHIEELYTVHYYEYMNDFFYEGESHNFWEFIYVDRAEVTVMAGDKELVLTKGDVLFHKPNEFHNVKAMGGAAPNLVVASFSCNDPAMKFFEGKLFQVDELERNLLADIILEARDCFSSRLDDPYLTHLKKKNSDSFGSEQMLRIYLEYFLIHLVRRNTKPIPFAKDLPPRFVKTTKSKNDMEVLNRVIAYLEKNINGHVTIDTICRENLVGRTQLQKLFREKCGKGVIEYFTEMKIDTAKQMIRTNRMNFTQISEVLGYNSIHYFSRQFKQLTGMSPTEYASSIQALSEGHSIMQQTEEP
594	c_000000000690	7866	9141	f	0		G	Carbohydrate transport and metabolism	ABC-type glycerol-3-phosphate transport system, periplasmic component (UgpB) (PDB:2Z8D)	raffinose/stachyose/melibiose transport system substrate-binding protein	Bacterial extracellular solute-binding protein	1	prodigal	v2.6.3	MKKKILSVLLCVAMLATLAVGCGGGEAKDDGGDKLVYWSMWSEEEPQAKVIKAATDKFVEETGIQVDLQFKGRNGQREGLQPALDAKQKIDIFDEDVNRVNGAWGKYLMDLEELAKDYEAEHGNPTLFTIARNAGGGTLKTIPYQPSIWGFFYNKTLFKQAGIESAPTTWAELDEACAKLQAAGITPITGDDAYMTPYIGVHLARHIGQDGVKALVGDPALEGADPVEWDDPRVVAAAEEIADFASKGYFSKNITTNAYPAGQNQEFASGEAAMIVCGSWLPNEVKNLVSEDLEWGYFNYPSVENGTDDNTVNNIANQVFAINKDCKMPEEAMKYITYITTGDTDLQFVSEALCIPVDKANSEKWPAELVEVQDNFNATTATYDWAAGVENNNDLTPILKENTMKLYGGKIDAAGFIDAMKAAK
595	c_000000000690	9230	10136	f	0		G	Carbohydrate transport and metabolism	ABC-type sugar transport system, permease component (UgpA) (PDB:3FH6)	multiple sugar transport system permease protein	Binding-protein-dependent transport system inner membrane component	1	prodigal	v2.6.3	MKKNKGMIITFLTPAVLIFLAVFLYPIVRTIIMSFYKIDYVTDSMNLWQFVGIENYQRLFTTQVFRTAMFNIFKIWAIGGLIVMSVSLLFAVIITSGIRGKKFFRAVIYLPNIVSAVALATMWQQYVYSPKFGLLKHFFEMLGLDKLAATPWLDVEHKFWALLFAYCFGMIGYHMLIWTSGIERISPDFYEAATIDGANKPQQFRYMTLPLLKGVLKTNITMWSVSTAAFFVWSQLFSMVTADNSVLVPVQYMYMQMFGAGNAVTERNAGYGAAIGIVLCICIVLIFTVCNVVLKDDDLEF
596	c_000000000690	10151	11036	f	0		G	Carbohydrate transport and metabolism	ABC-type glycerol-3-phosphate transport system, permease component (UgpE) (PDB:1VR4)		Binding-protein-dependent transport system inner membrane component	1	prodigal	v2.6.3	MAKQKEKKVKEKINWKKELKLAPGYIIVTLWVIFTFVLLGWIIAASLSTTPDIFAGKALQFPTGLHFENYVAAWGSGGVATFFMNSLLYSLVSCTLLILICAPAAYILARFTFLGNKIIQTSFVSAMGVPIVMIVLPLFCIIANMGILNNVIASKATLIFLYIGINIPYTTIFLLTFFTNISRTYEEAAAIDGCPPTKTFWKIMFPMAQSGIVTVTIFNFINIWNEYFLSLIFANSNELRPVAVGLYGMLQSMQYTGNWAGMFAAVIIVFLPTFILYIFLSEKIIGGVTGGIKG
597	c_000000000690	11080	12004	f	0		M	Cell wall/membrane/envelope biogenesis	dTDP-glucose pyrophosphorylase (RmlA1) (PDB:1FXO)		Nucleotidyl transferase	1	prodigal	v2.6.3	MKKPVLVIMAAGMGSRYGGLKQIDPIDEQGHIIMDFSIYDAKKAGFEKLIFIIKKENEADFKEAVGNRMAKIMDVSYVYQDLNNIPEGFEVPDGRTKPWGTGHAVLSCIDEIDGPFAVINADDYYGQDAFKLIYDYLATHEDDDKYRYTMVGYHLKNTVTDHGHVARGICETDAEGRLTKITERTRIEKKEDGIAFSEDEGNTWTYVPEDTLVSMNMWGFSKSILDELKAEFPAFLEKGIKENPMKCEYFLPTVVSNLLGDGRATVAVLASKDKWYGVTYKEDKPVVVQAVRALKDKGLYPQNLWEE
598	c_000000000690	12008	13112	f	0		T	Signal transduction mechanisms	Ser/Thr protein kinase RdoA involved in Cpx stress response, MazF antagonist (SrkA) (PDB:1ZYL)		Phosphotransferase enzyme family	1	prodigal	v2.6.3	MALGRKDEAIANFKYEGVLVDERAYGSGHINDTYLLTFNIAEMGQLKVILQRMNKDIFTEPEELMENILNVTAHLRKKIIQNGGDPERETLNIIPTVDGKPFFVDSTGEYWRSYKFITDSTSYDQVESPDDFYQSAVSFGNFQRLLADYPAETLHETIKGFHDTRARFQVFKKAVADDVCKRAASVQDEINFVLAHEDLANVFAEMLDKKEIPLRVTHNDTKLNNIMIDNKTGKGICVIDLDTVMPGLAMNDFGDSIRFGASTAAEDEVDLSKVSCSMDLFDIYAKGFIEGCGGKLTEKEIDLMPMGAKVMTFECGMRFLTDYLQGDTYFKIHREGQNLDRCRTQFKLVSDMEAKWDTMNEIIAKYK
599	c_000000000690	13264	14281	f	0		M	Cell wall/membrane/envelope biogenesis	UDP-glucose 4-epimerase (GalE) (PDB:1A9Y)	UDP-glucose 4-epimerase [EC:5.1.3.2]	GDP-mannose 4,6 dehydratase	1	prodigal	v2.6.3	MAILVTGGAGFIGSHTCVELLNAGYDVVVVDNLCNSSEESLKRVEKITGKKITFYEADIRDAEALDAIFNKESVDSVIHFAGLKAVGESVAKPLEYYENNIAGTVNLCKVMTKHNVKNIIFSSSATIYGDPAFVPITEECPKGICTNPYGWSKWMLEQILTDLHTSDPEWNVVLLRYFNPIGAHKSGLIGEDPKGIPNNLIPYITQVAVGKLECLGVFGDDYDTPDGTGVRDYIHVVDLAIGHVKALKKIEDKAGVCIYNLGTGTGYSVLDMVHAFEKACGKKIPYQIKPRRPGDIATCYSVATKAKEELGWVAERGLDEMCEDSWRWQSQNPNGYNQ
600	c_000000000690	14477	16526	f	0		T	Signal transduction mechanisms	Cyclic di-AMP phosphodiesterase GdpP, contains GGDEF-like and DHH domains (GdpP)	cyclic-di-AMP phosphodiesterase [EC:3.1.4.59]	DHH family	1	prodigal	v2.6.3	MKNDIKLKGQLRFYMQCPLLMIILLAFLNVWIFFVDRKAGAIMAFFVVIYGVLVGSMYYYSRTSFMADMVEFAAQYGIVQNTLLKELTIPYAILLADGKVIWSNTQFRQVLGFEGRKEINLSKYIPELNAGIFPRSPEDTVDLEFTYKERDYQAEISYISVKGFNQTETILQLPEDSECFMTLYLQDVTELNSYIREKEEQRLVAGLIYIDNYDEVMESVEEVRQSLLVALIDRKINQYVVGLNGIAKKLEKDKYFIAITKESFNEMEKDRFALLEDVKTVSIGNQVPVTLSIGLGLSTDTYAAGYNFARVAIDLALARGGDQAVVKNIHGISYYGGKREQTSKNTRVKARVKAEALREFIIAKDRVIVMGHKMPDVDSFGAAIGIYRAAMAMEKKCNIVLGEISVTLRPFYEAFKNSSLYQESMFIDGYEAEELLDDNTMVVVVDTNKPKMTECERLLKRAKTIAVLDHHRQSDDVIENAVLSYIEPYASSACEMVAEVLQYIRDDLKLTVMEANALYAGIIVDTNNFMTRTGVRTFEAAAYLRRSGADITYVRKLLRDDMESYRAKAAVISSTEVYRDVYAIARGERLGIESPTIIGAQAANELLNIEEVKASFVLTEYNGKIYVSARSIDEVNVQIIMERLGGGGHINSAGAQFDYEDMNKGIATLKKTLDIMIEEGEI
601	c_000000000690	16526	16973	f	0		J	Translation, ribosomal structure and biogenesis	Ribosomal protein L9 (RplI) (PDB:1VS6) (PUBMED:27112601)	large subunit ribosomal protein L9	Ribosomal protein L9, C-terminal domain	1	prodigal	v2.6.3	MKVILLQDVKSLGKKGEIVNINDGYARNYVLPKKLGLEANGKNLNDLKLHKQNEEKIAQENLEAARELAKKIEAGKVELKIKTGEGGRTFGSVSSKEIAQAVKEQMGYDIDKKKIQMKDSIKTLGMHPVSVKLHKDVTAELKVHVGEA
602	c_000000000690	16984	18343	f	0		L	Replication, recombination and repair	Replicative DNA helicase (DnaB) (PDB:1B79)	replicative DNA helicase [EC:5.6.2.3]	DnaB-like helicase C terminal domain	1	prodigal	v2.6.3	MDEALIKRVPPHNIEAEQSVIGAMLMDKDAITTASEIICGEDFYQKSYGVIFDSIVELYDEGKPADLITLQNRLKEKDVPEEISSLEFVRDLVTAVPTSANVKYYADIVAEKSTLRKLIKMTDEIMSECYLAKEPVEAIMEKTEKKVFDLVQNRNSGDYVPIKQVVLNALEKIEQSSKSKGVVTGIQTGFIDLDYMTSGLQPSDLILVAARPSMGKTAFVLNIAQHAAFRQNKTVAIFSLEMSKEQLVNRLFALESYVDAQLLRTGNLKDSDWEKLIEGAGVIGQSHLIIDDTPGISISEMRSKCRKYKLEHGLDLIIIDYLQLMSGSVGGRSESRQQEISEISRSLKALARELEVPVIALSQLSRAVEQRPDHRPMLSDLRESGAIEQDADVCMFIYRDDYYHKDSEHVNEAEIIIAKQRNGPIGTVTLAWLPQYTKFANAQKKDYEQNQD
603	c_000000000690	18392	18566	r	0					L-aspartate semialdehyde sulfurtransferase ferredoxin	4Fe-4S binding domain	1	prodigal	v2.6.3	MAAVIDEDRCVLCGYCAPTCPVGALYVGDRNMKIQTEKCINCGACAATCPIGAITME
604	c_000000000690	18681	18852	r	0		C	Energy production and conversion	Formate hydrogenlyase subunit 6/NADH:ubiquinone oxidoreductase 23 kD subunit (chain I) (NuoI) (PDB:1B0P)		4Fe-4S binding domain	1	prodigal	v2.6.3	MARVISDECVTCGACEAECPVGAISMGAEHYEVNADVCVDCGACEAGCPVGAISEA
605	c_000000000690	19090	20257	f	0		G	Carbohydrate transport and metabolism	ABC-type sugar transport system, periplasmic component, contains N-terminal xre family HTH domain (RbsB) (PDB:1BA2)	ribose transport system substrate-binding protein	Periplasmic binding protein domain	1	prodigal	v2.6.3	MKKYSKILFVALCMSMLFSGCNDPDDNKDKDAAEQQELAKPQEKEHQANLDVLQPLAYGKVDDLNLEPGTNFAIIGRNNTGDYWTAVKAGVQSAVDDINANLGYKGDDKITVTYSAPQQDNGVNEQVNILDEELARYPAAVGIAAVDSTACEVQFDLASENGIPIVAFDSGTQYQDIMSMVDTDNEEAAYTAANKLSESIDFRGKILLFVHDTKSTSAVERETAFLECLSEKFPEVEVADIYHLDCLKEAQDVILGKEDTLEEETEEEEKDLTQGEVVQMIIEQHPEVKGIFTSSESGAKLVVNALDTLGRNDVKVVSFDGGKDQIKRLEEGKIHGLIVQNPFGIGYATVVACSRAVLEQGNEARVNTGYSWVTKDNLNNEEIKRMLY
606	c_000000000690	20324	21737	r	0		T	Signal transduction mechanisms	Signal transduction histidine kinase (BaeS) (PDB:1JOY)		Histidine kinase-, DNA gyrase B-, and HSP90-like ATPase	1	prodigal	v2.6.3	MKSTLYIKFILLYIIWGFLSIFTVNALATPMITRYLESSTSEELYKEAVMSSSKFLPGYFDDTLSINEVYTQLNGMQSYLGASIWFVDRQGQMIASAKPTTVAQTPSTIDDFNPAECAGKQYLVGNYHNYFDEEVITIISPVTLKFSTKGYLLIHKPYKYLFDMKEDLLHRILVILLFIYLLSFIILIGIHFFIYRPLKKITDAAKQYASGNLDFVIPVTTQDEIGYLSASLNYMSSQLKDMEDYQKKFIGNVSHDFRSPLTSIKGYVEAMVDGTIPPELQDKYLKIILFETERLTDLTQDLLTLNTFDTKHLLLDLDDFDIHEVIRNTAASFEGRCKEKKISIELLLATKTLLVNADKHKIQQVVYNLLDNAIKFSPMDSSIVIETTDRGEKVLVSVKDHGDGIPKASLNKIWERFYKTDASRGRDKKGTGLGLSIVKEIVQAHHENINVISTEGVGTEFVFSLAKGKK
607	c_000000000690	21737	22439	r	0		T!!!K	Signal transduction mechanisms!!!Transcription	DNA-binding response regulator, OmpR family, contains REC and winged-helix (wHTH) domain (OmpR) (PDB:1XHF)	two-component system, OmpR family, response regulator	Response regulator receiver domain	1	prodigal	v2.6.3	MANKQKILIVDDDENIAELISLYLTKECFDTMMVYDGEEALTAFDTYHPNLVLLDLMLPGIDGYQVCREIRSKSNTPIIMLSAKGEIFDKVLGLELGADDYMIKPFDAKELVARVKAVLRRYQPSKSETTVEEHGKCVEYPGIVINLTNYSVTLDGRKIDMPPKELELLYFLAASPNQVFTREQLLDQIWGYEYIGDTRTVDVHIKRLREKIKDHDSWRLSTVWGIGYKFEVK
608	c_000000000690	22451	24827	r	0		L	Replication, recombination and repair	dsDNA-specific endonuclease/ATPase MutS2 (MutS2)	DNA mismatch repair protein MutS2	MutS domain V	1	prodigal	v2.6.3	MNQKTLTKLEFHKIIDLLAAHATSKSGMAACKKVTPMTDLQQIITAQEQTAAAFTRIVKKGHPSFRGCTPINDSIMRLEIGGILTAPELLRIGKLLTTTGIIKNFGRHETVDDAYDCLDIYFEQLAPLSVVSTEIARCILDEDEISDDASPKLKQIRRSINGMNDKIHSTLTGLLNGPYRTYLQDAIITMRGDRYCVPVKAEYRNQIQGMIHDQSSTGSTLFIEPMSIVKLNNDLKELYMKEQEEIQIILARLSADVGEYTEELKLNYKILTELDVIFARGSLALDMNATRPIFNEEGRINIREGRHPLLDRKKVVPVSIRLGDDFDLLIVTGPNTGGKTVSLKTVGLFTLMGQAGLHIPALDRSELAVFHQVFADIGDEQSIEQSLSTFSSHMTNIVSFLKEIDERSLVLFDELGAGTDPTEGAALAIAILSHLHDRGIRTMATTHYSELKVFALSTPGVENACCEFSLETLSPTYHLLIGVPGKSNAFAISEKLGLPDYIINEAKNHLSEEDESFEDLLSDLEESRRTIEQERKAIAEYKREAEKLKTEMKARQEKLDAQKERIIREANEKASSIVRDAKEFADETMKNFRKFGKENVSAAEMEKERERIRKQLAKTSSASQLEPAKPKKQHKPSDFHLGDSVKVLSMNLKGTVSTLPDAKGNLFVQMGILRSQVNMSDLEIIEEPMSLTAKQMHRTSRGKLKMDKSMHVSAEINLLGKTVDEAVAELDKYLDDAYLAHLSPVRIVHGKGTGALRKGIHQYLRRQKHIKSFRLGAFGEGDAGVTIVEFK
609	c_000000000690	25057	26362	f	0		O	Posttranslational modification, protein turnover, chaperones	Periplasmic serine protease, S1-C subfamily, contain C-terminal PDZ domain (DegQ) (PDB:2HGA) (PUBMED:29686141)		PDZ domain	1	prodigal	v2.6.3	MSEDQDEKQKMNTQDIPDEAQKESEEDHEKYSFMQETLKDEQISTKKVWMSVLRTAGRGIIFGLAACLAFYALKPWVEPRLTDPSTEVTIPKDEEEGLDEEAQEEIEDAGDVLTMSDYQELDHAIYQTAVDAMTCVVEVHAEGDSFPEKGFKDYTSVSGMIVWNQGAEILILVPSRILDGGTTLSVKFCDTMEYPATLKKRDLNLGLAVIAVDRYSVLETTLGQIHTATFGNSNLVSRGDTVIALGRPFGCTDAVGYGIVSTTKNYLERPDRVCKILATDIAGTPDGSGVLFNTNGEAIGFIDQKMVPEDKSSVVVAYSISDIKEDIELLSNGYGIPYLGVQGVTVTEEIEESTGIPKGVYVKQIEADSPAMAAGIQNGDVITQIEKTNVTALSVYQKALMKLEPGEVVKIKGLRYGVAEYVEVEFTVTVGSRE
610	c_000000000690	26386	27328	f	0		J	Translation, ribosomal structure and biogenesis	3'-5' exoribonuclease YhaM, can participate in 23S rRNA maturation, HD superfamily (YhaM) (PUBMED:19880604)	3'-5' exoribonuclease [EC:3.1.-.-]	HD domain	1	prodigal	v2.6.3	MRYINSLHEGETIRSIYLCKGKRSAETRNGKPYDNLLLQDKTGTLDGKVWDPNSNGIADYDEKDFIEVFGEVINYNGNLQLNIRQLRIPYEEEYTAADYMPTTEKSVEGMYEELLGYIKQVKNPYLQQVLQFYFVKNEEFIKRFKEHSAAKSVHHGFSGGLLEHTLSVTKLCEYFVGAYPILNKDLLFTAAICHDIGKTKELSSFPDNDYTDEGQLLGHIVIGVEMMDDAIRTIDGFPAKLAGELKHCIVAHHGELEYGSPKKPALAEAVALNFADATDAKMQTLTELFKDKDTTEWLGFNRLFDSNIRKTSI
611	c_000000000690	27419	28817	f	0		J	Translation, ribosomal structure and biogenesis	tRNA/tmRNA/rRNA uracil-C5-methylase, TrmA/RlmC/RlmD family (TrmA) (PDB:1UWV)	23S rRNA (uracil1939-C5)-methyltransferase [EC:2.1.1.190]	tRNA (Uracil-5-)-methyltransferase	1	prodigal	v2.6.3	MLNKNDTAIVEITDMGVGGEGIGKVDGYTLFVKDAVIGDRVEVKVMKAKKQYGYARLMKIIDPSPDRVEAPCPSARQCGGCQIQAMSYAKQLEFKHNKVRGNLIRLGGFDPEFIDSIMEPIAGMEEPFRYRNKALYPIGEDKDGKIVTGFYAGRTHQIIANSDCALGAKVNEIILNKIIEFMNKNHITAYNEETGKGLVRHVLIRYGFVTKELMVCIVINGKKLPHSELLAESLKEVEGMTSITYSVNREKTNVIMGKEVHLIWGQEYITDYIGNVKYQISPLSFYQVNPVQTEVLYGQALAYADLHGDETVWDVYCGIGTIALFLAQKAKKVSGVEIVPQAIDDARKNAKLNGFENTEFFVGKAEEVLPKYYEDYAKEHPGENARADVMVVDPPRKGCEESVLDTMVHMQPEKIVYVSCDSATLARDLKYLTAHGYNLKKARAVDMFPQTVHVESVCWLHRANS
612	c_000000001588	223	442	r	0		Q	Secondary metabolites biosynthesis, transport and catabolism	Imidazolonepropionase or related amidohydrolase (HutI) (PDB:3OOQ)			1	prodigal	v2.6.3	MPDLSRSVTNPFDFHLRLENNYYLIKCGKMFDGVTEHYLENLDILVNGETIEEVGVNLKVPESTTILEASKR
613	c_000000001588	577	3550	f	0		G!!!R	Carbohydrate transport and metabolism!!!General function prediction only	Glucan-binding domain (YG repeat) (PDB:1H09)!!!Uncharacterized conserved protein YjdB, contains Ig-like domain (YjdB)			1	prodigal	v2.6.3	MKKLKRFKRFKMRSLFCGLLVACLGLNTILFAVRADAKCSDREDMQTGNFDTYDFYEQSTNSDWRVIGHTTDGENTQKTLHLTPKTNTYTDGKTKINLEVLQGSMYGQYLAYYWDYKYGASANTIIKITVVDTPENERQLDSFDFKTDKIVTEDDPGWKKQANSTVYKYCGNGFPKSVTIKFTENFNSSFTDVIAITHFKKSTTGHDWGEPTYEWSEDGSTCTAKRVCKNSADHVETLEGTVTSKQTKAPTYSEMGETTYNASFTGTWAKSQEKVIADIPKLPADWNEPTYEWSSDLTSCTATRVCKTDSTIPDEVLVSKSVTKEETKAPTCTESGETTYTATFDQAWATKQVKTVADIAPTGHDWAEATYEWADDGSSCTAKHICNNDSVHIDTDTAVITSEVSKPATCTEKGETTYTATFTKDWAASQNKVIDDIDVLTPEWNDPVYIWSDENSVIYCTATRTCKNDVDYPAQSEKILARGKITKEPTCTEKGETTFTATFTVDWATPQKKVTQNLFAFGHWWGEPTYEWAEDGSSCAAKRTCMTDARHVDKAQASIKSAVTLAPTCTTKGERTYTATFDKDWAVSQKKVIADVPMLSPDWNEPTYEWSSDLTSCTATRTCKNDSNLPAQTANATVTSEQTAAPTCSATGVMTFTATFTEDWAARQVKTKVLSINADAHSWNEPTYEWNNDYTSCTATRTCKNNPAHEDSVVGQATKVVKDPTCTEKGGTTYTVNFECDWAVNQTITTSEVEALGHKWNEPTYEWSEDGKTCTATRVCANDSTHTQTSQASITSKVTVEATESKMGETTYTATFPDDWAAEQTKAITDIPVIAPDYKVIEGDGSTYTLDSEGALTFRANGTYSKFTGVKVDGKLLNTTDYDSWSGSTYVKLHPAYLKALAVGKHKLTVCYTDGECNADFNITTTEVAPKPSDKPDTPKDQKPANKPVAPKNHKSSPKTGDNSNIAVWMLVVFLGLGMTAICLKGAKKR
614	c_000000001588	3660	3852	f	0							1	prodigal	v2.6.3	MIYIDVEALRKDMKEECYGAYFGGGFGAALIESFEVESASAEQLVRMAQKQGIDLRKYQVKKV
615	c_000000001588	4326	5667	f	0		E	Amino acid transport and metabolism	Branched-chain amino acid permease (BrnQ)	branched-chain amino acid:cation transporter, LIVCS family	Branched-chain amino acid transport protein	1	prodigal	v2.6.3	MKLGKRKMLLVSFMLFSLFFGAGNLIFPPFLGQNAGEHMPAAILGFLVTAVVLPVLGVVVVAQFDGLEKLARKVDARFAIVFTILIYLSIGPGLGIPRAASVPFEMAIAPYLPEGASFRMFMLAYSLVFFLIAGWLALTPNKLVDRIGKCLTPSLLILLSILFITFLVNGKSGVAAAQPAYASGAMVTGFLEGYQTMDTIAALNFGLVIATTLRALNVKEKKDVMKYTVRAGIAAGSILATIYFMLSFMGMRSSAVYEIQDNGAWTLRCIVHQLFGEFGAILLAAIFTLACLTTCVGLITSISQYFSTLTKKLSYRQWACLIVGFSFVVCNQGLNTILSISVPVLNAIYPVSIVLIVLGLMDKKLKNNPYIYPWTVGAVSVVSVIYALDQLKVPMGVVTDVCEFLPFYSVGMGWVVVALVMMILCIGFGKLKDGKAVALNDNQVVE
616	c_000000001588	5737	6367	r	0							1	prodigal	v2.6.3	MRSRLIRYSIINITIPIFNIILTSIFWKDEAVRMAIMLVGILVHSIVILLFCKKLRPLFEPSASLLESLGTKRIPAPYEPGSYTIDHTVSAVLMWLGPVAPVFAYLAKLFPREVTNPIPIFSSYFSPNPTLLFSSFAMILGGSIALIMWCKTGQAKYIFSEPAESRRYLYMGFAETVDVGNVAYRYLHSRKDHIELSDSVTANPVKSWF
617	c_000000001588	6496	7717	r	0		E	Amino acid transport and metabolism	Di- or tripeptidase (PepD2) (PDB:2QYV)	tripeptide aminopeptidase [EC:3.4.11.4]	Peptidase family M20/M25/M40	1	prodigal	v2.6.3	MKAYERLLKYVTVLTPSDENSSTVPSSDCQFHLGKLLVEELKELGVTDAHIDDQCYVYGHLPATKGFESCTSVGFISHMDTVSDFCDHAITPVITKDYDGKALTLGTSGRVLDPKMFPHLASLKGRTLITSDGTTILGSDDKAGIAEIMTALESIIKNQIPHGPVSIAFTPDEEIGMGPAHFNVKEFGAKYAYTVDGEAEGEIQFENFNASKATFEVSGVNVHPGSAKDTMVNASLVAMEIQSMLPAGNTPRDTQGYEGFFHLYDIHGDVASATLHYIIRDHDAVSFKKREDLLYKITEELNKKWGEGTVRLTITEQYKNMSEIIATCPFLIDLAKEACKKASVEPLILPIRGGTDGAQLSFMGLPCPNLGTGGYCFHGPYEHITVEAMDLCTKIITELIQAFSRK
618	c_000000001588	7865	8795	f	0		I	Lipid transport and metabolism	Acetyl esterase/lipase (Aes) (PDB:1EVQ)	epsilon-lactone hydrolase [EC:3.1.1.83]	alpha/beta hydrolase fold	1	prodigal	v2.6.3	MVIKKAAKAILKAMSADEIDIETSRGLADLKRLDPMKGLYKTVDTRVRRGDYLIPIRIFFPEDATENRTEDAYRLMLFFHGGGWATDHVDNYERICEKLATETDRVVVSVEYRLAPEYKFPTGLEDCYYVAKVIHDGEFILKADWDEVVLIGDSAGGNLAAAVSLMARDRKEFLPKRQILVYPAVNNDYTENSRFDSVRENGQDYILTSGKMIDYMNYYIRDEEDLLNPYLAPILAEDLSDQPDTLILTAEFDPLRDEGEAYARRLVEAGNKAEAHRIQDAVHGYFALGLNGKLMQESMDLIQQFLEEE
619	c_000000001588	8797	10618	f	0		R	General function prediction only	Uncharacterized conserved protein, contains a NRPS condensation (elongation) domain		Family of unknown function (DUF6320)	1	prodigal	v2.6.3	MEHRKDGEWRKLDNAAKLFSAASNSKDTRVFRFFCELKEEVVEEKLQAALDKTLLKFPVFLSVMRKGLFWHYLEQSSQHAVVRKEYREPCSNLYVRDKKELLFEVTYYGRRINFEVFHALTDGTGASEFLKELVKNYLIEAHGVENFDKEVIEGDHLNLSEIEDDGFAKYYSKDTKLTRKKKVAAHQIRRYRSEMGSLQITEAEMSVADLKKRSKELGVSISAYLTTVFLCAIHDKMTKRQEEKPVVLMVPVNLRQFFPTHSMLNFFNWIEPGHLFGRGKDSFDEVAEEVKGCFKTQLTKEKMAQKMNEYFALEVNPFLRLAPLELKNICISAGTRTSAKDVTAVFSNMGIVDMGEALEPYIERFGVFTSTPKLELTMCSFKGRVYLGFTSRYNADPIKDSFFKILEDDGVKVTMLNQDYPQCTVKDSLPNKVFKFLSFVCIVVSVISLCVDYTLDQRFNYSLLICGAVFTMWFSLMIGFFKRHNLLKNAMWQLLLITIGCVLWDYFTGWRGWSINYVFPLASILILVFMLFLRNLYYRMPKEYMIYVVMAATYGTVMPLIFLATGLASVVIPSVISIGLSVILLAGLALFRGKEMQEEFTKKFHI
620	c_000000001588	10698	11340	f	0		F	Nucleotide transport and metabolism	Cytidylate kinase (CmkB)	uncharacterized protein	Cytidylate kinase-like family	1	prodigal	v2.6.3	MAKNVIITIGRQFGSGGHEIGNKLADRLDIPLYDRNLVKMAAEEMKISDSTVESVDETGLNKFLAYYATAPVDYTSFYVSNVEMGQPLSQQVYETQTEIIKKLADRSSCVMVGRCADFILADEPGLINVFITADREDRIARIVKKYGLTEKKAADRIKKIDRERRYYYELHTGRDWGKTSSNQIILNASLLGIDRTVDMLAALYESRMKELNK
621	c_000000001588	11396	12263	r	0		R	General function prediction only	Radical SAM superfamily enzyme YgiQ, UPF0313 family (YgiQ) (PDB:6FD2)		Radical SAM superfamily	1	prodigal	v2.6.3	MTREEMYSSIYTHDTIYIPPHEETCAPLEVALGCSWHKCRFCDFAHDKFQIHPLSKIEYNLQILGQLQPTKRSLFLLGENAFVMSDDYIEKIMGLVHIYMPNIKSFAMYSRIDDILRRTPQDLKHLKSLGLRALHIGVESGSDPILAEMNKGITSDQIIQALHMLDEAGIDYYLTIIPGLGGRNFSRLHASETAALLNQVHPKDIWCLKLILWEGTPIYKDVKEGRFDMMTDAEILLEERYMLENLHVKNCIFEDTTVLNKYTIYGYLPEQKNQLLKAIDYLLAVEGY
622	c_000000001588	12398	13550	f	0		D	Cell cycle control, cell division, chromosome partitioning	Peptodoglycan polymerase FtsW/RodA/SpoVE (FtsW) (PDB:6BAR) (PUBMED:30692671)	cell division protein FtsW	Cell cycle protein	1	prodigal	v2.6.3	MASKKKKKKRYFDYSLLMIIIFLIGFGLVMLLSCSSYDGMMEHGDSMFYFKSQIGKTLIGFVLMFIVMAGVSVIGSHWYKLSYLVYAGAFGLMLLVRFSPFGRDFNGAKRWLDLPGMPMFQPSECMKIGLILSMAYMVYKLGNKVNEWEGISKCAFLVGVAGLGVFKLTDNLSTGLIVIGIGAIMYFIATKYTKAVAIIYSIGIVGGYLMMRHWGLINVDSGDFRMQRLVAWVAPEKYADGLAFQTVQSMYAIGSGGFFGKGLGNSMQKKIIPEVQNDMILSVISEELGIFGVLIILILFGMLLYRLMFIAQNAPDKFSGFVVTGIFAHIALQVIFNIAVVTNLMPNTGVTLPFISFGGTSTIFLLMEMGIALGVSRKITLQE
623	c_000000001588	13649	14489	f	0		I	Lipid transport and metabolism	Fatty acid-binding protein DegV (function unknown) (DegV) (PDB:1MGP)	fatty acid kinase fatty acid binding subunit	Uncharacterised protein, DegV family COG1307	1	prodigal	v2.6.3	MSYKIIVDSCGELTDEMKATGVFETAPLGLEVDDYHIIDDETFDQKEFLKKVAESPNCPKSNCPSPERYMEGYHCDADRVYAVTLSAKLSGSYNSAVLGKNLYHEEYGEKDIYVFNSRTASVGQTVIARKIMEFEEQGMSFQEVIDATESYIDSQVTYFVLETLETLRKNGRLTGLKAVAASVLNIKPVCGSTPEGEICQLGQARGMKKALQKLVDTVVNDVKDPENRILGLAHCNAPERAEEVKKMILDRAPFKEIVMVNTRGVSTMYANDGGIIIAV
624	c_000000001588	14560	14806	f	0							1	prodigal	v2.6.3	MSQEKVERYKEEKANRKATLKKQKTMKMVRRVLLSIITVLLIGWLGYSAYGVYEDKQPREVVEVDYAAVDGYLQTVRTANE
625	c_000000001588	14934	16257	f	0		E	Amino acid transport and metabolism	Na+/alanine symporter (AlsT) (PDB:6CSE)		Sodium:alanine symporter family	1	prodigal	v2.6.3	MNNILGKMQIVISGLSTGLWQMFLPLLLIASAYIGYKNIFVIRKRTTKPSKIVIRQVIGPVSISMGAMIGTGAIIGVLGALNKYAGSGQNFVQGLLFWTVAGCCIMLPLSYAETLFSKVMNKVPKEMIRILIGPRAATIYGVMFVVLYVFGFGGFQFSGISTVISTVTQQYFGKDLSTLRQFLWIVTPIILVSAAIVLMKKREVFINSMAGMIGFAVAAYVLFFIGFLVSTIEYIPEFFAEMYEDIKNPVAIVTGVPIGLMLSLQRITQTTESGLGGLPMAAHENDSEPRAAATISLIPVVATIFVAFFITTYITSYGMSRGIMALPASNAARLKGYADTIYAVTGDIGLLILAVFTILSGITTLLGSYYYIDILMEKKKDNTKILTYIMMIVAAGVLATFGFEIVFDIVDFLIFAVTGIFVTTLFKFAQKEWKKYRIDM
626	c_000000001588	16408	17275	f	0		S	Function unknown	Uncharacterized membrane-anchored protein YitT, contains DUF161 and DUF2179 domains (YitT) (PDB:3HLU)		Uncharacterised 5xTM membrane BCR, YitT family COG1284	1	prodigal	v2.6.3	MKKRIKEYLFCTIGAVMFVFGVNAIISPLGLYNGGFVGMGQIARYLLEEYAGIKVTGIDIAGLVYFALNAPLFVLAFKSMSKEFFGKTVYTVILQTILFSVIPIPEVGFTSDVLTSCIIGGFISGIGVGIILRAGSSGGGQDILGVYFAKKYPGYSVGKMTLIINGFVYGCCALLFDMEIVVYSLIYTGIMSLVMDKVHIQNINTTVIIVTKKPGLEDYLIKEMNRGVTCWKGTGGYSKGETNVAMVALSKYEVAILKKKLYEFDEDAFYVLSTGNDVGGHFEKRLEA
627	c_000000003079	1	1300	r	1		J	Translation, ribosomal structure and biogenesis	Glycyl-tRNA synthetase, class II (GRS1) (PDB:2PME)	glycyl-tRNA synthetase [EC:6.1.1.14]	tRNA synthetase class II core domain (G, H, P, S and T)	1	prodigal	v2.6.3	MRNGNMVEKTMEKIVALSKARGFVYPGSEIYGGLANTWDYGNLGVELKNNVKKAWWKKFVQENPYNVGVDCAILMNPQTWVASGHLGGFSDPLMDCKECHERFRADKLIEDFAHENNIDIPDSIDGWSHEQMENFIKEHKVPCPSCGAHDFTDIREFNLMFKTFQGVTEDAKNVVYLRPETAQGIFVNFKNVQRSSRRKLPFGIAQIGKSFRNEITPGNFTFRTREFEQMELEFFCKPDTDLEWFQYWKDYCKNWLYTLGLKPEELRFRDHDPEELSFYSKGTTDVEFLFPFGWGELWGIADRTDYDLTQHQKVSGQDMTYFDDETGEKYIPYVVEPSLGADRMVLAFLCGAYDEEELEGGDTRTVLHFHPALAPIKIGVLPLSKKLSEGAMKVYTELSKHYQCEFDERGNIGKRYRRQDEIGTPFCVTYDFD
628	c_000000003079	1378	2113	r	0		L	Replication, recombination and repair	Recombinational DNA repair protein RecO (RecF pathway) (RecO) (PDB:1U5K)	DNA repair protein RecO (recombination protein O)	Recombination protein O C terminal	1	prodigal	v2.6.3	MVLLATPVGEYDKRVVILTKEQGKLAAFARGARRPNNQLSGVTLPCSFGTFVIYEGKNSNTIESAHITHYFSEIREDVDAACYAFYFLEFADYYTKEGNDERQMLGLLFQTMKILTKGSIKRRLIQCIYELKAFAVNGEAPQVFSCVCCGSKDATEKFSVQKRGMVCDACSKQAYDVMTLNKSTVYAMQYVISAPLEKLYTFTLSDEVLDEFEKAIERYREIYTDKRFKSLEILKVMTRKLAEM
629	c_000000003079	2174	3077	r	0		J	Translation, ribosomal structure and biogenesis	GTPase Era, involved in 16S rRNA processing (Era) (PDB:1EGA)	GTPase	50S ribosome-binding GTPase	1	prodigal	v2.6.3	MKADFKSGFVTLIGRPNVGKSTLMNRLIGQKIAITSNKPQTTRNRIQTVLTKEEGQIVFVDTPGIHKAKNKLGEYMVNVAEKTLNEVDVVLWLVEPTTFIGAGEQHIAEQLKKVNTPVVLVINKVDMVKKEELLPCIDKYNKIYDFADIVPVSARNGDNTDELVKVIFKYLPYGPQFYDEDTITDQPERQIVAELIREKALHSLNEEIPHGIAVSIESMKPRKNMMDIQATIICERDSHKGIIIGKQGSMLKKIGSTARYEIEKMLDCKVNLQLWVKVKKDWRDSDFLLKNFGYRDDEDF
630	c_000000003079	3090	6015	r	0		O	Posttranslational modification, protein turnover, chaperones	Zn-dependent peptidase, M16 (insulinase) family (Cym1) (PDB:2FGE)	presequence protease [EC:3.4.24.-]	Peptidase M16C associated	1	prodigal	v2.6.3	MDLTKLTAYEVVEQKELKDLKSEGALLRHKKTGARVLLISNDDDNKVFNIGFRTPTTNSTGVPHIMEHTVLCGSDKFPAKDPFVELVKGSLNTFLNAMTYPDKTVFPIASCNEKDFQNLMDVYLDAVFHPNIYKHEEIFRQEGWNYQLEDKDGELAYNGVVYNEMKGAFSSPDGVLDRVILNSLFPDTTYANESGGDPDVIPTLKYEDYLDFHRTYYHPSNSYIYLYGDMDMVEKLEWIDKEYLSAYDKKEVDSKIGFQKPFEKMLDLTTEYSISSSESVEDNTYLSYNKVVGTSLDEELYLAFDVLDYALLSAPGAPLKKALQDAGIGKDITGSYDASTYQPIFSIVAKNANADQKEKFVQIIEDTLKDIVKNGMDKKALEAGINYHEFRFREADFGGFPKGLMYGLQVFDSWLYDDNKPFIHLEALHVFKFLKEQIDQGYFEGLIQKYLLDNQHGSIVTVVPEPGRTARLDAQLREKLQAYKASLSEEEIEKLVENTRKLKEYQEEPSTQEELEKIPMLERKDISKEIAPIYNEEMKLADVPTVFHEIETNGIGYLSLMFDLSTVPEDKLLYVGLLQAALGVIDTENYKYGELFNEINVQTGGIGTSLEMYPNIAKVKEKEFKATFELRTKALYDKLPFALKMMEEIIFSSKLDDVKRLKEIVAMTKSRLQMRFLSAGHTVSALRASAYSSPISRFKDLTSGVEYFNELCKLDEQFEERKEELVANLKEVASIIFAKEHLMISYTAAREGLEGLDDAVGSLYKKLGNAKTSEEKCKIHCEKKNEGFKTSSKVQFVANAGNFMDAGKEYTGALQILKVIMSYDYLWINIRVKGGAYGCMSNFSRTGEGYFVSYRDPNLEKTFEIYKGVPDYLKNFDVSERDMTKYIIGTISNIDQPMMPSAKGERSMNLYMNHVTEDMIKEERMQILNATVEDIRATADIAQAVLDQDQICVIGNEAKIEEQKDLFMEVKDMF
631	c_000000003079	6156	7758	r	0		C	Energy production and conversion	Na+/H+ antiporter NhaC/MleN (NhaC)	tetracycline resistance efflux pump	Na+/H+ antiporter family	1	prodigal	v2.6.3	MVMLMTMVIGSPLVAFAAEEAPKPAMYATFWALIPPVVAIALALITKEVYSSLFIGIVVGAVFYSGFSFETTVTHIFVDGIIGVLSNPSNVGILVFLVILGTMVCLMNKAGGSAAFGQWASKKIKSRAGAQLATIVFGVLIFIDDYFNCLTVGSVMRPVTDKQNISRAKLAYLIDATAAPVCIIAPISSWAAAVTGFVEGEDGFQIFLRAIPYNFYALLTIVMMIAMVAMKMEYGPMKVHEDNSKKGDIYTTPDRPYATAENEVVEKTNGKVIDLLIPIVSLIICCVIGLIYTGGFFDGVDIITAFSSSNASVGLVLGSFFGFLITIILYMARKVLSFSECMASVPEGFKAMVPSILILTFAWTLKAMTDSLGAAEYVAMITEHGAEAFMNFLPAIIFLIGCFLAFATGTSWGTFGILIPIVVKVFEGTNHTMMIIAISACMAGAVCGDHCSPISDTTIMASAGAQCNHINHVNTQLPYAITVAAVSFVTYIIAGFVQSAWIALPAGIVLLLVTLFVIKKVTDSKEAKAVKAE
632	c_000000003079	8190	9162	r	0		G	Carbohydrate transport and metabolism	Sugar or nucleoside kinase, ribokinase family (RbsK) (PDB:2QCV)	fructokinase [EC:2.7.1.4]	pfkB family carbohydrate kinase	1	prodigal	v2.6.3	MKKQYDVIAMGEALIDFAVYGKSDQGNDILEACPGGAPCNVLAMLSKWGKKTAFLGKVGKDRFGELLKKTLSDAGIDTSHLFMDEKVHTTLAFVHTLPDGDRDFSFYRNPGADIMLREDEVDESYLKQARIFHFGTLSMTHEGVRKATKKALDLAKKHHLIITFDPNLRPPLWETLKLAKEQMEYGFTFCDVLKISDDEITFATGEEDYDKGVRKLQEKYHIPLILLTLGKDGSRAYYRDMRVECGGFKVDTIETTGAGDTFMGSALSYLLDHDLDNLTREQLSTMLTLANASAALITTKKGAIRSMPEKEEVLKLVENSTEN
633	c_000000003079	9297	11487	r	1		C!!!C!!!C!!!C	Energy production and conversion!!!Energy production and conversion!!!Energy production and conversion!!!Energy production and conversion	Pyruvate:ferredoxin oxidoreductase or related 2-oxoacid:ferredoxin oxidoreductase, alpha subunit (PorA) (PDB:5C4I)!!!Pyruvate:ferredoxin oxidoreductase or related 2-oxoacid:ferredoxin oxidoreductase, beta subunit (PorB) (PDB:1B0P)!!!Pyruvate:ferredoxin oxidoreductase or related 2-oxoacid:ferredoxin oxidoreductase, gamma subunit (PorG) (PDB:1B0P)!!!Pyruvate:ferredoxin oxidoreductase or related 2-oxoacid:ferredoxin oxidoreductase, delta subunit (PorD) (PDB:5C4I)	pyruvate-ferredoxin/flavodoxin oxidoreductase [EC:1.2.7.1 1.2.7.-]	Pyruvate ferredoxin/flavodoxin oxidoreductase	1	prodigal	v2.6.3	YDSKKSGGVTMSHLRFGKKPIKSTYLIKTANFVACHNPSYVNKYNMVQELVDGGTFLLNCPWDAEELDKHLPGQVKAFIANHGIKFYTIDGIKIGKEIGLGGRINTVLQSAFFKLANIIPEEEAIDLMKKAAKATYGKKGDKIVQMNYDAIDAGAKQVHEVTVPESWKDCEDEGLFSPEVKGGRDEAVKFVKNIQAKVNAQEGYSLPVSAFTDYVDGSTPSGTAAYEKRGIAVDIPVWHPENCIQCNRCAYVCPHAVIRPVALTAEEYENAPEGIKALDMMGMPGMKFTMTVSAYDCTGCGSCVNVCPGKKGEKALVMANMEENAGEQKYFDFGTEIEVKPEVVTKFKANTVKGSQFKQPLLEFSGACAGCGETPYAKLVTQLFGDRMYIANATGCSSIWGNSSPSTPYTVNSKGQGPAWSNSLFEDAAEFGYGMLLAQRALRDGLKAKVEAVMAADSASEEVKAACQEWLDTFSCGATNGEATDKLVSVLEGCDCDLCKDIVNNKDFLAKKSQWIFGGDGWAYDIGFGGVDHVLASGKDINVMVFDTEVYSNTGGQSSKATKTGAIAQFAAGGKETKKKDLASIAMSYGYVYVAQIAMGADFNQTVKAISEAEAYPGPSLIIAYAPCINHGIKKGMSKAQTEEQLAVECGYWNNFRFNPAAEGAKFTLDSKEPKLDGYKEFLNGEVRYNALARFNPEKADVMFAQNEKEANERYKYLKKLVTLYGEEE
634	c_000000006938	177	1047	f	0							1	prodigal	v2.6.3	MKKDVFVINYAKPFAVFFGVCGLIFAAGLIGANIMVGPNWVRDTVFIVLFVIPFLCLSLIYGMFKIRVNKNVITIRKNMGLVQYTINVSNIESVKVITAVNRYGAMGKFKFLTTNHKRFAVESQMKNGDLMEKYIEDHLDPSKVERVYKIAPGVPTIRDEELGELVYDSDFWYLLNNPSIDLCYNHFNIAVWFIGGKDLKSVSSVQKEAYRSFFNKLSTKRTEIEQVLALSYDIKKVEPASVTIGQDGSCAMFFNTVEGEDFAVNILPNVFVENSEDCFARISGLKKDQ
635	c_000000006938	1058	1805	f	0		P	Inorganic ion transport and metabolism	Copper homeostasis protein CutC (CutC) (PDB:1TWD)	copper homeostasis protein	CutC family	1	prodigal	v2.6.3	MRDGTLEVCVDSLESAIEAKKGGADRLELCGNLIIGGTTPEYELFEQVKERSGLKIRVLIRPRFGDFLYSNEEVERMEKQIRIFESLGADGVVIGALTKDGDLDLEVMKRLMAAAGKMKVTLHRAFDVCKDPFLTLKEAEKLGVSTILTSGQEKNCMEGKKLITELLDQAGDKIEILVGGGVDEKVIKEFLKDTKAKAFHMSGKTVIKSQMRHRNTRVNMGMEGIDEYDIFRTDSSKVAKASALLHKN
636	c_000000006938	1977	2355	f	0		S	Function unknown	Uncharacterized membrane protein YbaN, DUF454 family (YbaN)	uncharacterized protein	Protein of unknown function (DUF454)	1	prodigal	v2.6.3	MKNSIRIFWIILGFVCLGLGTIGIAVPILPTVPFYMATVFCFAKSSKRLHDWFISTNLYKKHLDSFVKEKAMTMSTKLRIVGTVTVVMAIGFICMKDVPIGRICLAIVWVCHVIYFFGRVRTVES
637	c_000000006938	2433	2865	r	0		C	Energy production and conversion	Flavodoxin (FldA) (PDB:1AG9)	flavodoxin I	Flavodoxin	1	prodigal	v2.6.3	MSKLAVVYWSSTGNTEAMANAVAEGIQAAGAECEIFTASDFNAGMMDEYDAVAFGCPATGTESLDETEFEPMFTECEPKLDGKKIVLFGSYGWGEGEWMRNWEELCKGNNANLVAEGLICNETPDDDALAECKALGDTLVKAL
638	c_000000006938	3014	3380	r	0						Nitrous oxide-stimulated promoter	1	prodigal	v2.6.3	MKISIKKAMKDPEARRQMEKEVLSMMIGIYCHGNHHTKKGELCPKCKEFEIYALDRTEHCPFMKTKTFCSACKVHCYSKEWRPYVKEVMRYAGPRLLFHHPVLTIMHGLVTLSGKIKKNKA
639	c_000000006938	3579	4137	f	0		R	General function prediction only	Acid resistance membrane protein HdeD, DUF308 family (HdeD) (PUBMED:12694615;28802266)	membrane protein HdeD	Short repeat of unknown function (DUF308)	1	prodigal	v2.6.3	MTELRKIKYAYSLLSVCLVGVGAVLFICPSIAVETIYRLGGIVLILLGIVKLTGYFSKDDLFQLAFQFDFALGVIFGVVGIFLLFQTKRMMEIVAVCIGVIMLIDGLLRIQTTMDAKRFGIQKWWILLLISLVAVVIGILLLIMPFKGTKVIIRLVGLNLCISGVLNLVIVQSTVKTRRNKKWQI
640	c_000000006938	4124	5546	f	0		D!!!H	Cell cycle control, cell division, chromosome partitioning!!!Coenzyme transport and metabolism	Radical SAM superfamily maturase, SkfB/NifB/PqqE family (SkfB) (PDB:6Q2P) (PUBMED:23282011)		Radical SAM superfamily	1	prodigal	v2.6.3	MANLGHAAQRAALGTAIDVYLKKMEKNGREEELVKLTDTVEKYLGDFQGMINYDRIRQLITDKDGFINQYVNRFLDEVDPKVLKTMALNFGFEAMYCGTKAIRHNRTVYQCNIPWLILMDPTSACNLHCIGCWAAEYGNRLNLSLEEMDSLVTQGEELGVHFYMFTGGEPLVRKKDLISLCEKHKESAFLAFTNGTLVDEEFCAEMKRVGNFALAISLEGYEEVNDSRRGEGVYQKVMHAMDLLKENGLIFGTSICYTSKNCETVSSEKFVKFMVEKGCKYAMYFHYMPVGNDASLELLPSPEQRIYMKDRIRKIRSIKEGEGLFTMDFQNDGEFVGGCIAGGRNYFHINANGDAEPCVFIHYSDANIRTHSLLEILHQPLFMAYRDNQPFNENHFRPCPMLENPEILPRLVKETHAKSTDLQSPESAEHLCDKCKLYASNWEPCADQLWNQGDHDHNKKYKNYKSDHVKNVK
641	c_000000006938	5662	6805	f	1						Sodium/hydrogen exchanger family	1	prodigal	v2.6.3	MTEIILLALASLFSFYVVKKLSKKTKMETQILYLILGILLGVILQHTKFNDIEGLFPMVSSYNMFALLFMFFVTGFTIDLAQIKKSGAVTARLFAFPPYMETFVMTIVIFLVVLWIPSLGFHLSLAETLVIAAIFSMASPANIVPICSEMIRSGQTGKNNMPGTMILASLADGFITIPIIFPALFVVLTRQTEGKIPVSKLILVTLGSILAILIAIAVGMLIGKGLLFVFEKLFYKLSDKDQSKFKDYLVTLIAFGLVCLVGAFLRSVESISKAVTLFGILIACGAGFAMNQFDSTGVSKIIRRDGNKLFAMFGMPIIFMYVGASIDLRALLTLRLLVLFAFIAFLAVSIKALTAVRVLKDNKYTAEEKRFVAFCLIPKGV
642	c_000000026834	183	1272	r	0							1	prodigal	v2.6.3	MMKNRTWLISYFLIVLVCMGAITGLVWYVDPYFHYHAPRPEYYYELNSTMERSVNDGITRNFDYDSIITGTSMTENFKTSEAEEIFGGEFVKLPYAGGYYKEINGNLKKAFETHDEIKTVIRGMDLGYMCVGEDDKRTDMGEYPEYLYDDNIFNDVKYIFNKDVIRNIINVQLLGDKKEQEPGHTSFDEYGNWMASFEGKFTREEVLKDFVIPKEPEEKVSLSVLDANIVRQNIRLNVTALAKEHPETDFYYFFPPYSIAWWGTLYGDGELESHVEMERIVMEEVLECPNIHFYSFNNFPEIVQDLSRYKDIWHYGEDTNSLLLQYMKEGKGLITKDNYEAYLQEILDMYTNYDYSTLTIEE
643	c_000000026834	1280	2729	r	0		M	Cell wall/membrane/envelope biogenesis	D-alanyl-lipoteichoic acid acyltransferase DltB, MBOAT superfamily (DltB) (PDB:6BUG)	alginate O-acetyltransferase complex protein AlgI	MBOAT, membrane-bound O-acyltransferase family	1	prodigal	v2.6.3	MQFSTFIFVLAFMPLVVLGYFGANKLSEKAGTFFLLAASIIFYIYGGIESSILLAISIAVNYVFSLVLRKTNSRRKLILGIGIGWNVLLLFYFKYFNFFIENINTVFHQDITFKNLILPLGISFYTFQQIAFLVDSYRKGKETCSFVEYLTFITFFPKLIMGPLMEPEDFIAQLRDSKKRKFVAENLIYGIRLFNVGLVKKLVFADTFAKAVAWGFADTAALTSADTFLVMLAYTFQIYFDFSGYSDMAMGAAKMLNFDVPMNFDSPYKAFSIQDFWKRWHMSLTRFLTHYIYIPLGGNRKGKVRTYVNILIVFLISGLWHGANWTFILWGLLQGICSMTDRMFAKKAEKVNPVFRWMATFLLVNVFWLLFRADSVAQWLDMLRRILSLSNTVISDGLLYIFDLPEFAILANIPIVGFMMQMMRGFSMHLMFWSSLIICLVGENSVRREYKNTKISMLIAALLFVWALVSMSGEAVFVYNNF
644	c_000000000092	361	625	r	0		J	Translation, ribosomal structure and biogenesis	Ribosomal protein S18 (RpsR) (PDB:4V4H)	small subunit ribosomal protein S18	Ribosomal protein S18	1	prodigal	v2.6.3	MAFEKGNRPDSPMKRRGGRRRKKVCVFCGKEHNEMDYKDVAKLRKYVSERGKILPRRITGNCAKHQRALTVAIKRARHIALMPYVQD
645	c_000000000092	660	1095	r	0		L	Replication, recombination and repair	Single-stranded DNA-binding protein (Ssb) (PDB:1EQQ)	single-strand DNA-binding protein	Single-strand binding protein family	1	prodigal	v2.6.3	MNKVVLMGRLTRDPEVRYSQGENALAIARYTLAVDRRFKRDGEQSADFINCVVFGKSAEFTERYFRQGMRVTVCGRIQTGSYTNRDGVKVYTTEVVVEEQEFAESKNASSAQSYQTNPAPAPAMDAGDGFMNIPDGIDEELPFN
646	c_000000000092	1108	1396	r	0		J	Translation, ribosomal structure and biogenesis	Ribosomal protein S6 (RpsF) (PDB:4V4H)	small subunit ribosomal protein S6	Ribosomal protein S6	1	prodigal	v2.6.3	MSKYELAVVVSAKLEDDARAEVIEKVKALITRFGGNVTDVDEWGKRRLAYEIQKMKEAYYYFIHFESETTAPAEIESRIRIMDGVIRYLCVKQEA
647	c_000000000092	1493	1691	r	0		S	Function unknown	Uncharacterized conserved protein, DUF951 family		Bacterial protein of unknown function (DUF951)	1	prodigal	v2.6.3	MPSKFTFEIGDVITMKKPHPCGSKEWEILRVGADFRLKCTGCGHQVMVPRKLVEKNTKEIKKKLA
648	c_000000000092	1694	2486	r	0		S	Function unknown	Uncharacterized conserved protein	sortase B [EC:3.4.22.71]	Sortase domain	1	prodigal	v2.6.3	MKDRPKKKYHRGRRKKHTVGSVVSTILLIISIGVLIYAGSHLFTIGKGYHEGEKEYKEIEKLAITVDEEEDRYQVDFDALWEINPDVVAWIRFEEPEVINYPVVQGQDNAEYLYKTFKGYDNTVGTIFLNVFNHATFTDRNTLIYGHYMYNGTMFNELDEYREEEFWKKHPFFYIYTPDGKEIKYHIYSVAEVIDGQESHMYDFPTDEDFQNFIDATVQKSFYDTGVVPDLNSQVVTLSTCTKENNNHRLVVHGVKVQERMGE
649	c_000000000092	2616	3141	f	0		C	Energy production and conversion	Flavodoxin (FldA) (PDB:1AG9)		Flavodoxin domain	1	prodigal	v2.6.3	MLDYLVLYESETGNTKKIATEIFSALPGMSKDLINFAERDEFPEARVYFVGFGVHCGTCSASLGHFLSGLSDKNIALFGTCGAGKCPEYFQNIENSAKIWIEDDNHYLGAFFCQGKMPLAVRHKYEALIEHSDPKDRKKIEFQLRNFDEAMVHPDKYDYQHADSFVKFCLANIS
650	c_000000000092	3194	3320	r	0		P	Inorganic ion transport and metabolism	Arsenate reductase or related protein, glutaredoxin family (ArsC) (PDB:1I9D)		ArsC family	1	prodigal	v2.6.3	MSEEEQYELLASDGMLVKRPIVVGEDFALPGFKVAEWEKVM
651	c_000000000092	3563	4082	r	0		R	General function prediction only	Soluble P-type ATPase		haloacid dehalogenase-like hydrolase	1	prodigal	v2.6.3	MYYNIVETKKAVGKEISMKITIPEYKTINIDTIFLDFNGTIAVDGVIPLSVKERLIALAEEYRIYILTADTYGSAREQCRDLPVIIETFPSGPAKEYKREILKATGSKHCAAIGNGRNDESMLKEAALSVAVLDREGAYGKLLKEADLVVRSMQDALDLFLYPNRIVAGLRG
652	c_000000000092	4174	4891	f	0		E	Amino acid transport and metabolism	Predicted branched-chain amino acid permease (azaleucine resistance) (AzlC)	branched chain amino acid efflux pump	AzlC protein	1	prodigal	v2.6.3	MKKENLKIAALKAAFPFTIPIMAGFLFLGTAYGIYMHVSGFSAIYPMIMSITIFAGSMEFVTVDLLLSAFNPVGAFMLALMVNARHLFYGLSMLEKYKAAGRKKWYLIFGMCDESFFINLTADIPEGIDKGWFMFFVTALNHLYWFCGASIGGLFGNLLPFDGQGLEFVMTALFTVLFLNQWMKEKQHISSLVGICSAVFCLVIFGSEKFLIPSMLLILAILSFFRKPIERKEEASCQ
653	c_000000000092	4881	5205	f	0		E	Amino acid transport and metabolism	Branched-chain amino acid transport protein AzlD (AzlD)	branched chain amino acid efflux pump	Branched-chain amino acid transport protein (AzlD)	1	prodigal	v2.6.3	MSIGQQFFTIFVVVLGTMLTRFLPFLVFGSDKPAPEYIQSLGRILPSATLGMLVVYCFKDVSFTTGSRGIPEAVSLVVIIILHYMKKNMFLSIVGGTACYMLLLHII
654	c_000000000092	5618	6827	r	0		P	Inorganic ion transport and metabolism	NhaP-type Na+/H+ or K+/H+ antiporter (NhaP) (PDB:4CZB)	solute carrier family 9B (sodium/hydrogen exchanger), member 1/2	Sodium/hydrogen exchanger family	1	prodigal	v2.6.3	MLTSLAYIFLFGLITASICQLLKLPRIIGMLVTGVLIGPFVFDLLDPTVLAVSGDLRKMALIIILLKAGLSLQLNDLKKVGRPAIMMSFVPASFEILAFFLFAPSILGITRVEAAVMGAVLGAVSPAVVIPRMVSLMEEKYGTEKSIPQLIMAGASCDDIFVIVLFTTFVSMAQGGSAKVMDFVNIPISIVLGIIVGAIVGWLLSYLFEEAYRRKHCIRNSTKVIVILGISFILVALEDWLEGIVPISGLLAVVSMACVIKIKCIPFVSRRLSEKFGKLWIAAEVILFVLVGAAVDIRYTVEAGLAAVAMILLALVFRGIGVFICLLKTQLEWKERLFCIIAYLPKATVQAAIGSVPLALGLPCGKIVLSVAVLAILITAPLGAIGMDHTYKKLLTKEETQK
655	c_000000000092	7041	7785	r	0		O	Posttranslational modification, protein turnover, chaperones	Pyruvate-formate lyase-activating enzyme (PflA) (PDB:3CAN)	pyruvate formate lyase activating enzyme [EC:1.97.1.4]	Radical SAM superfamily	1	prodigal	v2.6.3	MTELKEQMGYVHSTESFGSVDGPGVRFIIFLSGCPMRCQFCHNPDTWNMQSGTLTSADELLRKAKRYRSYWGSKGGITVSGGEPLLQIDFLIELFRKAKEDGIHTTLDTSGNPFTREEPFFSKFQELLKYTDLILLDIKHIDDEQHRILTGCTNKNILDLAGYLSEIGQPVWIRHVLVPGISDDDEALKRLDQFISTLKNVERVEVLPYHTLGTFKYKELGIEYPLEGVKPPTKDRIENAHKLLHID
656	c_000000000092	7823	10076	r	0		C	Energy production and conversion	Pyruvate-formate lyase (PflD) (PDB:1CM5)	formate C-acetyltransferase [EC:2.3.1.54]	Pyruvate formate lyase-like	1	prodigal	v2.6.3	MSQFEQWNDFEGRLWRDDVNVRDFIQNNYTPYEGDESFLAEPTEATNKLWGKLQELQKAERANNGVLDMETEVVSGLTAYGPGYIDEDLKDLEKVVGIQTDKPLKRAFMPYGGIKMAEKACTTYGYTPSKELHDIFTKYHKTHNQGVFDIYTPEMMKARHNKIITGLPDTYGRGRIVGDYRRVALYGIDFLIEKKLNDFEETERHGMKGTDFRLREEVADQIKALKDMKLMAEAYGYDISKPATNAKEAVQWLYFGYLAAIKTQNGAAMSVGRISTFLDIYIERDIEKGILTEEEAQELIDHMVMKFRMVKFARIPSYNELFSGDPTWATLEVGGLGQDGRSMVTKNDYRFLHTLENMGPSPEPNLTVLYSERLPENFKKYAAYISIESSSIQYENDDVMRPVWGDDYSICCCVSATQTGKEMQFFGARANLAKCLLYAINGGFDVVSGNQVGPNYQQITSEYLDYDEVMKKYDAMMDWLSKLYVDTLNMIHYMHDKYNYEAAEMALIDTDVRRTFATGIAGFSHVVDSLSAIKYAKVKTIRNEEGYVVDYETEGDFPRYGNDDDRADDIAIWLLKTFMGKLKKCHTYRNSEPTTSILTITSNVVYGKATGSLPDGRKKGEPLAPGANPAYGAEKNGLLASLNSVAKLPYEYALDGISNTQTINPDALGHNEEERIENLTHALDGYFKQGAHHLNVNVFGTEKLIDAMEHPEKEEYANFTIRVSGYAVKFIDLTREQQLDVISRTCHASL
657	c_000000000092	10329	10806	r	0		J	Translation, ribosomal structure and biogenesis	Cys-tRNA(Pro) deacylase, prolyl-tRNA editing enzyme YbaK/EbsC (EbsC) (PDB:1DBU)		Aminoacyl-tRNA editing domain	1	prodigal	v2.6.3	MSIEKVRTYFSEYGMEDKILEFDTSSATVELAAKAVGVEGARICKTLSFKIPHEEGCILIQMAGDAKVDNKKFRTYFGFKAKMLTPEEVIEYTGHAIGGVCAFGIDRKDVKVYCDESLKRFETVFPACGSDNSAIELSNEELFRYSNSEAWIDISKIL
658	c_000000000092	10957	11878	f	0		K	Transcription	AraC-type DNA-binding domain and AraC-containing proteins (AraC) (PDB:1BL0)		Helix-turn-helix domain	1	prodigal	v2.6.3	MFIENFTKYDSEITTKWYSLTSDIRICSFSFHDSDALYPISFHIEHSTDHTEILFCNNGVAIVGMMQGVPITISHHEILVISDASYIKSLQITSPLEGILVDISAVPEISDVPVASSIFPDFPVLRMKLDHFMKDSHGILPLHDSAWVHTLFETADFLTEEERFDYYGIKTLEILYLMCTKLYRNSRENNTLQDSYLVKTIADMKTYMEDHLDEKVTINFLSKHFHISSTTFKNTFRRIYGFSVHQWLLETRMKRAAELLCHTPMTILQISQAVGYEGVSQFNVIFKRHYGITPRQYRKISNTGDI
659	c_000000000092	12082	12391	f	0						Family of unknown function (DUF6110)	1	prodigal	v2.6.3	MSMNSKLACFVGGALFGSFGIKLLTTKEAKNAYVQATAAGLRVKDCIMETVTTVQENAADIVSEAKELNAAKEALEAKAEEEAEINDEESADTEESFVEEEI
660	c_000000000092	12453	14559	f	0		P	Inorganic ion transport and metabolism	Cation-transporting P-type ATPase (ZntA) (PDB:4BBJ)		E1-E2 ATPase	1	prodigal	v2.6.3	MKATILHENKGRIRFKVKQDKMSLEQADFIEAWFSRFSWVKQVTVHERTCCVILLYTCSREQVIAAIKEFSYSRAEEELPLPIHSCRELNRTFEEKLVGKVVKKVASMLFLPAPLRTIRCMYHMIPFMHKGFGCVIHRQMKVEVLDALSVGISACRRDFGTAGTVMFLLEIGELLEEWTRRRSVEDLARCMSLNVDRVWLKTPEGEVLLPINNIKPGDHIIVRMGGIVPFDGILTEGECSVNQASLTGESIPIAKRPGGALYAGTILEEGECVMEVKQASGNSRYDQIVTMIENSQNMKSAAESKASSLADKLVPYTLATSVLSFVFTRNVTRALSVLMVDFSCALKLAMPLAVLSAMQDAGREHITVKGGKFLEAVAKADTIVFDKTGTLTHACPRVAKVIPFGGRDENEMLRLAACLEEHFPHSLANAVVEEAANRGLTHDEFHTKVNYLVAHGIASTVNGETAIIGSAHFVFEDEKCTIPEGQQELFDNLPDECSHLYLCLGGELAAVICISDPLREESVAVLSKLKELGIKKTVMLTGDSRKTAAAISKEVGVDDFRAEVLPADKANFISDLHKEGHTVIMVGDGINDSPALSEADAGIAISDGAAIAREIADITISAEDLWELVKLRQISLALMRRIDSNYRIVIGFNGSLILLGIAGVLMPSTSAALHNLSTLAISLRSMTTLPIDKIKKSEKND
661	c_000000000092	15021	15243	f	0		P	Inorganic ion transport and metabolism	Fe2+ transport protein FeoA (FeoA) (PDB:2GCX)	ferrous iron transport protein A	FeoA domain	1	prodigal	v2.6.3	MKRLNDMKVGETATVVKLHGEGAVKRRIMDMGITKGVEIYVRKVAPLGDPMELNVRGYELSVRKADAEMIEVR
662	c_000000000092	15315	17514	f	0		P	Inorganic ion transport and metabolism	Fe2+ transporter FeoB (FeoB) (PDB:3TAH) (PUBMED:32095817)	ferrous iron transport protein B	Ferrous iron transport protein B	1	prodigal	v2.6.3	MSIKIALAGNPNSGKTTLFNALTGSSQYVGNWPGVTVEKKEGHLKGHKDVIIQDLPGIYSLSPYTLEEVVSRTYLVNEKPDAILNIVDGTNIERNLYLTTQLIELGIPVLVAVNMIDLVRKNGDKINLKKLGEALGCEVVEISALKGEGGVAAAEKAMALGQAKKAVELPHVFTGSVETAIENIEESISSLVDSWNLRWYAIKVFERDEKVLESLKLDSALAASLEQIIADCEKELDDDSESIITNQRYVYISGVVEKAVVKKAAKHSLSFSDKIDQIMTNRILALPIFAVIMFLIYSIAMGPWKISIGTAGTDWANDVLFGEIVPNFFDGILTSIGVSGWLYGLIMDGIVAGVGAVLGFVPQMLVLFFLLAILEDIGYMARVAFIMDRIFRRFGLSGKSFIPMLVATGCGVPGIMASRTIENDRDRKMTIMTTGFIPCGAKMPIIGLFAGAIFGGSAWVATSAFFIGIAAVVITGIMLKKFKAFAGEPAPFVMELPQYHLPSAGNVLRATWERGWSFIKRAGTIILLSSIVLWFLQGYGFVDGVFQAVEDNNTSLLASIGNAVAWIFYPLGWMGDMAWKATVATVTGLIAKEEVVMTFGTLYNYAGELSEAGDEIWTLVAKDFGAVTAYSFMIFQLLCAPCFAAMGAIKREMNNTKWTVASIAYMCGFAYVISLIVYQLGGLVTGEATFGLWTIVAVALLAGLIYLLFRKGYKEEGPVKSLTSVAASEEKK
663	c_000000000092	17739	19272	f	0		E	Amino acid transport and metabolism	Na+/proline symporter (PutP) (PDB:5NVA)	solute:Na+ symporter, SSS family	Sodium:solute symporter family	1	prodigal	v2.6.3	MTNTQICISIVIVLYLCFVITTGVMIGRRSKKSSEGFYLGGRGMGPLVTAMSAEASDMSSWLLMGLPGVAYLTGVADASWTAIGLALGTYLNFLLVAKRIRRYSVQLDAITIPSFISKRYGEKKPIIMCIASLIILIFFVPYVASGLAAIGKLFNSLFGWNYMLAVIIGAIVIISYTSVGGFSAVATMDLIQSIIMSIALVVITGFGIHQAGGMDAVLDNARSLPGYLSFFQIHDATANVAKPYNFMNAASMIAWGLGYFGMPHILVRFMACRDEEELKLSRRIASVWVVISMSVAVFIGIIGHGITAAGRIPELTGSNSETVIVHITDLLASYGYLPAIIAGMILAGILAATMSTADSQLLAASSAFSENLLQDVFHIKLTQKQTMIIARLTVISIAVIAVFLAADPNSSVFAIVSFAWAGFGATFGPAILFSLFWKRSNRQGILAGLVTGGVMVFVWKFLVRPMGGLLGIYELLPAFLCASIVVVVVSLLTKAPEKEIVEQFEAYKKN
664	c_000000000092	19412	20708	r	0		G	Carbohydrate transport and metabolism	Enolase (Eno) (PDB:1E9I)	enolase [EC:4.2.1.11]	Enolase, C-terminal TIM barrel domain	1	prodigal	v2.6.3	MNNLQIEKVIGREIIDSRGNPTVEAEVYLADGTVGRGTAPSGASTGVFEALELRDGDKSRFGGKGVSKAVENINTTINELLKGMDASNTYAIDNAMIKADGTKDKSNLGANAILAVSIAAARASSISLNIPLYRFLGGVNGNRLPVPMMNILNGGAHAANTVDVQEFMIMPAGATSFREGLRWCTEVFHSLQSLLKSKGLATSVGDEGGFAPDLASDEEAIECILEAIKLAGFEPGKDFVLAMDAASSEWKSDKKGEYLLPKCGKKFTSAELVEHWKQLAEKYPIYSIEDGLDEEDWEGWQLMTKELGDKIQLVGDDLYVTNTERLAKGIELGCANSILIKLNQIGSVSETLEAIKMAHKAGYTAVVSHRSGETEDTTIADLAVALNTSQIKTGAPSRSERVAKYNQLLRIEEELGESAIFPGVKAFNVTK
665	c_000000000092	20953	21280	r	0		S	Function unknown	Uncharacterized membrane protein YhaH, DUF805 family (yhaH)		Protein of unknown function (DUF805)	1	prodigal	v2.6.3	MKEYIAMWKNFGNFNDQTSRKGYWMATLINMIVVWVISFLASQVEFFGIIAGLYSLAILIPTISISVRRLHDIGKKWPWIFIGLVPIAGPIIYLVFMCTATKANGVQV
666	c_000000000092	21545	21869	r	0		S	Function unknown	Uncharacterized membrane protein YhaH, DUF805 family (yhaH)		Protein of unknown function (DUF805)	1	prodigal	v2.6.3	MNEYVAMWKNFSNFKDQTSRKGYWMAVLINFIIGLILGFIGGLLNTNLLGNIYSLLVLIPSIAISIRRLNDIGKKWPWVFIVFVPIAGPIIYLVFMCTATKVNGVQV
667	c_000000000092	22111	22486	f	0		K	Transcription	DNA-binding transcriptional regulator YhcF, GntR family (YhcF) (PDB:4R1H)	GntR family transcriptional regulator	Bacterial regulatory proteins, gntR family	1	prodigal	v2.6.3	MITIDYQSRQPLYEQIASRFAELILKGVIKPDEQLPSVRSLAMELSINPNTIQKAFVLLEQQGYIYSVKGRGNFAAPSKGLFDQARDEFFKSFKELILRGRDLGIDEAQCKEYIQTIYKNGGTV
668	c_000000000092	22482	23385	f	0		V	Defense mechanisms	ABC-type multidrug transport system, ATPase component (CcmA) (PDB:5DO7)	acetoin utilization transport system ATP-binding protein	ABC transporter	1	prodigal	v2.6.3	MIEFKNISKTFGDVKALDNISGVVKEGMIFGLLGSNGAGKSTLIRLLSGVMKTDDGEILIDGLPVYDNPEAKSKLCFLSDTAYFFPNSTPVIMRDYYALIYPEFNKEEFDNLLNKIGLDANRKIHTFSKGMKKQLSVLLGFCTGTKYLLCDETFDGLDPVIRQTVKSLFCSALTKRDFTVIIASHNLRELEDICDNIGLLHHGRFLLSEELDTAKANICKIQCVLGDTDKEEQLIRELSPINIQRTGALITMTVKDQNEKAKQLLKDLNPVYYEILPLSLEEIFIAETEVTGYDIKNILS
669	c_000000000092	23359	25462	f	0					ABC-2 type transport system permease protein	Domain of unknown function (DUF6449)	1	prodigal	v2.6.3	MTSKISYPKLIRRNIANRSWLATLSLIAFLILLPFTILLTLRDIFATRYDLQEVMDWALNRYAGNISGLGNIFTLLLLIFMGIFCAVSGFSYLHSREKQDFYHSLPVTRTSLFMVSYSSGLLIFVIPYLLYTLIVILIGAVNGFMTGDLFIQCIASFIHGLLLFLMIYHITVLGMVLTGETITGIMASFVLFFYVSGVIELFFSLCASYYQTWCYQSRAQISHLLLPFAPPHIIGNFIDYEGQAFVGGYNYVAALILLIVTLILSLYLNKRSPSETAGTALAFKKTGTPIKVLLVVPLAIAATFITEGIGATFNLWSIATSVLAICFFSGLIDYIYCRDLRLLHRGKWSTLFSGVLVLLILLIFPHTAGLYDNYLPKKDKIESMSFDTYSVSGYTDSYLVYPDILEHTHPLDYAIEDFEPLYDLAQKKIPFSQNDILDTETVNTRVESVDVPTSSTIDICYTLKNGKKVYRNYNVWDADLETVLTTLCEDPKFREYIFPMITKDPSEISHLGLMDLENPYTLLDLNPQQKALLVEAYQKDFAQISIHDLAYSDPYGCLVATYIVNDDINFGENYEYYFYIYEGFDNTIARLEEFGIDYSGKPSVEDIQSMTYYRETDPEYYSIYLDPEDSPISNKTDSEIEVVDPDEIQAVIDNACHYYPNQFLSWSSREVDSEYVEITFTNGYSERYYICIPHTNTNPY
670	c_000000000092	25522	25774	r	0		K	Transcription	Barstar, RNAse (barnase) inhibitor (BarS) (PDB:1A19)	ribonuclease inhibitor	Barstar (barnase inhibitor)	1	prodigal	v2.6.3	METIILDGNILGDKERVHEYLKETLNFPEYYGNNLDALYDCLTELGEVKIQIKRGKESDYMKKLIMVFNMAERDSDISVEVID
671	c_000000000092	25776	26328	r	0		F	Nucleotide transport and metabolism	Guanyl-specific ribonuclease Sa (PDB:1A2P)	ribonuclease T1 [EC:4.6.1.24]	ribonuclease	1	prodigal	v2.6.3	MKKFWNKKIGIIFASMLMTLTLLTGCQMDVGYVGGADEPTDIYVTSEDATEEYDEAGEDNPAYEEDLLDEDGTYTSKDEVALYINQYGHLPSNFVTKKEAREAGWDREKGNLAEAVPGKSIGGDHFGNFEGLLPEEKGREYYECDIDADKGRRGAKRIVFSNDGLIYYTEDHYESFTLLYGEE
672	c_000000000092	26408	26813	r	0		K	Transcription	DNA-binding transcriptional regulator, IscR family (IscR) (PDB:1XD7)	Rrf2 family transcriptional regulator, cysteine metabolism repressor	Iron-dependent Transcriptional regulator	1	prodigal	v2.6.3	MMVSTKGRYSLRMMIDLAENEEDGYIPMKAIAERQKISLKYLEKIIPPLVKQGFIAGVHGKGGGYKLTKDPSQYKIGDILRVTEGTLAPVACLECDAKECELVDDCRTRKMWEELDQIVNKYFDEITLADLMKN
673	c_000000000092	26851	27784	r	0		E	Amino acid transport and metabolism	Cysteine synthase (CysK) (PDB:1FCJ)	cysteine synthase [EC:2.5.1.47]	Pyridoxal-phosphate dependent enzyme	1	prodigal	v2.6.3	MTNIYKTADELIGKTPLLEMTHMEEKLGLKAKVIAKLEYLNPAGSVKDRVAREMIDDAEKSGKLTPDSVIIEPTSGNTGIGLCMVAAARGYRIIIVMPETMSMERRLLMKAYGAELVLTDGAKGMTGAIEKADELAKEIPNSFVPGQFVNPANPKAHYLTTGPEIWEDMDGKVDYFVAGVGTGGTVTGIGRYLKEKNPDVKIIAIEPKSSAVLSTGVAGAHKIQGIGAGFVPEVLDTKIYDEIFPVTNEDAFEMTRQIAKNEGVLVGISSGAAAYAAIEVAKRPENAGKNIVVLLPDTGDRYLSTPVFAE
674	c_000000000092	27934	28540	r	0						L-2-amino-thiazoline-4-carboxylic acid hydrolase	1	prodigal	v2.6.3	MKYDAMANVLGSVLNGLMKKGIPDKKVRKEIKAEYKAVIERASDIGNKNFLIMSYYLAAYFIGMNRKDGLTPEENIDIMEKAIRNSKLVPMMLGNAKQYLSEKKMVQRRKWAEETHKRKYKNDWVVDVLEKTDDYEFGLDYTKCGVCELCRDEGCFELAKYQCTLDYMLVDLVGVHLDRTMVLAEGCPKCDFRFKKIDDKK
675	c_000000000092	28555	29149	r	0		K	Transcription	DNA-binding protein, AcrR family, includes nucleoid occlusion protein SlmA (AcrR) (PDB:2QOP)		Bacterial regulatory proteins, tetR family	1	prodigal	v2.6.3	MPSIFSAEEKERIREQLLEEGKTMMIECGIKGMNLEKLATSAGIAKGTFYNFFKTKQHFILAILRKYQEKKYRELLEVSNSKKETLTIYEAIQMYLSIYDPGENPMFHMKDSDLDWIAQKIPSSELFDAEMDLKCCRLILSWVKGIRKDVDYRIVSNFSRMIMFTLMQKDCVHQEVLKTNFKMITDMVNEYVTGTKA
676	c_000000000092	29298	30201	r	0		T	Signal transduction mechanisms	Fermentation-respiration switch esterase FrsA, DUF1100 family (FrsA)	uncharacterized protein	Serine aminopeptidase, S33	1	prodigal	v2.6.3	MKMRNILALPALAAAFCTEELYRYVFCKNTSTLFCRLFDTKGHEDRYYKVRDAAAEKLRNTDHKEYTIKSRRGEELRGYYYSCGGEGKKVAFIIHGYRSDHAETAGMYYEYYKSRGIDVFCCDHTASGKSQGKFIGFDVLEHQDCLDWIDFLKRTYGEDIEIILHGFSMGAATVLQMSGKCPDNVKFIISDSGFINAKASLKHQVGIMYQPLRVINFYVAGYDLDESDVTKSLMESTVPILFVHGKDDKLVPFENGPLLYRLYQGEKDYFFPAGTKHIESMYTSPDEYAKKIDKFIGKYM
677	c_000000000092	30225	31383	r	0		E	Amino acid transport and metabolism	Amino acid permease (SdaC)		Tryptophan/tyrosine permease family	1	prodigal	v2.6.3	MKEIKGESQLTFFEATSIIVGHGVGSGILSVPYLAAHNSLREILLIVAFCYLFNVVLHLIIAELSYNNNGAQFISCFEKELFAGKIKKIMTWTAFITLGLSVIFNVSAFLTGAAAVFRSWLGLPDAVGMLIFYIIGAGVVFIGMKLVGICEKIAVGSMIGVVGILFVATMLSDMSPLPTGWHGINNALALYSMVSFSLSAVMSTPQVVKGLQGNVKKIRGAIAAGLGINVGLIMVITFVTLLGAGKNITEDGALVDLAAHLGGWVSIVGYIFTLLALATSFWANTLNLRDIVHEQTKWGIKVSWLAASLPCLTIAFFGVATFVGFTRFASIIQVVTGIGIIIAYNLSRKRNKNSELVGKFGTLPFQIFVVICTLLASIGAMLPVQ
678	c_000000000092	31569	32247	r	0		H	Coenzyme transport and metabolism	Nicotinamide riboside transporter PnuC (PnuC) (PDB:4QTN)	nicotinamide mononucleotide transporter	Nicotinamide mononucleotide transporter	1	prodigal	v2.6.3	MEKIKSYFSDWTMFEKCWLVLTAVLIVSLSLIWGDSPLALFSSLAGVISVVLCAKGKIENYAFGLFQAITYAIICFQAHIYGEVMYNILMVPMIIIGIITWKKNMQDDNAEVKARNLTAKGWIILIVGSIAAVAGYSMILKMLGGHFALVDAASTTLSVIATILMLARYSEQWLVWIFVNVLSVVLWVMAFVNGDSAAITLIVMWSAYLINSTYGYINWRKMAKN
679	c_000000000092	32249	33143	r	0		G	Carbohydrate transport and metabolism	Sugar or nucleoside kinase, ribokinase family (RbsK) (PDB:2QCV)		pfkB family carbohydrate kinase	1	prodigal	v2.6.3	MKKCLVIGAAMLDLTMKLDTLPRSGDDVYASSQEMSVGGCAYNVADILKHYEIPYDLFAPVGTGIYADIIEEKLKSSGHTSMIKSKDQDNGYCLALIEKSGERTFITLPGIECSFKKEWFDALDPSEYDCAYVSGYEIEGEGGENIIDFFEKNPQLEIYYAPGPRITFISEEKQRRMEALHPVVHLNDKEALEYTGEETLEIAAKKLRERFGNTVMITMGSKGVLLEDGESKVIESTPVKAVDTTGAGDSHIGTVIAMRKSGREFEKALKEANHISSLIVQVNGPTLNKNEFVKGDY
680	c_000000000092	33139	34138	r	0		O	Posttranslational modification, protein turnover, chaperones	ADP-ribosylglycohydrolase (DraG) (PDB:1T5J)		ADP-ribosylglycohydrolase	1	prodigal	v2.6.3	MRNRILGVLYGMAIGDAMGMPPELWSRKRVLDTYGQITDFLDGHPDNIISFQYKKGNFTDDTSQALTILDSLIETDFVPDGKNIAAHILEWAKKENAFENNILGPTSKITLELFSKGESGKEYSDQALSNGAAMRIPPVGTLFTPDQAKELCDYVKAISSITHSSDITLTGACMVAMGVASAVSGDDKDQMIENVLKVEEYAMSLGAETVSASIGTRIRYGVELAKKYSDDETKFLEELYNMMGAGVNTADSVPCAIAIAYYSYEDAHKCALLCANLGGDTDTIGAMAVAISGGVKGMDGIPSEDIELIKTVNHVDFSNYADKILEKRGRLV
681	c_000000000092	34322	35048	f	0		K	Transcription	DNA-binding transcriptional regulator, GntR family (MngR) (PDB:2WV0)	GntR family transcriptional regulator	UTRA domain	1	prodigal	v2.6.3	MGKLPKYETIRLDLIELIENGTYAPGSELPSETDLIAKYSVSRITIRRALEELYLDDYIEKKQGKRAYVKQKNKVQALDGISSYTEEILAQGMTPSRKVIAAGLRLCTPEEQNILLIDKADPVYYLERVIYADQTPLCYTTTAIPYDYFRDIEQHDFSIHSLYDVIENNYHIKITTSSLKLKAVPAKGLVSEYLDMEKGSPLLYYSGTTFGMVKGKERPIEYFTTYYSTDLFEYSLTQKRL
682	c_000000000092	35198	36071	f	0		H	Coenzyme transport and metabolism	Pyridoxal 5'-phosphate synthase subunit PdxS (PdxS) (PDB:2NV2)	pyridoxal 5'-phosphate synthase pdxS subunit [EC:4.3.3.6]	SOR/SNZ family	1	prodigal	v2.6.3	MEERYTLNKNLAQMLKGGVIMDVTTPEQAKIAEAAGACAVMALERIPADIRAAGGVSRMSDPKMIKGIQEAVSIPVMAKCRIGHIAEAQILQAIEIDYIDESEVLSPADDVYHIDKTKFKVPFVCGARDLGEALRRIAEGAAMIRTKGEPGTGDVVQAVRHMRAMMSEIRRVQGMREDELFEAAKQLQVPYDLIKYVHENGKLPVVNFAAGGVATPADAALMMQLGAEGVFVGSGIFKSGDPAKRAAAIVKAVTNYNDPVMLAELSEDLGEAMVGINEQEISVLMAERGK
683	c_000000000092	36072	36663	f	0		H	Coenzyme transport and metabolism	Pyridoxal 5'-phosphate synthase subunit PdxT (glutamine amidotransferase) (PdxT) (PDB:2NV0) (PUBMED:18801996;24083939)	pyridoxal 5'-phosphate synthase pdxT subunit [EC:4.3.3.6]	SNO glutamine amidotransferase family	1	prodigal	v2.6.3	MTIDNLTIGILAVQGAFAEHASMFEQLGAKTLLLRKASDLDLPFDALVLPGGESTVQGKLLHELGMYDTLKKRIEDGLPVMGTCAGMILLARHLDQDSTVHFGLMDITVRRNAYGRQLGSFYVKEDFADLGPVEMTFIRAPFITKAGPNVEILSRVDGNIVAARQGNMLALSFHPEVTSDTSVHRYFLNMLLSSEG
684	c_000000000092	36787	37330	f	0		C	Energy production and conversion	Flavodoxin (FldA) (PDB:1AG9)		Flavodoxin domain	1	prodigal	v2.6.3	MKVQIIYTSLTGCTRRLANALYNGIEADEKSIHDIKDGIPKLDGDFILIGYWGTSGHPELQMKGFLNSLHDQKVGIFCTLGYYADSFHAWDTVKCGVDLVKDHNEVIGSYVCNGAIAQNLKDGQGKGTCHTPNEQKEIRWEIMENHPTDKECALAVERFNERIHLYNRCKDLNIPFQSIL
685	c_000000000092	37418	38612	r	0	GT4.hmm	M	Cell wall/membrane/envelope biogenesis	Glycosyltransferase involved in cell wall bisynthesis (RfaB) (PDB:2IV7)		Glycosyl transferases group 1	1	prodigal	v2.6.3	MRILTISAQKPNSTGSGVYLTELIHSFSLMGNENALVCGIADGETITTEGMEKVYPVYFNTEELPFPVVGMSDLMPYESTRYKDMTDKMQDQFEKAFMRRVKEAVEEFHPDFILCHHLYFLTALVKEYFPNLKVGAVSHGSDLRQYQRTPHQRERIKKGIHALDKIFALHSQQKDKIMELFEVPSDKVDVIGAGYNNSIFNKKEHHRSKDMIHLMYAGKISEEKGVACLMRAMKNLEDEKRFSLELAGGYSEEGEYQRIVKLAQESTASVKFLGKLTQQKLAEYFNKTDIFILPSFYEGLPLVIVEALACGEKVVATDLPGVRPWMNENVPDNGIVFVKPPIADKSGKMSQESLDEFVEELTEGIKKAADELESYVAPDTSKVSWDGVARRICDAIS
686	c_000000000092	38880	41499	f	0		I!!!C	Lipid transport and metabolism!!!Energy production and conversion	Acyl-CoA reductase or other NAD-dependent aldehyde dehydrogenase (AdhE) (PDB:1A4S)!!!Alcohol dehydrogenase, class IV (EutG) (PDB:6AHC)	acetaldehyde dehydrogenase / alcohol dehydrogenase [EC:1.2.1.10 1.1.1.1]	Iron-containing alcohol dehydrogenase	1	prodigal	v2.6.3	MKKDEQVVSTFVDTPEALEKKISEMKEAQKVFATYTQEQVDKIFRAAATAANKMRIPLAKMAVEETGMGIVEDKVIKNHYASEYIFNAYRHTKTCGVIEEDEVAGYKKIAEPIGLVAAVIPTTNPTSTAIFKSLISLKTRNAIIISPHPRAKACTIAAAKVVLDAAVAAGAPEGIIGWIDVPSLELTNMVMKESDIILATGGPGMVKAAYSSGKPALGVGAGNTPAIIDDTADIRLAVNSIIHSKTFDNGMICASEQSVTVLESVYKEVKKEFAYRGCYFLKEDELEKVRKTIIINGALNAKIVGQKAATIAALAGVTVPEETKILIGEVESVDISEEFAHEKLSPVLAMYKAKDFDDALAKAERLVADGGYGHTSSLFINTKETEKMARHAAAMKTCRILINTPSSQGGIGDLYNFKMTPSLTLGCGSWGGNSVSENVGVKHLINIKTVAERRENMLWLRTPEKVYFKRGCMATALDELGTVMGKKRCFIVTDSFLYRNGYTRKIEEKLDQMGIVHTCFSDVEPDPSLASAKAGAKLMTAFEPDCIIALGGGSAMDAGKIMWMLYENPDADFDDMAMDFMDIRKRIYTFPKMGKKAYFVAIPTSSGTGSEVTPFAIITDQDTGVKWPLADYELMPNMAIVDTENMMSAPKGLTRAAGIDVMTHAIEAYVSLMASDYTDSLALQAMKLVFEWLPRAYKDGSDAEARDHMANASCLAGMAFANAFLGVNHSMAHKLGAFHHIPHGIANALVLLDVMRYNAAEVPAKMGTFPQYQYPHTLARYAEMGRFVGLTGKNDQEVFEKLLKKLDDLMRTIEIKKTIKEYNVDEKYFLDTLDDMVEQAFNDQCTGANPRYPLMSELKELYLGAYYGHENK
687	c_000000000092	41519	42278	f	0		H	Coenzyme transport and metabolism	Thiamine kinase or a related kinase (CotS) (PDB:3DXQ)		Phosphotransferase enzyme family	1	prodigal	v2.6.3	MNLKDKEVIVTRPYKTVYRDADRIIKVFNPEHGKSNVFNEAHCQSIVEETGLDVAKVLEVTEVEGKWALSIERIQGRTLASLMKEHPDQIKTYMEQFVDLQLEMHSKTATHLPLQKEKFAAKIAETKEDVNATIRYELCTRLDSMPNHTKLCHGDFNPTNVIVGDDGKMTIVDWAHATQGNASGDAAGTYLQFALEDQKLADLYLDLFCEKSDTAKQYVQKWMPIVAAVQLSKGIETEKDFLMNWIDVIDFQ
688	c_000000000092	42388	43822	r	0		E	Amino acid transport and metabolism	Glutamate or tyrosine decarboxylase or a related PLP-dependent protein (GadA) (PDB:1XEY)	aromatic-L-amino-acid/L-tryptophan decarboxylase [EC:4.1.1.28 4.1.1.105]	Pyridoxal-dependent decarboxylase conserved domain	1	prodigal	v2.6.3	MKGKEYILNSQQLEDAVKDFVHDFIADKHEIHTQPVIQEADVLQLEKIKNFDIPKKGRPIEEVVGEMENEVFKYSGNSNHPRFFGFVPGPASCVSWLGDIMTSAYNLHAGGSKMAPAVNCIEQKVIRWMADQAGFGEKAGGIFVSGGSMANITALTAARDRKLTEDTLHLGVAYVSDQTHSSVAKGLRVIGITQGRIRKISTDDKFRMNVEELEKTVAQDIQDGYVPFVTIGTVGTTNTGSVDPLEEIAKICEKYQMWFHVDGAFGGSVLISEKYKHLLKGVELADSLSWDAHKWLFQTYGCAAVLAKDVNDLYKSFHVSPEYLKDIESEGDAINMYDIGIELTRPARGLKLWLTLQALGTELMGAAVERGFDLAKWAEEFLRKRKNWEIVSPAQMAIINFRYSPDDLTEEQKDELNERISARLNLSGYAAVFTTVLNGMTVLRICAIHPEATEEDIKTTLQLLDKYALEEHAEMLR
689	c_000000000092	43935	44820	f	0		K	Transcription	DNA-binding transcriptional regulator, LysR family (LysR) (PDB:2FYI)		LysR substrate binding domain	1	prodigal	v2.6.3	MELRNIDTFLKVAATQNFSKAAEQLGYSQSAVTVQIQKLEKELGVQLFERIGKRVFLTEDGERFISYANDIMKVTYAAKTFSKKDDKVKGVLRIGGVESICTALLPELLLEFYKLCPEVEVVIRSGATNDLLNLLNSNELDLVFTLDQKIFRPELSCDFQKEEEILFVTLADQDKDVDRILSAKELCSLPFLLTEAGAAYRYELESILAPKELSIRPILEIGNTETIINLLEKGMGVSFLPKFTVKKELKNHTLIQLHTDLPKVTMLHQLIHHKNKWLTSQMEIFMKLVQDYFR
690	c_000000000092	44861	45401	r	0		U	Intracellular trafficking, secretion, and vesicular transport	Signal peptidase I (LepB) (PDB:1B12) (PUBMED:1925027)	signal peptidase I [EC:3.4.21.89]	Signal peptidase, peptidase S26	1	prodigal	v2.6.3	MKDDKKKASRKDDTWDYIKIIIGAAIIAFCVNQFLLINATIPSQSMEKTIMTGDRVFGSRLTYKLKDPERFDIVIFKYPDDESQLFIKRVIGLPGEKVEIKDGKVYINDSETPLDDSFTPEEAVGDWGPKVVPEGHYFMLGDNRNCSKDSRYWQNTFVAKDKILGKAKVRYFPNPKILE
691	c_000000000092	45429	46452	r	0		S	Function unknown	Uncharacterized membrane protein (PUBMED:23490197)		Putative ABC-transporter type IV	1	prodigal	v2.6.3	MHIYSTGQWVLLFFFYCFCGWIWESCYVSVLQKRWVNRGFLNGPVLPIYGSGAILVLFVTLPVKDNLWLVAILGMIAATILEYVTGAVMEKLFKVRYWDYSKQKFQLNGYICLSSSIAWGFFSVMMVKYLHPPVERLLGHVPDWVVDPLALILAVVFTVDVVQSTQAALDLRDVLTRLAEENEDFRILAKRAEVVAAFAEDDLKQFREKTQLDKLMLQLRVEEGLEAGHQMHKAVKMKRKERLEYMLNKRMEVRLGVLDEISKAIEHGIMSYSELNNITDEKKEDLRDLISKIRDRKQEIGEHTNKKYRRALRMIHANPSAKAKDFQDIMESLRKIDKDN
692	c_000000000092	46584	47922	r	0		V	Defense mechanisms	Na+-driven multidrug efflux pump, DinF/NorM/MATE family (NorM) (PDB:3VVN) (PUBMED:29915058)	multidrug resistance protein, MATE family	MatE	1	prodigal	v2.6.3	MKKETDFSIFAKYVSFNVVSMIGLSCYILVDTYFIANGLGADGLAALNLAIPVYSLINGIGLMHGIGGGTRYAIAKATGQKKECDRIFTNMIEMAFLLGVVFVMLGIFQAKNIARILGADADTLFMTASYIRITLIFAPAFLWNGIVNCFVKNDGNPRLAMCAMLAGSFLNIVLDYVFIFPMNLGMSGAALATGSAPVAGLLVLSLHFLTGKNEFHLQKTGVKKKIILDCLPLGIPSLVTEISSGAVIVIFNILILGLAGNVGIAAYGIIANISLVVIAVYTGIAQGMQPVVSEAYGRQMKDRMKHMVKYGLVTTAVLSVVAYFSLCGFAPQVSEIFNKEGDKELMKIAVKGIRIYFSGILGAGINIVLASYFASVERKMPAQIISVLRGFLLIIPFAFLLSKVAGLTGIWLAFPAAEYVTALVSMMFLVKKRIGKVREESPRKP
693	c_000000000092	47933	49175	r	0		T	Signal transduction mechanisms	Signal transduction histidine kinase (BaeS) (PDB:1JOY)		Histidine kinase-, DNA gyrase B-, and HSP90-like ATPase	1	prodigal	v2.6.3	MRGYRYFTGGICLMILVLFVVVNFGGISREVTEENKEYKVDIERAAREIDDEGFDHFSVEEYGHLLGVYEDDGSDTAEFLKGENTKCEFRLIDGKLYRFEYTSRANHSKMLWEINLYLGIMAAIVLGSLFFVYNKIIKPFHVFSELPYELAKGNLSVPLKENRNKYFGHFLWGMDVLRQDLETKKNQELKYQKEKKTLLLSITHDINTPLSAMKLSVKALQKDLYKDPKKKAEILDNINDRITDIEQHLTDLTQASKAEIIQFEVNSSEFYQKELICKIEEYYKEKMEVKKVELKIERYRNCLLKGDLDRAIEVMQNLMENAIKYGGGSPIHIGFSEEEDCKIISVSNKNCTLSDEEMTHIFDSFWRGSNGKNIQGNGLGLHICRELMRKMGGDIYAVRDKDKITLSLVFQRA
694	c_000000000092	49234	49900	r	0		T!!!K	Signal transduction mechanisms!!!Transcription	DNA-binding response regulator, OmpR family, contains REC and winged-helix (wHTH) domain (OmpR) (PDB:1XHF)		Transcriptional regulatory protein, C terminal	1	prodigal	v2.6.3	MTDILVIEDNEEIGGLLKDFLEAEGYSVEVKTTGEDGVAFFEETAVKLVLLDIGLPGMDGFAVCRKIREEYNTPILILSACTDKEDKLNGLILGADDYIEKPYDIDILLAKIKGIFLRRYESDSITCAGIKIDKAKRLVFRDGEELKMTGKEYELLLLLIENKGKTLTKEMLFNKIWGFDSFSEAQTLTVHIKWLREKIEKDAKKPKHIVTVWGVGYRFEE
695	c_000000000092	49915	50686	r	0		M	Cell wall/membrane/envelope biogenesis	ABC-type lipoprotein export system, ATPase component (LolD) (PDB:5GKO)		ABC transporter	1	prodigal	v2.6.3	MGKTIIEVKDLCKTYITNKRQNNVLRNVNFKVEEGEMVAIMGPSGSGKSTLLYCVSGMDSMTAGESIFDGKDISKLDKNEQAKIRLDQMGFIFQQMYMMKNLTIFDNIILPAYQSTKNTASKKEKAEYAKELMRKLGIIEVADNDISEVSGGQMQRACICRSMINHPKIIFADEPTGALNRTSSDEVMEELVKLNKEGTTILMVTHDVKVAAKCSRVLYIAEGNIAGEFNLGQYGGNSTLKERERTLNNWLMEMGW
696	c_000000000092	50706	53121	r	0		D!!!Q	Cell cycle control, cell division, chromosome partitioning!!!Secondary metabolites biosynthesis, transport and catabolism	Cell division protein FtsX (FtsX)!!!Predicted ABC-type transport system involved in lysophospholipase L1 biosynthesis, permease component (YbbP)	putative ABC transport system permease protein	FtsX-like permease family	1	prodigal	v2.6.3	MPCNNTIRMTKGVKHMYWNILKKDLKRKKIMNLVLFLFIVMAVAFVATGVNNIISITTAVDRFYEIENVPDYFFMTRGMSTLGEGGEKIGTLDHVEDYDCEEVIFLMQKVKVNGEENKKTVGSIVSSFEQSSLTYFTQDDEELKEVKKDEIYVATKQITDGSYKIGDKVTIELNEKEYEFKVAGGVKDAILGSPMVGNARLIVNEEVFKDMVGGEEGTMYAGNMVYILTDDAEAFQKDVNANVDQIIFADTTEHLKMVYVMDMIVAAIFLILSVFLLIMAFIVLRFSISYTLEEEFREIGIMKAIGIPDRNIRKLHLVKYLGIAVIAAVIGFFISIPLCHLMIDSVSKNIVISTGNNVILNAVISALVVMIVLLFALQCTGKIKKCTPLDAIRSGENGERFRKKSMITLSGSKLKPYVFLAVNDIFSSMKRYVSMLLLFTVSLTAIAILSSTSATISSDEMVRAIGIKPSDYYMGYDEEATELFEITSKEEFEEKCIEIENDLKENGLDAYVYLESTFKNSFKNGDNVCNSIVFWGARTKAEDYSYKEGSGPKAVDEVAISSVISDKLKAQVGDTIIMTSHGKDEKVLVTGIFDSVMNMGEGVRLYEEAEPDFSTLIGFLSYQLEFEEDLDQDQEKEMIEIVKEIYPKATIYTPKEYTDKMSGYVATTMDQVKLGVIGVVIFLIVFMIMLMERSFVSKERREIALLKAIGFQDKVLVKYHCVRMMTVMLISTIIMMIISGPLTILVDKPIFKMMGCWEMNIKMDYLGNFVVYPLLLLAVTGFATFLTAQFIRTISANDVSNNVE
697	c_000000000092	53198	54224	r	0	GH29.hmm	G	Carbohydrate transport and metabolism	Alpha-L-fucosidase (AfuC) (PDB:1HL8) (PUBMED:16855233)	alpha-L-fucosidase [EC:3.2.1.51]	Alpha-L-fucosidase	1	prodigal	v2.6.3	MKREIQHEWFAKAQYGMMAHWGLYSLLGGEYKDRRVETYAEWIQSYMAIPNREYEQLARAFNPVYFNADEWIRLAKDAGMKYFVFTAKHHDGFAMFHSKADPYNVVDATPFGRDVVAELGEACYKYGLPFGLYYSQELDWHHPHGGGYDNKEICGGVSWDNSWDYPDLEKKDFSICFEEKIKPQVKEILTNYGDLCLIWFDVPHTITPEQSLELNHLVKEYQPRCLINSRIGNGAYDYVSLNDNEYPTKRPKEQEDIDPNSLGGFKISPYDLYETPGTMNSSWGFKYFDQNWITAEEIVKRRKELNEMGVNYLLNVGPDSLGRIPGFSKEALLGAAKFFTK
698	c_000000000092	54334	55279	r	0		O	Posttranslational modification, protein turnover, chaperones	DnaJ-class molecular chaperone with C-terminal Zn finger domain (DnaJ) (PDB:1BQ0)	curved DNA-binding protein	DnaJ C terminal domain	1	prodigal	v2.6.3	MNKDYYKILGVGKSADAATIKKAYRKLAKKYHPDSNEGNARAAAMFKDVNEAYNVLSDEKKRKMYDQYGDPDFDESRAGFQGNPFGTGGQEFHQYHFNGGDDMDDILKNFFGGGASGFNQQYSRRSNYPTKGSDIESTVEVGFDEAAFGSKRRIHLQSQSGKDQTLEITIPAGIANEKTIRLKGKGNPGRNGGAPGDLLLKVIVHDKPGYKREGQDVYTTVKVPFTTAVLGGEAKISTLYGDVMCKVRPGTQSGSQIRLKNKGIVSMKDKNVHGDQYVKIEIDVPRELSNEAKEKLKEFARLCGETANHKAGVA
699	c_000000000092	55446	56055	r	0						L-2-amino-thiazoline-4-carboxylic acid hydrolase	1	prodigal	v2.6.3	MKSKALDQTAKFLEEKWDKSFATEVMADAKKRLEELCLENEGECKAKKVHLTGDIFPCMSVYESLQKHGIAREEALEFMDRTWSKKAEAGAASTGKMLKLFGLYHLYPMMFQSVAKKQFGKAAGFEAKFYDCGKSRCKFDMTRCLFFDTCQRYGCPELTKCFCHVDDVNNENLHPRLKWNRSKFMGGGGDLCDFDIYVTPKR
700	c_000000000092	56126	57011	r	0		Q	Secondary metabolites biosynthesis, transport and catabolism	Dienelactone hydrolase (DLH) (PDB:4ZV9)		BAAT / Acyl-CoA thioester hydrolase C terminal	1	prodigal	v2.6.3	MRAVKTSLKKEGFEGRLYFPDQDRFPGRVLIIAGGGDGIYTITKRTAELFTRHGITTFALAYWNRKGMPKKFINIPLDTVEKTAVWLRKKGYTKIGMWGISKGAEYALLCGSILTDLIDAVVAVSPPCVCLQGFRMLTIHNFSIGPLPYSSFSYHGKPLPYTRTAQDTKGVYQEAFKRKCFTMVPVYRNVRKDATEESRIKIEKIKGPVLLLAADDDDMYESRKYCEDMVLRAREKEFANPLEFYHYRYGSHMLLPVCQGVRGIFKMARLHPEEYKKSCIDSFRKTMIFLKKYF
701	c_000000000092	57014	58097	r	0							1	prodigal	v2.6.3	MKEKIEKKKTAEDLLFDEFRDGLFCPDQRDSQSKSIEPSMMDELDQQEARLKKYGLTVETKRDFTGEAENLRTMSGSTKDENDQIVEFSFHAVYAQRFGRVRTYFCDGKKIKKLKDIVTLYQVITRSQENEEPKVSDYYYEENGETDFTRVDKMTKKVIIAIMIPAIVIFMLLSFMVGGGIGGGFFMAMFFALPVAFGWLIVQFVKVFYSFFKVGELSKFTAEAGGLQSKKDEKLSNCNLPLNYEDIEEVLNKLIKKIVFSEDPSFCKNYKGEKVTGRFDDIIDLKYRGAYNVCDARKVKNGFEISVDFFVNNTLYDGSKISQKKEILHVEMYHDDHFSVSGDEYHQKVDNWVVTKLERR
702	c_000000000092	58262	59180	r	0							1	prodigal	v2.6.3	MKKFTAIFLALVMAFSLTACGGAKEEKNEVKTDKKEDVKDKKEEKPEKKEKEDPEFEEAIIVDNDEIKISLTGVEPNNDYGYIIKTYIENKTEDTDLTFTAQSASVNSLDVPVSFYNSVSGGKRANDEITLDSQNWKEIKLGKVTEIALNLEVYDTEYEDVYNETVYIYPEGQDNVKAFERKSKDTDQVILDNDYARITVIGTSYDDIWGYGLELYLENKTDSYVMFGVDNVYVNGYDIDPYFANSVLPGASKFTTMSWDEEEFDANGIDGIEGIEDVEFNVRVYDNEDWSLDNFVDEVVTYVNE
703	c_000000000092	59355	60270	r	0							1	prodigal	v2.6.3	MKKFTAIFLALIMAFSLTACGGGKEEKSDKTEVKTDKKEDSKKEKKEDKRDEEPFDEITIVDDDWITIAITGVEPEGSLGYTLDLYLENNSEDYSITFATDAASVDGLNVTASLYTSLDPGKKSNEELVLDSEVLSEYGLEDPTDIAIKFNVYDSEEYTEIYNEIIDIYPYGEDEAEYYERKEKKTDDVILDNDYAKITVIGVSYDEFWGTSLDLYLENKTDSFVMFGVDDVYVNGYSIDPFYADSVLPYSCKYSSMSWDTDELEASGIVDPEDIEDIEFGVRVYDYDDWSLDNFVEETVYYVQ
704	c_000000000092	60382	61420	r	0		R	General function prediction only	Predicted Na+-dependent transporter YfeH (YfeH) (PDB:4N7X) (PUBMED:21175741)	bile acid:Na+ symporter, BASS family	Sodium Bile acid symporter family	1	prodigal	v2.6.3	MKTLKKASKFLSDYTSAVVIAVAVLAFVFPSMMGWVNHLLFTDMVANKFTSQSVIIGVIMFSMGLTLTTNDFKILAKRPFDICIGALAQYGIMPLLAFALSRALNLPDAVALGLILVGCCPGGVSSNVMSYLCGGDVAFSVGMTTVSTLLSPVMTPVLVAFLASGTQVKISALPMFVSIVETVILPVALGFLINYFFGKNKTFQDVQKVMPGVAVLGLACVVGGVISSQGSFFFQSGVTIFVAVFLHNSIGYALGYFVGKLTKMDVSKKRTISIEVGMQNAGLATNLATTTAQFSNTPESAVICAVSCVWHSISGTLLAGLFKMFDMKKLGAVETEKYKKTQVLE
705	c_000000000092	61984	63355	f	0		C	Energy production and conversion	Na+/H+ antiporter NhaC/MleN (NhaC)	tetracycline resistance efflux pump	Na+/H+ antiporter family	1	prodigal	v2.6.3	MDYGILTLLPILVVLVLALKTKRTLEPLIAGTVVAYIIICGWKFPVGWMDAFFTVATNQDHQWVFMVCALFGSLIALLGASRGTLGFSKWLSKLCRGPKSTLIVTWIMGILIFVDDYLNIMTLSTCMKKLTDKYKVPRESLSYIIDSTGAPVCALLPFSTWAIFFSGLFFAEQGVPELGFDTAINTFIHIIPYTFYAIFAVLIVPMFSFGAIPKLGRMKSAYQRVQSTGKVYSKASCELNVEDEEEKQDPQLRGSLIDFLLPVGVLIFLAVTVGELFLAVIAAIVVCFVLYIPRKKLGLSQFCDIAMHGFCNMIPTIAIIYFAFIMQEAMADIGMAEFVIGAVAPYLNANIFPVVTFLLVALLNFSTGSVWGIPAIVTPIILPLAFSLGADPMLTMGAIVSGAVLGSHACFYSDATVLTSSCCKMQNMDHALSQMPYALMSAGLSAGCYLMGGFIV
706	c_000000000092	63405	64983	r	0		E	Amino acid transport and metabolism	Na+/proline symporter (PutP) (PDB:5NVA)	solute:Na+ symporter, SSS family	Sodium:solute symporter family	1	prodigal	v2.6.3	MGIKIGMLLIFFSVMIGIGLSCRKHATDVNGFVLGGRSVGPWLTAFAYGTSYFSAVVFVGYAGQFGWKYGIAATWAGIGNALIGSLLAWVVLGRRTRIMTQHLDSATMPQFFEKRFQSPSLKIASAILVFVFLIPYTASLYNGLSRLFGMAFQIDYEICVIAMAALTAVYVVAGGYMATAINDFIQGIIMIFGIIAVILAVLRSQGGFLSALDQLAKVNDPAISDTPGVFASFFGPDPVSLLGVVLLTSLGTWGLPQMVQKFYAIKNEKAIDTGTVISTLFAIVVAGGCYFLGGFGRLFFDKIDIATEGYDSIVPTMLEELPDILLAVVVILVLSASMSTLSSLVLTSSSTLTLDLIKDHVVKEMDEKRQILVMRILLIVFIGISVVVAIVQYRADLTFIAQLMGISWGALAGAFLAPFLYGLYWKKVTSAACWCSFIFSTVVMIANIFARPLFPEMLRSPINCGAFCMVAGLVIVPVISLMTKAPDQKLVDSTFACYDQRVMVRRTQALGDENLKGGDVTSVKM
707	c_000000000092	65239	65851	f	0		K	Transcription	DNA-binding protein, AcrR family, includes nucleoid occlusion protein SlmA (AcrR) (PDB:2QOP)		Bacterial regulatory proteins, tetR family	1	prodigal	v2.6.3	MASRVEGFDEPILFHAKKEFLEKGFTDASLRTIAGNAGVSTSTIYTRYVDKEGLFRFIVEPASSSMIDYIRKSLDSFNELSAEDKVEQKDEMSDEGFPGLLDIIYQYFDEFKLIVTCSPTSFYHDFLEQLVAIDMQCTRNFMTSIGCKAFVNGDISDGFLHVVSSAFYSGIFEVVIHDMPKDEANNYINQLRKFYNSGWNDYF
708	c_000000000092	65869	66070	f	0						Cysteine-rich KTR	1	prodigal	v2.6.3	MQKTETFCIDDNGWVHCPKCHCRTRTRINKETMVKNFPVFCPKCKEEFLVDISNMEIQLSIEPKSR
709	c_000000000092	66128	67877	f	0		V	Defense mechanisms	ABC-type multidrug transport system, ATPase and permease component (MdlB) (PDB:2HYD)	ATP-binding cassette, subfamily B, bacterial IrtA/YbtP [EC:7.-.-.-]	ABC transporter	1	prodigal	v2.6.3	MNSKKQQNPVAVILGLAKECRGKFIVSVVFAILGVVAGVIPFIMGAKVIVALMQGIKEIEYYIPLCLISLIAYILKALFANLSTSISHEATFETLRSIRKKMIVKLSKMPMGDLLNTPSGELKETIVDRVEGLETTLAHLIPEMIANILIPLCLLVYLFILDWRLALLTLAVFPLGMCFVAFMGKTYPAKFQQSVKINKHMNDTVVEYVNGIEVIKAFNQSASSYKKYEDAVVDNASFFYHWMKSCQWPMSAYTAICPATLLTVLPLGCVFYMNGTLTSETFVTIMIISMSIIGPILAASNYVDSIAAMSTVAGLITEILDAPELIRPEKNAGMTGTDIELDHVSFHYQPGKDVLKDISLSIPSGSVTALVGPSGSGKSTISKLIAGFWDVCDGKITIGGKNIKELSQEDISNAIAYVAQDNYLFDDTVRNNIRMGRMDATDEEVEEAAKMAGCDQFIQNLENGYDTVVGSGGGHLSGGEKQRVAIARAMLRNAPIVILDEATAYTDPENEARIQEAVSKLVKGKTLIVIAHRLSTITDSDNIVLVNDGQILAQGTHTELLEKSELYQKMWNAHIGGKDGEE
710	c_000000000092	67876	69616	f	0		V	Defense mechanisms	ABC-type multidrug transport system, ATPase and permease component (MdlB) (PDB:2HYD)	ATP-binding cassette, subfamily B, bacterial IrtB/YbtQ [EC:7.-.-.-]	ABC transporter	1	prodigal	v2.6.3	MVNVFKKIWSFSLKEKSNLQKSILIGFFNAMFNAMLIGAMYVVLTALIEHNVSTKTAWLSFLIMLTSIIGKIITQYYSQLQRTHAGYFMVADKRIEIGQKLKNVPMGYFNKNSLGQITAIETTILNDVENAVPVVLVITLGGFLNSFVFALFMIFFDLRLGLITLLGIALFLLVTSAMEKKSREGVPKRQQAQATLVEKVLETIQGMSVVKAFNLVKDDNKGIDKAIDESCEKNTRLEKAMTPYVAVQQLVLYIFSVALMFFSIRFYLDGSMVLVDSLIMIICSFMVYEQLKVAGSCVANMRIAEHSIDKANKINDVPLMTEGSTQSSSLPNDIVFQNVDFAYEKKKILDQVSFTIPAGKMTAIVGPSGSGKTTLCSLIARFWDVDSGSVSIAGVNVKDYSLGGLMSNISMVFQNVYLFADTIENNIRFGKKDATKEEVIEAAKKACCHDFIMSLPDGYDTMIGEGGASLSGGEKQRISIARALIKDAPIVIFDEATANVDPENEDRLQMAIEALTKDKTVIMIAHRLKTVRNADKILVLDHGKIVEEGTHDELIKKNGIYSDFIATRKESIGWKLGRH
711	c_000000000092	69630	70209	f	0					energy-coupling factor transport system substrate-specific component	Hypothetical bacterial integral membrane protein (Trep_Strep)	1	prodigal	v2.6.3	MKLTVKDLINVGIFSVIYFIAFMIAGMLGYIPICVILLPFIAGVLGGIPFTLFVIKSQKFGAVTLMGTIVGLLTFLMGQTWMSIPFGLVFGLIADFMMKSADYKNTKKNIAAYAVYTLWTIGTMLPMWIMRAEFFESYRNNGGTDAYIDAVMKLTPSYMIIVIAALGIVGALLGGLLGKRVLKKHFVKAGIV
712	c_000000000092	70273	70990	f	0		H	Coenzyme transport and metabolism	ECF-type transporter transmembrane protein EcfT (EcfT) (PDB:4HZU)	energy-coupling factor transport system permease protein	Cobalt transport protein	1	prodigal	v2.6.3	MEKKSFFVDPRTKVFLLLIMNVILLNMHTGDIFDKLRFFFGFLPFVLLLTARRKKMAFCYLALYLGGYFLDGFIVQKTSGFLMMLTGFIASITTRFMPGGMLGAYFILSTKVNEFVCAMEKIHVPHKIIIPISVMFRFFPTVVEESRGISDAMRMRKLGFGYFFTKPEEILEYRLVPLLMSVVKIGEELSASALTRCLGMSKTRTSISRCGFGLCDLCLFITGFAFLILYFLGLGGVI
713	c_000000000092	70989	72453	f	0		O	Posttranslational modification, protein turnover, chaperones	ABC-type glutathione transport system ATPase component, contains duplicated ATPase domain (GsiA)	energy-coupling factor transport system ATP-binding protein [EC:7.-.-.-]	ABC transporter	1	prodigal	v2.6.3	MDEITLNDVSFHYNESTTASLDKINLNIKKGEVLVLCGESGCGKTTVIRMINGLIPFYYHGKIDGKVTVRDHVVKDGNIYDLGSRVSTVFQNPRSQFYCVEVKSELAFGAENLNFPKEKILDRMDEITHSLHMENLLDRTMFQLSGGEKQKVACASVSVTGNPVIVLDEPSSNLDMFAVEELKKMLLLWKNEGKTIVIAEHRLNYLKDVADRFIFMKNGKIEEEFSSKDFNELSTSKLNSIGLRSICYDELSIQNQKLPEEFFQLKDFSFRYKRAKNLSLSISDLNLPKNSVIAVIGRNGAGKSTFVRNLCGLEKKGKGILIDGSKTLKTKQRLNSSFLVMQDVNHQLFTESVLDEISLSAPDLEENQLNELLSAFDLIDLKDRHPMSLSGGQKQRVAVASAIASDRDFIVFDEPTSGLDFLHMKQVARCITDLQGLNKTIFLITHDLELIYSCCNHILHIEDGQIKEHYDLTDVNLSKLNHFFKAN
714	c_000000000092	72521	73703	r	0						Protein of unknown function (DUF3137)	1	prodigal	v2.6.3	MKISSRTIFFSKSGTFGDYGKLFERNIVTDIMEPVSNSKMLQETLRLKKEMTQEPKGNPCPNCGKSLSKDAVFCYACNTFLSAYGTGILPPEQVTDEDIQRLLDRSKEDEDKDDNTTRGKIAIFFFGIAFFSFLLIFVAALFDSLRIAITCMGVAVVSGILSMIIAPPDRETKLDQKEIEEIITKYIAAVECKKIYGDETIFEPEQALPEDVVARACFYNQGYSKYKGNRLIQGTYKGYPFRASHVNLTRSFTHNGYKRIIDIFDGYCMSIDTDLIFPERIRIIEKYFGCLNHILGEGEEESSLFYEVYNVKSDHKEVADHFLTPMLRKNIILASETYAGTLAIVLNPDGNIFIAAGQGENAFTEGIPAKKIREEYRKELSFPLKVLECFLDH
715	c_000000000092	73668	74160	r	0		J	Translation, ribosomal structure and biogenesis	Ribosomal protein S18 acetylase RimI and related acetyltransferases (RimI) (PDB:1GHE)		Acetyltransferase (GNAT) family	1	prodigal	v2.6.3	MQIKVNKMGKETLSDCVKIWNQVVEDGAAFPQTDPLTLEGGADFFAEQTYTGAAVDEETGEVVGMYILHPNNVGRCGHICNASYAVKKNLRGKHIGEYLVKDCMEQAKKHGFRILQFNAVVRSNTGALKLYKKLGFIQLGVIPGGFCNKDGVYEDIIPHYILL
716	c_000000000092	74567	75026	r	0						Putative zincin peptidase	1	prodigal	v2.6.3	MLLLGTVVIGLLIKPFEILEAFEWLILMVVYFVYMVLHEMVHGIFMKKYSDAHVNFGFTGLYAYAGSEETYFSKKNYITIALAPLVVWGIILAVACALTCGNAHIFWILFGIQAGNVSGAAGDLYVAWIISKQPDNILIQDTGVKMTTYLPK
717	c_000000000092	75092	75872	r	0						Protein of unknown function (DUF3169)	1	prodigal	v2.6.3	MNKEIKKENKKALPVFFMLVCLGGVVGLLLGVTSTFAKFAASPEQLVENIYDIFRMIEPYDMCTVTIVFGAIELFLYQKAKKLSKNWDGEDEAMIELAESKLHKVLAITSFHQIIAFFLFAFTFMLMMKDIESDFTGDKLLISIIAFLISMAFVTVFQQKSVDLDKYINPEKKGSVFDIRFAKKWMESCDENERRKIGQASYKAYRAVLYTCQILWILLFLAATVFDTGILPIFVVSIIWAVTIGAYYVESGRGEINII
718	c_000000000092	75864	76077	r	0		K	Transcription	DNA-binding transcriptional regulator, XRE-family HTH domain (XRE) (PDB:1UTX)	putative transcriptional regulator	Helix-turn-helix	1	prodigal	v2.6.3	MPLINHLKECRAKLGVNQQEMGRLVGVSRQTISQIERGDYSPSVTVALKIAKVSGLTVEEIFEYEEDKDE
719	c_000000000717	40	2041	r	0		D!!!M	Cell cycle control, cell division, chromosome partitioning!!!Cell wall/membrane/envelope biogenesis	Fe-S cluster carrier ATPase, Mrp/ApbC/NBP35 family (Mrp) (PDB:2PH1) (PUBMED:18616280;19114487;31709520)!!!Capsular polysaccharide biosynthesis protein YveK (YveK)		Nitroreductase family	1	prodigal	v2.6.3	MSKCYLNQQDRKERSSGFFFRNLWKGLRKYWWLCLIIPCITAGLHCAWVTINYEPMYESKASFTISTQENNDEGKKTDELHSSQSTADQMESLLPHVLESNVMEELVKQEMKTDIVDAKISIQTIPDSNLFTMKAVSSDPVTAKQTLEATMKHIPDVCEYMTGKIRLNLIRSASTPEEACNALDYVRQAVIGVLAGLFISVIFLISYAFSHKTICKDEDVYRMLDMKCIGKIPRVKFPIQKKPIDKSISILNEKTGSQFKESIRRLSIKLERITDKYNEKVILVTSTLPSEGKTSVALNLALALAEKGRKVLLVDLNLRNPSLKDKLKLPENMKNLSDVLEGKESPQEITVLLEEGIYFMGNKEGCKNVTSLLTSSILEKAIKKFKNQMDYVIIDTPACEVISDAATIARISDSILYVIEQDKAKLSKIKDGIRSVASYGTPIMGGVLYKVKNIVSAQDYYEYTYDYEKDDHEEKPKETTEKKTEETTEEKQEECKMGFLELAKERYSCRMLSDRKVEQEKIDKIIEAAIAAPTAKNLQPYKIFVVSSEERKETLKGILNNTFGADTFLVVGADTKNAWVRPYDDKNFADVDAAIIGTHIIMEVADLGLATTWVGYFDAPKVKELFPEMRDYELVAVFPIGYPRDDAKPAPRHEERRDRSEAVEIL
720	c_000000000717	2043	3450	r	0		D!!!M	Cell cycle control, cell division, chromosome partitioning!!!Cell wall/membrane/envelope biogenesis	Fe-S cluster carrier ATPase, Mrp/ApbC/NBP35 family (Mrp) (PDB:2PH1) (PUBMED:18616280;19114487;31709520)!!!Capsular polysaccharide biosynthesis protein YveK (YveK)		AAA domain	1	prodigal	v2.6.3	MKNEKIIRIDEINPWMIVKDIMRNFLLLIMAAGIALMGVRIYKNIVYVPEYTTSATMAVMAKGDSGESIYSPIADTQTMAEVFADVFESEVMKEKVEEKIGKIPGEVKTSASLTPTTNLLKLTVTAKDPKTAYSYIQGILDHYQSVSENLFENAVLEVIIEPKIPILPSNALHIEILYKWSVLVAVLLMLVLIVIASLGRRTVKTTRAGRKMIEGRCLAIVPYEKKNKTWKSKLKKIDQSILISDQLVGFQYEESFHKLALAIDYLMEQNGKCSVLVTSVEEHEGKSTVCVNLATALANRNKKVLVIDMDFKKPSLHKLLGKKQEKEDGILKLFKGEKCLEDLVRYDEKKNIYAIFNGQERIDCQKELKPELLERTIYELTEAFDYIILDSAPVLACSDTEYLKDFVGCSLMVVREDKAKFVNIKKTIEMLKEGRSYYIGYVLNAFKLHRPIKKDPYSYEKYDTRTEE
721	c_000000000717	3459	4281	r	0		O	Posttranslational modification, protein turnover, chaperones	Bacillopeptidase F, M6 metalloprotease family		Bacterial surface protein, Ig-like domain	1	prodigal	v2.6.3	MKYVRRITVIIFAMAVAIWIGSEFLFQQNTDQVNPVIESGQSEIKMSIDEGEEGLKRGLRAHDNLDGDITDDILVANQSKFLEKGKTEVEFLVFDSSNNVASYSRTVKYIDYESPKLQLSAPLIYHTNDPLVLLDRLSAVDCMEGDITDQMKISSSEIDTSKVGTYYVGVEVKNHFDDRVYLDLPVNIVEESDDAPKISLTKYYITVQSDDEIIPENYISKVKLSDGTIYGSEVVNYESTVNQSVPGVYQILYQCTDANGKTGYTSLTVEVRE
722	c_000000000717	4496	4898	r	0							1	prodigal	v2.6.3	MKKLMKKLSAIVLVATMLFAMFALTGCGKTQVYELTTLEMAGLEATPEDMGITMTLTLEGNGKAQLSGEVLDEESEDEDLLVKGTWEETEDGITVVLDDATGEITSDGVVEDDTLTFDNWLGEGFHAEFKLTE
723	c_000000000717	4962	5376	r	0							1	prodigal	v2.6.3	MKKFMKKITSITLITAMLFTMAALTGCGGKEDETYVLVTMEAMGVEMGPEELESNMTLILKGNGDAQYISEALTEEAKESELDLTVDGSWEETDDGVSVTLVDGSTEATMEAVRDGDTLTFDDWLEAGFIAVFELEQ
724	c_000000000717	5411	6623	r	0						HEAT repeats	1	prodigal	v2.6.3	MKKITTFILLMMFVFALSACGSDEKDDNAGKKDEAGQEVSAEDFEKEKEEFQGLSEEDLVKECFKDLEKGATEDEFIKFYSYTKFFDFNEYDGTLAYPKNFIKATAIVKESDAEAPSPQVMMEHFIDSEYAPSRAYAVAQMDYDNNLDENEKKIILDMFEKEKDPNVLLSMTFACRNNLHDDEIWTQFLKMSDHENPFVRAQTAFVGDVQNRDIDGAVDLIIKLLGDEDAFVRERAARYSGKLNDDAVIPALQAILANPDDVKNHGYAAEGLCDLWYVGSSYDANSEAAYNAYMDFLRTTPRADNVPDWYGVNKLVTTVVNEDQYNEWYQNATYLNVDELIQVLYDIVADPATGYNTKKAAMQATGIFGTDEQLEALRAPIESWDNEVFAESLISDFEAEVAK
725	c_000000000717	6842	7961	f	0		S	Function unknown	Uncharacterized membrane protein		YibE/F-like protein	1	prodigal	v2.6.3	MTLEKIKTKYPRQFFLTLLLLFSIIFIMNDSFLYKEPIGKITKVKTVRRDDAVNYNNGEFQVSEKTYSQTLTVRILNTKNKGKKVKIQNTYSYSQVDSQKMNKGDKVFLNIPKNGSLKSCSIQGTKRDSYLFVLLALFIYTILITSGKRGLLVTITAGINIGIFAFALEAYSKGQDIMFLANILIIVFPLVTLLLTNGVKKSTFFALAATFSTLFLSLAIFNLSMKYGEPIDYAQLDYLVGGHDLDKIFFASIELAGLGVVMDVTASICSSLQELTIKTPEITFKNLITSGRQIGHDIMGTMINVLLFTYVCGLMPLIIIKLKNEISLFTIIKLQIPFEICRFLFGSIQILLAIPVSIAISGLFLLKRRKKS
726	c_000000000717	7957	8746	f	0		S	Function unknown	Uncharacterized membrane protein		YibE/F-like protein	1	prodigal	v2.6.3	MIMILLIVFFVLILFVGGDRGAVSFLTIIGNLFLFFTMIVAMSMGLNPYLVTILGCVGINCLTLFYQNGKNVKMYSAFISVVCIMTLLLAIVFLFCHHMHLEGLNEIELQGELPIYYSFVVKVNMHQVSICLILIGLLGAVMDTAVAISSGLYEIAVAKKRTKNELFLSGLTIGRDILSTTVNTLYFAYIGEALMFLIFLKDYKYSLTAILNSKAFLQDFGCILFSMIGCLLIIPVNSFISSRMFSAKSFMEMDQTEKNSTM
727	c_000000000717	8818	9121	f	0		S	Function unknown	Uncharacterized conserved protein YrzB, UPF0473 family (YrzB)		Protein of unknown function (DUF1292)	1	prodigal	v2.6.3	MNEQMDDFDCVTVILDNDEEMECVILTTLEVQDQKYVALLPTDCIGDDTEDSDVIFYRMIEKNGEPDLDNIESDDEFEMVADKFDEWLDIQLFNEMDEEE
728	c_000000000717	9170	10442	r	0		C	Energy production and conversion	FoF1-type ATP synthase AtpZ/Atp1/AtpQ subunit, putative Ca2+/Mg2+ transporter (AtpZ) (PUBMED:12917488;23123906)	energy-coupling factor transport system substrate-specific component	ECF transporter, substrate-specific component	1	prodigal	v2.6.3	MQKPQATGLDTRARFPIFAALLSIAFLWYAPWVVVPTMAYQGIESRYNLLRLGEYGQNLYHFTGLELQQGFDRGWIFASVVLTLLLLFTIFLVIRRSKKACVVIRMVWMVQILYNLAQFCFIFDQNLKINELRQVESTFRTMTIDSVIYLNSYAYAQVLLGVAVILSVKRCLEIKETKPAVFDYRTMAARKGPGKRTLVSLLIIVFAIPFVLFFGIYFLNDRSSTFIGIFIIFLAMLPFFMIFEDRRPQARELILISVMAAIAVTGRIAFFMLPQFKPITAVIIITGVTLGAEAGFLAGAVAGFVSNFFFGQGPWTPWQMFAFGIIGFLSGIIFYRRKKKNRIAISLFGALAVLLIYGPLMDIASVLNVSSEISPGMFKASLISGIPFNLIHAASTILFLFLLIEPMVKKIGRIKKKYGILEN
729	c_000000000717	10414	12082	r	0		O	Posttranslational modification, protein turnover, chaperones	ABC-type glutathione transport system ATPase component, contains duplicated ATPase domain (GsiA)	energy-coupling factor transport system ATP-binding protein [EC:7.-.-.-]	ABC transporter	1	prodigal	v2.6.3	MALFEIENLTFTYPEAERPALKDVSLTIEQGEFILICGKSGCGKTTFLRHLKTVLSPYGTKSGRILFGGVPLEEVSVREQTEKIGYVLQSPDNQIVTDKVWHELAFGMENLGYEQEVIRLRVAEMASYFGIQNWFHQRVDELSGGQKQILNLASVMAMQPKVLVLDEPTSQLDPIAAGEFFATIRKINQELGVTVIMIEHRLEEVLPMADKVLVLDEAKTLFYDRPLKLGEALKDHDLFYSMPSAVRIYHGVGESGDSPLTVKDARAWMEDYIKAPCVYEKKSAPPRDHEKVIEVKEAWFRYDREGEDIVKDLSFDVRKGELFCILGGNGTGKSTTLSLIAGLKTPYRGKIFLNGKNTKKIKDKEKFKGLLGVLPQNPQTLFVADTVEGDLKEILKERRNISEKEKSEKIKQVAEETKITHLLSMHPYDLSGGEQQRAALAKVLLSDPSILILDEPTKGLDGYYKYELSGIFKKLKNRGVTILMVSHDVEFCASYADTCGMFFDGQMITVSDTKSFFIGNSFYTTAANRIARNRFENAVTVKDVIEACKNHRQQD
730	c_000000000717	12054	12948	r	0		H	Coenzyme transport and metabolism	ECF-type transporter transmembrane protein EcfT (EcfT) (PDB:4HZU)	energy-coupling factor transport system permease protein		1	prodigal	v2.6.3	MKKDAFSTFHPFVGLIYFCIVIGCSMFVMHPVFLCCSILGGGGYYLYLQRRKGIHFILTFLIPMFLIAAIVNPLFTHQGVTILWYFKNGNPLTLESILFGFGAGAMLVSVLLWFSCYQFVMTSDKFIYLFGKTIPALSLVLTMVLRFVPRFKTQIEKISDAQKCIGKDVSNGNLFQRAGHGMRILSVMTTWALENSVESADSMKARGYGLRGRTTFSIFRFDTRDKVITALMIGSAAVIFFGILTEKVSFLYYPLISMNSFNLVAIAVYLCYGGLCILPLLINLYEDIKWHYLKSKI
731	c_000000000717	12948	13665	r	0						Domain of unknown function (DUF4430)	1	prodigal	v2.6.3	MKKSMFRKVKLWFLLAALSTMIFTGCKAEEETPVPEQEKTVETEEKEYYDVETMEAKEVDYSEFEEEESKAPLSDGTQTGTDQFNTDPVPAGKQLPVEPEDAKVDPSISHTCTLTISCATILNNMDQLTKGKEALVPEDGIIFRTQEVTFYEGESVYDVLQREMKKNRIHMESSFTPMYNSAYIEGINNLYEFDCGDNSGWMYSVNGWFPNYGVSRYAVQDKDDIRFHYTCDLGRDLQ
732	c_000000000717	13665	18750	r	0		O!!!I!!!G	Posttranslational modification, protein turnover, chaperones!!!Lipid transport and metabolism!!!Carbohydrate transport and metabolism	Prenyltransferase, beta subunit (CAL1)!!!Glucan-binding domain (YG repeat) (PDB:1H09)		Bacterial Ig-like domain (group 2)	1	prodigal	v2.6.3	MKVKRSWKMRFLNLLLAVILVVSGALPASLKVEASGENRYIVSIEDYSTGSGTYILEPVLVDFKGKSRADAIQKALDDNELSDILVTGKTVQPDFPYIDKIGGLKGDDPVPGDYINDPVFGPRQWMVSFNNNVDPWKFLNWSIGGSGSVIRVIYTTDNGSDIGGVRSNKLKVNKDELLKTIAVTQEEYPKLSEKIEAAKLTAIDQKADQQTVDLATATLKAAVEEANKEKPVIPSLEGITIEGDAVRTANVGDIIEFHAVKTPAEAIEKISWSVDDEKKAKIDQDTGVLEALEGGEVMVTALAGDKKAQVKVQIHSPATGIKVLLEGQEVAELSMKKGSLASLSASLMPVDATDRVEWSSKDEKVAAIDENGTLTAVGKGSTTIRATAGAAFCDVTITVKEVLSTDLELLQKELVISEDESAKVEVKLTPSDSTDEVILESEDPLIATVEGDTVTGKAAGRTNILVTAGEITKKLPVTVKEKPYVYFEYKDGRPDQKMDENGTFTLSTIDEGWFRLGNYEGTSEFDCEQDITDHNGDLSTEYIVKSDGRFDPYNTGLRDNAVVFYEDKVQEFKINIVSSGITEVRAKVNGEIYDMETPFAISGAGTAWITVEGRRSPSEDFFEIPDQAVTYTTGSPVQARVGRDGKLEMFFGATTISAFLSEDYSVITKFNTLVGDVPVEKINVVLPGAFKIDKWNALGGYYVGVQPHSGYQVYFTPKNVTNKNVKWEALTPEIATHMEAFDNGIIPKRAGVARFRVSSESNPMAMQEVSILFEYLHPAKEAKISNSSYRLDANTSLPLDINFTPSNASEQRFDWTYDKEGIVKIEEEVKTDLGGTGTKWFEHRIVGLKDGTVKVTGTPIDNTGGCNPITFTVTVGAGDVVPDPQDPDPVDPKPEDPGLPSNQIIDPASQVSLQGNSIDESFELQVSMIGKGNEKVEAMRKTIPSTEGLIRIYEIELLKDKAKTQLEEPAFLSLSVPQGYEGQFLKVLVYENGNVYEKMGRVEDSKIKFKVTEIGSYGIVVDAVKSESTYGSFDSYGIEELNLDLNAEESDTFSLGTKEEDTASKVENALTTVDQYLDQAVTNPTVSSIGGEWYVMAMARNGRLDDSKKQIYLSNLEEVVAKKNGVLHRVKYTEYSRVIMALSSLGISPENIAGYDLLQPLAVMEKVYAQGINGPDFALIALDTRNYEVPLMDETQSGTQTTREGLIQYILDHQLPNGGWGLSSYPDDMTPMTIQALAPYYDRQDVKAAVDKALTVWSSLQESDGGFQAQGGSETVSQTIIALASLDPSLLESPQFIKGGKTLLDGLLQYQLPSGGFCHIKGYGEDGMSSEQAALALTAYKRALQGRNSLFDMTDVGENGQEIINPEKLKEMKEKLNELSIAADLDDKVELSTLKGKIDGLPEGEDKEELLSLYTMVEEQLKIQKNEIESWDQDIWDDYKPGTLTLEDQTMVEAFRLRYQNMPKDNRKYLQYAEELINAESEILTLINGSPILLGTKDLEEQVEVPKDQEEEKPVSPSMSSTSHKRPVMVNTSSTKAVETKEPDIKLVKGSDFEEDIKKLAEDPYIFHVDTKEDFPDRKKFDMEVDLADGEYLLMRYDPETRKAVYVQNVDVKDGKTRFILEEAGDYFIAKRVFAGSVDELEAEEGKEETEEKDYVTAENYRRSNPVLPFVGGMVTVLLIMGCITLLKKKKGEK
733	c_000000000717	19217	21491	r	0		E!!!E	Amino acid transport and metabolism!!!Amino acid transport and metabolism	Aspartate kinase (MetL1) (PDB:2CDQ)!!!Homoserine O-succinyltransferase (MetA) (PDB:2GHR)	homoserine O-succinyltransferase/O-acetyltransferase [EC:2.3.1.46 2.3.1.31]	Homoserine O-succinyltransferase	1	prodigal	v2.6.3	MPIKVPNNLPAVKTLTAENVFVMTDTRAMTQDIRPLQILILNLMPTKIDTETQLTRLLGNTPLQVELELLQTSTHKAKNTSEEHMLAFYKTFNQIKNKFYDGMIITGAPVELMEFEEVEYWDELCEIMEWSKRHVHSTFHICWGAQAGLYYHYGIGKIKLPKKLSGVYKHTLDYKRGMLFRGFDDEFYVPHSRNTTIDRAEVEAIPSLKIIASSKEAGVYAIKSENDRQIFITGHSEYDADTLLKEYLRDKNAGLHPEVPCNYFPDDDDTKEPIVKWRSSANLLYSNWLNYFVYQSTPYDIDQIHDETVESIIHDNVEIKVAKFGGSSLADADQFRKVTDIIRQEPARRYIVVSAPGKRYPDDTKVTDLLIACAEKGPDKMEEAEDILASVQARYKVLARSLDVKLNLDEEFNKIKECLGDPKNKDYIVSRGEYLNARILAEYLDYEFVDAKGTIFLKENGTYDEKETKAHLKNILRSVKKAVIPGFYGTLQDGKIKTFSRGGSDITGAIVSATVGADIYENWTDVSGFLMADPRIVDHPLTVPVITYKEMRELSYMGAAVMHEDVIFPVIKLAIPINIRNTNKPEENGTLIVKNADYYQNQLAISGVSGKKGYTSIAIEKPKLNETQGLRDAILDVFTKRNISIKNILSGIDTVTLVISDREFKEYEDSIMSELQEEIRPTDISVTSGLAIIAIVGRELSSSPSIAVKVLGALANRKINIKLIDHGAGKINMLIAVDGNDYIPSIQSIYTEFAKTK
734	c_000000000717	21747	22095	r	0		T!!!K	Signal transduction mechanisms!!!Transcription	DNA-binding response regulator, OmpR family, contains REC and winged-helix (wHTH) domain (OmpR) (PDB:1XHF)		Response regulator receiver domain	1	prodigal	v2.6.3	MKYILLVADQPEMAKLTTRIMERNGYEVETITEPDARVITKPELIIFDCNLQPRTGLSKFHKIVGDYPTAKILWVSSKEEEEVEALEAGADDWIRKPFHMESLMARMRNLCKRSF
735	c_000000000717	22111	22813	r	0		T!!!K	Signal transduction mechanisms!!!Transcription	DNA-binding response regulator, OmpR family, contains REC and winged-helix (wHTH) domain (OmpR) (PDB:1XHF)		Response regulator receiver domain	1	prodigal	v2.6.3	MIMDKNFLILMVEDEVSVMAVNRRMLKRRGYDLKEAKNAKEAYEFLNENTPDLLILDIMLPDGNGYEICDFFRKKSNNPVVFLTGKTEIKDKVMGLAKGCDYYLTKPYSFEELLAVVTRLLSRVSKEQCDYENRNKITIGNLILDIGEAKAFLDGEDICLTKTEFTLLKTFVENQNKELSADEIYLLVWGKPSIGDTRNVRKHVMNLRNKIKAEDADGYDIVTSYGKGYTFVV
736	c_000000000717	22809	24105	r	0		T!!!T!!!T	Signal transduction mechanisms!!!Signal transduction mechanisms!!!Signal transduction mechanisms	Signal transduction histidine kinase (BaeS) (PDB:1JOY)!!!CheY-like REC (receiver) domain, includes chemotaxis protein CheY and sporulation regulator Spo0F (CheY) (PDB:6QRJ)!!!HPt (histidine-containing phosphotransfer) domain (HPtr) (PDB:3IQT)	two-component system, sensor kinase [EC:2.7.13.3]	Histidine kinase-, DNA gyrase B-, and HSP90-like ATPase	1	prodigal	v2.6.3	MKQIICGLRHKIIGKELDFRVRLFNIMAIGGIVMSFVTIIQSLMINQPFTVIVSTFMMFLSAVLLIYAVKTGKYRRCYYITIVIIFLIFFPILFFIAGGYRSGIPAIFLFAVLFTVLMLEGKGAIIISILELVVYAGICAVAYYFPNTVNWYDSEAQIVSDIVISHTAIGLVCGIVLFCHIKEYSDQRDLLKEQNRKLKYYDEVKSTFLTTVAHEIKNPLNIIGLYAQDTYELAKEDEIDKEQIIENQKIVENTVMRLDRIVVDLMDTVSIEQGRLNLSIAPMDTAELIKEAVEFWEEQNGHDSLNDNEIVVMIQKDPAPIMADYSRIFQVLTNLLSNASRHTKNGKITVTLKADDKKQTISVEDTGEGMDAEVKEHAFKGYVSTSRDYWRHGIGLYICHQIVEAHEGKIWIDSELGKGTKITFTIPEKGE
737	c_000000000717	24128	24473	r	0						Bacterial Ig-like domain (group 3)	1	prodigal	v2.6.3	MKRTVSILLILLVIPLLLTGYKKEEPVKKEDPILFEIRVTAEPVKKLYFTGENFDKSGMVVTAYYSNSAKKNVTTYVVEDGLGLVDGQDMVRINYTEGSITKSVDLNIKVQSAG
738	c_000000000717	24500	25124	r	0							1	prodigal	v2.6.3	MSGTIKRWFACGALATCFLAAGIMAGCEKPAPEEETVQEESTEKKDTENAETENTGEADDEEQTYIYIGIDETGYKAYEVEIDGELTPEKLIDKISELTDWNLTLADEVTTGKGGMTVNFSSESALKQGPPQTQKEEFLTHDVYSFDNVVLSSITETLQQNYILPPGDPNSLDVYFALEEEPIPVDSSYVPLDEPWTSNHFIEGGQQ
739	c_000000000717	25140	26097	r	0							1	prodigal	v2.6.3	MKKKRYLIITLLLITLLALAGCGKEEPAKEKDTKKETEVKTNDEEDEEELLEAIVWVEYFEEGENADSDDCIIYTDPQYEDSDYLVDLLISTDEVIEDVKLIDVEMGDATGPVTGFFENAVVLELDELYPDEPLIYRTEFPNFMPNLVLQYFDPATGEQTYSICMSGEDGSLIVDQAYIQDDPSPSDPWPAYVGAQYYYDELLDPYDEYVAYYDEYYGDPDYVTPVFITTDSYIDDFRISEIEYDFDYDSGDVFYETEVIVQDEDFGPFTPMIYYLEFIGEVPNRAIIYTDTTGEEVAYALTLSGMDGSVVLSPIIIE
740	c_000000000717	26252	26996	r	0		K!!!T	Transcription!!!Signal transduction mechanisms	DNA-binding response regulator, LytR/AlgR family (LytT) (PDB:3BS1)		LytTr DNA-binding domain	1	prodigal	v2.6.3	MEIHELETQIRGCDNMIQNIFYIEVNNVSEEEFKVIDEVIWGLEDTYDMKFELSRKKKEGEATSDMLILGVNTEQDLKPAEEIMRSKTDTKVVLISDNQDLSLLGYEVSAVRFLMQPIDHKKLEEAILYCYNAKDEASDLLINVKGGVRKVSSEDIVFIEIKGRKLHIVLKDGEIEALESMTDIESRLAGKDFIRCHKSFLVNFNYINSFQTTVLGLSNGDEIPISKRRVKEVRTGIINHVNKNKSK
741	c_000000000717	27178	27775	r	1							1	prodigal	v2.6.3	PTPVPTPTPAPNQAPSPASGTSANKNKIIGIVAIVILVVVVLIGGIALFGPSANRSSKKIVTKFCENAYEGNAEKLADMIPDDVYDYTEEELGMGKEDFIETFEWSTEFYIESAKEEYGEDFKLDFEVKKVDKVSDKSRKEIVSMYKELNAEVDDVRQCTINFTITDEDGKKTERNLKLNTIKVDGKWYVDIFTQELL
742	c_000000001645	55	1147	r	0	GT2_Glycos_transf_2.hmm	M	Cell wall/membrane/envelope biogenesis	Glycosyltransferase involved in cell wall bisynthesis (WcaA) (PDB:5MLZ)		Glycosyl transferase family 2	1	prodigal	v2.6.3	MKLVSIIVPVYKAENYLTECLESIIKQTYTRIEVILVDDGSPDNSGAICDEYKKKDDRIKVIHQSNMGVVGARNVGFSQVKGEYICFVDADDVLSPYYVKTMAEAMDREYADLAVCNYVTKKEDLFWEKQDNYEEKLITDRDLMLDIIVRGPKAKEYSRTGDFVWDKMFRRELILEGYKNDCTMCEDLRFNFEYIRSCGRMVIIPMPLYYFRENDEGICAVYKRNHPRDVMHLYQLALLWKAISFTRVMDEGLDQYLKSRTVRQLYIAVDKIYMSKLSSKFETFLDESREYIKKNYLSLWKVQGKYGTKIKMTIAAYCYLFPIWLCIERKKGRDLRREEEAKKIEKEEAMYNAEVEYDPEVEE
743	c_000000001645	1340	1928	f	0							1	prodigal	v2.6.3	MYVTVRTWVRHRSNRYSIMRLSIPIIIFSFILIFFLKMKWKTGINTLLFPGVTPMFLFYLFIPLIGLILVLSIPNIKSAKQFRMEKEEVERIIKNGIMLVGNVVSVTHDYDVKLGPVYKVNVLVRDRDGHEFTLTSKPYGDALKDATSGTQLRCFVEDWTFLNAYVDVDPLFDYCAIPPRVLMEVPCDQNPYATY
744	c_000000001645	2011	2872	r	0		O	Posttranslational modification, protein turnover, chaperones	Predicted transglutaminase-like protein (PDB:4FGO)			1	prodigal	v2.6.3	MNCEEKETIYTNTAKRNIVKIKFDVIIETGKKWGMILNMKFLAVLLLIICLLLGDDVDDPDMMLEDEYYDCYDDCYDDYYEDDYYDEDAYYDEDSIETVHYDWEYGGYNWYSDFYISMHDIYMYRSEYRDPFQYYSVYSDYVYDDRDDEFMANMAQNFLDDARSVGWSDDEAVMIAINFVQSLDYIADELGEDYPKYPLETIYDGGGDCEDSSILLASILKEMGYGCCLIGFDDHAAVGILADDLPGSYFEYDGETYYYIETTYPGWDIGQIPDAYYGRDARIIPF
745	c_000000001645	2947	3070	r	0							1	prodigal	v2.6.3	MELNDIWDIKEKRKMKTLWEVSSFFFIGLGTENSKIMAGS
746	c_000000001645	3041	3878	r	0		M	Cell wall/membrane/envelope biogenesis	N-acetylmuramoyl-L-alanine amidase (AmiC) (PDB:1JWQ)	N-acetylmuramoyl-L-alanine amidase [EC:3.5.1.28]	N-acetylmuramoyl-L-alanine amidase	1	prodigal	v2.6.3	MKKLKVLLLVLTVLMLAGCGKKEEADQVEKPEQVEKLTIENDADTSVFRQEEIEEEPVEPEPEPEPEPVIKGIVVIDAGHQLHGNSEQEPIGPGASQMKAKVTGGTSGISTGIPEYELALQVAKKLQVKLEGLNYQVIMCRETNEVDISNSERAQIANDNQADVFIRIHANGSENHNATGAMTICQTPSNPYNGDLYESSQYLATCVLDEFVTATGCVRERVWETDSMSGINWCRVPAIIMEMGYMTNPQEDELMATEEYQELMVDGMANGIERYMGY
747	c_000000001645	3899	4832	r	0						YARHG domain	1	prodigal	v2.6.3	MKCSKCGRELNENSKFCRFCGTPVQKPVYCKICGALIPDGYIFCSQCGNPVGRTEDLLRKEKPSVSELDENEVDEEIEYEETEEEIEDEETEEEIDEDDDEFDEDFEDDDFDDLDDLHDEPSKKRHQLLIVLLILILVIMIAGSGIIAILVHQNNETRKENQRIEKILEEKEKEEKEEKKENKVAGTQRQERKEQLDVVVEEKEQEEETTTEDDGFFFADSDSRYLSYSDISDLTVQELNYAKNEIYARHGRRFASAELQSYFDSKDWYEGLYDPDEFDEEQLLNETEITNVEYLSEKEHELDSNGYIEP
748	c_000000001645	5007	5940	r	0					lysine-N-methylase [EC:2.1.1.-]		1	prodigal	v2.6.3	MIKPDYYDKFRCIANRCHHTCCAGWEIDIDQETYERYLAMDGPLGKKLRDNIEVEEGPHFKLLGKEERCPFLNEDNLCEIILEGGEDKLCQICTDHPRFRNELNHVEEIGVGLCCEAAADLILGKKDKTVLLGREEWKEFEDPFEETIVKVRDRAFEVIQNRDFSMEERSKQILEEFEVRIPTLTKKEWIDFYLSLERMDEEWTKELEKLLETDTKEEELLELEIPFEQFFVYLLYRHLPQAMDETELKAELGYAYVNYKLLRHLCYSKEGKCDFTMFAELSRLFSSEIEYSEENTDEILDLIWEENEEF
749	c_000000001645	5917	8386	r	0		K!!!L!!!L	Transcription!!!Replication, recombination and repair!!!Replication, recombination and repair	Superfamily II DNA or RNA helicase (SSL2) (PDB:6JDE)!!!HKD family nuclease	type I restriction enzyme, R subunit [EC:3.1.21.3]	Type III restriction enzyme, res subunit	1	prodigal	v2.6.3	MVKFDYQEDELNIEPTSVITGGYDRKRYLLYQLKMSMSNAKSVDIMVSFLMESGIRMLLCDLEEALKKGTKIRILTGNYLGITQPSALYLIKEKLGDQVELRFFNESRRSFHPKSYIFHYEDSSEIYIGSSNISKSALTSGIEWNYRFSSVTDSASYQEFYRQFEELYEHHSIVIDDKELKKYSKNWHRPLVYRDLERYDEGQEDAKVRKIFQPRGAQIEALYALKNTREEGANKGLVQASTGVGKTALAAFDSADYEKVLFVAHREEILKQAANTFRIVRESDEYGFFTGKEKCTDKPVIFASVSTLGRPEYLTENYFSPEYFDYVVIDEFHHAVTDQYKRIVKYFKPKFLLGLTATPERMDGKNIYELCDYNVPYEISLKEAIDKGMLTPFHYYGIYDDTDYSSIHVVRGRFDDKELNETYIGNVYRDDLILKYYRKYRSRRALGFCCSKEHAEAMAKVFSEKGIPAAAVYSDAKGEYSMDREEAIDRLTKGELRVVFSVDMFNEGVDIPNVDMVMFLRPTESPIVFLQQLGRGLRKCKGKEYLNVLDFIGNYEKAGRVRFLLGDGKRGGNGGGRDQGYPDGCMVDFDLRLIDLFEELDRKHASLKDKILSEYLKVKQLLNQRPTRMELFTYMDDEIYELCMSHSKENPFRHYLEFLHDAGDLSEEEESFYQGIGREFLSLLENTNMQKVYKMPVLMAFYHDGDVRMAVTKEEILQKWKEFFGTGKNWKDLKTKITLEEYRKISDAAHLGNIMRNPVHFLLKSGKGFFVEKEGYALAIREDLKEVVKTSCFADWMKDIIEYRTMEYYRRRYKEDDQAGLL
750	c_000000001645	8352	8943	r	0		H	Coenzyme transport and metabolism	2-polyprenyl-3-methyl-5-hydroxy-6-metoxy-1,4-benzoquinol methylase (UbiG) (PDB:1BHJ)	tellurite methyltransferase [EC:2.1.1.265]	Methyltransferase domain	1	prodigal	v2.6.3	MNKTLDYYNKNAEKYVESTVNVEFSMTQDRFLKHLKKGEKILDFGCGSGRDTRYFLEKGFQVEAIDGSEELCRIAQEYTGIPVKNMLFSDLNEVEKYDGIWACSSILHLPKTELKDVFQLMKKALKKGGYLYTSFKYGDFEGVAHGRHFTYFTEDEFHLFIKKIDGLDIVEEWITSDVRPGRGNERWLNLIIRKMN
751	c_000000001645	9273	9942	f	0		H	Coenzyme transport and metabolism	Thiamine transporter ThiT (ThiT) (PDB:4POP)	thiamine transporter	Thiamine transporter protein (Thia_YuaJ)	1	prodigal	v2.6.3	MFNFLVNAEGGLTTAGYAVTIIAGIVLFIAALVVASKHSEKGKMSTHQLVFCAVGIALAFITSFIKLYELPWGGSVTLCSMLFIVLVANWYGVGTGVLVGLAYGILQFLQGPFVLSFFQVGCDYIFAFAALGLAGLFAKKEHGLLKGYILAVFARGVFHVIGGYLYWMSYMPDNFPSSLKAVYPIVYNYSYLLIEGVITVIVISIPAVAKALARVKKMATEN
752	c_000000001645	9985	10972	r	0		K	Transcription	Fic family protein (PDB:3CUC)	cell filamentation protein, protein adenylyltransferase [EC:2.7.7.108]	Filamentation induced by cAMP protein Fic-like, C-terminal domain	1	prodigal	v2.6.3	MEKYQPPFEITNEILSLVASISEKMGRIDATAGLQGKPHLRKNSRIKSIHSSLKIEANSLTFGQVKDVIDGKTVLGEQKEIQEVKNAFDAYEKISEIDPYSLDCLKRFHGIMTKYLVQESGEFRVGNEGVFKDDECIFMAPPPQYVGTLMEQLFKWMKEVKDQVHPLILGSVFHYEFVFIHPFSDGNGRMARLWHTAILAKWNPIFEYIPIESQIEKFQEEYYDAITRCHVDGSSTFFIAFMLRHIDEILGSFSAAEGESMQSEYVKKLLGVMEYQVPYTTASLMEKLNLKSRETFRKNYLHPAMKENLVVMTIPDKPNSRNQRYVKK
753	c_000000001645	11203	12565	f	0		V	Defense mechanisms	Na+-driven multidrug efflux pump, DinF/NorM/MATE family (NorM) (PDB:3VVN) (PUBMED:29915058)	multidrug resistance protein, MATE family	MatE	1	prodigal	v2.6.3	MTKDLTNDMTTGSPAKLILAFMIPVCLGNIFQQFYNIADSIVAGQFLGVDALAAIGSTGSLLFMVTGWVNGLTTGFSVWISQWFGAGKYDTMRHYVAMSIYICIACAALMTGGLLIANVPILRMMNSPEHLMGDITHYMTIIYAGLIATYAYNAFAGVLRALGDSKSPLYFLMISAGINIVLDIVFIVIFHMGVEGCGYATVIAQGISAILCLIYIFKKFPILHLKKEDFKFCFHTILALLRLGIPMALQFSITAIGTIIVQGAVNVYGAASIAGFSASCKIQSMFCAVYVGFGATIATFVGQNTGAGKLDRVKKGVNITQVMILISSFIMMLIMWTFGKTLMLAFVDPSEVEVLNAGKIYFDTVVWAYPFLGSIFLYRNALQGLGYGFMPMMGGIFELIARVLVVALVAGHTSFAGVCFTDPAAWIAALIPLIPYYFWIINKTKKKQVSRNH
754	c_000000001645	12629	14399	r	0		G	Carbohydrate transport and metabolism	Glucan-binding domain (YG repeat) (PDB:1H09)		Choline-binding repeat	1	prodigal	v2.6.3	MKKSLKLVCSSMLVLLMVVGLIPMDPVHAVDVQFNVINSISIAGYEPPYVGGHPDFSVEPVDEGFAITEVCWIKEGSGEMTADDVFEAGNVYYVEFYVTEDEEYAFEDATLVNSAVYWSEGSIEPDEQEIIYNTGQDGYNYVMGLRLKYTLTGSNQKASWEKNNRGWWYQYPDGSYPCSIFLEIDGKVYYFDDDGYMHTGWLKKDGFWYYFDSSGSMLTGWQWIDGDCYYFKPEGSMVTDTYIGGDYVNSDGVWVQDQWIYSTYAGKYWYRHADGSYTSNEIERIGDKIYSFDENGYMQTGWVYVAAHPLMGEGWAYFDGSGAMHVGWLKLGSTWYYIPEQSPMVTGLCELDTKLYYFDESGAMQTGWEYIDGSWYYFNGSGAAVTDWQWIDGDWYYFYAEGQMAASEYIGSYYMDKSGAWVPDQWIYSNYAKKYWYRFGDGTYPAGETYIIDDAEYYFDQDGYMVTGWVYGNIEEMEGWYYFDGSGRLLTGWQYIGSDWYYLELDGLMAHGLWLINDKNYLFTDGGAMLTDWQFYDGSWYYLTSSGAGLTGWNWIDGKCYYFYEDSHMASDETIDGSYVDKSGAWVEK
755	c_000000001645	14496	15597	r	0							1	prodigal	v2.6.3	MKANLKGRKLRLVMALCVGVMLLTGCEYEEGYVGGGATPQAMQGINRTVETPQECYTDDQLMDVLINNFWEGDLYGVSLYEFFDDGTGYRYDGFCEYEEMNMTEFTFNVRHGQLNITLQPKLDEVVKTYTCDPAFFVEERPAFFDTYNRYYLEKDDVIFYQTDIEKHDEEYYPFYIHTAREYNCHLHPTYPASKAWWKDLLVQFLEQDISDGWSEKYCLAYIDDDDIPELIEYGKTGSGGMRVITVSGGSVKIKKLDCTDYSYIERGNIFKNSGGVPGNYYDSIYQIQDGVFVPIFDGRYYDPNGVPTTDEYGNSVYEYYINGQWVSYEDYYNTMEEVMPSSEIEPSLWSGGYKSYQAIKQEIIFK
756	c_000000001645	15744	16203	r	0						SseB protein N-terminal domain	1	prodigal	v2.6.3	MNQNSVEQAIRTFNEERNEEHLLNLLFTLKDSFVWIPCNMVMSEADQARMQAMLEGKDPEGLIGTEFTAHDEARLVPDLLTNGEKLFFPVFSSEEAMGEYGEHFSKIEKSFPEAITLAMNNDKKPEGMVVNAFSESFVLTEELCKVILNMVS
757	c_000000001645	16307	16973	r	1							1	prodigal	v2.6.3	GKVMIFCSRCGNVLTGLEETCPNCGCQVNGNAPQQVKVSKWKKCRNVIVTVLLFALPLLYGNLNGCLRAGAEYYDVKDEIVEVINENMNEVDSCNQLLYDVCVYHILEMPNPETDPYTYEDGEFIEDFDEVLERLYMDEDYAKSMEKIEEQNQQLIQLNEELPEAPLGSKKSKECLIRLNNNWIAWSSFLLEPEGSADEVMTKLSEFRSEAVELQKEWNEL
758	c_000000003377	1	640	f	1		L	Replication, recombination and repair	DNA polymerase III, epsilon subunit or related 3'-5' exonuclease (DnaQ) (PDB:1J53)			1	prodigal	v2.6.3	ILSYLAPFLCGKICSVDRILSRKERIVMEYFAVIDTETTWTDRVMSIGVVIADTKEMIPKTAKCYIVDPVYKEGGMYAAKLLEHGRKNTYLGTRQKCMEDIVEMLNQFHVKKILAYNANFDKTHLPELGCFTWCDIMKIAAYRQYNKKIPDTTECFSTGKMKRGYSVEGILRMIGPDRYYCETHNAYLDAMDELSIVRLLDLDFNIYNNAIL
759	c_000000003377	723	1836	f	0					tocopherol cyclase [EC:5.5.1.24]	Tocopherol cyclase	1	prodigal	v2.6.3	MFNKHDISRDACQLIGKQARCGYDWWWHSFTGYHEVTGEEKSFFVEFFLCNPKNGGEKPTFGQLGQTPSYLMVKAGAWGEDAGQLHRFFGWKEAKVSKSVPYRIKADDCFLGENFTKGSVTVTPKEAKEHPEWMCQPGKMEWILRIDKKTAFNVGYGASKPMRILQLFEMFWHAEGMKTAYSGEVIWNGEKYLVSPEKSYGYADKNWGKDFTSPWVWLSSNDLVSEITGKRLQDSVFDIGGGCPKVGPVKLRRKLLSAYWYEGKPYEFNFSKFWTFTRTKFDCRETEDQIIWHVEQKNLMDRMVTDITCEKKDMLLVNYEAPNGKKLHNRLWNGGNGKGQIALYHKGKLVDKVRAEHVGCEYGEYCEKRL
760	c_000000003377	1966	2560	f	0							1	prodigal	v2.6.3	MFTEAELERIEEQKKMFGLDDRHEVLKFMALTALQEQAKELIRKMKNEASDIGYVTQPVHIGPEDLWVAYDSSPARFLLGREKIDKLQRIDEYAFFQYGEKGMDQKEGWYLNCELLTAKIEEDKSKKKYFVSTALTSWGEHLVKCVKSMAKKEKIQGEFSLQLLGSEFHKLRMEKQYLENIENEKVIASPVIVYKLK
761	c_000000003377	2720	3389	f	0		G	Carbohydrate transport and metabolism	Methylglyoxal synthase (MgsA) (PDB:1S8A) (PUBMED:9665712)			1	prodigal	v2.6.3	MKNNANLIVMLTEHDQTVMNAHEIFNQCKDSDALYWGFKEQPLPIDEMKELFKLMKECGKTTVLEIVAYTEKECMAGAKKAAECNCDILMGTLFFDSVNEFCKKHSIKYMPFIGNVSERPSILEGEINSIIKQAKEYLKKGVYGLDLLSYRYTGDVNELNEKIFAEIDAPICIAGSINSMERLDAVKKLSPWGFTIGSAFFQNKFGNNFLDQINTVCQYINE
762	c_000000003377	3399	3930	f	0		R	General function prediction only	Predicted phosphohydrolase YqeG, HAD superfamily (YqeG)	putative phosphatase [EC:3.1.3.-]	haloacid dehalogenase-like hydrolase	1	prodigal	v2.6.3	MLQLFYPFEYVDSVFAIDYKKLYEKGYRGIIFDIDNTLVHHGDDSNEKVDQLFKDIHQAGLQTLLLSNNEEARVQRFIKNIDTLYICDAEKPKRSGYEKAVKDLKLDRRKIVFIGDQVFTDIFGANRCRIATILVKFIRMKGETKIGKRRQLENFILSFYKKSKKYQHRIGNILVE
763	c_000000003377	3949	4777	f	0		V	Defense mechanisms	Vancomycin resistance protein YoaR (function unknown), contains peptidoglycan-binding and VanW domains (YoaR)	vancomycin resistance protein VanW	VanW like protein	1	prodigal	v2.6.3	MEKKQHKNFCDINPFCYAISENKEIIKRHVKNVARGHFAHSSTQNKLPVLVYSHSNGLIKRGKGIDPVLQENKAVNIDLACKKLNGLLIKPGEEFSFWKAIGKPTKRKGYKDGRVILQKQLKPGIGGGLCNLANSVNLLALHSPLTITELHFHSDALAMDHGKRVPFSTGTSVSYNYIDYRFKNNTDQVYQILAWCADEQLFVELRCQTDIPFSYEIIEEDHHFHKEGENYFRISKIYRNTYRKSSQELIKKELLRDNHSMVMFSHDQIPEEMIR
764	c_000000003377	5055	6069	f	0		K	Transcription	DNA-binding transcriptional regulator, LacI/PurR family (PurR) (PDB:1BDH)	LacI family transcriptional regulator, sucrose operon repressor	Periplasmic binding proteins and sugar binding domain of LacI family	1	prodigal	v2.6.3	MASIREVAKLAGVSPATVSRVMNGTANVDSEKRDRVLNAISETGFKPNELARALFKKSSKIIGVIIPNIENSFFNELANVIEEEAFENGYKLVLCNSHNNREKELQNIEMLHQMKADGIIIMTNNENISDDLQECTVPFVVLDRKIKGLGDSTSIEADNYKGGVLATRHLIECGCENIVCMRGPQRFSSGQQRFKGYQDVCSEYKLTERWIDCDYDYEAGMKAAEEIIKQYPDTDGIIAANDMAAIGAYKVLNKKGYKIPEDIQIIGFDNIRLSKLFVPEFTTISQPIAKMGAKAVQIIISEVEGKNYEKENILDVELIQRETTKVKRRKNEKERNS
765	c_000000003377	6046	6448	f	0		G	Carbohydrate transport and metabolism	D-ribose pyranose/furanose isomerase RbsD (RbsD) (PDB:1OGC)	D-ribose pyranase [EC:5.4.99.62]	RbsD / FucU transport protein family	1	prodigal	v2.6.3	MKKKGILNSDISRVLSYMGHTDTIAVGDCGLPIPDEVERIDLALTFGEPGFMKTLETVVSDMKVEKIILAEEIRTMNPKIEAEVHKLFEGENVEVEYVSHNELKQKTHQCKAVIRTGETTPYANIILQSGCIF
766	c_000000003377	6481	7966	f	0		G	Carbohydrate transport and metabolism	ABC-type sugar transport system, ATPase component (MglA)	ribose transport system ATP-binding protein [EC:7.5.2.7]	ABC transporter	1	prodigal	v2.6.3	MNVEMKDINKSFGSNKVLKDAAFTLKDGEIHALMGENGAGKSTLMKILTGVYTKDSGVVKVDGKEVTYKNPQEAEKAGIVFIYQELNVLFDLTVEENLFMGKEITKGFGVCDKKAMRAKAQEIMDKMGVKIPVNRVMSELSVGQQQMVEICKALMADAKVLIMDEPTAALTQSETKVLFEVIESLKKKGVSIVYISHRMEEIFQLCDRITVLRDGAYVDTRNIKDITMDDIVQMMIGRTIGERYPKREVKIGEEVLRVEGLSSGNLFHNVSFSVKAGQVVGVSGLMGAGRTEIMQAIFGNIPLDEGKIFIEGKEVKIKNPAQAIKAGIGFITEDRKTEGLLLDKSISENIQIANLSSISDRSVISNAKKDELVKRGIEEFHIKCFGPDHECNNLSGGNQQKVVLAKWVYTNPKILILDEPTRGVDIGAKKEIYTIINELAANGVAIIMVSSELPEVLGMSDEIIVVHEGKVTGIISSEEASQASVMTLATGGNR
767	c_000000003377	7965	8949	f	0		G	Carbohydrate transport and metabolism	Ribose/xylose/arabinose/galactoside ABC-type transport system, permease component (AraH)	ribose transport system permease protein	Branched-chain amino acid transport system / permease component	1	prodigal	v2.6.3	MEMKKKNVGAYVSEYAAFIALVLLALFLGIISPEFRTMGNFLNLLRQATFNGLIAIGMTLVILSDGIDLSVGSTFALSAIICAELLVKGFPAALAIAIALVSGLLLGTVSGILVTKGRLQPFIATLITMTAYRGLAMIITNGKPISRLASNIESESGAFLFKVFGKGNLAFGPDNMFRIPIPAIILVVALVIFWFVLTKTTFGRKIYATGSNEKCANLVGVNTAKTRIIVYGISGFMAALAGIIMISRVDSAQPVLGTGFELDAIAAVALGGTSMSGGRGKIAGTFAGVLIIAVLNNGLNILGVSTYYQEVIKAIVILIAVLSDRKR
768	c_000000003377	8966	9899	f	0		G	Carbohydrate transport and metabolism	ABC-type sugar transport system, periplasmic component, contains N-terminal xre family HTH domain (RbsB) (PDB:1BA2)	ribose transport system substrate-binding protein	Periplasmic binding protein domain	1	prodigal	v2.6.3	MKKLVAFILSLVMMTGVLTGCGIVIDGEGGNASTEIVGSGKIGLSISTQNNPFFVSLAEGAKAAADEAGVDLTIVDAGDDATKQVSDIEDLVSKQVSVIIVNPVDSDAVSGAVQTAINQGVKVISVDRVVNDVEIDCQIASDNVAGAEMATQFIVDTLGEGVNVAELQGITGASAAIDRGKGFHNIADEKLVVKASQTANFDRTEGMSVMENILQANGDIQAVFAANDEMALGAVEAITGAGKNIIVVGFDATDDAIASIKEGKMSATIAQQPELIGSTAIENAIKLIKGESIPKSIPVEVELITKDNAK
769	c_000000003377	9925	10813	f	0		G	Carbohydrate transport and metabolism	Sugar or nucleoside kinase, ribokinase family (RbsK) (PDB:2QCV)	ribokinase [EC:2.7.1.15]	pfkB family carbohydrate kinase	1	prodigal	v2.6.3	MKILNIGSLNIDYVYEVDHIILPGETEATGARNTFLGGKGINQSIALAKAGAEVYHAGLIGEDGQMFIEACREYGVNHDFIKQVDGPSGHTVIQIDKNAQNSILLFGGANQKFTKEYVDEILASFEEGDYLLLQNEVNLLSYMVDEAYKKGMKIALNPSPFNEKLNDVDLTKISLFLMNEVEGFQITGKKDPDEILAKMREMFPAAKIVLTLGKDGAVYADGDQEYHQPIFKVDAVDTTAAGDTFTGYFITGLMEEKDIADVLKMSAKASSIAVTRKGAVQSIPEKKEVIEALNM
770	c_000000007637	170	476	r	0							1	prodigal	v2.6.3	MYDGAKATLKMTQYLKDDKELDENIYQCTVVEYRKENEQIHLLLASGKLTDLSLDAVYECKISTIKGDTACTGMVKERYENRAGMILVFQVINGFYEISVK
771	c_000000007637	538	1321	r	0		K	Transcription	GTP-sensing pleiotropic transcriptional regulator CodY (CodY) (PDB:2B0L)	transcriptional pleiotropic repressor	CodY GAF-like domain	1	prodigal	v2.6.3	MSVQLLDKTRKINKLLHNNNSSKVVFNDICEVMTDILLSNVLVVSKKGKVLGVSTCDGVPEIKELVKGEVGGHIDEMLNERLLSILSTKENVNLQTLGFTPEIVKDYQAIITPIDIAGERLGTLFIYKKDSVYEIDDIILSEYGTTVVGLEMLRSVNEESAEETRKEQIVQSAISTLSFSELEAIIHIFDELDGMEGILVASKIADRVGITRSVIVNALRKFESAGVIESRSSGMKGTYIKVVNDYVFKELDKIKKEKMK
772	c_000000007637	1484	3566	r	0		L!!!L	Replication, recombination and repair!!!Replication, recombination and repair	DNA topoisomerase IA (TopA) (PDB:1CY0)!!!DNA topoisomerase I, ssDNA-binding Zn-finger and Zn-ribbon domains (YrdD) (PDB:1YUA)	DNA topoisomerase I [EC:5.6.2.1]	DNA topoisomerase	1	prodigal	v2.6.3	MARYLVIVESPTKVKTIKKFLGSNYVVVASNGHVRDLPKSQLGIDVENDFEPKYITIRGKGEILANLRKEVKKADKVYLATDPDREGEAISWHLMKALKLDGEGKKVYRISFNEITKTAVKASLKNARDIDMDLVDAQQARRALDRIVGYKISPILWAKVKRGLSAGRVQSVALRIIADREDEINSFISEEYWTLDASFKVEGEKKPLVAKFYGTQDEKIVIHNKEELDKIVKELDGVEYKVADVKKGVRTKNAPLPFTTSTLQQEASKALNFATSKTMRIAQQLYEGIDIKGSGTVGLITYLRTDSTRISDEAAQKAEDFIKTNYGEEYLHSNKKVENKVDKKVQDAHEAIRPSDITRLPAMVKESMTRDQFRLYQLIWKRFVASQMMAAKYETTSVRIDGGKYRFTVSASKVVFDGFRAVYIESDDEKPGSNVILKDLNENSVITKDEFDSKQHFTQPPAHYTEAALVKILEELGIGRPSTYAPTISTIISRRYVSKESKNLYITELGEVVNNMMKQSFASIVDVNFTAYMEGLFDMVAEGKVNWKSVISNFYPDFEAAVEKAEKELESVKIEDEVTDVICEECGRNMVIKYGPHGKFLACPGFPECRNTKPYLEKIGVACPKCGKEIVLRKTKKGRKYYGCEDNPECDFMSWQKPSNEKCPKCGGYMVEKGNKLVCGDEQCGFVKNRKEN
773	c_000000007637	3581	4685	r	0		L	Replication, recombination and repair	Predicted Rossmann fold nucleotide-binding protein DprA/Smf involved in DNA uptake (Smf) (PDB:3MAJ)	DNA processing protein	DNA recombination-mediator protein A	1	prodigal	v2.6.3	MDDMFYEYWLANLKGIKPSKRKKLREEVSHAKELYYIEETQNFAELRSLITEEEYEDLKKSRQDSRLEEDYQKMKEQKIEIVSWQDERYPERLKELKGMPYAFYVKGRMPQNRLTVSIVGARRCSQYGETQTLEFAKALSQHGVQVISGMAKGIDGAAHRGALNGRGDTFAILGSGVDICYPPEHRGLYEDLIKRGGVLSEYPPGTEPHPSFFPARNRLISGIADLVLVMEAKERSGSLITADMALEQGKDIYALPGPLNSALSVGCNRLIRQGAGILLGVEDLLKELNIISPSERQNCILNEEDNKIRLESEENLVYGKISLYPSSLEEIRAKTGLSPSKVASLLVSLQLKGYINEQSKNYYVRIK
774	c_000000007637	4685	6227	r	0		O	Posttranslational modification, protein turnover, chaperones	Predicted Mg-chelatase, contains ChlI-like and ATPase domains, YifB family (YifB)	magnesium chelatase family protein	Magnesium chelatase, subunit ChlI	1	prodigal	v2.6.3	MSYFTVCSAEVQGLGVEPVKVEADVGNGLPVFRVVGYLSSEVKEASERVRTALKNTGYPLPAKKIIINLSPANVKKRGTIFDLPIAVAVMGALKLIPVERFQDSILLGELGLDGRVCKVDGVLPIVAEARKNGIKTCVLPMENLKEGQLVEDVKIVGVKDLKEVCEWAKGRNTKEKNDEKKISSSISPLPTYHMDYNEIKGQGSALRATLVAVCGNHNLLYIGPPGTGKTMLAKRIPTILPKLTLEESLEITKIYSIAGLLRPDDPLLTMPPFREVHHTITRAALIGGGTIPCPGEMTLAHRGVLFLDEFAEFQKNVLEGLRQPMEEKEVHLNRRSGCYDFPADCMMVAASNPCPCGYYPDTNKCSCTEAELKSYMGKISHPILDRIDICVDVPKVEYEDLTGTNHSYNSEDMKKEVERVRKIQKERYQDLGITTNSQMRKSELEKYCTLESESQRLMEQAYQVMNLTARSYYKILKVSRTIADLEGEKNIGAEHVKEAISYRVPDIKYGGIV
775	c_000000028946	0	234	f	1							1	prodigal	v2.6.3	NSEEEPVTEEAEENSEEESVTKETEERSKEEPKVRHLAMPIYTKDELERVIREEGDQPKVVEDKVSGITLFDYSDIL
776	c_000000028946	536	854	f	0		J	Translation, ribosomal structure and biogenesis	Ribosomal protein S10 (RpsJ) (PDB:4V4H)	small subunit ribosomal protein S10	Ribosomal protein S10p/S20e	1	prodigal	v2.6.3	MASQVMRITLKAYDHQLVDASASKIIETVKKNGSMVSGPVPLPTKKEVVTILRAVHKYKDSREQFEQRTHKRLIDIIAPTQKTVDALSRLDMPAGVYIDIKMKNK
777	c_000000028946	981	1617	f	0		J	Translation, ribosomal structure and biogenesis	Ribosomal protein L3 (RplC) (PDB:1VS6)	large subunit ribosomal protein L3	Ribosomal protein L3	1	prodigal	v2.6.3	MKKAILATKVGMTQIFNEDGVLTPVTVLQAGPCVVTQIKTVENDGYSAVQVGFVDKREKLVNKPMKGQFDKAGVSYKRFVREFRLDDAENYAVAQEIKADVFAEGEKVDVTANSKGKGFQGAIKRHGYSRGPMAHGSKYHRHAGSNGAASDPSRVFKGKKMAGHMGNKKVTIQNLEIVRVDAENNLLLVKGAVPGPKKALVTIKATVKSGK
778	c_000000028946	1684	2299	f	0		J	Translation, ribosomal structure and biogenesis	Ribosomal protein L4 (RplD) (PDB:1VS6)	large subunit ribosomal protein L4	Ribosomal protein L4/L1 family	1	prodigal	v2.6.3	MSNVSVYNMEGNEVGTLELNDAVFGVEVNEHLVHLAVVRQLANKRQGTQKAKTRSEVSGGGRKPWRQKGTGHARQGSIRAPQWVGGGVVFAPTPRDYSIKMNKKERRLALKSVLTSRVLENKLVVLDELKLDTIKTKDIQNMLNSLKVEKAMVVTENENVIVSSRNIPTVLTASVAGLNVFDILKYNTVVLDKATVAKVEEVYA
779	c_000000028946	2298	2598	f	0		J	Translation, ribosomal structure and biogenesis	Ribosomal protein L23 (RplW) (PDB:1VS6)	large subunit ribosomal protein L23	Ribosomal protein L23	1	prodigal	v2.6.3	MANVQYYDVILKPIVTEKSMNAMSDKKYTFLVHPEANKVMIKEAVEKMFEGTKVKSVNTMNLDGKEKRRGYVVGKTAKSKKAIVTLTEDSKEIEIFEGL
780	c_000000028946	2679	2757	f	1		J	Translation, ribosomal structure and biogenesis	Ribosomal protein L2 (RplB) (PDB:1VS6)			1	prodigal	v2.6.3	MGIKVYSPYTPSRRNMTNLDFSEITK
781	c_000000000103	57	801	f	0		J	Translation, ribosomal structure and biogenesis	Epoxyqueuosine reductase QueH (tRNA modification) (QueH) (PUBMED:28128549)	epoxyqueuosine reductase [EC:1.17.99.6]	Epoxyqueuosine reductase QueH	1	prodigal	v2.6.3	MKYNLFRLFHIKFCRIIADMSRKAGKDVVRNYQKELEKTIAELEKNHQVPTLLLHSCCAPCSSYCLEYLSQYFKITVLYYNPNIFPEEEFKKRIAEQEYLISKLPAKHKVDFIPGDYDSEKFYAMAKGLEQVPEGGERCFRCYELRLRKTADYAKERGFDYFTTTLSISPMKNAAKLNEIGEKIAEEYGLKYLNSDFKKKNGFKRSTEISREYGLYRQDYCGCVYSKLERERQKQKNFDRNEGSVVH
782	c_000000000103	839	2219	f	0		E	Amino acid transport and metabolism	Argininosuccinate lyase (ArgH) (PDB:1AOS)	argininosuccinate lyase [EC:4.3.2.1]	Lyase	1	prodigal	v2.6.3	MAGLWGGRFTEETDQLAYNFNASISFDKRFYEQDIKGSIAHVMMLAKQGILTDEEKKDIIAGLESILTDIDSGKLEITDKYEDIHSFVEANLIERVGSAGKKLHTGRSRNDQVALDMKLYCRSEILAVQVQLKTILSEILEIMKNNVDTIMPGFTHMQKAQPITLAHHMGAYFEMFKRDYSRMNDIYKRMNTCPLGAGALAGTTYPLDRNYTAELLGFDGPTLNSIDSVSDRDYLIEMMSAFSTIMMHLSRFSEEIIMWNSNEYKFIEISDSYSTGSSIMPQKKNPDIAELVRGKTGRVYGALISILTTMKGIPLAYNKDMQEDKELIFDAIDTTKGCISLFAGMLSAITFNKERMYESCRHGFTNATDAADYLVNHGVPFRDAHGIVGRLVLFCIEKKIALDDMTLEEYQAISPVFEEDIYDAISLETCVNKRNTIGAPSPECMKTIIDNYTEFLSKC
783	c_000000000103	2265	3354	f	0		E	Amino acid transport and metabolism	Aspartate-semialdehyde dehydrogenase (Asd) (PDB:1BRM)	aspartate-semialdehyde dehydrogenase [EC:1.2.1.11]	Semialdehyde dehydrogenase, NAD binding domain	1	prodigal	v2.6.3	MEQKKLKVGILGATGMVGQRFITLLENHPWFEVVTLAASPRSAGKTYEEAVGGKWKMETPMPEGVKKLIVHNVNEVEAVAKTVDFVFSAVDMTKEEIRAIEDAYAKTETPVVSNNSAHRWTPDVPMVVPEINPEHFEVIEFQKKRLGTKKGFVAVKPNCSIQSYAPVLNAWREFQPTEVVATTYQAISGAGKTFKDWPEMEGNIIPYIGGEEEKSEQEPLRIWGHIENGQIVKAKEPVITTQCIRVPVLNGHTAAVFVNFAKSPTKEQLIEKLVNYKGLPQELDLPSAPKQFIQYMEEDNRPQVKLDVDFENGMGISVGRLREDVLYDWKFVGLSHNTVRGAAGGAILCAETLVAKGYIEAK
784	c_000000000103	3528	5586	f	0		L	Replication, recombination and repair	DNA topoisomerase IA (TopA) (PDB:1CY0)	DNA topoisomerase III [EC:5.6.2.1]	DNA topoisomerase	1	prodigal	v2.6.3	MGKSVYIAEKPSVAQEFAKALHDNFKRKDGFLESDKAIVTWCVGHLVTMSYPEVYDPKYKRWSLSTLPFIPKDFKYEVIPAVQKQFSIVKSVLTREDVSRIYVCTDSGREGEYIYRLVENMIKSEEENSFDGKDRRRVWIDSQTEEEILRGIKEAKDLSEYDNLCASAYLRAKEDYLMGINFSRLLTLKYGNSISNYLGNKYTVVSVGRVMTCVLGMVVRREREIRAFVKTPFYRVFKKIEAEGHSFEGEWKAVKGSAYFESPKLYKENGFKQKEDARQLINLVTAEPYDHSCKILSVSKKQEKKNPPLLFNLAEIQNECSKRFKISPDETLKVVQELYEKKLVTYPRTDARVLSTAVAKEISKNLNGLMKYSVAEPYLKDILELKSYKTLAKTRYVNDKQITDHYAIIPTGQGIQTLERMPAIAQKIYELIVRRFLSIFYPAAVYQKVSLTTQIKSEQFFSNFKVLQDEGYLKVAGRVQKKPDSDSDHSSDDETEEDLSFFDVIKKLKKGDVLPVKGFEVKEGETSPPKRYNSGSMILAMENAGQLIEDEELRAQIKGSGIGTSATRAEILKKLFHIKYLALNKKTQIITPTLLGEMIYDVVANSIRSLLNPELTASWEKGLTYVAEGEITEDEYMKKLDTFIVSRTQGVLGLQNQGILRGNFDRAAVFYKKPTKATAKKGKDK
785	c_000000000103	5588	6254	f	0		M	Cell wall/membrane/envelope biogenesis	Bifunctional protein GlmU, N-acetylglucosamine-1-phosphate-uridyltransferase/glucosamine-1-phosphate-acetyltransferase (GlmU) (PDB:3FWW)	UDP-N-acetylglucosamine diphosphorylase / glucose-1-phosphate thymidylyltransferase / UDP-N-acetylgalactosamine diphosphorylase / glucosamine-1-phosphate N-acetyltransferase / galactosamine-1-phosphate N-acetyltransferase [EC:2.7.7.23 2.7.7.24 2.7.7.83 2.3.1.157 2.3.1.276]	Bacterial transferase hexapeptide (six repeats)	1	prodigal	v2.6.3	MNQMKVSEMYSLDQTIAKEIFEGVTYPWEVLPKIHDFILQLGSTLSDEEYDKIGEDVWIARSASVAPTAYVHGPAIIGKNAEVRHCAFIRGNAIVGEGAVVGNSTELKNVILFNGVQVPHYNYVGDSVLGYKSHMGAGSITSNVKSDKKLVTVKSEEGVIETGMKKFGAMLGDLVEVGCGTVLNPGSVVGRETNIYPLSMVRGFVPAGSIYKNQNEIVEKQ
786	c_000000000103	6271	7135	f	0		I	Lipid transport and metabolism	3-hydroxyisobutyrate dehydrogenase or related beta-hydroxyacid dehydrogenase (MmsB) (PDB:1I36)	3-hydroxyisobutyrate dehydrogenase [EC:1.1.1.31]	NAD binding domain of 6-phosphogluconate dehydrogenase	1	prodigal	v2.6.3	MKKIGFIGVGIMGSSMVRNLMKAGFEVHIYARTRSKVEAVEKDGAIFHDSIEGCIEGCDAVITMVGFPQDVEEVYLDLGGIMSFAKEGMYLIDMTTTSPKLAEKLYEEGKKKGCHVLDAPVTGGDTGAKAGTLSILVGGDKEDFDACMPLFEAMGTNINYQGKAGFGQHAKMVNQIMIAGTLSGVCEALTYAKAKGLDVPTVIKSVSTGAAGSKQLDFFGEKIMNEDYDPGFFIKHFIKDMKLALIEANMSDLSLEVLSLVLANYQELEAEGYGELGTQALMKYYEV
787	c_000000000103	7150	7624	f	0		G	Carbohydrate transport and metabolism	Methylglyoxal synthase (MgsA) (PDB:1S8A) (PUBMED:9665712)	methylglyoxal synthase [EC:4.2.3.3]	MGS-like domain	1	prodigal	v2.6.3	MDDRFVTFEIGKAKNIALVAHDGKKQEMVDWCDRNKEILKNHFLCGTGTTARLISEKTNLPVKGYNSGPLGGDQQIGAKIVEGKIDFMVFLWDPLEAQPHDPDVKALLRIAVVYDIPIANNLATADFLLHSEYMNKEYDRTVENFNKTIQDRVDKMK
788	c_000000000103	7823	8858	f	0		L	Replication, recombination and repair	RecA/RadA recombinase (RecA) (PDB:1B22)	recombination protein RecA	recA bacterial DNA recombination protein	1	prodigal	v2.6.3	MANVSEDNKKKALDAAIAKLEKDFGKGTVMKLGDPEARVQVETVPTGSLSLDLALGMGGVPKGRVIEVYGPESSGKTTIALHMIAEVQKRGGIAGFIDAEHALDPVYAKNIGVDINELYISQPDSGDQALEITETMVRSGAVDIIVVDSVAALVPKQEIEGDMGDSHVGLQARLMSQALRKLTPVISKSNCVVIFINQLREKVGVMFGNPETTTGGRALKFYASVRMDIRRIETLKQGGEMVGNRVRVKIVKNKIAPPFREAEFDIMFGKGISKEGDILDLATNIDLVNKSGAWYAYNGEKIGQGRENAKMYLSTHPEIMEELDEKVRAHYGIGDAVEEEETEE
789	c_000000000103	8869	9475	f	0		O	Posttranslational modification, protein turnover, chaperones	SOS response regulatory protein OraA/RecX, interacts with RecA (RecX) (PDB:3C1D)	regulatory protein	RecX, first three-helix domain	1	prodigal	v2.6.3	MIVTKIEKISSARSKVYINEKFAFVLYKGELSEFHIKENSPLDEDQMNLINEKLTKRAKLRAMHLLESMGRTEEQLRKKLQTSGYPDTAVEEAIRYVKSFGYINDDAYIYNFAESRKNKKSRREICASLMQKGLGSDQINRVLDEIYENHSERNAIEDIIRKKRWDIENADFKEKSKMEAYLVRKGFKYDDIKSAFSKSEF
790	c_000000000103	9602	11159	f	0		J!!!J!!!R	Translation, ribosomal structure and biogenesis!!!Translation, ribosomal structure and biogenesis!!!General function prediction only	rRNA processing protein Krr1/Pno1, contains KH domain (Krr1) (PDB:4QMF)!!!HD superfamily phosphodieaserase, includes HD domain of RNase Y (RnaY) (PDB:3DTO) (PUBMED:19779461)	ribonucrease Y [EC:3.1.-.-]	RNase Y N-terminal region	1	prodigal	v2.6.3	MLTTKIVIIVAIIIVIAAIVITHLLTVSKLRNDANSKIGNADAKAREIIDDALKTAEATKKESLLEVKEESIRTKNELEKETKERRAELQRYEKRVLSKEESLDKRSEAIGQREAAFTAKEDAIKQREAKVEELSKQRVQELERISGLTSEQAKEYLLKTVEEDVKHDAAKMIKELETQAKEEADKKAKDYVVTAIQRCAADHVAETTISVVQLPSDEMKGRIIGREGRNIRTLETLTGVELIIDDTPEAVVLSGFDPIRREVARIALERLIVDGRIHPARIEEMVEKAQKEVETMIREEGENAALEVGVHGIHPELLRLLGRMKFRTSYGQNALKHSIEVAQLSGLLAGEIGLDVRLAKRAGLLHDIGKSIDHEVEGSHIQIGVDLCRKYKESPIVINAVEAHHGDVEPESLIAVIVQAADTISAARPGARRETLETYTNRLKQLEDIANQFKGVEKSFAIQAGREIRVMVVPEQVTDDDMVLLARDISKQIEFELEYPGQIKVNVIRESRVTDYAK
791	c_000000000103	11274	11718	f	0		N!!!U	Cell motility!!!Intracellular trafficking, secretion, and vesicular transport	Prepilin signal peptidase PulO (type II secretory pathway) or related peptidase (PulO)		Type IV leader peptidase family	1	prodigal	v2.6.3	MILKLVIETLYILILAAIGIWDQRKQKISDKMLVILLIAGIGICFFNPKVTMAQRLEGALLFAGPLLLSAVIKPGGFGGGDIKLAAIAGMTIGISGVPMAIMTALVGAALYGCALVLFQGKKRTDYFAFGPFLCIGIIPVFVYQIIG
792	c_000000000103	11733	12273	f	0		V	Defense mechanisms	8-oxo-dGTP pyrophosphatase MutT and related house-cleaning NTP pyrophosphohydrolases, NUDIX family (MutT) (PDB:4V14)	ADP-ribose diphosphatase [EC:3.6.1.13 3.6.1.-]	NUDIX domain	1	prodigal	v2.6.3	MKKEMKRVRRDRMYQGTIFDVYRDHMEFSNGNTEEWDYIHHKGAAAVVAVRDDGKLLMVRQYRNALERFTLELPAGALDAAEEPGINCASRELEEETGFRSENLEWLITLRTTVAFCNEKIEIFVAKDLIPSKQHLDPNEFVNVESYTVDELKEKIFKGEIEDSKTVAAILAYEAKYLK
793	c_000000000103	12472	13663	f	0		E	Amino acid transport and metabolism	Cysteine desulfurase/Cysteine sulfinate desulfinase IscS or related enzyme, NifS family (NifS) (PDB:4IXO) (PUBMED:22773787;25825430)	cysteine desulfurase [EC:2.8.1.7]	Aminotransferase class-V	1	prodigal	v2.6.3	MSKLIYLDNAATTKTAPEVVEAMLPYFTEFYGNPSGIYTFAAQNKDVVTEQREIIADALGAKSEEIYFTAGGSESDNWALKATAEAYESKGKHIITTKIEHHAILHTAEYLEKKGFEITYLDVDENGLVDPEDVRKAIRPDTILVSVMYANNEIGTIEPIKEIGQITKEKNVLFHTDAVQAFAHVPIDVNECNIDMLSASGHKINGPKGIGFLYIRKGVKIRSFVHGGAQERKRRAGTENVPGIVGFGAAVKRAVANMEANTKIEVELRDYLIKRVMEEIPYVKLNGDPVRRLPNNANFSFRFIEGESLLIRLDMAGICGSSGSACTSGSLDPSHVLLAIGLPHEIAHGSLRLTLNEETTKEDLDYVVENLKEIVSGLRDMSPLYEDFIKKQNKNK
794	c_000000000103	13696	14140	f	0		O	Posttranslational modification, protein turnover, chaperones	Fe-S cluster assembly scaffold protein IscU, NifU family (IscU) (PDB:1Q48)	nitrogen fixation protein NifU and related proteins	NifU-like N terminal domain	1	prodigal	v2.6.3	MYTEKVMDHFQHPRNMGEIENASGVGTVGNARCGDIMRIFLDIDDDGYIKDVKFKTFGCGAAVATSSMATELVKGKHINEALQVTNKAVMEALDGLPPVKVHCSLLAEEAIHAALWDYAQKKGITIEGLVKPKSDIHEGEEEEEEEY
795	c_000000000103	14161	15244	f	0		J	Translation, ribosomal structure and biogenesis	tRNA U34 2-thiouridine synthase MnmA/TrmU, contains the PP-loop ATPase domain (MnmA) (PDB:2HMA) (PUBMED:25825430)	tRNA-uridine 2-sulfurtransferase [EC:2.8.1.13]	tRNA methyl transferase HUP domain	1	prodigal	v2.6.3	MEKKKVVVGMSGGVDSSVAAYLLKEQGYDVIGVTMQIWQDEESKIQEENGGCCGLSAVEDARRVASSLGVPYYVMNFKKVFQENVIDYFKNEYLKGRTPNPCIACNRYVKWEALLERSMQIGAEYIATGHYARIDQLPNGRYAIKHSVTSAKDQTYALYNLTQDQLRRTLMPVGDYTKDQIRNIAEKIGLKVANKPDSQDICFVPDGDYATFIEKEQGCKSPEGNFVTLDGKVLGRHKGIIHYTVGQRKGLGLSLGHPAFVLEIRPETNEVVIGTNEDSMTHTVVAHQLNFMSVEDITEEMRVFAKIRYNHKGAWCTVKKTGPDEITCYFDEPQRAVTPGQALVLYDGDYVMGGGIIDKE
796	c_000000000103	15275	16079	f	0		E!!!R	Amino acid transport and metabolism!!!General function prediction only	Histidinol phosphatase or related hydrolase of the PHP family (HIS2) (PDB:1M65)	histidinol-phosphatase (PHP family) [EC:3.1.3.15]	PHP domain	1	prodigal	v2.6.3	MLSDCHVHSAFSPDSEADPELIIQTAIEKGLKVLCFTDHEDKDNTTEGFEFVMDTDQYFEELQKLQIKYKDQIDLRIGVEIGLLPHLGPFYHDYVRKYPFDFVIGSIHLVGNKDPYYPEFFEGRTDSEVYEQTFRETLENIKLIPDFDVLGHIDYVVRYGRHQERDYSYEKYADLIDPILRYLIEHGKGIELNTAGLKYGLPFAHPHPDVLKRYRELGGEIITVGSDAHKPEHLAYDFDKARQILLDLGFKYYTEFKNRKMIFNKLV
797	c_000000000103	16229	17243	f	0		G	Carbohydrate transport and metabolism	Glyceraldehyde-3-phosphate dehydrogenase/erythrose-4-phosphate dehydrogenase (GapA) (PDB:3ZDF)	glyceraldehyde 3-phosphate dehydrogenase (phosphorylating) [EC:1.2.1.12]	Glyceraldehyde 3-phosphate dehydrogenase, C-terminal domain	1	prodigal	v2.6.3	MAVKVAINGFGRIGRLAFRQMFGAEGYEIVAINDLTSPKMLAHLLKYDSTQGTYALASTVTSGEDSITVDGKEIKIYAKANAEELPWGEIGVDVVLECTGFYTSKAKAEAHIKAGAKKVVISAPAGTDLPTIVYNVNHEKLTADDNIISAASCTTNCLAPMAKALNDLAPIKSGIMCTIHAYTGDQMTLDGPQRKGDLRRSRAAAVNIVPNSTGAAKAIGLVIPELNGKLIGSAQRVPTPTGSTTILTAVVEGEVTVDQINAAMKAAANESFGYNEDLIVSSDIVGMKFGSLFDSTQTMAMPLDNGTTEVQVVSWYDNENSYTSQMVRTIKYFGKFL
798	c_000000000103	17358	18552	f	0		G	Carbohydrate transport and metabolism	3-phosphoglycerate kinase (Pgk) (PDB:13PK)	phosphoglycerate kinase [EC:2.7.2.3]	Phosphoglycerate kinase	1	prodigal	v2.6.3	MLNKKSVDDINVKGLKVLVRCDFNVPLIDGKITDENRLVAALPTIKKLIADGGKVILCSHLGKPKGEPKPEMSLAPVAVRLSELLGQEVKFAADPEVVGPNAKAAVAAMKDGEVILLENTRYRIEETKNGEAFSKELASLCDVFVNDAFGTAHRAHCSNVGVTKFVDTAVVGYLMQKEIDFLGNAVNNPERPFVAILGGAKVSSKISVIENLLDKVDTLIIGGGMSYTFSKAQGGNVGKSLLEEDYCQYALDMIKKAEEKGVKLLLPVDNVIADDFSNDANTKIVGRGDIPDDWEGLDIGPETAKLYAEAVKEAKTVVWNGPMGAFEMPKFAAGTEAVAKALAETDAVTIIGGGDSAAAVNQLGYGDKMTHISTGGGASLEFLEGKELPGVAAANDK
799	c_000000000103	18572	19322	f	0		G	Carbohydrate transport and metabolism	Triosephosphate isomerase (TpiA) (PDB:1HG3)	triosephosphate isomerase (TIM) [EC:5.3.1.1]	Triosephosphate isomerase	1	prodigal	v2.6.3	MARRKIIAGNWKMNMTPSEAVELVNTLKPLVVTDEADVVFCVPAIDIIPAVEAAKGSNIQIGAENMYFEEKGAYTGEISPAMLTDAGVKYVVLGHSERREYFAETNETVNKKMLKAFEHGLTPIMCCGETLEQREQGVTMDFIRQQVKVGFLNVTADQAKSAVIAYEPIWAIGTGKTATTEQAQEVCKAIRECIAEIYDDATAAAIRIQYGGSVNAATAPELFAQADIDGGLVGGASLKPDFGKIVNYK
800	c_000000000103	19429	20245	r	0		P!!!C	Inorganic ion transport and metabolism!!!Energy production and conversion	Flavorubredoxin (NorV) (PDB:4D02)!!!FMN reductase RutF, DIM6/NTAB family (RutF) (PDB:1EJE)		Flavin reductase like domain	1	prodigal	v2.6.3	MNKKIFRNMSYGVYIVGTMDNERPTGCVANSIMQITSSPATIAASINHDNFTNECIEKSGYFSFNILSEENSAELIGRFGFQSGRDIDKFDGVDYDMVQGVPVLKNTCGYVVCKVVDKMETSTHTVFLGEVIDADAYEGAAHEMTYSYYHNVVKGKSPKTAPTYIADDELPQEEPAATASETETKVTYVCSVCGYVYEGDPLPADFVCPICQQGAEVFKRVETKVAPAPAKKSVKYVCTVCGYIYEGDPLPADFVCPICQQGAEVFKRVEE
801	c_000000000103	20506	22045	f	0		G	Carbohydrate transport and metabolism	Phosphoglycerate mutase (BPG-independent), AlkP superfamily (GpmI) (PDB:1EJJ)	2,3-bisphosphoglycerate-independent phosphoglycerate mutase [EC:5.4.2.12]	BPG-independent PGAM N-terminus (iPGM_N)	1	prodigal	v2.6.3	MNKKPTVLMILDGYGLNENTKGNGVANAKTPVMDHLMEVCPYVQGQASGLYVGLPDGQMGNSEVGHLNMGAGRIVYQDLTKITKAIDDGDFFENPELLKACKNAKDNNSALHLFGLLSDGGVHSHITHLYGLLELAKRQGLSKVYVHCFLDGRDTPPASGKDFVQALVDKMNEIGVGEIATVMGRYYVMDRDNRWDRVEKAYRAMVDGEGVQADDAVSAVAQSYDKGETDEFVLPTVVMKDGAPTATIKEGDSIIFFNFRPDRAREITRTFCDDGFTGFERGERVKTTFVCFTEYDVTIDNKSVAFVKTKITNTLGEYLAKNNKTQARIAETEKYAHVTFFFNGGVEEPNEGEDRILVKSPKVATYDLKPEMSAYEVCDKLCGAIRSQKYDMIIINFANPDMVGHTGVEAAVIKAIEAVDECVGKTVEAIKEVNGQMFICADHGNAEQLIDPETGDAFTAHTTNPVPFLIVNTEGYGLREGGALCDIAPTLLELMGLEQPAEMTGKSLLIKK
802	c_000000000103	22334	23621	f	0		K!!!E	Transcription!!!Amino acid transport and metabolism	DNA-binding transcriptional regulator, MocR family, contains an aminotransferase domain (ARO8) (PDB:2R2N)		Aspartate amino-transferase	1	prodigal	v2.6.3	MTAYKDLSREELLTIKSELEKQFEEIKEKGLCLDMSRGKPSKAQLDLSMGMMDVLTSKDNLVCEEGVDCRNYGVIDGIKEAKQLFADMMEVPKDNIIIFGNSSLNVMYDTISRAMTHGIMGSTPWAKLEKVKFLCPVPGYDRHFKITEHFGIEMINIPMTIDGPDMDLVKKYVENDPAVKGIWCVPKYSNPQGITYSDETVHKFAMLNPAAEDFRIFWDNAYGIHHLYEDKQDYLIEILMECKKEGHPNMVYKFGSTSKISFPGSGIAAIAASDDNLAEIRQMMAAQTIGHDKLNQLRHVRYFKDIHGMVEHMKKHAEILRPKFETVLSVLEQELGGLEIGSWIAPRGGYFISFDALEGCAKAIVAKAKEAGLIMTNAGATFPYGKDPKDSNIRIAPSFPTPEELAIAAQVFVLSVKLVSIDKILETK
803	c_000000000103	23674	27928	r	0		I!!!R!!!R	Lipid transport and metabolism!!!General function prediction only!!!General function prediction only	Activator of 2-hydroxyglutaryl-CoA dehydratase (HSP70-class ATPase domain) (YjiL) (PDB:1HUX)!!!Predicted nucleotide-binding protein, sugar kinase/HSP70/actin superfamily!!!Predicted nucleotide-binding protein, sugar kinase/HSP70/actin superfamily (PUBMED:16107329)		CoA enzyme activase uncharacterised domain (DUF2229)	1	prodigal	v2.6.3	MFQEEIHALGIDIGSTTVKIAILDDSNEIIFSDYERHFANIQETLADLLKRAYFKLGPIKTTPVITGSGGFALAKNMGIPFVQEVVGVSTALQTYAPQTDVAIELGGEDAKIIYFENGNVEQRMNGICAGGTGSFIDQMASLLHTDAPGLNEYAKNYKALYTIAARCGVFAKTDIQPLINEGAAKEDLAASIFQAVVNQTISGLACGKPIRGHVAFLGGPLHFLSELRNAFIRTLKLDDEHTIIPNHSHLFAAAGAALNAQKDIVFPLGELVKKLSEHVHIDFEVERLAPLFSSEDDYNQFIERHSRHQVPVRDLSSYHGNAYLGIDAGSTTTKVALVGDDGTLLYSFYHGNDGDPLGTTIDALKDIYKVLPDDVHIAYSCSTGYGEALIKAALLLDEGEVETVSHYYAASFFEPDVDCILDIGGQDMKCIKIKNKTVDSVQLNEACSSGCGSFIETFAKSLNYTVEEFAHEALFAKNPIDLGTRCTVFMNSKVKQAQKEGASVADISAGLALSVIKNALFKVIKVSDASELGKKIVVQGGTFYNDAVLRSFETIANCEAIRPDIAGIMGAFGAALIARERYCFSEDKNTTMLSIDEINNLEYHTTMTKCKGCTNNCRLTINTFSGGRKFITGNRCERGLGKAKAKNNVPNLYKYKNERYFSYKPLDESDAPRGVIGIARVLNMYENYPFWFTFFNELGFRVVLSPQSSHKIYELGIDSIPSESECYPAKLAHGHVQWLINNGIKRIFYPCIPYERTEFSDSDNHYNCPIVTSYAENIKNNMEPIVKGEVEFLHPFLAFTSEKILTKGLVDYFKESLDLPEKEVAEAAHKAWNELASCREDIRRKGEETLKYIEEHKMRGIVLAGRPYHYDPEVNHGIPELITSYNIAVLTEDSISHLNPVERPLNVMDQWMFHSRLYAAANFVKTREDLDLIQLNSFGCGLDAVTTDQVADILTGSGKIYTSLKIDEVNNLGAARIRIRSLIAAIRVRDQLKATREIHSSAINKVSFTKEMKKEYTILCPQLSPIHFSLLAPAVQKEGYKLELLTNDNKNSINTGLKYVNNDACYPSLIVVGQIMDAILSGKYDTHKLAVIISQTGGGCRASNYIGFIRRALKKAGYSYIPVISLNLSGLEKNPGFKLTLGLVMKAVYGLLIGDIFMRCLYRTRPYELNPGSADELHKHLEKEAIEFLCKDHPTKSQFTKLCNKIIHEFDILPLQDIKKPRVGVVGEILVKFLPAANNKLVELLEKEGAEAVVPDLTDFLLYCFYNMNFKHDHLGFSKKSALLGNLGISFIESIRKPVKAALDASERFSSPCKIEHLADLAKPIVSLGNQTGEGWFLTGEMLELIESGVPNIVCAQPFGCLPNHVVGKGVIKEVRRNHPNANIVAIDYDPGASEVNQLNRIKLMLSTAHKKLEQND
804	c_000000000103	28140	28974	f	0		O	Posttranslational modification, protein turnover, chaperones	Membrane-associated serine protease, rhomboid family (GlpG) (PDB:2IC8)			1	prodigal	v2.6.3	MKKWLNKLERKFGRFAIPNLTVYLLICYGVGYVISLVMPQMLLYLSLEPGLIMKGQIWRLVSWIIIPPTQGIIFMIFVMLLYYSLGKTLEQLWGTFRYNLYIFSGMIFTVIGAFIVYFITGGGVGFGMLFSTYYINLSIFLACAAVMPELQVWLYGIIPLKMKWLAYLDVALLAIDMVRGNIVTRVIIIASLLNFIIFFLSTRNMAPYNPKQVHRKKKFQKEIKRTEKTYEGGAKHKCAVCGRTELDDPNLEFRYCSKCNGDYEYCQDHLFTHEHKK
805	c_000000000103	28999	30289	f	0		E	Amino acid transport and metabolism	Diaminopimelate decarboxylase (LysA) (PDB:1D7K)	diaminopimelate decarboxylase [EC:4.1.1.20]	Pyridoxal-dependent decarboxylase, pyridoxal binding domain	1	prodigal	v2.6.3	MEKKPFVTKEELEKIIEKFPTPFHLYDEKGIRENVKALKEAFSWNKGYKEYFAVKATPNPYILKILQEYGCGCDCSSYTELLLSQSIGAVGHDIMFSSNDTPAEEFVLADKLGAIINLDDITHIDFLEKTIGKIPETISCRYNPGGLFKISNSIMDNPGDAKYGLTTEQLFEAFKILKSKGAKEFGIHAFLASNTVTNEYYPTLAKTLFEVAVKLKEETGAHIKFINLSGGIGIPYKPDQEPNDIKAIGEGVRKVYEEVLVPAGMGDVAIYTELGRFMLGPYGCLVTKAIHEKHTHKEYIGVDACAANLMRPAMYGAYHHITVMGKEDEPCDHVYDITGSLCENNDKFAIDRKLPKIDMGDILVIHDAGAHGFSMGYNYNGRLRSSEILLQEDRTAKMIRRAETPMDYFATFDCFPLYDELKKNVEAAK
806	c_000000000103	30586	31813	r	0		R	General function prediction only	Uncharacterized membrane protein YozV, TM2 domain, contains pTyr (TM2) (PUBMED:27148221)		Host cell surface-exposed lipoprotein	1	prodigal	v2.6.3	MKCPNCGAEVEGKFCTCCGTKLPEQPVSEPVNDPIVTSSTPSTDSLTINTESEPVVAAQPEVASAPETTTTAETTSTASGYYQTNNAGYQQPEGENYFQMNNTNTNLSGESINYQADPTVVQPEPAASSVETSNGYSAGPNTGYSAGPNTGYTANASNGNAGSSYGPTKSTYSFSGSTGASNTGASAPSGPAPVSPAGGQPKAPKNGNSQKTLGIVIISLIVLVVILIVIFGIRSCSSHKKPEVVHNDTKIEVSKDKDEKTDKDDKTSIHEKDDREEKEDSKSNGKFEVVTGGSKSDKAETSDIETETEVGTDDYDAAAVDAADYLNALPFSYSGLISQLEWEGYSTEVATYAVDTCGADWSEQAVLAGQMALQYLDSDLSAEELYDYMIADGFTEDEAYYALEVLGY
807	c_000000000103	32016	34632	f	0		L!!!L	Replication, recombination and repair!!!Replication, recombination and repair	5'-3' exonuclease Xni/ExoIX (flap endonuclease) (ExoIX) (PDB:3ZDA) (PUBMED:19000038;23821668)!!!DNA polymerase I, 3'-5' exonuclease and polymerase domains (PolA) (PDB:1D8Y)	DNA polymerase I [EC:2.7.7.7]	DNA polymerase family A	1	prodigal	v2.6.3	MKKIVLIDGHSILNRAFFGIPDLTNSEGLHTNAVYGFLNIMFKILEEEKPEYLTVAFDVHAPTFRHKMFAEYKGTRKPMAEELREQVPLMKEVLKSMGIKTIEQEGLEADDLLGTLSKRCEANNMEVVVISGDRDLLQLATDHVKIRIPKTKKNGTEVEDYYAADVKEKLQVSPKEFIDVKALMGDTADNIPGVPGIGEKTATKIIVEYGNIENAHEHVSELKPPRASKNLAEFWDQAVMSKILATINVDADFEYNLEEAELGNIFTEEAYHYFQRLQFKNLLSKFDVKTENKLEEEFKIITDKEKAEQILKEAMKARTVGVSLFKDTKNVLPLFVNEAGISGIAIAFEPKKIYCIELQDNSYIKKLLDELGEVSRQVKNFAMFDLKENMEYFEVPKEAENNCFDVSVAAYLLNPLKNDYAFEDVAQEYLNLFIDQKIEDDIKECYKAYTAYRCVEILTEKLKETGMDKLFKEIEMPLVFTLHHMEQNGVKIEGKELREYGDMLGARIVELEKKIYELAGEEFNINSPKQLGVVLFEHLGLPNGKKTKTGYSTAADVLDKLAPDYPVVSSILEYRQLSKLKSTYADGLAAFIEEDGRIHGKFHQTVTATGRISSSDPNLQNIPVRMELGRMIRKVFVPEKDYIFIDADYSQIELRVLAHCSKDKALIEAYKEARDIHRLTASQVFHTPFDEVTDLQRRNAKAVNFGIVYGISSFGLSQDLSISRKEASEYIDNYFTTYPGIKTFLDDSVAHAKENGYTVTLFGRRRPIPELSSTNYMQRQFGERVAMNSPIQGTAADIMKIAMIKVDDELRNKKMRSRLVLQVHDELLVETYKDEIEDVKKILKDCMEHAVELDVPLDADMQCGNNWFEAK
808	c_000000000103	34642	35248	f	0		H	Coenzyme transport and metabolism	Dephospho-CoA kinase (CoaE) (PDB:1JJV)	dephospho-CoA kinase [EC:2.7.1.24]	Dephospho-CoA kinase	1	prodigal	v2.6.3	MKKIGITGGVGSGKSLVLDYLQEEYDAFICQADLVAHKIEEPGQPCYQKIVEEFGEEILLEDKSINRRMLGRIVFEDKMKLERLNKIVHPEVFRTIRNLIEKEEKEGTGLFVLEAALMTEQIYRDMLDEIWYIHVEVPVRRERLKASRGYTDEKIDLMIQNQPKEEEFRRFCDREIENSMDFECTKKEIKEAFDKIHVGEN
809	c_000000000103	35247	36045	f	0		P	Inorganic ion transport and metabolism	Phosphoribosyl 1,2-cyclic phosphate phosphodiesterase (PhnP) (PDB:6B9V)		Beta-lactamase superfamily domain	1	prodigal	v2.6.3	MRLCSIASGSSGNCIYTGSDHTHLLVDTGISKKKIEEGLKELEIKGEELDGILVTHEHADHIQGLGVFSRKYKIPIYATKGTIQGIINYKHLGKMPEGLYHEIKVDEDFMIGDMNIHPFAISHDANEPCGYRIENDHKKIAVATDLGKYDAYTVNNLSDLNAVLLESNHDIHMLEVGPYPYYLKQRVLGEKGHLSNELSGRLLCDILHEKLQNVVLGHLSKENNYAELAYETVKLEITLGNNPYKGDEIPITVAKRDAMSDIITV
810	c_000000000103	36088	36964	f	0		I	Lipid transport and metabolism	Fatty acid-binding protein DegV (function unknown) (DegV) (PDB:1MGP)	fatty acid kinase fatty acid binding subunit	Uncharacterised protein, DegV family COG1307	1	prodigal	v2.6.3	MKKVAIVTDSNSGITQEEGKKLGIYIIPMPFFIDEVKYLEDISLTQEEFYKKLEEDADIKTSQPAPGDVIDLWDKLLEEYDEIIHIPMSSGLSSSCETALMLAQDYDGKVQVADIKRISVTQRRAVLEAMDLVKEGKDASTIRQLLEDAKYDSDIYITLETLKYLKKGGRLTPAAAAIGTVLNIKPVLRIKGEKLDAFSKTRGLKAAKKSMLKTAVEVVNNDFADCVDPEDIHIDAAYTGKLEDALEWKAELEAAFPGHEIFMAPLSLSVACHIGAGARAVAITKALKMHK
811	c_000000000103	37045	38284	r	0		J	Translation, ribosomal structure and biogenesis	tRNA-Met C34-N4-acetylcytidine synthase TmcAL (TmcAL) (PDB:5Y0T) (PUBMED:30150682)		HIGH Nucleotidyl Transferase	1	prodigal	v2.6.3	MKLVGLITEYNPFHNGHQYHIEQALKVTGSDAAVVIMSGDFVQRGAPCLLPKHLRVEAALRSGAALVIELPCMFATASAEYFARGAVSILHNLGCIDSLCFGSENADIRLLTEVADLLIQEPDDFKKLLKDGLKQGLPFPLARKNALCSYLGREEVSSLLDKPNQILGIEYIKALRHFHSTIKPVAILRQESDYHDHELTGNFSSATAIRELFQGEYDTRFYQALEKSVPDACNRLIRENLEKRLPVSVDDYSLLLRYKLLSQTKESLLTYLDVTEDLANRILRSRNEFKSWSLFCELLKTKDVTYTRISRILCHILLDIKKTDMARMCATGYGKYAHVLGFRKDCSNVLKEFKLHSSIPVLTRSSQFKSSDPVLLAQLERDIFASNLYESVLSDKFSSAYIPEQEKKIIIV
812	c_000000000103	38485	39673	f	0		C	Energy production and conversion	Acetate kinase (AckA) (PDB:3SK3)	acetate kinase [EC:2.7.2.1]	Acetokinase family	1	prodigal	v2.6.3	MNVLVINCGSSSLKFQLINSESEAVLAKGLCERIGIDGRLTYQPAGGEKEVSDLAMPTHTEAIRFVIDALTNEKTGVVKSLDEIGAVGHRVVHGGEKFSKSVIVTPEVKKTIEECNDLAPLHNPANLIGIEACEALMPGTPQAVVFDTAFHQTMPEKAYMYGLPYEYYEKYKVRRYGFHGTSHSFVSKRVAEFLGKPYDATKTIVCHLGNGSSISAVLNGKSVDTSMGLTPLEGLVMGTRSGDMDPAIMEFIAKKENLDIAGIMNILNKKSGVEGVSGVSSDFRDLADAAKEGNDRAKLALEMFAYRVAKYIGSYVAAMNGVDNIVFTAGIGENDVQMRENICAYLGYLGVELDKEANSKRGQEIVISTPESKVTVLVIPTNEELAIARETVALL
813	c_000000000103	39711	40101	f	0							1	prodigal	v2.6.3	MWDLEKATLITNNDRVYEKYKNQLEVILLDTYEEVLIKTRDMVYDRHVLLTHPQASSLKPNQTPYRSIVVYPKGTDDNTDDILLIEKCIETFRQWQEIAPTPTNYEDKVAYDFKTIDLSVVDNIIPRIS
814	c_000000000103	40107	40797	f	0		K	Transcription	DNA-binding protein, AcrR family, includes nucleoid occlusion protein SlmA (AcrR) (PDB:2QOP)		Bacterial regulatory proteins, tetR family	1	prodigal	v2.6.3	MEDKKYLKGLTRKDYIEKAYEIIRDEGLEAASIRRIAKELNCSSASLYRHFDNLPELLFCAELRTLKSYIRRLNEAEKTWKNVWDIYVGVWDCYSREAFVHPEAYNLLFFTFSNIQLKNSYSEYYELFPEDIADTNRFFYEMLQTRDYMARDFEMCKKAIRANAITYDNAVRLNRIICLLFEGYLKKILDEGIEESQVESRVRQFVDDTDCVVMALASDLKGYKGYRKR
815	c_000000000103	41175	42462	f	0					sarcosine reductase complex component B subunit alpha [EC:1.21.4.3]	Glycine/sarcosine/betaine reductase component B subunits	1	prodigal	v2.6.3	MKLELGKIEIKDIQFADKTYVENHVLYVNKEELEALVLEDDKLLGCHLDIARPGDKTRITPVKDVIEPRVKVSGGEMFPGVVGKVTPQVGSGRTHALDGCCVVTVGRIVGFQEGVIDMSGPAADYCPFSKTVNLCVVIEPREGLETHVYEKAGRLAGLKAAKYLGEAARNVEPDTIEVFETKPIFEQANEYPDLPKVGYIHMLQSQGLLHDTYYYGVDAKQIVPTFMYPTEIMDGAIVSGNCVAPCDKVTTYHHLHNPVIEDCFKHHGKDINFMGVILTNENVFLADKERHSDMVAKIAEWMGLDGVLITEEGYGNPDTDLMMNCRKVERKGVKVVLITDEFPGKDGKSQSLADTCDEATALASCGQGNATLQFPAMDKVIGTMEYIENQIGGWAGCVNPDGSFEAELQIIIASTIANGFNKLAARGY
816	c_000000000103	42476	43526	f	0					glycine reductase complex component B subunit gamma [EC:1.21.4.2]	Glycine/sarcosine/betaine reductase selenoprotein B (GRDB)	1	prodigal	v2.6.3	MAKYKIVHYINQFFAGIGGEEKADYEPEVREEKIGPGVALEAALGDDYEIVATVICGDNYFGENLDKATDTIVDMVKKYEPDVFVAGPAFNAGRYGVACGTICKAVEERLNVPVITAEYEENPGVDMFRKDVIIVKTGNSAATLKKALPTLANLVKKLATGEEILGPAEEGYLERGIRVNYFAEERASARAIDMLVKKMKGDEFGTDLPMPKFDRVAPADPIKDIKKAKIAVVTSGGIVPQGNPDHIESSNATKFGEYSLEGMDSMSPDDFTTIHGGYDRQFVMANPNLVVPLDVLRKLEKEGEFGELANYFFTTTGTGTATGSAAKFGDAIGKKLVDDHVDGVILVST
817	c_000000000103	43553	43787	f	0					glycine reductase complex component B subunit gamma [EC:1.21.4.2]		1	prodigal	v2.6.3	MVKGIEKYGLPVVHMATVVPISLTIGANRIIPGVGIPYPLGDPTQGEADSYKIREKMVRRALKALQTPVSEQTVFEK
818	c_000000000103	43859	45239	f	0		R	General function prediction only	Na+-dependent transporter, SNF family (YocR) (PDB:2A65)	neurotransmitter:Na+ symporter, NSS family	Sodium:neurotransmitter symporter family	1	prodigal	v2.6.3	MGNETQQKPANFNSRFGYIMVAAGAAIGLGNIWKFPYLAYRGGGGIFLLTYIIIIILMAHPMVEMETAIGRHGRSDTVSVFEKINKKWGFVGWMANICTLGINMFYVVVGGYVMKYAVQFIISGDFGDDVVAYYNNYISKPVEPIVWTVILTVGVSFLLMFGITEIVEKVTKVIMPALFVLLIICGVYACISAPGAIEGLKYYLLPAPENFSIKVFADAATQVLFSVGIGWGIFTTLGANLPDTNNLKSDAILVSICDTMAAVLAGFVVIPSAFGAGVDMQAGPRLLFEVMTGIFAKMPGGRLIGSFFFVAVIFAVISSLFTFFEISMRTFEIKLKMGRKKGVWTVCAIILVGAVLVSLNYGPESPLSWLRFPWPSFTGIEMYSLFDWLDCFTAYVLLPGGCLFTCFFVAKIWGFKEYEKELFANGRDGKLNQFDKILVKFVVPIFMIIILLNVFGVLK
819	c_000000000103	45387	45915	f	0		J	Translation, ribosomal structure and biogenesis	23S rRNA accumulation protein YceD (essential in plants, uncharacterized in bacteria) (YceD) (PUBMED:27574185)	DUF177 domain-containing protein	Large ribosomal RNA subunit accumulation protein YceD	1	prodigal	v2.6.3	MIINMSEVLTEPHKTIDECIKPDLKEFKKGKDKYPITNMDPLHIRIEYVGEKKLFITGETKLTVIIPCDRCLEDVETELDLSFEKNVNLNLECIEGDEESDEANYIDGYNLDVDELLYNEILIGWPTKVLCSEDCKGICSVCGQNLNKGSCNCEDTSLDPRMSVIRDVFKNFKEV
820	c_000000000103	45918	46098	f	0		J	Translation, ribosomal structure and biogenesis	Ribosomal protein L32 (RpmF) (PDB:1VS6) (PUBMED:17114934)	large subunit ribosomal protein L32	Ribosomal L32p protein family	1	prodigal	v2.6.3	MSICPKNKSSKARRDKRRANWKMSAPNLVKCPGCGKLMMPHRVCKACGSYNKKEIIDVE
821	c_000000000103	46298	47321	f	0		I	Lipid transport and metabolism	Acyl-ACP:phosphate acyltransferase (fatty acid/phospholipid biosynthesis) (PlsX) (PDB:2GK3) (PUBMED:18992246)	phosphate acyltransferase [EC:2.3.1.274]	Fatty acid synthesis protein	1	prodigal	v2.6.3	MEEITKVVLDAMGGDNAPHEIIKGAIEAVNQRDNIHVTLAGKEDVIKAELEGYTFNKDQIDILNTTEVIETAEPPVMAIRRKKDSSIVQGLKMVKEKKADAFVSAGSSGAVLAGGQLLVGRIKGVERPPLAPLIPTEKGFSLLIDCGANVDARPSHLVQFAKMGSAYMENAMGVKNPKVAIVNIGAEEEKGNALVKETFPLLKECKDINFIGSIEAREIPHGQADVIVCEAFVGNVILKLYEGVGAVLISKVKAGMMTTLRSKIGGLLVKPALKATMKDFDASEYGGAPLLGLTGLVVKTHGSSKAKEVCNSILQCVTFKEHNVNEKISEIINAHTDPEN
822	c_000000000103	47347	47578	f	0		I	Lipid transport and metabolism	Acyl carrier protein (AcpP) (PDB:1ACP)	acyl carrier protein	Phosphopantetheine attachment site	1	prodigal	v2.6.3	MEFEKIKAIIVDVLGCNEDDITMDTTFVDDLGADSLDIFQIIMGIEDEFDIEIETEDAEKIATVGDAVEQIKNAIN
823	c_000000000103	47679	48384	f	0		K	Transcription	dsRNA-specific ribonuclease (Rnc) (PDB:1DI2)	ribonuclease III [EC:3.1.26.3]	Ribonuclease-III-like	1	prodigal	v2.6.3	MNTNISELEKTIGYSFKDKKLLTHSMTHSSYINEKKLKKSDCNERLEFLGDAVLELITSEYLFFENPEMPEGKMTKKRASVVCEKALAYCAREINLGDYLLLGNGEDATGGRKRESITSDAMEALIGAIYLDGGFANAKEFIMSHVLNDLEGKRLFYDSKTILQELVQAERSQAVEYVLVKEEGPDHNKSFYVDAMIGSERYGSGQGRTKKAAEQEAAYQAILLIQDRKVKKGE
824	c_000000000103	48383	51980	f	0		D	Cell cycle control, cell division, chromosome partitioning	Chromosome segregation ATPase Smc (Smc) (PDB:5XG3)	chromosome segregation protein	RecF/RecN/SMC N terminal domain	1	prodigal	v2.6.3	MYLKSIEVQGFKSFAHKIVFEFHNGITGIVGPNGSGKSNVADAVRWVLGEQRVKQLRGGSMQDVIFSGTENRKPLSYASVAITLDNSDHKLPIEYEEVKVTRKIYRSGESEYLINGSPCRLKDINELFYDTGIGKEGYSIIGQGQIDKILSGKPEERRELFDEAAGIVKFKRRKNMSLKKLEEEQQNLLRVTDILSELEKQTGPLEKQSEIARIYLKKKEELKKYDINMFLLETDRIKEQTRQLDENLQIVQSEMDKANEDHSKTKQQYEEIEERVDFIENEVEESRNQLNQSTLLKQQLENQIELLKEQIRSVKMNDEHFAKRALTIQNEMAARLEQKQAFEGDKKKISEEMVVEEQKLAQADSELAEVQSNLAILSDDIENKQVSIREILNSRASTKAKIQHFDTMMEQIKIRSASLVKRRLEIEGNIKDQEMEEESFEDELKEISGQIIDQVEKNKAFESDIDKIQKTIADMSHQVQADQNQYHREKSRLESLKNITERYDGYGNSIKRVMECKNREPGLLGVVADIIQVEKEYEIAIETALGGSIQNIVTSDEETAKKMISYLKVNKFGRATFLPLTALRTNFSGIRADVLREKGVIGTADGLVKVEDRFAGLAVYLLGKTLVVDHIDTGIMLARKYKQSLRIVTLEGELINPGGSMSGGAFKHSGNLLSRRREIEELEKVVKELDEKLQKMQADIDLQREKRTELYAALDEAKSSLQKKYVEQNTIKLNLDKAREKKKFVTDSIAQLKKENEELVRQKQEVEENRLSINLELETSKKVEDQLTSEVEEHQKEIDEKRNLEAIALKTKEDTHLNYAGLQQKEAFAIENISRLESELEKLEEELNSLNGSKDENNDEIHQKEEKIEELTKTIEDSKDLFGEIQAKIEQSLKEKEELTRSHKEFLQKREDLSKRISDLDKELYRLTSKKESLEEASEKQINYMWEEYEITYNHALELRDENMTDLSAMKKEVQILKNDIKNLGPVNVNAIEDFKNLSERYEFMKGQYEDLVKAEETLEQIITELDQAMRKQFAEEFEKIANEFNKVFKELFGGGKGTLELMEDEDILEAGIKIVAQPPGKKLQNMMQLSGGEKALTAIALLFAIQNLKPSPFCLLDEIEAALDDSNVTRFAKYLHKLTANTQFIVITHRRGTMNAADRLYGITMQEKGVSTLVSVDLLENELEEEGEDNGRKEGVL
825	c_000000000103	51954	52890	f	0		U	Intracellular trafficking, secretion, and vesicular transport	Signal recognition particle GTPase FtsY (FtsY) (PDB:4AK9)	fused signal recognition particle receptor	SRP54-type protein, GTPase domain	1	prodigal	v2.6.3	MEEKKGFFKRLVSGLTKTRENIVSGIDSIFHGFSKIDDDFYEELEEVLIMGDIGVKATYAILDDLKQKVKTQHIKEPLDCKQLLIDSIKEQMNVGETAYEFEDKTSVVLVIGVNGVGKTTTIGKLAGKLRDQNKKVVLAAADTFRAAAGEQLKEWANRADADLIGGQEGADPAAIVYDAVAAAKARKADVLLVDTAGRLHNKKNLMEELKKINRVLEREYPEAYRETLVVLDGTTGQNALSQAKEFSQVSDITGIILTKMDGTAKGGIAVAITSELGIPVKYIGVGESIEDLQKFNSDEFVNALFAVDEGV
826	c_000000000103	52892	54107	f	0		E!!!R	Amino acid transport and metabolism!!!General function prediction only	Threonine deaminase (IlvA) (PDB:3IAU)!!!Uncharacterized conserved protein, contains ACT domain	threonine dehydratase [EC:4.3.1.19]	Pyridoxal-phosphate dependent enzyme	1	prodigal	v2.6.3	MLTLEKFEEASEIVKKVTKPTKLIFSEYLSAQTGAKVYLKPENMQYTGAYKLRGAYYKISTLTPEEREKGLITASAGNHAQGVAYAAKAFGCKATIVMPTVTPLIKVNRTKSYGAEVILYGDVYDDACAKAYELAEEHGYTFVHPFDDLDVATGQGTIAMEIVQELPTVDYIFAPVGGGGLLTGVSTFAKMLNPKIKVIGVEPVEAASMLAALEAGHVVTLPSANTIADGTAVKTVGEKTLQYVMENVDGMLTVEDDDLVGAFLDMVENHKMIVENSGLLSVAALKQMDLKGKKVVCILSGGNMDVITMSSVVQHGLIQRDRIFSVSVLLPDKPGELVRVAKTIADQQGNVIKLEHNQFVSTNRNTAVELRVTMEAFGTEHKNRIIDALEENGFRPKTISAKLY
827	c_000000000103	54147	54570	f	0							1	prodigal	v2.6.3	MSKVTFPENGWYYKDWQNDVYEVLGHVFYPEQEQNLIILKDKQRNESIIAVSLEKFRDFKRVTKPSKTENEDHDLILEFLDLENSTERLKFLQLHRSKMTDEFLKCACLSLDFVESKEDLEERYYDLCHYIKTLIKFENK
828	c_000000000103	54587	55226	f	0		K	Transcription	DNA-binding transcriptional regulator, GntR family (GntR) (PDB:3FMS)	GntR family transcriptional regulator, transcriptional repressor for pyruvate dehydrogenase complex	FCD domain	1	prodigal	v2.6.3	MGENSLREQVFQSIREDILNGKYQKDEELKEMTLGKELGVSRTPVREALRQLELEGLVKVIPNKGAFVMGISKKDVHDIYMIRSMLEGLCFSWAAKNITEEQIEELEETLFLSEFHLKKGNIDQLTELDGKFHHILYQASNSRILEHILTDFHKYVQMARNNSVKTHQRATKSLEEHRKILEAVKARDSKKAQELANIHISHVMENLNMEEY
829	c_000000000103	55241	57161	r	0		R	General function prediction only	ATPase components of ABC transporters with duplicated ATPase domains (Uup) (PDB:5ZXD)	ATP-binding cassette, subfamily F, member 3	ABC transporter	1	prodigal	v2.6.3	MILACHNISKAFGEEQIIKQGSFHIEDREKAALIGINGAGKSTILKMIVGELSCDEGTVVLTKGKTIGYLAQHQDMMSGNSIYDELKTAKEDILNMERRIRSLELEISTLKGEELDEKLHTYQNLMAAFESADGYAWKSELTGVLKGLGFKESEFTKSVDSLSGGQKTRVALGKLLITKPDILLLDEPTNHLDMNSITWLETYLLNYPGAVLIVSHDRYFLNRVVSKVIEVDQGKVTTFLGNYSDYSEKKNMIRNAQIREYLNQQREIKHQEEVITKLKSFNREKSIKRAESREKALNKIVPIEKPTEVKTDINLKLEPSCISGNDVLSVKNLGKSFGSQVLFANQSFEIKRGEHVAVIGDNGTGKTTLLKIINGVIQADAGAFTLGSNVKIGYYDQEHHVLNHEKTIFQEISDDYPSLTNTRIRNILAAFLFTGDDVFKQIKDLSGGERGRVSLAKLMLSEANFLILDEPTNHLDMVSKEILEKALNDYTGTLLYVSHDRYFINQTASRILELSNQNFINYIGNYDYYLEKKDLQNALVNEAPSVVSSGEDNTSSSNSKLSWQEQKEEQARLRKIQKELEKTEERINELEERMTEIDELMTHEDVYSNSVRCQELATEKNNASTELEGLYEKWEELAQ
830	c_000000000103	57355	58000	f	0		K	Transcription	NADH/NAD ratio-sensing transcriptional regulator Rex (Rex) (PDB:3KEO) (PUBMED:23490197)	redox-sensing transcriptional repressor	CoA binding domain	1	prodigal	v2.6.3	MEEREISQAVIRRLPRYYRYLGELVENNVERISSNELSKRMKVTASQIRQDLNNFGGFGQQGYGYNVKYLHAEIGKILGLDKKHNIVIVGAGNLGQALANYASFEQRGFILKGIFDVNPELEGKVIRGIPIRMIDELKQFVVDNEIEIGVLTLPKSAAVEVADFLVANGVKGIWNFAHTDLNLPDNIIVENVHLSESLMRLSYNISRYNVEHEI
831	c_000000000103	58139	59657	f	0		F!!!F	Nucleotide transport and metabolism!!!Nucleotide transport and metabolism	NAD(P)H-hydrate repair enzyme Nnr, NAD(P)H-hydrate epimerase domain (Nnr1) (PDB:3RRB)!!!NAD(P)H-hydrate repair enzyme Nnr, NAD(P)H-hydrate dehydratase domain (Nnr2) (PDB:1KYH)	ADP-dependent NAD(P)H-hydrate dehydratase / NAD(P)H-hydrate epimerase [EC:4.2.1.136 5.1.99.6]	Carbohydrate kinase	1	prodigal	v2.6.3	MRYILTAKQMQYADKTMIQSKGLPSLVLMERAALKTVEGILSSARDLSDILVVCGSGNNGGDGFAIGRILIEKGYHVDIVFAGKMASRSQETTKQMDVLENLGVEIFTEIPKKEYTVIVDAIFGIGLSRPIEGHYYDVIEKLNQMKGYKVAVDIASGISANNGEVLGIAFRADLTVTFAWEKLGHILYPGCEYSGKVECADIGIWNPGWKEEKDRFLTLDPDDLKSGFPKRKKDSNKGTYGRLLVIAGSKGMSGAAYLSAKAAYLTGAGLVRIYTEESNRTILQQLLPEAIMTTYDSTKEDPFKELDSALEWADSICIGCGLGLSDTSKELMKKFLQKNTKKAVIDADGLNIISEYGTEELQQLIGEDRYIFTPHMKEMERLCKEPVSKIKKDRLDILRDFLLKYNITCVLKDSRSFVVHRNKPVYINTSGNSAMAKAGSGDVLAGVIAGLLVQGMDLYFAAVLGDYLHGLAGDEARRECGPYSVLAEDILKGVKMTLKSMEADL
832	c_000000000103	59656	60820	f	0		M	Cell wall/membrane/envelope biogenesis	Alanine racemase (Alr) (PDB:1BD0)	alanine racemase [EC:5.1.1.1]	Alanine racemase, N-terminal domain	1	prodigal	v2.6.3	MNKYSRLRAVIDLDAIMDNVVHMHDNLNDNTKMMAVIKADAYGHGAVKVAQTLEDADYIWGFGVAVLEEGVKLRKAGIKKPILCLGCIFPEQMEDMIRYKIRMTVYSEELAQIAADKAKEINQKAIFHIKLDTGMSRLGFQINEESIEKICSIAENEYIELEGLFTHFAKADELDKTVTQTQMFRYTWMKEQLEAKGIVFPYYHCSNSAAIIDMPDIPLNLVRAGISIYGLYPSEEVKKENVSLRPALSLIAHVTFVKWIDKGTEVSYGGTYTTDKKTRVATVPVGYGDGYPRTLSNCGYVLIRGKRAPIIGRVCMDQFMVDVTDIPGVKFGDEVTLIGHNGNEFIPVEVLSEMADRFNYEFVCDINKRVPREYIRNGKIIDQLDSF
833	c_000000000103	60893	61757	f	0		R	General function prediction only	Hemolysin-related protein, contains CBS domains, UPF0053 family (TlyC) (PDB:2NQW)		Transporter associated domain	1	prodigal	v2.6.3	MESESGLLQKMKKMFSESEDKEQMAEEIVKTIQEGYDKGVLTKREMKMIFNIFEYMDSDAREIMTHRKNIVAIDGDMTLEKAVEFMVNEKNSRFPVYEEDIDGIIGIIHLRDAMRCYFQKNLRTTKVKDLKEFIHSVKFIPETKSIDKLFQKMQTDKFHMAIVIDEYGQTAGIVTMEDIIEEIVGNIQDEYDNEEELIKVIDENTYLVDGVTHLSLLEDILEISFNVEEFDTLNGFLVDKLERIPSEDEKCAISYEGYDFIIESVDNNMIKKVKIERKHGFSFFLSE
834	c_000000000103	61877	62609	f	0		K!!!J	Transcription!!!Translation, ribosomal structure and biogenesis	Transcriptional and/or translational regulatory protein YebC/TACO1 (TACO1) (PDB:1KON)	translational activator of cytochrome c oxidase 1	TACO1/YebC second and third domain	1	prodigal	v2.6.3	MSGHSKFANIKHKKEKNDAVKGKIFTKIGREIAVAVKEGGGPDPANNSRLRDCIAKAKANNMPNDNIDRSIKKAAGDGDANNYEHITYEGYGPNGTAIIVDTLTDNRNRTASNVRNAFTKGKGNIGTSGCVSFMFDKKGQIIIDKEECDMEADDLMMQVLDAGAEDFAEEEDSFEVLTDPDDFSDVRLALEEAGIPMASAEVTMIPQTYVQLDSEEDIKNIQKTLDLLEEDDDVQDVYHNWEE
835	c_000000000103	62612	63374	f	0							1	prodigal	v2.6.3	MTQEIRDGLNHVFDMIIPLAEGFEEKTYAEEFPKLCEEIKPLINKIEEEYDKAEDQEAFLEEVSSVIPDRMNALLADFKTKRQKEGFILSYNLGVSTYVIPAFREFHSRIMEEMVDLMVRKWNDNGLSLQVQKSTYSDISGGFKARLCYITTAVCDSLGKGDDCYELNLLREYRDGYLKEQPEGEKIIDEYYDIAPTIVKRIDRLDDSKSVYENIWKEYLEPCIHLIESGKNRECGEKYMDMVISLRDKYLYS
836	c_000000000103	63387	64668	f	0		E	Amino acid transport and metabolism	O-acetylhomoserine/O-acetylserine sulfhydrylase, pyridoxal phosphate-dependent (MET17) (PDB:2CTZ)	O-acetylhomoserine (thiol)-lyase [EC:2.5.1.49]	Cys/Met metabolism PLP-dependent enzyme	1	prodigal	v2.6.3	MSNYKIETKCIQSGYTPKNGEARVLPIYQSTTFKYDTSDEMGKLFDLEASGYFYSRLQNPTCDCVAAKICDLEGGAAAMLTSSGQAANFYAVMNIAEAGDHIICSSAVYGGTYNLYAHTIKKMGVEATFVEPDCTPEELNAAFRENTKAVVGETIANPALTVLDIEKFAKAAHEHGVPLIVDNTFATPINCRPFEWGADIVTHSTTKYMDGHASTVGGVIVDSGNFDWDQHKDKFPGLTTPDETYHGVVYTERFGKGAYITKATAQMMRDLGSIQSPQNAFLINLGLETLPLRMERHCSNAIKAAEYLSKQEKVAWVNCPSMEGSPDYELAKKYLPNGSCGVITFGLKGGRDASVRMMDHLKMIAIVTHVADARSCVLHPASHTHRQMNDQELLEAGVQPDLIRFSVGIENIDDIIADLEQALAFV
837	c_000000000103	64846	67297	f	0		D	Cell cycle control, cell division, chromosome partitioning	DNA segregation ATPase FtsK/SpoIIIE or related protein (FtsK) (PDB:2IUT)	DNA segregation ATPase FtsK/SpoIIIE, S-DNA-T family	FtsK/SpoIIIE family	1	prodigal	v2.6.3	MASKTGNTKSSKKSNTKKTTAKKTSTSKKSTTKRTANQSSANVDQNTFIGKEITIWITLAVSIFLMISNFGFAGFVGEKVSGFMLDLFGLVGYFFPILLFCGVSFIVSNSGNHIAYIKLSSGIILSIQCCVLFDLMIEDGGLIGSKICKVLEPAIGTAGTYLVSISLSIICIVLITEKSILGGVRRGSTIAYDKAKQDMIRHKEEAAVKREERNLKRANHAVSGVALQTMSGTEDGVKRENKKADVSEDSVKAQEKESSAFEDVVINRAMPLSAVELIPEPEPIQEAEEVAADSIEQEKNRKPAKVKVDVEKEVQEVEKNISNKPEVKVKYKIPPMSLLKRGNQNSGDSDIHLRETAMKLQKTLETFGVNVTITNISCGPSVTRYELQPELGVKVSKIVGLADDIKLNLAAADIRIEAPIPGKAAVGIEVPNKENSIVMLRDLLESPEFKNSKSKISFATGRDIGGKVVVSDIAKMPHLLVAGATGSGKSVCINTLIMSIIYKADPEEVKLIMIDPKVVELSVYNGIPHLMIPVVTDPKKAAGALNWAVAEMTKRYQLFAEYNVRDLKGYNQKVDSITDINDPDKPKKMPQLVIIVDELADLMMVAPGEVEEAICRLAQLARAAGIHLVLATQRPSVNVITGLIKANMPSRIAFSVSSGVDSRTIIDMNGAEKLLGKGDMLFYPQGYQKPVRVQGAFVSDQEVQAVVEYLKKHYGNVTYDETIQTQVNSNIGSGMTAAGSADERDVYFADAGKFVIEKDKASIGMLQRVFKIGFNRAARIMDQLADAGVVGEEEGTKPRKVLMSPDEFQNYIDEYL
838	c_000000000103	67346	68675	f	0		M	Cell wall/membrane/envelope biogenesis	Lipopolysaccharide biosynthesis regulator YciM/LapB, contains six TPR domains and a C-terminal metal-binding domain (LapB) (PDB:4ZLH) (PUBMED:24187084;24266962)		Chitobiase/beta-hexosaminidase C-terminal domain	1	prodigal	v2.6.3	MKCRNCGAEIPEDQLICPRCGHEIQIVPDYNPLDDVLAAQVKGEVTRTMTVNLSDVEGMDQITRRYDSDMSKKANRSTASMRGSNTSRNGSESRGTASSRNANSPRGNASSRGNTNDRQAQMERRRRAERKRQLQKKKKQRMIIIIVALVILFIVAAIFGYKNSYAGKLDQGIKYYKAENYTEAEEVLKVAIKKDKEKPDAYTALADVYIATDELNKAEELFLSAIAKQNNNTALYQAVIDFYIKTEQQYKVSELFDNCSNDRIIEKLSVYFSEKPEFSLDPKKDYDEIQGLELTTKEKEIYYTTDGSDPVTAGSLYKEPIKLDEGDTVVKAVSVNEKGIPSLPVEKTYHIQFPIADAPTVSPITGQYDKAQQITINVPEGYIAYYSMDGSEPSPDGSGSYQYSEPVNMPEGSTIFSAVLVDKNNRLSDVTKRNYELVLSEE
839	c_000000000103	68913	69801	f	0		H!!!C	Coenzyme transport and metabolism!!!Energy production and conversion	NAD(P)H-flavin reductase (Mcr1) (PDB:3A1F)	dihydroorotate dehydrogenase electron transfer subunit	Iron-sulfur cluster binding domain of dihydroorotate dehydrogenase B	1	prodigal	v2.6.3	MYKIRRSEKLANKIYLMDVEAPRVAEHCLPGQFLIVKMDEKGERIPLTICDYDREEGVVTIVFQSLGASTEKMALLKEGDSFRDVTGPLGCPSELVGEDLDSLKKKKILFVGGGVGAAPVYPQVKWMHEHGIDVDVIIGAKTKDMLILEKEMEEAAGNYYPCTDDGTYGHAGMVTSMIEELVNAGNKYDVCVAIGPMIMMKFVCILTKKLGIKTIVSMNPIMVDGTGMCGACRLHVGDEIKFACVDGPEFDGHLVNFDEAMKRQQMYKTQEGRALLKLIEGDTHHGGCGHCGGEE
840	c_000000000103	69800	71186	f	0		E!!!R	Amino acid transport and metabolism!!!General function prediction only	NADPH-dependent glutamate synthase beta chain or related oxidoreductase (GltD) (PDB:1H7X)	glutamate synthase (NADPH) small chain [EC:1.4.1.13]	Dihydroprymidine dehydrogenase domain II, 4Fe-4S cluster	1	prodigal	v2.6.3	MANVMERVPVREQEPKVRATNFDEVCYGYNLEEAMAEAARCLGCKNARCVQGCPVGIDIPGFIAQVKVGNIEEAYRIISKSSALPAVCGRVCPQESQCEGRCVRGIKGEPVAIGKLERFVADYALEHNIKPEGPKETNGHKVAVIGSGPAGLTCAGDLAKLGYEVTVFEALHELGGVLVYGIPEFRLPKKKVVAKEIEKVKGLGVKFESNVVIGKSTTIDQLIEEEGFEAVFVGSGAGLPKFMGIPGENANGVFSANEYLTRSNLMKAFDPTYDTPIAAGTKVAVVGGGNVAMDAARTALRLGAEVHVVYRRSEEELPARAEEVHHAKEEGVQFDLLTNPVEIIEEDGWVKGIKCVRMELGEADASGRRRPVAIEGSEFVIDVDTVIMSLGTSPNPLISSTTEGLEINKWKCIVADEETGKTTKQGVYAGGDAVTGAATVILAMGAGKAGAKGIHEYLSNK
841	c_000000000103	71294	71708	f	0							1	prodigal	v2.6.3	MEFKGQIASKWHAYVMMDVGLLGITALHYKGTIIQMLILAFTIMMALYLIPVYFRNKVVVDKKNIVIYFGFLKRTIPTKEVVALKEQSYGRSAFNAGTRGVGIVSKTIETTYVSVKDLAEFIKEIQRLNHSVKHFIL
842	c_000000000103	71741	72221	f	0		J	Translation, ribosomal structure and biogenesis	23S rRNA pseudoU1915 N3-methylase RlmH (RlmH) (PDB:1NS5)	23S rRNA (pseudouridine1915-N3)-methyltransferase [EC:2.1.1.177]	Predicted SPOUT methyltransferase	1	prodigal	v2.6.3	MRITLITVGKIKEKYLKDAIKEYEKRLSRYCKLEIVEVADEKTPDNASEVVEDAIRTKEGERILKYVKDDAFVITLEINGEQLTSEQLAKKIDTLGVQGQSHLTFIIGGSIGLGKNVLSKSNYALSFSKMTFPHQLMRVILLEQIYRSYRINSNEPYHK
843	c_000000000727	348	1266	f	0		O	Posttranslational modification, protein turnover, chaperones	Membrane protease subunit, stomatin/prohibitin family, contains C-terminal Zn-ribbon domain (YdjI)		Domain of unknown function (DUF4428)	1	prodigal	v2.6.3	MGLFDKKYCDICGEKIGLLGNRKLEDGNMCKNCAKKLSPFFEERRQSTLEEIKAQLEYREANKLKVEAFNVTRQYEGSSLKIFIDDGKGEFAVGHNLDVEDNPDIILLSQITSCKMDIDEHRHEEKYKDDEGNMKSYFPARYKYSYDYKVVIFVDSPWFDDISIPMNTFSIDDYERRKLNEVEQNCNEIIMALTGGFGGQNMYRNMGGQNMMNQGMPQHATAMNMAPNMAQNSAPVHQGAQAGTWVCTCGTANTGNFCQSCGQPKPAANSGRVQCDKCGWVCDDPNNIPKFCPQCGDPINAEDMK
844	c_000000000727	1308	2436	f	0		K	Transcription	DNA-directed RNA polymerase, subunit RPC12/RpoP, contains C4-type Zn-finger (RPC10) (PDB:1I3Q)			1	prodigal	v2.6.3	MPDITEYKCPACGGAMEFDSKSQHMKCPYCDTELTLEEFQKLQKEEKQENANANAEAENGTSDSSEEFWQATGDGQWGAGETDGMKVYVCESCGGEIIADDNTGATSCPYCGNKVVMKGQFQGDLKPDYVIPFKLDKKDAKAAYLKHLEGKPFLPPIFKNQNHIDEIKGMYVPFWLFDADADANITYDATKVRTWRSGNTEYTEHKYFNAYRTGSLSFDHIPCDGSKKMDDTLMESIEPYSFKDAVPFQPAYLAGYLADRYDVDMDERINRARTRIKKSAEDTFRKTVKGYSTVTTKSSTVHMANTRYSYALYPVWILNTTWNGRQFIFAMNGQTGKMVGDLPVDKKLYNKYLWSRTAIFSVVVYAIAWIIHLIL
845	c_000000000727	2449	3718	f	0		S	Function unknown	Uncharacterized membrane protein YgcG, contains a TPM-fold domain (YgcG) (PDB:2KW7)	uncharacterized protein	TPM domain	1	prodigal	v2.6.3	MKKRFYAVILSLLMMFSIVMPVSAESGVVYINDDMGVLEDTFSDLNTKAGEISDYYGINVSMYLAASTSDYDSVYEATEDLYDETFGNDDGFMMTFCEEEGSWTLYKNGEAEDILDEDDEDSLWDAYDNEEYYGQGVQRYLMRADTLLSDYTGLQPYLAGDATGTASKGFDVTSEDDDYEAVLPRLVDEAELLSDSEAEDLVDKLNEISERQKVDVVIVTKNSFGDLSPMEFADDYYDYNGFGYGPNHNGIVLAVDMGERNWWMSTTGSGIQIFTDAGQDYMKEQFLPYLSDGDYMDCFTTFADLCDQFITQAYEDEPYDVGNLPKSPLSILWIPGAIVIGFVTAFIMASSKKSKMKTVRAQPEAGEYIREGSMKLVTNYDQYVTSRTTSRRIETSSSSGGGGSSTHTSSSGTSHGGSGGSF
846	c_000000000727	3834	4941	f	0		K	Transcription	DNA-directed RNA polymerase, subunit RPC12/RpoP, contains C4-type Zn-finger (RPC10) (PDB:1I3Q)			1	prodigal	v2.6.3	MEGVKDNKWTPEEADTIRIYRCESCGGQIITDDTTGATKCPFCGNNVLIKGKFSGDLRPDYIIPFKQDKEQVKKAYLKHIEEKPFIPDTFKNKVDDICGIYVPFWSYDAHVYGKLRYRGAYIEDKDSPCTNYRNYDVFREGTFDFENVPADGSKIMDNDIMEGVEPFYFDEAVEFDPGYLAGFLAKRYDVTKQERDEYIKERMEECVKEKFRGTIFGYDLTEIRDSIIEITDIQSHYILLPVWIMQTSWKEKNYLFAMNGQTGKIVGNFPVDYKKVHRIVRKETLKKSLKLLPVLLILLISGGDKISMISMMLFLVPVIWGITSLSIEKEAREMASLIPRKSARNYVKKGGFIITDQRDEYIGKDRSS
847	c_000000000727	5013	6126	f	0		M	Cell wall/membrane/envelope biogenesis	UDP-galactopyranose mutase (Glf) (PDB:1I8T)	UDP-galactopyranose mutase [EC:5.4.99.9]	UDP-galactopyranose mutase	1	prodigal	v2.6.3	MYDYLVVGAGLYGAVFAHEAHKAGKKVLVIDKRDHIAGNIYTEEVENIQVHKYGAHIFHTDNKKVWDYVQQFAEFNRYTNSPVAKYKDELYNLPFNMNTFHAMWGITTPQEAKDMIDKQIKEAGIKEPKNLEEQAISLVGKDIYEKLIKGYTEKQWGRRATELPSFIIKRLPVRFVYDNNYFNDKYQGIPIGGYTAMVEKMLEGIEVRLNTDFLANKEELSAMADKILYTGMIDQYYDYCYGELEYRSLRFETETLDEENYQGNAVVNYTEYEIPYTRIIEHKHFEMGCQKAEKNPKTIITREYPATWKKGDEPYYPMNDEKNNELFAKYQKLAEKEPKVVFGGRLGMYKYFDMHHVVEKSLEYCIKELK
848	c_000000000727	6232	7447	r	0		J	Translation, ribosomal structure and biogenesis	Double Era-like domain GTPase Der (Der) (PDB:1MKY)		Hydrogen maturase F tetramerization domain	1	prodigal	v2.6.3	MSLNNTPSSERVHIGLFGRRNSGKSSLINAMTGQELSIVSDVAGTTTDPVLKAMELLPLGPVVIIDTPGLDDVGDLGALRIRKSYQMLNKTDIALLVLDSSVPLTKEDTLILKKIQDKKIPYLVVKNKMDLPSCEELDLQLSELNLTDQDIMEVSAQKKMGIHALNERITGLVPKEDPKKKIVGDLLHPDDLVVLVVPIDSSAPKGRLILPQQQTIRDILDSGAVSVISGVDNLPKTLSSLGKEPALVITDSQVFGKVAKLVPSNLPLTSFSILFARYKGSLKITVNGAKALDSVKEGDRILISEGCTHHRQCEDIGTVKLPTWIRNYTGVEPEFCFTSGGDFPLDLSSYKMIIHCGGCTLNEREMKFRLKCAMDQNIPMTNYGIAIAYINGILKRSISPLGLE
849	c_000000000727	7467	8889	r	0		H	Coenzyme transport and metabolism	2-iminoacetate synthase ThiH/Menaquinone biosynthesis enzymes MqnC and MqnE (ThiH) (PDB:4WCX) (PUBMED:18801996)	2-iminoacetate synthase [EC:4.1.99.19]	Biotin and Thiamin Synthesis associated domain	1	prodigal	v2.6.3	MYNPSSKIAEEFISHEEILDTLAYADANKDNIELIDSILAKARELKGLTHREASVLLVCSNEEKNQEIYALAEQIKKDFYGNRIVMFAPLYLSNYCINGCTYCPYHMKNKHITRKKLTQEEVRQEVIALQDMGHKRLALESGEDPVNNPIEYILECIHTIYGIKHKNGAIRRVNVNIAATTVENYRRLKEAGIGTYILFQETYHKESYLQLHPTGPKHDYAYHTTAMDRAMEGGIDDVGIGVLFGLDKYRYEFAGLLMHAEHLEAVFGVGPHTISVPRLRNADDIDIDAFSNGISDDIFAKIVACIRIAVPYTGMIMSTRESKECRERVLHLGVSQISGGSKTSVGGYAEPEGEDENSEQFDVSDTRTLDEVVRWLMEMGYIPSFCTACYRAGRTGDRFMSLCKSRQIQNCCHPNALMTLKEFLVDYASPETKALGDKLILKELDNIPSLKAREKVIENLAAIENGTGNDFRF
850	c_000000000727	8918	9962	r	0		H	Coenzyme transport and metabolism	Biotin synthase or related enzyme (BioB) (PDB:1R30)	biotin synthase [EC:2.8.1.6]	Radical SAM superfamily	1	prodigal	v2.6.3	MKDLITKLEETGELTRQEWSALIRGRTPALEEYLFERARKIRHRYYGRDIYIRGLIEYTNYCKNNCYYCGIRRGNGHAVRYRLDEEQIMGCCKTGYELGFRTFVLQGGEDPYFTDERMIHMIRHIRETFPDCAITLSIGEKTSASYEAFFKAGANRYLLRHETYNEQHYRQLHPPELSAVNRRDCLWNLRKIGYQVGSGFMVGSPWQTPELLAEDMIFLKELNPHMIGIGPFIPHHDTIFADRPAGTLDLTLFMLALLRVMLPKVLLPSTTALGTIDPDGRKLGILAGANVIMPNLSPVENRKNYSLYNNKRCMGDEAAEGLNLLKNEMKEIGYQIVTDRGDSLVDT
851	c_000000000727	9992	10247	r	0		P!!!H	Inorganic ion transport and metabolism!!!Coenzyme transport and metabolism	ABC-type cobalamin/Fe3+-siderophores transport system, ATPase component (FepC) (PDB:2NQ2)		Iron-only hydrogenase system regulator, putative	1	prodigal	v2.6.3	MGETTTRIALIGILISKSDSVSELNALLSKYGSYIVGRMGIPYREKNVSIISIAIDAPNDVISALSGKIGMLPGISSKTIYAKN
852	c_000000000727	10493	11192	f	0		O	Posttranslational modification, protein turnover, chaperones	Pyruvate-formate lyase-activating enzyme (PflA) (PDB:3CAN)	pyruvate formate lyase activating enzyme [EC:1.97.1.4]	Radical SAM superfamily	1	prodigal	v2.6.3	MRIEGLQKTTLLDFPGKVACTIFTEGCNFRCPFCHNSSLVICDKKREDPTYSEEEIFKFLKKRQGILDGVCITGGEPMMQSDLEEFIEKIKKLGYLVKLDTNGSEPMRLKKLIDDGLIDYVAMDVKNCKEEYARTIGVKNYPIDRIEESISILLEDRIPYEFRTTVVKEFHTAENMIRLAQWIKGAKNYYMQQFVDSEDVMVKGLHSCDPEEIFQWKKKLEQYIDNVEVRGI
853	c_000000000727	11310	13404	f	0		O!!!F	Posttranslational modification, protein turnover, chaperones!!!Nucleotide transport and metabolism	Glutaredoxin (GrxC) (PDB:1AAZ)!!!Anaerobic ribonucleoside-triphosphate reductase (NrdD) (PDB:4COI)	ribonucleoside-triphosphate reductase (formate) [EC:1.1.98.6]	Anaerobic ribonucleoside-triphosphate reductase	1	prodigal	v2.6.3	MYQVGKRDGKIVEFNITKISEAIRKAFEAQEKQYHPSVIDLLALNVTADFEPKVKDGIIQVEDIQDSVEAVLIKAGYADVAKGYILYRKQREKIRNLRSTLLDYKEVVNGYVKVSDWRVKENSTVTYSVGGLILSNSGAVTANYWLSEIYDNEIAQAHKNADIHIHDLSMLTGYCAGWSLKQLLLEGLGGIPGKITSAPAKHLSVLCNQMVNFLGIMQNEWAGAQAFSSFDTYLAPFVKTDHLTYDEVKKCIESFIYGVNTPSRWGTQAPFSNITLDWTVPKDLEDTPAIVGGKEMDFTYGDCKKEMDMVNKAYIEVMIEGDANGRGFQYPIPTYSITKDFDWSDTENNRLLFEMTAKYGTPYFSNYINSDMEPSDVRSMCCRLRLDLRELRKKSGGFFGSGESTGSIGVVTINMPRIAYLSKNEEEFMHRLDHMMDIAARSLDIKRTVISKLLDEGLYPYTKRYLGGFGNHFSTIGLVGMNEAGLNAKWIGKDMTCKETQEFSKRVLNHMRERLADYQEQYEDLFNLEATPAESTAYRLAKHDVEQYPDIITAAEKGGTPYYTNSSHLPVGYTEDIFDALDIQDELQTLYTSGTVFHAFLGEKLPTWKSAANLVKKIAENYKLPYYTISPTYSVCREHGYLAGEQYKCPHCGKTTEVYSRITGYYRPVQNWNDGKAEEFKERKVYKIGAEHMEQPA
854	c_000000000727	13545	14340	f	0		E	Amino acid transport and metabolism	Pyrroline-5-carboxylate reductase (ProC) (PDB:3GT0) (PUBMED:22125496;26507882)	pyrroline-5-carboxylate reductase [EC:1.5.1.2]	Pyrroline-5-carboxylate reductase dimerisation	1	prodigal	v2.6.3	MKLGFIGTGNMAGAIMGGVIKSGLISPEDIIGSDMSLEGREKKEEIYHVKMTEDNLEVAKNADVIILSVKPQYYEEVIGQIKDEVREDQLIITIAPGKTLKWLKEKFQKEVKIVRTMPNTPALVGAGMTAACRNENVTDEEMKTAFQILSSFGKVEQVSESLMDVVVAVSGSSPAYVFIMIEAMADAAVADGMPRDQAYDFAAQAVLGSAKMVLETGKHPAELKDMVCSPGGTTIEAVRVLEQKGFRSAIIEAMKACTDIAGKM
855	c_000000000727	14359	15274	f	0		G!!!E!!!R	Carbohydrate transport and metabolism!!!Amino acid transport and metabolism!!!General function prediction only	Permease of the drug/metabolite transporter (DMT) superfamily (RhaT) (PDB:5I20)	drug/metabolite transporter, DME family	EamA-like transporter family	1	prodigal	v2.6.3	MREKTEKQLFIGSAMTLLAAFLWGISGVCGKFMFDHKGANAQWMISIRLTLAGFLLILFTYFRTKENPFVVWKKKKDVLVLILFGIFGMGCCQLMYYTTVELSNAGTATVLQYTSPVMLLVILALKNKKLPSTLELCAIAPAVFGTFLLATHGNIGQLAVSGLALFTGIGSAATMCICILLPAKLMEKYGSYYITGWGMFIGGAVLSAFVRPWNYDQVIWDGQTVAGLTFIILCGTVIAFGIYMEGVTIVGPSKANLFASGEPLTATIATAVLMHVKFDLAEIIGFICIIGAVTMISLTNTKNK
856	c_000000000727	15352	15871	f	0		O	Posttranslational modification, protein turnover, chaperones	Peptidyl-prolyl cis-trans isomerase (rotamase) - cyclophilin family (PpiB) (PDB:4DGD)	peptidyl-prolyl cis-trans isomerase B (cyclophilin B) [EC:5.2.1.8]	Cyclophilin type peptidyl-prolyl cis-trans isomerase/CLD	1	prodigal	v2.6.3	MANPIVTIEMENGDIMKAELYPEVAPNTVNNFISLVNKGYYDGIIFHRVINGFMIQGGDPDGTGMGGPGYSIKGEFTSNGFKNHLKHSAGVLSMARTMMPNSAGSQFFIMHKNSPHLDGQYAAFGKIIEGMDVVNKIADVQTDYSDRPLQEQKMAKVTVDTFGETYPEPEKM
857	c_000000000727	16061	16937	f	0		P!!!R	Inorganic ion transport and metabolism!!!General function prediction only	Energy-coupling factor transporter ATP-binding protein EcfA2 (EcfA2) (PDB:4HUQ)	energy-coupling factor transport system ATP-binding protein [EC:7.-.-.-]	ABC transporter	1	prodigal	v2.6.3	MPAAEAMRYSMKMIKTEDLVFEYERKDDEGQVIGMSRAIDGVNIDIEPGQFIAILGHNGSGKSTFAKHLNAILTPTNGSVWVNGMDTRDDDLLWKIRQNAGMVFQNPDNQIIGTIVEEDVGFGPENLGVPTEKIWDRVKESLKAVGMSEYRKHSPNKLSGGQKQRVAIAGVMAMRPKCIVLDEPTAMLDPVGRREVLESVQRLREKEKITVILITHYMEEVVDADKVFVMDHGKVVMQGTPKEIFSQVDLLKHYRLDVPQVTILADELKKRGLDIPDGILKIEELVDVLCR
858	c_000000000727	16927	17788	f	0		P!!!R	Inorganic ion transport and metabolism!!!General function prediction only	Energy-coupling factor transporter ATP-binding protein EcfA2 (EcfA2) (PDB:4HUQ)	energy-coupling factor transport system ATP-binding protein [EC:7.-.-.-]	ABC transporter	1	prodigal	v2.6.3	MSIKLEHVNYYYSKGNAYEKHALKDVNLEIPHGQFVGIIGHTGSGKSTLIQHLNGLLKATEGTVYYDGRNIYEPDYPLKELRSQVGLVFQYPEHQLFEVDVLTDVCFGPKNQGLSPEECKKRALEALKLVGLKEKYYDASPFDLSGGQKRRAAIAGVLAMRPKVLVLDEPTAGLDPKGRDEILDQIAYLHEKSDMTVILVSHSMEDIAKYVDRIIVMNKGEVMYDDTPKEVFSHYKELEKVGLAAPQVTYIMHELKEHGLDVSVQATTIEEAADEIINALTKENKV
859	c_000000000727	17787	18612	f	0		H	Coenzyme transport and metabolism	ECF-type transporter transmembrane protein EcfT (EcfT) (PDB:4HZU)	energy-coupling factor transport system permease protein	Cobalt transport protein	1	prodigal	v2.6.3	MIRDITIGQYYPSDSKIHDLDPRVKIVCTLLYLISLFTFRSILGYLLATLFLAGVIKVSKVPFKFIVKGLKPIIILLMITVIFNLFLTPGGKVLISFWIFKVTEQGLRSAVYMAVRLIYLIMGSSLMTLTTTPNSLTDGLEKLLRPLNLIRVPVHDVAMMMSIALRFIPILLEETDKIMKAQIARGADMESGNIIQKAKAMVPILVPLFVSAFRRATDLAMAMEARCYRGGDGRTKMKPLIYKKKDYIAYAITITYFVVAFVVGRYIPFKLWIF
860	c_000000000727	18635	19388	f	0		J	Translation, ribosomal structure and biogenesis	tRNA U38,U39,U40 pseudouridine synthase TruA (TruA) (PDB:1DJ0)	tRNA pseudouridine38-40 synthase [EC:5.4.99.12]	tRNA pseudouridine synthase	1	prodigal	v2.6.3	MRRIRLKVAYDGTNYCGWQIQPNGITIEEVLNKAIGKVTGEKIAVIGASRTDSGVHAQGNIAVFDTNSPIPGDRFSYALNQKLPDDIVVVRSDEVEADWHPRYQETYKTYEYHIINSDIKIPTKRLYNCFVSFPLDVEKMRQGAQYLMGEHDFAAFCCIRTNAKTTVRTITELNVDKNEDEIVIRVSGNGFLYNMVRIIAGVLIRVGRGFYEPEMVKELLEGRERKKEAVTAPAQGLCLMEIRYPSDELK
861	c_000000000727	19808	21032	f	0		J	Translation, ribosomal structure and biogenesis	Tyrosyl-tRNA synthetase (TyrS) (PDB:4OUD)	tyrosyl-tRNA synthetase [EC:6.1.1.1]	tRNA synthetases class I (W and Y)	1	prodigal	v2.6.3	MGIYEELQARGLIAQVTDEPLIRELVNTGKATFYIGFDPTADSLHVGHFMALCLMKRLQEAGNKPIALIGGGTGYIGDPSGRTDMRSMMTPEQIQHNCDCFKKQMSRFIDFSDGKALMVNNADWLLDLNYVEMLREIGPHFSVNRMLTAECYKQRMERGLSFLEFNYMIMQSYDFYMLYQKYGCNLQFGGDDQWSNMLGGTELIRRKLGKDASAMTITLLLNSEGKKMGKTQSGAVWLDPEKTSPFEFYQYWRNVADADVLRCIRMLTFLPLEEIDKMDSWEGAQLNKAKEILAYELTKLVHGEEEAEKAQKSARELFSAGNAANMPTAELAAEDFTDGKIDILTLLVKSGLVPSKSEARRAVQQGGVAVDGEKVADIATEFAEEDFEGDGKVLRRGKKNFRKVITK
862	c_000000000727	21041	21653	f	0		Q	Secondary metabolites biosynthesis, transport and catabolism	7-methyl-GTP pyrophosphatase and related NTP pyrophosphatases, Maf/HAM1 superfamily (Maf) (PDB:2P5X) (PUBMED:24210219)	nucleoside triphosphate pyrophosphatase [EC:3.6.1.-]	Maf-like protein	1	prodigal	v2.6.3	MEKGSYQIILGSASPRRTELLKQIGLDHKIIVSDCEEVITSSIPYEVVMELSRQKAEAVFQKYTKEHPNEKIIVIGADTVVAANDRILGKPKDEEDAVCMIKMLQDHVHQVYTGVTIIQSDGKEERKNCFYECSDVEVYPMTDDEIKAYVATKEPMDKAGAYGIQGAFAAYIKGIKGDYNNIVGLPVARIYQELKVMKDETDI
863	c_000000000727	21636	22956	f	0		E	Amino acid transport and metabolism	Aspartyl aminopeptidase (LAP4) (PDB:1Y7E)	aspartyl aminopeptidase [EC:3.4.11.21]	Aminopeptidase I zinc metalloprotease (M18)	1	prodigal	v2.6.3	MKQTYKEYAKELLKFIEKSPSCFHVVHNMKEELTQNGFMELKENKSWSLKEGGKYFVTRNDSSIIAFKIPKVDFNGFHIMASHSDSPSFKIKEHPEMDVDKKYTRLNVEKYGGMLMAPWFDRPLSVAGRVMVEEGNTVKTTLVNVDRDLLMIPNLAIHMNRKANEGMEYNPQIDMLPLFGDENAKGHFLDVVADAAGVSKGKIIGCDLFLYNRQKGCIWGANEEFISIGKLDDLQCAFSSLKGFLASDNQESVAVHCVFDNEEVGSGTKQGAASTFLKDTLKRINSALGRNEEQFLMALASSFMVSADNAHAVHPNKSDKADPTSRPYMNGGVVIKQSANQKYTTDAVSCAIMRMICKKAQVPFQDYLNRSDILGGSTLGNISNTQVALNTVDIGAAQLAMHSPYETAGVKDTEYLIKMASTFFSSSIVMKDNGEYELR
864	c_000000000727	23012	24317	r	0	GH13_20.hmm	G	Carbohydrate transport and metabolism	Glycosidase/amylase (phosphorylase) (AmyA) (PDB:2P67) (PUBMED:29684280)		Alpha amylase, catalytic domain	1	prodigal	v2.6.3	MWTDKSTFYQIYPIGFCGAPTQNDGNTVSRILKLKDWSSYLEELGITSILLNPVFDSDNHGYDTRDFKKIDCRLGTNEDFAEVCRDLHSHHIKIVLDGVFNHVGRGFWAFKDVQEKKWDSPYKDWFHISFDGNSCYDDGFWYEGWEGHYELVKLNLCNPEVVHYLFECIKGWVDEFDIDGLRLDVAYCLDRNFMKQLHNFCASLKPEFALIGEVLFGDYNLIVNDEMLHSCTNYECYKGLYSSFNSMNLFEIAHSLNRQYGPEQWCIYRGKHLMSFLDNHDVTRIASILTNKEHLPLAYGLLFGMPGIPCIYYGSEWGTEGEKAPDSDLALRPSFEKPLPNNLTDLIKKLIKVRSESDALGNGSYHNVVITNHQLIFERKTDKERVLVAINASDQDFTAYNNELQGSMHDLLTEKKVELNGQLLMPAYSIQYLN
865	c_000000000727	24464	25490	r	0		S	Function unknown	Uncharacterized conserved protein (PDB:6IAQ)	secondary-alkyl amine dehydrogenase [NAD(P)+] [EC:1.4.1.28]	Dihydrodipicolinate reductase, N-terminus	1	prodigal	v2.6.3	MDKIKVVQYGCGKMSKYTLRYLYENGAQIVGAIDVNPDIVGMDVGDFAQLGVKTGIHISNDADKVLDECDADVAIVTLFSFVNDIYDHVEKCVQRGISVITTCEEAIYPWTTSAEQVNRLDELAKETGCTIAGSGMQDIFWINIVGLVAGGCHKLTKIKGAYSYNVDEYGLALAKAHGCDLTPAEFEEQIAHPTEFEPSYAWNASEAICNKLGLTIKSIEQKSVPYTIDHNIYSETLGKEIEAGKCIGMSSVVTIETMQGITVEEETIGKVYGPDDGDMCDWYLSGEPDTEFHIVKPATVEHTCATIVNRIPSLLRAPSGYVTADQLDPNEYLTYPMEWYL
866	c_000000000727	25565	26423	r	0		K!!!T	Transcription!!!Signal transduction mechanisms	DNA-binding transcriptional regulator, MerR family (SoxR) (PDB:2VZ4)!!!GyrI-like small molecule binding domain (BltR2) (PDB:1BOW)	MerR family transcriptional regulator, activator of bmr gene	MerR HTH family regulatory protein	1	prodigal	v2.6.3	MKPGYYSIGKMAELNNVSVPTLRLYDELGLLKPKYVDPDSGYRYYDINQNARLDMIIYMKELGMNLTQIGSILEHEDVILIEQILMEKNEQLHEQMRELKLTHNAVERAINTLERYRKSPAPGIASLEYNDRRYIIGISCTDNFYEKDIKCYEESLICLRERLREYGVQKIHTYNIGTSVKEKDFMEGKMIPDLIFAYIDKPASEMINDRGQCRILDSGMYACIYADCYDDEIKYAGLLKQYCIDNHYIISGDYICEVMTEFNVFDSNSRNMFLRLQIPVRFESK
867	c_000000000727	26752	27181	f	0		J	Translation, ribosomal structure and biogenesis	Ribosomal protein L13 (RplM) (PDB:1VS6)	large subunit ribosomal protein L13	Ribosomal protein L13	1	prodigal	v2.6.3	MKTYMANPDKIERKWYVVDAEGQTLGRLSAEIAKVLRGKNKPEFTPHVDTGDYVVVVNAAKVAVTGKKLDQKIYYNHSDYVGGMKETTLKEMMAKKPEMVIELAVKGMLPKGPLGRTMLKKLHVYAGPDHEQQAQKPEVLTF
868	c_000000000727	27208	27601	f	0		J	Translation, ribosomal structure and biogenesis	Ribosomal protein S9 (RpsI) (PDB:4V4H)	small subunit ribosomal protein S9	Ribosomal protein S9/S16	1	prodigal	v2.6.3	MATAKFYGTGRRKKSVARVYLVPGTGKITINKRDIDEYFGLETLKAVVRQPLVLTGTVDKFDAIITVRGGGTTGQAGAIRHGISRALLEADAEYRPALKAAGFLTRDPRMKERKKYGLKGARRAPQFSKR
869	c_000000001727	38	569	f	0						Protein of unknown function (DUF2812)	1	prodigal	v2.6.3	MAETKKVFKFFTIQNRKEEEMFLRQEHKAGWKLVKIDNLHRYYFEKCDGMDFTYHMECEPAGGIEKDDLKRMEVYGWEKVLSWKGFSYFRKKTSKIKTDEDTFCNKKETAMRICRLYKKKAKWILLLFVILAALSLYLTGNSGMLNLIRILQCATVVSLIVLLQMIFKIVKLNQTI
870	c_000000001727	640	1192	f	0						Domain of unknown function (DUF3841)	1	prodigal	v2.6.3	MAKITVWTKQHIEMAKELTEQGRYVAKKEIVRKNEESKLMIEAYDWLVKLHPDQKTRPKDADYPIWLSYKKDATMMNTPNYVILELEVDEDLITPLNVAKWSTVNNFAYLPIDKEDEKRHQELLSAYGVSDVKAYTSQFYPEIKREITDSWQRLFDKNIVYVNEYCYGLIWEIKKEWVKKIVQ
871	c_000000001727	1167	1743	f	0						Domain of unknown function (DUF3841)	1	prodigal	v2.6.3	MGEKNSSIILYTAQSDLVMDIIEKEGVCYSKPEYVRRKYEESSKIFLTAYNWYVEHARQIVPRPQGAEFPYWAYENVYDIATDGTTNIVKLQVPLDEVVLFDTSEWKKILCLEYLDPDRKKEQEFKEELELRGLRSQDVMLSDFYPEFKEKIYKSWENLFRYHEDLKSRKRSFSSGIQGGLWRIKKEWMIV
872	c_000000001727	1839	2499	f	0		K	Transcription	DNA-binding transcriptional regulator, FadR family (FadR) (PDB:1E2X)	GntR family transcriptional regulator, transcriptional repressor for pyruvate dehydrogenase complex	Bacterial regulatory proteins, gntR family	1	prodigal	v2.6.3	MMKEKGVKRYPLSKQVADKLEQMIKDGEYEVGSKINTEVELMEIFQVSRNTIREAVQSLTSAGVLEVIQGDGTYVRSNNRFDANMNKKYAEVSDEDIKEARNALEITIADLAARRRTEEDMHRITEAFLIRKKLNDAQKENTIADLEFHMAIAKACHNSIIYDFYQSISTYMEGHIAERQAVTSLAAEEIDELHEKLFHAIRDQKPDVATVCAKDILRI
873	c_000000001727	2728	2938	f	0		P	Inorganic ion transport and metabolism	Fe2+ transport protein FeoA (FeoA) (PDB:2GCX)	ferrous iron transport protein A	FeoA domain	1	prodigal	v2.6.3	MPIYLADLQKDLKIIKITGNDKVKKHLENLGFIVGENIRLINRSGDNVIVKIKGVSLAISNELAKRILV
874	c_000000001727	2948	3176	f	0		P	Inorganic ion transport and metabolism	Fe2+ transport protein FeoA (FeoA) (PDB:2GCX)	ferrous iron transport protein A	FeoA domain	1	prodigal	v2.6.3	MRTLRDLKVGESGIISKVRTSGALKQRFMDMGITKGTGVKVIKIAPLGDPIEIEIRGYNLSVRKSDAENIEITEE
875	c_000000001727	3178	5161	f	0		P	Inorganic ion transport and metabolism	Fe2+ transporter FeoB (FeoB) (PDB:3TAH) (PUBMED:32095817)	ferrous iron transport protein B	Ferrous iron transport protein B	1	prodigal	v2.6.3	MRSIALAGNPNSGKSTLFNAITGSTAFVGNWPGVTVEKKEGTTKIANEKVKVVDLPGIYSLSPYSNEEIISRDFILNEKPDVVVDIVDASNLERNLYLTTQLIELGVPVVVALNMMDVVRKKGEEINPEALSEKLGCPVCGISAVSGEGVEDLKNVINDVFTNPVAPAHEFTYSEDVKKAIEDVKAADQSLNNFAALKVLSNDESFLKGKNINSAAKKVAASLKKDIEDKYDDDFESVIAEQRYAWIKSIIDKVIVKRRKQQLTLSDKIDKVLTNKILAFPIFLAIIYCIYYVCLNPNGLGKKLVGITFGWVINAMVWTSTTLTNLGVWPWLVSLCSDGLVFGVGIVAAFIPYLAILFFFLAILEECGYMARVTFIMDRLFRRFGLSGKSFIPMLLGTGCTVQAVAATRTIEDENDRKMTIFLTPFIPCATMMPTVMLVVSLFTDSALVAPLVYIICIGFVILGGIFLKNTMLKGKPAPFVMELPEYKFPRPRNVLHFVWEKIVSLFKKLTSIIVITTTVVWFLKYFTFGFAVAPDISQSMLADIGRFFSPIFAPIGLGDWRIIAALITGYVAKDNFLGTVAVIFGAEMADVAMLGGILPGAAAVSFLCFFILSCPCFASMGAMRKELGSAKLTWKAIGFQMISAYIVALIAYQVLRFVM
876	c_000000001727	5331	5583	f	0		P	Inorganic ion transport and metabolism	Copper chaperone CopZ (CopZ) (PDB:1AFI)			1	prodigal	v2.6.3	MWKYDIEVKGMMCGMCEAHMNEAIRKEFDVKKVKSSHTKNNVEIVSENELDQDLLVSVIAATGYEMGAVKKEEYKKKGFFGLF
877	c_000000001727	5931	8115	f	0		F	Nucleotide transport and metabolism	Anaerobic ribonucleoside-triphosphate reductase (NrdD) (PDB:4COI)	ribonucleoside-triphosphate reductase (formate) [EC:1.1.98.6]	Anaerobic ribonucleoside-triphosphate reductase	1	prodigal	v2.6.3	MDVKTKVIKRSGEEVIFDTEKIVNAIKKANQEIENIHKLNDYQIVAIAENIAQRVAGMTHAVNVEDIQDMVETGIMEMRGYEVAQKYVRYRYKRELTRKSNTTDNGILSLIEHINEEVKQENSNKNPVINSTQRDYMAGEVSKDLTRRILLPEEIIQAHEQGIIHFHDMDYYAQKEHNCDLINLEDMLQNGTVISETMIEKPHSFFTACNVTTQIVAQVASNQYGGQSFTLSHLAPFVDISRKKIRNSVIEERKESGESLDEAIIKKVTERRLRDEVKSGIQTIQYQLITLMTCNGQAPFVTMFMYLDEVPEGQTRDDLAMIIEEVLKQRVKGVKNEKGVWITPAFPKLIYVLDEDNITEDAPYWYLTEAAAKCTAKRMVPDYISAKVMRELKQGDVYTCMGCRSFLTVEDSQRNPDGSHKYYGRFNQGVVTINLVDVACSAEGDMDKFWEILDERLELCHRALRCRHERLLGTISDVAPILWQHGALARLKKGETIDKLLFNGYSTISLGYAGLYEMCQRMLGKSHTDPEAKPFALAVMQKLNDKCKEWKEAENISYSVYGTPMESTTYRFAKCLQKRFGVIKGVTDKNYITNSYHVHVSEEIDAFKKLKFESDFQKLSPGGAISYIEVPNMQSNIPAVLSVMKFIYNNIMYAELNTKSDYCECCGYDGEIQIVEDESGKLIWECPNCGNHDQDRMFVARRTCGYIGTQFWNQGRTQEIKDRVLHL
878	c_000000001727	8137	8626	f	0		H	Coenzyme transport and metabolism	Organic radical activating enzyme NrdG/QueE (QueE) (PUBMED:14660578;17384645)	anaerobic ribonucleoside-triphosphate reductase activating protein [EC:1.97.1.4]	4Fe-4S single cluster domain	1	prodigal	v2.6.3	MYYGNLKKFDIANGTGVRVTLFVSGCTHYCKGCFNSEAWDFHYGEPYTKEVEQEIIDALEPDYIEGFSLLGGEPFEPENQKELVKLLRRIHEELPKKNIWCYTGYTWDVDLVPGGKVFTEDTKEMLSYIDVLVDGEFVEAEKDLSLQFRGSRNQRILRLKEL
879	c_000000001727	8783	10982	f	0		V	Defense mechanisms	ABC-type multidrug transport system, ATPase and permease component (MdlB) (PDB:2HYD)	ATP-binding cassette, subfamily B, multidrug efflux pump	ABC transporter transmembrane region	1	prodigal	v2.6.3	MRKLFKYMSTYSKQILLIIAVLTVQALCNLAIPSYTSDIVNIGIQQGGIDEKIPEIVPEKEMEYLLIFLSDEERDQVLDVYTLNQIDKEGTYVGSMYRLKNTATDEEIHKVQKLLSGPMILTEAVKSGSIQFPKMDKIQIYSQLEKLGEAARVGYMRQWTSEVDKLPESIQEQGANLYIRILYKEMGRDMGQIQKNYLILVGGKMFFLALIAMVSSIFVGYIAARVAAGIGRDLRGQLFHKVVNFSNTEFDHFSTASLITRSSNDIQQIQQLIVMLLTMVLYAPIMAVGGVVKVFRTNVDMAWIIGLAVVLLLTVVITIFTFTMPRFKILQKLVDKLNLVTREILTGLPVIRAFSTERHEEKRFDKANMDLKKTNLFVNRIMTFMMPFMMLIMNAITVLIVWEGANGIDAGNMQVGDIMAFIQYTMQIIMAFLVICMISIMLPRAAVAADRVDEVLQTESEIKECEKPLPFKRGGDLVFDHVSFRYPNAEEYVLHDINFTVRPGETTAIIGSTGSGKSTLIDLIPRFYDVTEGKITLGGVDIRSIRQKKLREALGYVPQKGILFSGTIASNILFGRPNASKDEMEEAASIAQAKEFIEEKTRKYDSKIAQGGTNVSGGQKQRLSIARAIAKKPDIFIFDDSFSALDYKTDVALRKALHEHTKESAVIIVAQRISTILHADQIIVLDDGEIVGKGTHEELLKNCEEYYQIASSQLSEKELEGHAEPDCKGGDR
880	c_000000001727	10981	12790	f	0		V	Defense mechanisms	ABC-type multidrug transport system, ATPase and permease component (MdlB) (PDB:2HYD)	ATP-binding cassette, subfamily B, bacterial	ABC transporter transmembrane region	1	prodigal	v2.6.3	MKRGQRFRQAEKARDFKGAMKKLLHYMKRYRLALMMIIFFSIGSTVFGILGPKILGKATTEIFNGLVSKISGGAGINFERLIQILLFLLGLYMVSAMFSFIQGFIMTGVSSKLTYQMRKEISEKISRLPMEYFDKTTHGEVLSRITNDVDTVSQSINQSATQLVSAVTLIIGIFIMMLTINPLMTLVALIILPVSMFVMSKIIKHSQKYFRAQQEYLGHINGQVEEVYSGHNIVKVFNKEEDVITEFNETNDTLYRSAWKSQFFSGVMMPVMQFIGNIGYVLVAILGGYLAFRKVIEVGDIQAFTQYVKSFTQPIQQIAQAFNMLQSTAAASERVFDFLEEEEEENNPENAVSTEGLEGNVEFKNVHFGYSPDHIIINDFSLDVKEGQKVAIVGPTGAGKTTLVKLLLRFYDINSGKILVDGHNVKDFERSELRKMFGMVLQDTWLFHGSIEDNIRYGKQDATHEEVVEAARAAKVHRFVQTLPNGYDMVLDEEASNVSQGQKQLLTIARAILADPKILILDEATSSVDTRTEVQIQQAMDNLMKGRTCFVIAHRLSTIRDADIILVLRDGDVVEKGNHDELMEKKGFYYDLYNSQFESATA
881	c_000000001727	12883	14362	r	0		S	Function unknown	Uncharacterized conserved protein, UPF0371 family (PDB:3BH1)		Domain of unknown function DUF1846, N-terminal	1	prodigal	v2.6.3	MKIGFDNDKYLKMQSSHIRERINKFDNKLYLEFGGKLFDDYHASRVLPGFCPDSKLRLLKELSDTAEIIIVISATDIEANKVRGDLGITYDTDVLRMKDEFESNGLYVGSVVITQYSGQNSADLFKGRLEKLGIKVYIHYVIEGYPSNIPLIVSDEGFGKNDYIETTHPLVVITAPGPGSGKMATCLSQLYHEHKHGVRAGYAKFETFPIWNIPLKHPVNLAYEAATADLNDVNMIDPFHLEAYGETTVNYNRDVEIFPVLGAIFERIFGENPYKSPTDMGVNMAGNCICDDEVCREASKQEIIRRYYRTMDSFLAGNCSKDEPYKIELLMNQAGVTVHDRKVVDVALNLAAETGSPAAAMELDDGRIILGKTSKLLGPSAALILNALKELAGIDHARHVISPTAIEPIQKVKTEYLGSRNPRLHIDETLIALSISAATDPIAELALNQIPKLKGCQAHTSVMLANTDVRLFQKLSIQATSEPRYEKKPICQ
882	c_000000001727	14519	16532	f	1		O	Posttranslational modification, protein turnover, chaperones	ATP-dependent Zn proteases (HflB) (PDB:1LV7)	cell division protease FtsH [EC:3.4.24.-]	Peptidase family M41	1	prodigal	v2.6.3	MDNQNKPNNNNQNKKKPGTGGGMGIFLVLLILLLAFVFFQFKGDTGAEEISYDKFLDMVDAGEVKEVEIETYKITITPKTEEELKAEKEEKTEKDVVENSVETQTEELPDILAKDKPVKKLYTGVIEDPTLLERLQVNNVKIVPDIPDSTGMVVMNLLSLFLPIILLFGMGYFLTRKMSKGGGVMGVGKSNAKMYVEKSTGVTFKDVAGQDEAKESLQEVVDFLHNPSKYSVIGAKLPKGALLVGPPGTGKTLLAKAVAGEAKVPFFSLSGSAFVEMYVGVGASRVRDLFKQAQQMAPCIIFIDEIDAIGKSRDNQYGGNDEREQTLNQLLAEMDGFDSNKGLLLLAATNRPEILDPALLRPGRFDRRIIVDKPDLKGRIDVLKVHAKDVRMDETVNLEEIALATSGAVGSDLANMINEAAINAVKNGRNVVSQKDLFEAVEVVLVGKEKKDRIMNQKERQIVSYHEVGHALVSALQKNAEPVQKITIVPRTMGALGYVMHTPEEEKFLNTKAELDAMLVGMLGGRAAEEIVFDSVTTGASNDIEQATKLARSMVTQYGMSEKFGLMGLESVQNRYLDGRPVLNCGDSTAAMIDEEVMKMLKEAYAEAKRLLSAHRKTMDHIAAFLIEKETITGKEFMKIYRECEGIPEPEEEKKDVPKLEAQVKEIEEKQ
883	c_000000003385	615	2226	f	0		L	Replication, recombination and repair	DNA primase (bacterial type) (DnaG) (PDB:3B39) (PUBMED:28128549)	DNA primase [EC:2.7.7.101]	DNA primase catalytic core, N-terminal domain	1	prodigal	v2.6.3	MYYCFGCGAGGNVFTFIMEYENYSFTEAMEFLAARAGVELPKEEYSKEAKERADLRATLLEINKLAANYYYVQLKSSNGKIGKDYLTKRGLSEETIKAFGLGYSNKFSNDLYKYLKAKGYSDELIVKAGLANVDEKNGIYDKFWNRVMFPIMDVNNRVIGFGGRVMGDAKPKYLNSPETMIFDKSRNLYGLHRARTSRKPYFLVCEGYMDVISLHQAGFTNAVASLGTALTAGHASLIKRYVNEVYLTYDSDEAGTKAALRAVPILKEAGVTAKVIRMEPYKDPDEFIKNEGAEAFEERIQKAGNGFMFSLKVLEKNYDMRSPEGKTEFIKEAARKLTEFEEEIERNNYIEAVASTYHTGYEELKKLVVKMAVNSNLARPATKPLKLDPKGGPKEDGHLKSQKILLTWLIDHQELFAQIEKYITPKDFTTDLYRTVAELLFEQYKAGDVNPAKIINHFTEEEDHKEAASLFHTRIRELTTKQEQEKAIKETIMRVKSYSIEYATKNLNPTDIEGLQHLMTAKKDLQDLQKLHISIN
884	c_000000003385	2237	3386	f	0		K	Transcription	DNA-directed RNA polymerase, sigma subunit (sigma70/sigma32) (RpoD) (PDB:1SIG)	RNA polymerase primary sigma factor	Sigma-70 region 3	1	prodigal	v2.6.3	MKQWEEECYMEENVTKFAEKLKSLVALAKKKKNILDIQEINDVFRDMELEPDQMDKVFEYLEAANIDVLRINADTDDSEEDMDMEMVLSEEEEVDMEKIDLSVPDGISIEDPVRMYLKEIGKVPLLSADEEIELAKRMADGDEDAKKRLAEANLRLVVSIAKRYVGRGMLFLDLIQEGNLGLIKAVEKFDYQKGFKFSTYATWWIRQAITRAIADQARTIRIPVHMVETINKLIRVSRQLLQELGREPTPEEIAAELDMPVDRVREILKISQEPVSLETPIGEEEDSHLGDFIQDDNVPVPAEAAAQTLLKEQLDEVLNTLTEREQKVLRLRFGMNDGRARTLEEVGKEFDVTRERIRQIEAKALRKLRHPSRSRKLRDYLD
885	c_000000003385	3392	4091	f	0		J	Translation, ribosomal structure and biogenesis	tRNA A22 N1-methylase (TrmK) (PDB:3KR9) (PUBMED:18420655)	tRNA (adenine22-N1)-methyltransferase [EC:2.1.1.217]	Methyltransferase domain	1	prodigal	v2.6.3	MILSERLHAVADLVTPGLRLADIGTDHAYIPIYLVEQGRIPSAVAMDINRGPLAIAKTHIEQNGLEDKITTRLSDGLKNLKAGEVETMIIAGMGGALMIRILGDHKEVADSMKEIILQPQSEIGKVREYLAENGYTIVRENMVKDDGKYYSMMKAVKGEALPFTEEEKEFGPLLLKEAHPVLKEYLEREIKIQEQIVTSLEAGSSSRAGKRMEEIKEKINSIEQILDKYFER
886	c_000000003385	4098	4887	f	0		H	Coenzyme transport and metabolism	Putative GTP cyclohydrolase 1 type 2, NIF3 family (NIF3) (PDB:3SY1) (PUBMED:24435797;26385509)	GTP cyclohydrolase I [EC:3.5.4.16]	Duf34/NIF3 (NGG1p interacting factor 3)	1	prodigal	v2.6.3	MKCKEIIRCMEEHFPTSFAMDWDNVGLLVGRSDKEVHKIYVTLDATDEVIDDAIRYGADMILMHHPLIFHPVKRINDQDFIGRRLIRLIQNDIACYAMHTNYDVCGMADLAGDILKMEDPKVLEVTYEDHKDGRVEGIGRFSTLKEPMTVKECAEWVKKCFELPNVRIFGDPDKMIRTIGVFPGSGKSAIAPSIEKNIDLLITGDIDHHEGIDAVAQGLTVMDAGHYGVEHIYIKDMKNFVTEHFPQIEVKTAKIKQPFLVM
887	c_000000003385	4923	6591	f	0		F	Nucleotide transport and metabolism	Uridine kinase (Udk) (PDB:5B3F)	uridine kinase [EC:2.7.1.48]	Phosphoribulokinase / Uridine kinase family	1	prodigal	v2.6.3	MEDNFCTVKVQDVEKSYPKGTSYLSIAKEYQKEYDHDIVLVFSNGKLQELPKEVEEDCTLKFVTTKDDVGHSSYRRSVSFLMIKSVYDVIEREKIDKVRIHYSCDKGYFCTIEGKVTITKELLGKIEERMHEIVESDIPIEKRSVPTDDAIKLFNHYGMYDKEHLFKYRRVSKVNLYSINDFEDYFYGYMVPSTGYLKYFKLYAYDEGFVLQMPEAETPEVVSEFEPCEKLFQVLKESARGRDRMGISTVADLNDFITESDPQDLILVQEAMQEKKIAEIAETIAEQPDKKFVLIAGPSSSGKTTFSHRLSVQLRVNGLIPHPIAVDNYFVNREDTPLDEEGKPNYECLGAVDVEKFNQDLKDLLAGETVEIPSFNFKTGKREYKGNFMKLGESDILVIEGIHCLNDALTKDLKKENKFKIYISALTQLNIDEHNRIPSTDGRLLRRMVRDARTRGTSAKDTIAMWKSVRRGEEDNIFPYQDEADVMFNSSLLYEFAVLKVYAEPILFGIRKDCEEYVEAKRLLKFLDYFVGIGSDNIPKNSLLREFVGGGCFEL
888	c_000000003385	6609	7515	r	0		J	Translation, ribosomal structure and biogenesis	Pseudouridine synthase RluA, 23S rRNA- or tRNA-specific (RluA) (PDB:2I82)	23S rRNA pseudouridine1911/1915/1917 synthase [EC:5.4.99.23]	RNA pseudouridylate synthase	1	prodigal	v2.6.3	MWKRILTYKIEENDTYKNIHELLKAHGYSSAVIRHLKETTEGILKNGVWARVHDPLVPGDVVTLTLTEEASSENIVPTKLPLSIVYEDEDLLVINKPAGMPIHPSQGNFDNTLANACAYYFSEKGEPFVYRCINRLDRDTTGLLILARHMYSASLLSTMSSKRQIHREYLALAEGLVPEEGLIDAPIGRVDGSTIERQVDYEHGEEARTHYHRLDYREHNEKGYSLVSLKLDTGRTHQIRVHMKHIGHPLPGDFLYNPDYSLIKRQALHSYRLKFTHPVTGEEMEFTAPLPDDMMAYKNLK
889	c_000000003385	7514	9398	r	0		E!!!E	Amino acid transport and metabolism!!!Amino acid transport and metabolism	Spermidine/putrescine-binding periplasmic protein (PotD) (PDB:1POT)!!!ABC-type spermidine/putrescine transport system, permease component II (PotC)	spermidine/putrescine transport system permease protein	Bacterial extracellular solute-binding protein	1	prodigal	v2.6.3	MKKKLQNIYMGLIILFLYAPIITLMVISFNSSKTRSKWGGFTGKWYVSLFQDEAIMSALYTTLIIALLSALFATLIGTAAAIGIQSLKKRLRTVFLGVANIPMLNADIVTGVSMMLLFVACRMTMGFSTILIAHITFNIPYVILSVMPKLKQTKKQTYEAALDLGASPVYAFFKVVFPELVPGIISGFLLAFTMSLDDFVITHFTKGPGIDTLSTKIYSEVRKGIRPEMYALSTLMFLTVLFLLVLINISPEDKSVAAKEKRKKTYKIRHFGRIVFTRIVPAALAITIIAGGFHYRDAGIIGNTEHVVVYNWGEYLDPATIDLFEEETGIKVVYEEYETNESMYPKIKSNAVNYDVVFPSDYMIQRMIEDDLLAKIDYDHVPNIENIDPDYMEFSKQFDPENKYSVPYCWGTVGILYNKTMVTEPVDSWDILWDPQYKDNILMQNSVRDAFCVALKYLGYSLNSTDLDELTEAKELLLEQKPLVQAYVIDQVRDKMISGEAAIGVIYSGEALFTQQNNPDLEYVIPKEGSNIWVDSMVIPKTSKNKENAEAFINFMCKPEIALMNFEYITYSTPNKAARELIEDPALRDNPVVFPDADAIKDCETFRYLGAENDAVYNELWREVKSK
890	c_000000003385	9397	10234	r	0		E	Amino acid transport and metabolism	ABC-type spermidine/putrescine transport system, permease component I (PotB)	putative spermidine/putrescine transport system permease protein	Binding-protein-dependent transport system inner membrane component	1	prodigal	v2.6.3	MRRLLELKNKKKLLTGPYLFWAVSFIIIPLIMVLFYGLTDSKGNFTLMNLAKIAVPENLKALGLALLLSLVSTAICLILAYPLAMILAGRSVNQASFIVLIFILPMWMNFLLRTLAWQTLLEKTGVINTILSSLHLPSWDIINTPGAIILGMVYNFLPFMVLPIYNVLAKIDKDVIFAARDLGAGSFQTFTKIVLPLSIPGIISGITMVFVPSLTTFVISDLLGGSKILLIGNVIEQEFQQGNNWNVGSGLSMVLMIFIIFSMALIAKYDKDGEGTTF
891	c_000000003385	10205	10805	r	1		E	Amino acid transport and metabolism	ABC-type Fe3+/spermidine/putrescine transport systems, ATPase component (PotA) (PDB:1Z47)		TOBE domain	1	prodigal	v2.6.3	LDEPLGALDLKLRQDMQYELIRLKNELGITFIYVTHDQEEALTMSDTIVVMNQGYIQQIGSPERIYNEPENAFVADFIGDSNIFDATMVCDKLVRIVGADFPCVDVGFGKNKPVDAVIRPEDIDLVAPEDGILRGVVKHLIFKGVHYEMEVMANNYEWLVHSTDMVPVGTEVGIKVDPFDIQIMKKPESEDEEAVGVEE
892	c_000000008222	61	1084	r	0		E!!!G	Amino acid transport and metabolism!!!Carbohydrate transport and metabolism	Putative aminopeptidase FrvX (FrvX) (PDB:1VHE)	aminopeptidase [EC:3.4.11.-]	M42 glutamyl aminopeptidase	1	prodigal	v2.6.3	MNKEFILDFARKIYAVDSPTGYTKEVVSVLQKIAEDMGYHTERNKKGNLLITVEGEDSSYTVGVSAHTDTLGLMVRSITDEGTLKFTNLGGIQLPTLDGEYCRIHTRDGRVYTGTVLSNSPASHVYPDAATLERNCDNMHIRIDEVVHSKKDVEDLGIANGDIIAIDPKTTITDSGFIKSRFLDDKISVACLFGVLEHFKANHLRPKHTTIFIISTYEEVGHGAAALPKLDELLACDMGCIGLDLSCTEYDVSICAKDSSGPYDYDMVSTLIDLAKENNLPYAVDIYPFYGSDVSAALKGGNNIKGALIGPGVHASHGMERTHYQAVDAATRLLIAYLLH
893	c_000000008222	1215	1701	f	0		J	Translation, ribosomal structure and biogenesis	Cys-tRNA(Pro) deacylase, prolyl-tRNA editing enzyme YbaK/EbsC (EbsC) (PDB:1DBU)	Cys-tRNA(Pro)/Cys-tRNA(Cys) deacylase [EC:3.1.1.-]	Aminoacyl-tRNA editing domain	1	prodigal	v2.6.3	MAGKLTKTNAMRLLDKDKIEYKVREYPQGGPVAAVDVAAYFGQPADRLFKTLVTTDNNHGYYVFCLPGDHELDLKKAATIVGAKKIEMLKQKDLLKLTGYIHGGCSPIGMKKLFPTVIDTSALDWDTIYVSGGKVGLQIEIDPRCLESLIGAKFEQVTKVF
894	c_000000008222	1995	2739	f	0		H	Coenzyme transport and metabolism	Riboflavin transporter FmnP (FmnP) (PDB:3P5N)	riboflavin transporter	ECF transporter, substrate-specific component	1	prodigal	v2.6.3	MQFFLPHGPFKNYHHDLLTRLEEHKKRMSTEREPKMEKKKVLTVRNMVLISMFSAVAAVLSSFQISLPFAPPFYKLDFAETPILIGAFALGPVAAIFMEAIKILIHLVIKGTTTMFIGDIANFIGSLMFVLPASIIYQKHKTKKMAFVGLGVSIVTATLGAIVINSFVTLPMYGKVAFDGIDNIIAMGTAINPNITNLVTFVIFAIVPFNLVKCGLNSLVTVLLYKRLSRMIHSVSEKKVVKQAEAA
895	c_000000008222	2758	3556	f	0		H	Coenzyme transport and metabolism	Creatinine amidohydrolase/Fe(II)-dependent FAPy formamide hydrolase (riboflavin and F420 biosynthesis) (ArfB) (PDB:1J2T)	creatinine amidohydrolase [EC:3.5.2.10]	Creatinine amidohydrolase	1	prodigal	v2.6.3	MIRYYRELTRLEMEQVDKDETIVMIPVGALEQHGNQAPLGTDEIISEATARRIKEKLDVTDPDFPMLIFPAIPVGLSTEHINFCGSITLKPDTFYHMLYDICVSIVHHGFKKIVFLNCHGGNAPVIQVLCREIRSEFKTAVFAINCGAFFGNQEVVGTISPGNKWDFHGGEMETSMVLAEYPELVHLETAEEGIPKSLMNNKTLTVYGPVTLGWVSEEWVTPEGKPIGIGGDPSGATAEKGEIIYNSFVESIIPGLKEIREFKDH
896	c_000000008222	3926	5903	f	0						Clostripain family	1	prodigal	v2.6.3	MKKWIIGIVVVLFLGIFLLGDDEEYLDDYETETEMIGTSGDPDETWAIYWYLCGSDLESEVGAATDDIYEMMEADLPDNVKVVMQTGGAWMWLNDMVDENVTQRFVYDSSGLNLVDEQPISNMGDPSTLADFLAYCEYYYPADKTMVVFWNHGGGSVAGASFDENYGYDALTLDEFYQAFNSVYDLSSGEPPVDVIGFDTCLMSSIDTAYTFSGIGKYLVASEEFEPAGGWDYGAILERLADDPGMDGARLGQIICDTYMDDCGWFSEDEATLSVVDLSKIGPLMDAYEEMGAEALLTAINDDSFFGEFGRRAESTENYGGNTRDQGYSNMADLGHLARNCEDLLPGTYQGVLDALDECVLYNISGAYRENASGLSCYYSYNGDPDDLYGYMEQGCSDSFKFLYDYIYWGELTEEGYDYIYSYGYADRSVPQVPDLETDGEEDYPLYIDDDGYVVLELEDNVVDMLKNMYFELAYVDEEEDIMILLGQDNDIDADWESGVFKDNFRGVWGAIDGYPVYMEVSDEGEDYTSYNVPILLNGEEYNLRVIYDFNDEEFHIKGARKETDENGMADKNLVELKPGDEITTIHYAATISGDDDFEAVPIDTFTVTKDTKFEEEDMGDGVFVMMFEFADMKNNIAYSEMAEFTVDGDDIEVAIYE
897	c_000000031549	17	1421	r	0		I	Lipid transport and metabolism	Phosphatidylserine/phosphatidylglycerophosphate/cardiolipin synthase (Cls) (PDB:1BYR)	cardiolipin synthase A/B [EC:2.7.8.-]	PLD-like domain	1	prodigal	v2.6.3	MLEIILLAIYIISILGVIFFERKNPTEALLWVLVMVCLPYVGLILYLVFGSTIAIKLTSLFRHKRLSKRLPEALEPQDLPAGQQFSKEDLQVMRFNSTYNESPVTCYDDYQLFTTGESHYRSLFQDVKEAKECIYVLFYTIHHDVMGEALVDALTKKAKEGVTVLVMCDFIANLSTPDKMFRPLVDAGGKVIRVKPYLTHYRSHRKIVAIDHKIGYIGGMNIGKQYANLAEKKNPWRDTQIRLTGACVLSLDGYFLSDLLCAVHRRDWEFMVHYMEGLKLPEPKKTSNLCQFIVGGVDNNKEAVKMNYLSMIRSAGKRIRIQSPYFIPDESVLDALKTAAASGVEIELMIPGIKASFFLDPVTNYYAGQIMEYGAKVYKYQGYIHAKTMVIDDELCCIGSVNMDIRSLIVDDEVCGVFYANDMVGEYSRIFDQDILHCTPYLFEEFSTRSKKERFMESIFLPFAPLM
898	c_000000031549	1581	2490	f	0		K	Transcription	DNA-binding transcriptional regulator, LysR family (LysR) (PDB:2FYI)		Bacterial regulatory helix-turn-helix protein, lysR family	1	prodigal	v2.6.3	MTLQHLKYVLTIADCGTISEAAKVLFMSQPGLTAAVHDLESELGITIFNRTNKGIHLTKQGEEFLGYARQVMEQTRLIEEKYIRKTPEKQHFCVSAQHYSFVVEAFVNLLKQSGGDSYDFRIRETQTYEIIEDVARLRSEIGVLYLNPFNEVVIRKELTRNELNFTPLFTASPHVFLSTTHPLAKRSILTLSDLEPFPRLSYEQGEHNAFYYSEEILSTLESRKEIVVRDRATLFNLLIGLNGYTICSGVFSEALNGNHIVAVPLDTNDYMQIGYITHKRVEPDLLTLQYIQALEKCIPSPE
899	c_000000000133	191	926	f	0		O	Posttranslational modification, protein turnover, chaperones	Fe-S cluster assembly ATPase SufC (SufC) (PDB:2D3W)	Fe-S cluster assembly ATP-binding protein	ABC transporter	1	prodigal	v2.6.3	MLEIKNICWKSPDGKQVLNNVSMTFPDDRLIVISGPNGGGKTTLARILMGVEKPASGKIYYNGEDITDKDVTERARLGISFGFQQPVHFKGITVRRLLTLAAGRPVTDHELCTILQKVGLCAKNYINRDIDATLSGGEIKRIEIASILARNTLFMVLDEPEAGIDLWSFEKLIDVFEQMRHEEGRTMVIISHQERILNIADEIVILSDGTIADHGPAPLMMSKMMKNNCTKTKCCGFSEVSYHE
900	c_000000000133	918	1863	f	0		O	Posttranslational modification, protein turnover, chaperones	Fe-S cluster assembly scaffold protein SufB (SufB) (PDB:1VH4)		SUF system FeS cluster assembly, SufBD	1	prodigal	v2.6.3	MNNEENKMINGITRDLLKKLSDQGEKIFNGAFSLRQDGKCVETMSTKNVKITPRTDKPGIIAKVADGTKGETIYIPSCVTRGGIDDVVYNDFYVGKDCEIIVKTGCGVHTDDSSLAKHNGMHRFFIGEGSKVYYEEKHLGTGMGEGEKSINPVSQITLEKDSYMEINSVQISGVDKAYRKTIATVEEGAKLVVHERLYTEKEQETKTNFKVELNGEGSSADIVSRSVARDHSYQTMDSVIIGNAPCTGHSECDSIIGEKAIVDASPRLFARDPDASLIHEAAIGKIAGEQILKLRSLGLTDEEAEAEIVRGFLS
901	c_000000000133	1919	3239	r	0		R	General function prediction only	Hemolysin-related protein, contains CBS domains, UPF0053 family (TlyC) (PDB:2NQW)	magnesium and cobalt exporter, CNNM family	Cyclin M transmembrane N-terminal domain	1	prodigal	v2.6.3	MVSDDQIIFMILLQVILIIFNAIFACAEIAVISMNDNKIAKLVEAGDKRAIRLAKLTDQPARFLATIQIAITLSGFLGSAFAAENFSDILVNSLVNMGVTIPRNILDSIAVILITLILSYFTLIFGEIVPKQIAMRKSEKISLMLSGLLSSIAWICAPVVSLLTLSTNGVLRLIGIDPLKGEESVSEEEIRMMVDAGSEKGTIDHEEKELIQNVFEFDDLSAEEILTHRTDVVMLDLEDDICVWEEIIRKSRHSLYPVYDGSADNIIGILNSKDYFRMEEKTIDAVMEKAMKPVYFVLDTVKADTLFKNMKKDKEYFAIVIDEYGGMCGIITITDLVECLVGEIGDDEDDTDLPISRIDEHSWKILGSALMKEVCEEINLDLPIEEYDTFSGFVLHSLERIPKDGSVMELKIGNLKITDALIHEHQVEHAILTLISPES
902	c_000000000133	3269	3710	r	0							1	prodigal	v2.6.3	MNKRHRRITCLLFIICALLAGICCDDLSTDSDFSCFFDTESSSVTSVDKPSPENDVHLTYTSHHRRLSKRIPRHLKNRALSCLLPTRQPLLYKSTTDFFFRRSQTLSRLSYDLITHYIQKTDGKKRILSCHHLAYAFHRSVFYTLK
903	c_000000000133	3781	4219	r	0		S	Function unknown	Uncharacterized conserved protein YaiI, UPF0178 family (YaiI)	uncharacterized protein	Uncharacterized BCR, YaiI/YqxD family COG1671	1	prodigal	v2.6.3	MKILVDADACPVISIVEKIAKEHQIPVILFCDTNHILTSSYSEVITVSAGMDSADFALAAKCTKDDIVVTQDYGVAALILAKGARGIHQNGRIYTNENIDLLLFERHIAKKTRRNKKAGRMKGPSKRTEEDDLRFASALKKLIDF
904	c_000000000133	4461	4974	f	0		P	Inorganic ion transport and metabolism	Ferritin (FtnA) (PDB:1AEW) (PUBMED:24380371)	ferritin [EC:1.16.3.2]	Ferritin-like domain	1	prodigal	v2.6.3	MLNEKVAALLNDQINKELYSAYLYLDFAVYYDEEGLDGFANWYKIQAMEERDHALLMLQYLQNNGEKVTLEAIAKPDKTLDDKLTVLEYGLEHEQYVTSLIHNIYDAAYSVKDFRTMQFLDWFVKEQCEEEKNAEDMIKKMQLFGEDAKGLYMLNSELAARVYSAPSLTL
905	c_000000000133	5042	5339	f	0							1	prodigal	v2.6.3	MDILEMLEEIRAKALRDQKLKERFLATREMDEPVSEFCRICREMGYEIYDMDLICAGEDFYATMKRSTNGGGENSPELEWQDDFYELFMASMQERKNK
906	c_000000000133	5391	6027	r	0		C	Energy production and conversion	Archaeal/vacuolar-type H+-ATPase subunit D/Vma8 (NtpD) (PDB:3AON)	V/A-type H+/Na+-transporting ATPase subunit D	ATP synthase subunit D	1	prodigal	v2.6.3	MDPREFPTKGNLILAKNSLALANQGYALMDKKRNILIRELMDLIDEAKDIQTQIDTTFTHAYSCLQRANIEHGISHVEEIAHMFPIEDSIKIQTRSIMGTEIPHVKYEAAPNVPSYAFGETHESIDIARDAFRQVKELTIRLSSIENSAYRLAASIKKTQKRANALHNITIPTYTALVKKISNELEEKEREEFTRLKVIKQMKEKKAQANS
907	c_000000000133	6041	7445	r	0		C	Energy production and conversion	Archaeal/vacuolar-type H+-ATPase subunit B/Vma2 (NtpB) (PDB:3GQB)	V/A-type H+/Na+-transporting ATPase subunit B	ATP synthase alpha/beta family, nucleotide-binding domain	1	prodigal	v2.6.3	MAIEYLGLSSINGPLVVLEGVQDAFYDEIVEFVIDHNTKKLGRIIELYEDKAIIQVFEGTENMSLDNTHTRLSGHPVQIAVSPDMLGRTFDGIGKPIDGLGPISSTDKRDINGLPLNPVRRKYPRNYIRTGISAIDGLTTLIRGQKLPIFSGSGLPHDQLAAQIVKQASLGDGCDERFAIVFGAMGIKHDVADFFRKTFEESGVSDHVCMFLNLADDPVVERLLTPKMALTVAEYLAFEHNMHILVILTDMTAYAEAMREVSSSKGEIPSRKGYPGYLYSELASIYERAGIVEGIDGSVTQLPILTMPNDDITHPIPDLTGYITEGQIVLDRNMQGQSIYPPINVLPSLSRLMKDGIGEGFTREDHQDLANQLFSAYARVGEARNLASVIGEDELSPIDQKYLKFGKEFEERYVGQGLNTNRSIDETLNLGWELLGMLPKEELDRIDTKLIDKYYKPAKPKDEDDDK
908	c_000000000133	7457	9224	r	0		C	Energy production and conversion	Archaeal/vacuolar-type H+-ATPase catalytic subunit A/Vma1 (NtpA) (PDB:3J9T)	V/A-type H+/Na+-transporting ATPase subunit A [EC:7.1.2.2 7.2.2.1]	ATP synthase alpha/beta family, nucleotide-binding domain	1	prodigal	v2.6.3	MAKTGTIYGINGPVIYLKGNTGFKMSEMVYVGENALVGEVISLDRDRTTIQVYEETSGLRPGDVVTATGSAVSVTLAPGILNNIFDGIERPLERIADVGGAYITRGVSVDSLDTKKKWPTHITVKEGDILHGGDIIAEVPETHAILHKCMVPPYVEGTVISVVDDGEYTINETLVTLQLIDGSTKELTMTQHWPIRKARPTHHHFPATKPLITGQRILDTMFPIAKGGTAAIPGGFGTGKTMTQHQIAKWSNADIILYIGCGERGNEMTQVLEEFSQLIDPRTNQPLMARTTLIANTSNMPVAAREASIYTGLTLAEYYRDMGYDVAIMADSTSRWAEALRELSGRLEEMPAEEGFPAYLASRLSTFYERAGMMQNLNGTTGSVSIIGAVSPQGGDFSEPVTQNTRRFVRTFWGLDKSLAYSRHFPAIHWLSSYSEYLDDLSAWYNDNVSPKFVDYRNRLMALLNQENSLLEIVKLIGSDVLPDDQKLVLEIARVIRLGFLQQNAFHKDDTCVSLEKQFMMMDTILYLYKKCRKLVTMGMPMSVLKEENIFERVIAIKYDVPNDNLKLLESYKNEIDAFAQRVIDKNA
909	c_000000000133	9216	9813	r	0		C	Energy production and conversion	Archaeal/vacuolar-type H+-ATPase subunit E/Vma4 (NtpE) (PDB:2DM9)			1	prodigal	v2.6.3	MTPVNIQEKLEHLRNASMEEARDQGNAIIDQYSSSLEKDFVTHRQEAIHQSRTRIRAEKINLKQQLNISASRGQLDWKRENSHIQKKLKKQLFQEVDELLQNFMKTDEYTDLLVTYINRASDFAGESPVTFYINPTDESKLDELQNKTGKTLTVSKEDFTGGIRAVISDRHILIDDSFKSGRADAYEKFIFGGGGHIG
910	c_000000000133	9834	10143	r	0		C	Energy production and conversion	Archaeal/vacuolar-type H+-ATPase subunit F/Vma7 (NtpF) (PDB:2D00)	V/A-type H+/Na+-transporting ATPase subunit F	ATP synthase (F/14-kDa) subunit	1	prodigal	v2.6.3	MKMYLISDNVDTLTGMRLAGVDGVVVHESHELRVALEKAMNSPDIGIVLLTEKFGREFPDLIDEIKLGRKTPLLIEIPDRHGTGRKKDFITSYVNEAIGLKL
911	c_000000000133	10145	10580	r	0		C	Energy production and conversion	FoF1-type ATP synthase, membrane subunit c/Archaeal/vacuolar-type H+-ATPase, subunit K (AtpE) (PDB:1C17)	V/A-type H+/Na+-transporting ATPase subunit K	ATP synthase subunit C	1	prodigal	v2.6.3	MTFTIKLLLIAAIVLGIILPFGYFLGGEKLRSRFKKALGANLFIFTAFCLVATFLMFSGHAEAAEAAETAAATSATGMAYLSAALATGLSCLGGGIAVSSAASAALGAISEDSSILGKSLIFIGLAEGVCLYGLIVSFMILGRV
912	c_000000000133	10599	12537	r	0		C	Energy production and conversion	Archaeal/vacuolar-type H+-ATPase subunit I/STV1 (NtpI) (PDB:2JTW)	V/A-type H+/Na+-transporting ATPase subunit I	V-type ATPase 116kDa subunit family	1	prodigal	v2.6.3	MIVKMKFLNITGPRADIDRVSEVYLSKYEIQLEPALSGLKTTQNLTPFMENNPYKSPLERVKVFSSLLEEKEVEPDLSMSKEEILTFVKDTDKKYHEIQEQISTLQEEKKALWDKFQLLEPFCSLNFDLNKVMNYKHMQVRFGRISIADFHKLDKYLYHDINAIFLESTRDNSYVYGCYFVTNKERDKVASVFSSFHFERINMPADCNGTADSICQQLMRDVNNCNLKIKDLKDTLSVGLRKNASRILGANQRLEEYSSNFDVRKMAACMKNDDEDYYILCGWMSDEDVEKFRKDVADDDNIFLVVEDDEDKHFGEPPTKLKNPKFFKPFELFVEMYGLPSSNEIDPTIFLALTYTFIFGAMFGDVGQGLCLFLIGGLIYLKKKSSLAGIISSAGIFSTFFGFMFGSIFGFEDILPALWLRPMKAMVELPFIGRLNTVFVIAVAFGMILNLVVMVFQMICAHKRGDLKEMFLSHNGAAGIVFYGFLVLTIFLYMTGHRAPGNVLLVIFLGLPILIFMFKDPLDALLKKKKPSFEGGAGMFIVQQIFELFETMLSYFSNTLSYVRIGAFAVSHAAIMEVVLMLSGASAGHINILGVIIGNAIVCALEGLIVGIQVLRLEYYELFSRFYKGGGRAFKPFHTQKKLAN
913	c_000000000133	12533	13580	r	0		C	Energy production and conversion	Archaeal/vacuolar-type H+-ATPase subunit C/Vma6 (NtpC) (PDB:1R5Z)	V/A-type H+/Na+-transporting ATPase subunit C	ATP synthase (C/AC39) subunit	1	prodigal	v2.6.3	MCSTFAYCGIATKIRAMKAKLLTSEDFDKITNMKSVPDVISFLKTKPAYTACLEGMDESLYHRGALEKLLYQSLYNDYLRLFRFCNLEQKNFLKLYLKRYEMGLISYCLRLVFDRHDSTFNLTYKREFFDHYTTLPIDALVASTTIDELLENLKGTDYYLPLSCIRNSDSATLYDYDLALDLHYFTYVWKNKGKILKRKDLSLYTRDCGTKIDLLNLQWIYRAKKYYQMNAPDIYNLVIPIHYKIPKEFFRELVEAPSVKDFVMLAEKTYYAKHVDLTKETSIETMYNDCLHRLYVSDARKNPYSIAAVTTYFFLKEREIDHLTTALECVRYGLSSKEIWDYLGGMKK
914	c_000000000133	13572	13905	r	0							1	prodigal	v2.6.3	MDSTTKQIVETLSEIETTAEEILSQAENQKPVIEAEYREKIKNFDADLEVRTQSELTKLHQEFEKSKEKLLNAQKENNESTISSLRSDFDKNHDKYARQILTQIIGADHV
915	c_000000000133	14186	15287	f	0		R	General function prediction only	Predicted PurR-regulated permease PerM (PerM)		AI-2E family transporter	1	prodigal	v2.6.3	MGTNKKNEDRIEMQKRFIIQVAYWAIIIAAGFFVFKYALPVLLPFLIAFLIAAILSKPIRYIAEKIHFKRSIVAIVLVILFFVFVGGLFTCLFMATLGGINHLFSFLPTTFENVVEPLIRDLFEKGELFFANADHSFVEMLDANAAALLEGLSNATIKLSNTILSWIAGVIAGVPSIFMKTVITIIVTFFMAIDFDLIENSIKKMIPEEKSSLVKEVQMFLGKTLPKFILSYSLILLMTFTELFVGLALLKIPYAGVIALLIAVLDILPVLGTGGILIPWAIISLLLGDYARGIGIAALYIVITIVRNTVEPKLIGKQMGLHPVVTLAAMLLGLHFFGIIGLFGMPMLLSFLKKITVKNQPKEEVK
916	c_000000000133	15283	15841	f	0		R	General function prediction only	UTP pyrophosphatase, metal-dependent hydrolase family (YgjP) (PDB:4JIU) (PUBMED:27941785)		YgjP-like, metallopeptidase domain	1	prodigal	v2.6.3	MIEARIIKSNRRSISIQVTNEGKIVVRAPFSMTDQRIQSFLEEKEGWIRKQIQLVEEQRRCAKEAGKLSYEEIRLLAEKAKDVFARKTAFYAKLVGVDYGRITIRNQKTRWGSCSAAGNLNFNCLLMLAPEEVQDYVVVHELCHRKEMNHSKAFWNEVEKVLPDYKERRKWLKNEGMHLLLMAEE
917	c_000000000133	15855	16227	f	0		S	Function unknown	Uncharacterized membrane protein YccF, DUF307 family (YccF)		Inner membrane component domain	1	prodigal	v2.6.3	MGCLGNVLWFICGGFLAGLSWCIAGVIWCITIIGIPIGLQCFKLCEMSFFPFGKEVIYGGGAGSFLLNILWLLISGLPLALEHLIFGVLLCITIIGIPFGKQHFKLAKLALMPFGTTIEYIEK
918	c_000000000133	16269	16827	f	0		C	Energy production and conversion	FMN reductase RutF, DIM6/NTAB family (RutF) (PDB:1EJE)		Flavin reductase like domain	1	prodigal	v2.6.3	MRKDFGAKAALYPMPVFIIASYDEDGKADAMNAAWGGVTGNDEITMCLSKSHKTVKNILKRKAFTVSMGDAAHVTACDYVGLVSGNDVEDKLQKAGFTTTKSEKVDAPVINELAVCVECEMKSYDEVTQHMTGRIVNVSVDESAMTDGKVDVTKVRPVIYDSFNHVYYEPGQIVGNAFSDGEKLK
919	c_000000000133	16928	17588	f	0		S	Function unknown	Uncharacterized conserved protein YggE, contains kinase-interacting SIMPL domain (YggE) (PDB:4HVZ)	uncharacterized protein	Protein of unknown function (DUF541)	1	prodigal	v2.6.3	MERLMKVTGKGALQLRPDRICLNIKIEGIKKSYEKAVKEAAEELNEITKVLVGAGVEEKDIKSEDFSVKTDYEDEYLDGTRYREFKGYKFHHRLRAEFPLDNELLGKVIYAVGHSAVVPEFDIDYTIKDVERAKRKLLAKAIADAREKAMILSEAAGVKLGNIVNIDYSWGEVELRTMNDYKMCMAPSSEIGSAGAYNFNINPDDIDVEDTVTVLWEII
920	c_000000000133	17694	18279	f	0		O	Posttranslational modification, protein turnover, chaperones	Membrane-associated serine protease, rhomboid family (GlpG) (PDB:2IC8)		Rhomboid family	1	prodigal	v2.6.3	MKGKLPKLRISFNSPVILGFAGICFVVMLIGTFTDGVSTQTLFVTSHTSLKDPMTYVHFFTHVFGHTDWDHFVGNIMYILLLGPMLEEKYGSKNIAGVIALTAVITGVFHYICFPNSGLLGASGVCFAFIILASITGFKSGSIPLTFILVVALFLGQQVYEGLALRDNISNFSHIVGGIIGAIAGFSINKKMKK
921	c_000000000133	18354	18909	f	0		H	Coenzyme transport and metabolism	Biotin transporter BioY (BioY) (PDB:4DVE)	biotin transport system substrate-specific component	BioY family	1	prodigal	v2.6.3	MKTTTAVERNKTKDMVYIGMFAVLIAICSWISVPAAVPFTLQTMAVFAAVGILGGKRGTMAVLIYILLGAIGVPVFAGFTGGIGVLAGTTGGYIVGFLFSALLMWGIEKMFGTGRIPLLVSMLLGLIVCYAIGTAWFMVVYTSSTGAVDLMTVLGWCVIPFIIPDCIKIAVAMLLTDRLKRFVE
922	c_000000000133	18908	19310	f	0		S	Function unknown	Uncharacterized conserved protein, DUF1284 domain	uncharacterized protein	Protein of unknown function (DUF1284)	1	prodigal	v2.6.3	MTDRAMKIRAHHGMCLGFFEGKGYDNDFSIHMQKVQDDMEPDTVLEVVAAADGICGHCPNLVLGRCTSADLVEGYDKKVLKMCELKEHSVLTWEEFTDLVKNKILIPGRRHQICGTCEWSSICDRKEKEILEK
923	c_000000000133	19349	22025	r	0		K!!!L	Transcription!!!Replication, recombination and repair	Superfamily II DNA or RNA helicase (SSL2) (PDB:6JDE)		Type III restriction enzyme, res subunit	1	prodigal	v2.6.3	MLDKLLEFKGTWRTYQQRVLDRYDIYSKDNKFHIVAAPGSGKTTLGIELIRRIDRPALILTPSITIRQQWVDRIADAFLNDPSARDRYISQDLKDPRVITVATYQALHSAMTRFHGEQTEENDEFKTVELVDYSDFDIVKTFKDNHLGTLCLDECHHLRNEWWKALEDFKPAFPDIFTVSLTATPPYDSEGNMWNRYMSMCGEIDEEITVPELVKAGNLCPHQDYVYFNFPSSAEMKIVNKYEKNAKLLYDKLMVDPEFFAAIRTHRFLKNTASADELLENPAQLSSVLIFLNSHNVPNMDIYKNILCYKTLPPMSVKWMEILLQGFLFDDVDSYDVPENYRENLIKELKASGFIERKKVSLKMNKAVKKLLVNSVGKCESIRQIVRHEYASMQSSLRLLVLTDYIRKEYETALGDASKDILSLGVLPFFELLRRDSVENHPSLRLGVLCGTIVIIPAEAKEALLSLVDDPSKVSFHRAGKLEDYVKVELKGDSHFITGIVTELFSKGYMQVLIGTKSLLGEGWDSPCINSLILASFVGSYMLSNQMRGRAIRVFREVPDKTSNIWHLVCVKPPDANSLSGKDDEGEDYNTLCRRTEHFLGLNYEEDVIENGIDRMTYIKPPFTALSVKKTNRQMLELSSKRELLKERWDRSLAVYDKIEIVKEAAINEKDIPGVIFFDILRLLFIFGLSTILSLILLLLFHNGQSRLSSVLVLLVTLSMASSIFSLLVLFKKLHTFKNPMARLELFGKGILKALHSLGMLESDHSKVQSDMLPPIYSISLKGGTGHDKALFADCVSQFYDSIDNQRYILYNPKRKEHTDGYFAIPDCFSKKKEDALLFAEAMKPYIGKHYIAVYTRNPKGRKILIKGRIHALANKQNRCLKREKVKSALE
924	c_000000000133	22167	22887	r	0							1	prodigal	v2.6.3	MDKKRKKGLLILAIIVFVIISGIVLYFVGPHIDQLHDASANFYSNPDNAKEKSFSDMMASFAMALSMDEEETAMELFHSIVPDESDPKPTEESRSDSSANTSSLPVLEAPKLPKVEQEHVHNWVPVTSLVHHPAVGHYEVQEVAPAWDEPVYETHLICDKCNSDITLFPGGPEAHQAHCNGTYSEKEIQTGTIHHDPVFDNVWVVDVEEWDEQVITGYICYECMATKGVEETSDDSDGE
925	c_000000000133	23029	23536	f	0		F	Nucleotide transport and metabolism	ADP-ribose pyrophosphatase YjhB, NUDIX family (YjhB) (PDB:3GZ5)	8-oxo-dGTP diphosphatase [EC:3.6.1.55]	NUDIX domain	1	prodigal	v2.6.3	MTEYWDLYDKNCNKTGEKIKRGDPIPKGSHNVCVEIWVLNKKDEVLLTQRHPDKVGGLTWECSGGGVQAGEGFLEAAQRELGEETGIHVKKEEIHYLGTFVGNDWIMKTFIYFWEKEEYPCLKLQKEEVVDAKWVKIDKLMETDRIFSKKVERFFEYYPEILRLKTTK
926	c_000000000133	23720	23939	f	0		K	Transcription	DNA-binding transcriptional regulator, XRE family (YozG) (PDB:3TYR)	putative transcriptional regulator	Cro/C1-type HTH DNA-binding domain	1	prodigal	v2.6.3	MRISYRKLRRQMLINRMRRKDLMREADISSYNATKLNNDELVSMEVLMRVCMVFKCDIGDICEFVYDEEGIA
927	c_000000000133	24021	24684	r	0		T!!!K	Signal transduction mechanisms!!!Transcription	DNA-binding response regulator, OmpR family, contains REC and winged-helix (wHTH) domain (OmpR) (PDB:1XHF)	two-component system, OmpR family, response regulator CssR	Response regulator receiver domain	1	prodigal	v2.6.3	MNTICLIENDKELNKTLKFYLEKADYTVYGCLSLSETKQYIDKNIDIWVVDLMLPDGNGLKLVRNLKESAPDSCVVVMSDKADKFDRVAGFEMGCDDYVAKPFLPAELVYRVNKLARITNQFEQSGEAISPISPYLINPAKRVISINGKRLDITSKEFDVILYFIAHRGEALSRNQLLVDIWGSEYTGSNRIVDNFVKNIRKKLALLNIETIYGYGYRFN
928	c_000000000133	24983	26501	f	0		T	Signal transduction mechanisms	K+-sensing histidine kinase KdpD (KdpD) (PDB:2KSF)	two-component system, OmpR family, sensor histidine kinase KdpD [EC:2.7.13.3]	Histidine kinase-, DNA gyrase B-, and HSP90-like ATPase	1	prodigal	v2.6.3	MKKMNWNVIKDLFVMLFFAFAATVAGGFFTYMGMQITNVVVVYILSVLLTARLTEGYSEGIIASIVSLLLFNFFFTEPIFTLKVNDLTYLITFFIMTITALITSALTTKSKKAAQQAHERELESNALYLMTNHLTDAEDISEVARVMVRSISSMLDCKAGCIAFDENGEPESSFIQLTEDGSIKRRELWNTSELKVRMERVHMSCDKGREFYDWPVYGSDRILGVLRIPSDTAENMTESQTRMLVALNENAALAIERLRGIEEQAKVREDIEKERYRGNLLRAISHDIRTPLAGIMGSSEMLMNMTKEEPEKYQLAEGIYQDADWLHGLVENILSMTRLQDGGMVLDKQPEALEEVIGAALSTMEKRQPGREITVDMPEQFLMIPMNARLINQVVVNLLDNAAAHSSPDSEINVTVKILEEENKVSICVADQGTGISDEDFPKIFQMFYTTRRQITDSRRGIGLGLAICQSIVKAHGGEITARNRTTGQGAEFEFTLPMGDEQNE
929	c_000000000133	26493	27192	f	0		T!!!K	Signal transduction mechanisms!!!Transcription	DNA-binding response regulator, OmpR family, contains REC and winged-helix (wHTH) domain (OmpR) (PDB:1XHF)	two-component system, OmpR family, KDP operon response regulator KdpE	Response regulator receiver domain	1	prodigal	v2.6.3	MNKQSETILIVEDDAQIRNFIAYILKQEGFEYYTAATAKKAMSELVAQNIDLMLLDLGLPDFDGMDVIRKVREWSDLPIIVISARDHDKEKAAALDAGADDYLTKPFSATELLARIRVELRHLMKMKKSQTQPILKVGELSIDLEKRLVYLKDEPLHVTPLEYHLLSLLFRNMGKVLTTQYIINEIYGAGYGNDTQALRALMAGLRRKIEPKPAKPRYILTEIGVGYRLVDE
930	c_000000000133	27429	27774	f	0		T	Signal transduction mechanisms	DNA-binding transcriptional response regulator, NtrC family, contains REC, AAA-type ATPase, and a Fis-type DNA-binding domains (AtoC) (PDB:1ZY2)			1	prodigal	v2.6.3	MFKKQIKINKDENLIKLIKDTRVEIKDEEYDKCEKMLYQAMSAFPHAPEPHNLLGILLEKKGDHLMAMRHFRAASELDPTYSPARVNLSTYGAMAHESIFAYDESDIASVKAAI
931	c_000000000133	27807	28242	f	0		P!!!T	Inorganic ion transport and metabolism!!!Signal transduction mechanisms	Trk/Ktr K+ transport system regulatory component TrkA/KtrA/KtrC, RCK domain (TrkA) (PDB:4XTT) (PUBMED:23815639;25957408;31868587;32095817)	trk/ktr system potassium uptake protein	TrkA-N domain	1	prodigal	v2.6.3	MLFFKEDTNNKLTIIIGCGRLGSKLANELSDQGGNVLVLDRTADSFRRLSPGFGGLTLVGNCTDFETLQEAEISKADCVIAVTDNDSINIMVSQMAKEIFHVNNVVARLYDPERKCVVQDEDIHVICPANLSAEMIHGILDGEQ
932	c_000000000133	28261	28948	f	0		P!!!T	Inorganic ion transport and metabolism!!!Signal transduction mechanisms	Trk/Ktr K+ transport system regulatory component TrkA/KtrA/KtrC, RCK domain (TrkA) (PDB:4XTT) (PUBMED:23815639;25957408;31868587;32095817)	trk/ktr system potassium uptake protein	TrkA-N domain	1	prodigal	v2.6.3	MKKKVILIGGHSKAKALAVSLIRQGYKVAAINDSYEYCMEMAAIEGMSVIHGDGTKPFILDEAGARECDFSIALGAKDEDNLVASEICKKYFKVNKTVSLLSDPKKKQFFYDMGVDSVVCAAQTITSIIEQQTFLDEMTNIVPIVKGKAQILEVRVPTDSKIDGKKLWEITLPQEVIVGCILRGEESLIPRGDTRIYADDVMVIISGSDEGTQAVRSLISVKGKTGRK
933	c_000000000133	28951	30436	f	0		P	Inorganic ion transport and metabolism	Trk-type K+ transport system, membrane component (TrkG) (PDB:3PJZ)	trk/ktr system potassium uptake protein	Cation transport protein	1	prodigal	v2.6.3	MKTRLKESSSKGKMMILIGLFVFAPVLLYPVYPQDAKYISAFVIPAVFSIIVGLVWCIFGKQDNEEEGRGWKATMESSSITVLFSWIWGVLIGALPFVLGDQLTFVQALFEAVSGWTTTGLSTMDVSVTPMIYLFHRSFMQYCGGLGFIMMMIVFITNKQSMKLYSAEGHPDRLMPNITKTAQAIFIIYNAFLVIGTIAYRFAGMPWFDGVCHTMCSLSTGGFSTKLGSIGEYNSFPIEVITILLMLIGTTNFAALLILVRGKFRSFFRISEVKFMFGVLAVFIPITAISLSNGLGISFLEGLRKASFDIVSAMSTTGYSTMSYAGWPQFAITAMILVMLIGGGIGSTAGGIKLSRIYLVLRITLTNIRRRLSPSNDVEAPHYYKPQGRTAIDQSTAEDVTGYTITYLLIFIVSSMLITVTADCTITEAMFDFSSALGTVGLSIGVTGPHTNNATLIIEMIGMLLGRLEIFIVFIGINAGIGSFRKKIAKLSNN
934	c_000000000133	30579	30777	f	0						Domain of unknown function (DUF6472)	1	prodigal	v2.6.3	MKGAKKKKCTNCESCMNYEYDEEYGYYVCSQNLDQDEMYRFIKGDFDHCPYYRYGDEYVIVRKQM
935	c_000000000133	30807	32040	f	0		R	General function prediction only	Predicted acetyltransferase (Eis) (PDB:2HV2)		Acetyltransferase (GNAT) domain	1	prodigal	v2.6.3	MIVRKIKPSELRRTEEMFAVSFDYPYLNKLSSEELYKKYTDHPTSREEEYCLERYAAFEDDDKTMMSCFITHPYQVQFDGQQELMYSIGGVSTLPQYRKRGGIRACFELALPSLYEKGAVFSYLYPFSTSFYRKFGYELCCRAQAYSVDLKFIPHTEVSGRNYLVDRSTKADAREDIPKIYSHWQKKYNMMVEEIGYDHAFIETADPYKNQEFTFVYRSAEEEPLAYVTFKNDTDPAQRIIRCSRLVYKNAEGLFGILNLFRTYASDYRRVEFTLPMGFALEQILPEWAEGAVKCKLESYGMVRVINVKKALEDARYQGDGEATIKVEDAFIKENNKTFHVKFKEGRCVDIYEDDSKGDVELPISAFSALLTGVWDSEYVTAFNGVKVGRNLENIEKIFYKKPNHIMSYF
936	c_000000000133	32134	32755	r	0		R	General function prediction only	Uncharacterized conserved protein MJ1445, calcineurin-like phosphoesterase superfamily (PDB:1XM7)		Calcineurin-like phosphoesterase superfamily domain	1	prodigal	v2.6.3	MRYYIADCHFFHEGLLTKMDCRGFESVAAMNQYMIDQWNKKVHPNDEVVILGDLSIGTPEETNDLLEKLHGRLYLIQGNHDRFLTNNKYNTNRFVWIKPYEELSDNRRKVVLCHYPIMCYNGQYRRDEKGNPRTYMLYGHVHNTTDQKLIDQFQDITRDTLATGPDGVARHIPCQMINCFCGFSDYTPLTLDEWIECDKKRRQNLR
937	c_000000000133	32902	33568	f	0		R	General function prediction only	Uncharacterized protein YkgJ, contains CxxCxxCC motif (YkgJ)	uncharacterized protein	Putative zinc- or iron-chelating domain	1	prodigal	v2.6.3	MKRNVDMNEISDGKLYKATDLARIDCHGCVGCSACCHGMGNTITLDPMDVYRLSKGTGMSFQELTEEGDIELGMVDGLILPNLKMQEKTEGCSFLDENGRCKIHSFRPGICRLFPLGRYYEEDGFKYFLQTHECKCENRSKMKIEKWIGIPNLKEYEQYITDWHALIRKCQGALTSLDDENTRILLVYIIRLFFETPYVAGDDNAFYEEFYGRVDKIHQLF
938	c_000000000133	33699	36156	f	0	GH94.hmm	G	Carbohydrate transport and metabolism	Cellobiose phosphorylase (PDB:1V7V) (PUBMED:17307853)	N,N'-diacetylchitobiose phosphorylase [EC:2.4.1.280]	Glycosyl hydrolase 36 superfamily, catalytic domain	1	prodigal	v2.6.3	MRYGHFDNEKREYVIDRVDLPASWTNYLGVRDMAGVFNHTAGGYAFYKSPEYHRITRFRANAVPMDQPGHYVYLRDDDDKDYWSVSWQPVGKSLDEANYRCVHGLSYTRYECEYKGIEASQTLVIPMNDNVELWDVKIKNTSDRPRTLSVFSYCEFSFHHIAMDNQNFQMSLYAAGSSYEDGIIEHDLYYEEFGYQYFTANVQPDSFDCLRDEFIGLYHSERNPIGVENGRLSGSYEKGNNHCGSLHKQIVLQPGEETRIVFMLGEGNREAGKAMRDKYSDVANVDKAYAELREFWENKCQKLQINTPNEGMNTLINTWTLYQSEINVMFSRFASFIEVGGRTGLGYRDTAQDAMTIPHSNPTKCKQRLVELLEGLVSKGYGLHLFEPAWFHPEESNAFKSPTVVPQPKKEDFIHGLEDTCSDDALWLVSSIVEYVKETGEADFIDQVITYADGGEGTVYEHMMKILDFSFEQVGADGVCKGLRADWNDCLNLGGGESAMVSFLHYWALENFLDLAKFRDDEDALIKYGNMRDRVKEVCDRELWDEKWFIRGITKNGKRIGTTEDKEGKVHLESNTWAVLSGAASYEKGISAMDSVKEYLYTPYGIMLNAPSYTVPDEDIGFVTRVYPGVKENGAIFSHPNPWAWAAECRLGRGDRAMEFYNALCPYYQNDKIEIRQAEPYSYCQFVMGKDHTAYGRARHPFMTGSGGWAYFSATRYMLGLRPQFETFEIDPCIPADWDGFSVQRVWKNTEYDITVENKNHVMAGVKEVYLDGEKLEPVLSKSGLVKEGDKEGASAYRQVAQIPYINDGKKHEVKIIM
939	c_000000000133	36174	37617	f	0		G	Carbohydrate transport and metabolism	Phosphomannomutase (ManB) (PDB:6MNV)	phosphoglucomutase [EC:5.4.2.2]	Phosphoglucomutase/phosphomannomutase, alpha/beta/alpha domain I	1	prodigal	v2.6.3	MIAFGTGGWRAIIGDEFTKANIQILAKAMAKKMKKEGVADKELVIGYDRRFLSKETIYWSVEIFAEEGIKVLFINRSVPTPLVMFYVMKHDLPYGMMVTASHNPAIYNGIKVFTAGGRDANEEQTKDIERYIKEVEDEFQGKPLPTMPYNEALEKGLVVEFNPLNDYLDNILDKCDIKKIREACLHIAVDPMYGVSLQSLKTVLLTARCDVDIINSSHDTLFGGRLPAPTSSTLRALQTYVIDHKCDIGLATDGDADRIGVIDDKGRFLHANDILVVLYYYLVKYKGWKGPVVRNIATTHMLDRVAESFGEKCYEVPVGFKYISAKMQETGAILGGESSGGLTVEGHINGKDGVYAAMLLVEMLAVTGKKLSQILDDIRKEYGTIHMEERDYKFTVEKKQEILDTLMVKRLLPEMDLPVDHVSYIDGCKVYFKNGGWIIARCSGTEPVLRIFCEMDDVKEAQTMCEKFEEFLEIGHAYEK
940	c_000000000133	37606	39358	f	0		T!!!T	Signal transduction mechanisms!!!Signal transduction mechanisms	Sensor histidine kinase, LytS/YehU family (LytS)!!!Signal transduction histidine kinase NtrY involved in nitrogen fixation and metabolism regulation (NtrY)	two-component system, sensor histidine kinase YesM [EC:2.7.13.3]	Histidine kinase	1	prodigal	v2.6.3	MKNKIKLSLKSRMIGLMILCWLVPLVLITGANLYYLSSDRFQNKISKEIEQLKSSDEISGHRLDELIQESREASYDGTIVDLYERYQEGAIPKNSLINGSGYYLKDNYSLEDGIKMALLWYRDDPKNFQCSAYNTSAGGTYAYVKKYWEEDHNEIFKISENLDTRIAFYSNNDRLYLIRNVMTPDYENIATLIFCVSQPHCFKNYFSPASEISNTVWVDDCIMTLQGEQVTKEETGMNDSDGNYGYRWDNGVLRIFHTLKNPEYTLTSLVRFDDSSQFGLFYGFRAIFIAQILCIVPLILIVLHVFSKHMTEPVRVLMEASSEIEAGNLGFQIEDAPDSTEFGYLTESFNNMSNRLKYQFDHIYEEEVALRDARIKALQAHINPHFMNNTLEIINWEARLGGNEKVSKMIGALSVLMDAGIDRKKQPLVTLREEMNYVNSYLYIISERLGKRLTIENLITKDLMNYKVPRLIMQPVIENAIEHGVVMKGKGTVTLKGYTAGDFLYLDIINESVLTNEDKEKVARLLDVKYDTTRETSENLGIANVNQRLRILFGEGAGLSVYQMDETHVCSHLSIKIVNEIIE
941	c_000000000133	39682	41017	f	0		G	Carbohydrate transport and metabolism	ABC-type glycerol-3-phosphate transport system, periplasmic component (UgpB) (PDB:2Z8D)		Bacterial extracellular solute-binding protein	1	prodigal	v2.6.3	MKKRVISLLLATALVGSLAVGCGSKQEADGKDGEVALSVTTTFAGEDGNAQNYKDAVKAFEEETGVKVNDSSATADETFKARIEADFQAGSEPDVLFFFNGADANSFIEEGKVVSIDEIRKEYPDYASNMKDDLITASLVDGEKYAVPVNGFWEGLFVNTEVLDAAGVEVPGADYTWEAFEADCQKIKDAGFTPIAAALGEIPHYWWEFSIFNHTTPATHLEVPASVTEGNGPAWVEGINDIKDLYEKGFFPENTLSAKDDETFALFTGGKAAFLIDGSWKVGGIAAACQSDAEDPETLDKDKLAKFDVTYVPSNGGERKTTDLIGGLSMGYYITKKAWDNEATRDAAVKFVTHMTTDDMVAKFAQHTASALKEAPKVDEAQFNSLQIKALDMMAGVTSLTGAVQDVFNGPCRVSTFDGMPQIVEGEVTAEDAVAEGLAAYAEQ
942	c_000000000133	41096	41984	f	0		G	Carbohydrate transport and metabolism	ABC-type sugar transport system, permease component (UgpA) (PDB:3FH6)		Binding-protein-dependent transport system inner membrane component	1	prodigal	v2.6.3	MEYHIYKNKKPLFVFLIPAFIFMFVFLYYPFVKNILNSFQHIGSLGAAAKGWNEPWYENYVKMFNDEAMRTALLNTVIMMLVTIVGQVGIAIVLALMVDNISRGAKFFRTVYFFPIVISATALGLMFNLIFLYDKGMINQFLELMGSTQLTDWKDQAHCLFTMMLPVMWQYVGFYFVILITGLNNISTELYESASIDGATRWQRIRYITLPLLRNVICTCVVLAVTGALKVFDLPWVMFPKGMPLGKTWLTGTYMYYQAFNTRNVDYSSAIAVAIVVLGIITSKIVNTIFKEEEY
943	c_000000000133	41998	42865	f	0		G	Carbohydrate transport and metabolism	ABC-type glycerol-3-phosphate transport system, permease component (UgpE) (PDB:1VR4)		Binding-protein-dependent transport system inner membrane component	1	prodigal	v2.6.3	MKAKSKKHVSPGMVAIYAVLIIWALTTIYPIFWIIMNSFKAKNEIIANSFSLPLGDLFTTSNYKTAFERLNIFSAYRNSLLISCTVSVVVILLAGLASFALVRYSFKLKKVVNALVIAGMMFPVFSTIIPVFRMLNDMHIANTPSLALSLLSVTLPQIAGNLSFAIVVLSGYIQSLPIELEEAAYMEGCNAFQIFFKVIVPLTKPSFATVAIFSFLWSYNDLFTQMFLLRLPEHRAITRLLNELTAMEGTNYGLMASAVALVVIPVIIVYIILQKHIIKGMTAGAVKG
944	c_000000000133	42886	43657	f	0		T!!!K	Signal transduction mechanisms!!!Transcription	Two-component response regulator, YesN/AraC family, consists of REC and AraC-type DNA-binding domains (YesN)	two-component system, response regulator YesN	Response regulator receiver domain	1	prodigal	v2.6.3	MYKVVIVDDEPIIVEGLSKVIKWEEYGCKLEGTAYDGLEGLELINKVEPDIVFSDIAMPGMDGLKMIAGIKVEHPDTMISILTGYRDFDYAQTAIRLGVSRFLLKPSNLTELEEAVQFMVDELNKKKVNKTEEKKPEETQEKGTQEGSAGSFIVKNALEYMEKNYAEKFTLTELADKMYVSQWHLSKLLNKHTKKSFSELLNEIRVNEAKKLLKDPSLRVGDVAEMVGFLDIAHFSRVFKKYTMMSANEYRNKRLG
945	c_000000000133	43731	45090	r	0		V	Defense mechanisms	Na+-driven multidrug efflux pump, DinF/NorM/MATE family (NorM) (PDB:3VVN) (PUBMED:29915058)	multidrug resistance protein, MATE family	MatE	1	prodigal	v2.6.3	MKTKKQQNNYLFDNKAIAALIIPLVIEQILSVFVGMADSIMVASVGESAVSAVSLVDNICLLLMNLFGALATGGAVVAGQFLGQKDEEKARLSSDQLLLFIGISSVVITFFIYVFKGLILNHVFGDITPEVFHYSNIYLVIVAASIPFIALYNGAAAIFRTMGNSRITMKIALLMNLINVTGNAILIYGFHCGTEGVAIPTLISRMVAALVILHLLKDEKYPLHIKKRFSFDFHWNMIKKILMIGVPNGLENSMFQLGKILVLSLISSFGTSAIAANAVGNSLATFILLPGTAVSLAITPVVSRCVGAGDTKQTRYYTRKLLSYSYIFITGLCIVVRIFLPFFLGLYSLTPKTEALAGSIMSFYVIACALGWSPSFILPNALRAAGDVKFTMWTAIFSMWTFRIGFSYLLGSYFGLGLMGVWIAMVIDWAFRSVLFIFRCLSGKWKTANVIG
946	c_000000000133	45282	45696	f	0		F	Nucleotide transport and metabolism	Cytidine deaminase (Cdd) (PDB:1AF2)	cytidine deaminase [EC:3.5.4.5]	Cytidine and deoxycytidylate deaminase zinc-binding region	1	prodigal	v2.6.3	MEFEKLAEAALEARKNAYAPYSGFKVGAALLSKNGCVYQGCNVENAAYSPGNCAERTAFFKAVSEGERRFDAIAIAGGKNDEIVDYCAPCGMCRQVMREFCVPQEFKIVLVKSPKDYKVYTLEELFPIGFGPENLEE
947	c_000000000133	45709	47038	f	0		F	Nucleotide transport and metabolism	Thymidine phosphorylase (DeoA) (PDB:1AZY)	pyrimidine-nucleoside phosphorylase [EC:2.4.2.2]	Glycosyl transferase family, a/b domain	1	prodigal	v2.6.3	MRMYDLIMKKRNGKALNDEEITYLIDEYVKGNIPDYQMSAFLMAVYFKGMTEEETLSMTLAAARSGDMVDLSAIEGIKVDKHSTGGVGDKTTLIVAPIVAACGVKVAKMSGRGLGHTGGTVDKLESIPGMRIALSQEEFISAVQKTGLSVVGQTGNLAPADKKLYALRDVTATVDSIPLIAVSIMSKKLAAGNDCILLDVKTGSGAFMKTIDDSIALAKEMVSIGENAKKRTVALITNMDVPLGRNIGNSLEVIEAVDTLKGKGPEDLTKVCIHLAANMLYLAGKGELFACMDLAMQAIKDGSAFEKFVEMVENQGGNSDVLKNTELFEKAKYSREVKAEECGYIHNIDTEGCGIASSMLGAGRETKDSVIDYAAGIRLVKKTGDKVEKGDTLAVLYSDNEELFDQAVRKVKDAWYIGKNEPKKQPLIYARVTKDQVEMIEE
948	c_000000000133	47056	48025	f	0		F	Nucleotide transport and metabolism	Adenosine deaminase (Add) (PDB:1A4L)	adenosine deaminase [EC:3.5.4.4]	Adenosine deaminase	1	prodigal	v2.6.3	MLDLEQLPKIELHCHLDGSLSREYVEETLGRKVELSELQVEPGCKNLKEYLEKFDLPLECLQTEKGLKKAGYDFIRSLAKENVRYVEVRFAPLLSTAKGLDCEKIMGAVLEGLEEGKRKYKVEYNVIACAMRHHSYEENLRMFDEVKGFYKKGLCALDLAGNEAAFPMKNFEKLFEEAKKMGYEYTIHAGECGSVDNVVDSVLAGAKRVGHGIALSKNTKAIDLCREKKTGIEMCPTSNLQTKAVKDIRNYPMREFLDEGLMVTINTDNRTVSGTTLTDEIRLVKESCHIKDEDIITMMKNAVEVSFADEALKERLRKEWSR
949	c_000000000133	48021	48846	f	0		F	Nucleotide transport and metabolism	Purine nucleoside phosphorylase (XapA) (PDB:1YQQ)	purine-nucleoside phosphorylase [EC:2.4.2.1]	Phosphorylase superfamily	1	prodigal	v2.6.3	MMDQTYQKLQQCYESLRSKINFNPEVALILGSGLGDYAEQIDIRSEISYKDIKGFPVSTVSGHKGRFVFGYVGKVPVVIMQGRVHYYEGYPMSDVVLPTRLMGLMGARKLILTNAAGGINEEFEGGNLMIIKDHISNFVPNPLIGPNVEIMGTRFPDMSEIYDKEFRKIIKESEEELGIPVKEGVYIQLTGPSYESPAEIRMCRALGADAVGMSTACEAIAARHMGLRVCGISCITNMAAGILDQPLDHEEVKQTADRVSSQFKALVTKVIERI
950	c_000000000133	48926	50909	r	0		C	Energy production and conversion	Na+ or H+-translocating membrane pyrophosphatase (OVP1) (PDB:4A01) (PUBMED:11342551)	K(+)-stimulated pyrophosphate-energized sodium pump [EC:7.2.3.1]	Inorganic H+ pyrophosphatase	1	prodigal	v2.6.3	MKILMNLVPVLGILALVFAFYLTLKVTRQDAGNDRMKEIAAAISDGAKAFLTAEYKILFFFVIILFILIGFGIKSWVTAICFVIGALSSTLAGYCGMTVATKANVRTANAAKNGGMTKALSIAFSGGAVMGMCVAGFGLLGVSAIYIITNDIHVLSGFSLGASSIALFARVGGGIYTKAADVGADLVGKVEAGIPEDDPRNPAVIADNVGDNVGDVAGMGADLFESYVGALISAITLGLVYYKAEGALFPLVIAGIGLLFSMLGATLVKGKDGSNPHKALKTGSYAASILVVIGSLILSKYIFGDFKAAIAVIAGLLVGVIIGIVTEVYTSEDYGSVKEIAKQSETGAATTIISGLAVGMKSTAIPILLICLGIFFSYNVCGLYGIALAAVGMLSTTAITVAVDAYGPIADNAGGIAEMAGLDESVRSITDRLDSVGNTTAAMGKGFAIGSAALTALALFVSYAEAVQLKNIDILDNRVIIGLLIGGMLPFLFSAMTMESVSKAAYQMIEEVRRQFHAIPGIMEGKAKPDYKSCVSISTTAALKEMLIPGIMAVAVPLAVGIILGPSALGGLLAGSLITGVMMAIFMSNSGGAWDNAKKYIENGNHGGKGSEAHKASIVGDTVGDPFKDTSGPSINILIKLMTIVSLVFAPLFLSIGGLL
951	c_000000000133	51158	51536	r	0		C	Energy production and conversion	Desulfoferrodoxin, superoxide reductase-like (SORL) domain (SORL) (PDB:1DFX)	superoxide reductase [EC:1.15.1.2]	Desulfoferrodoxin	1	prodigal	v2.6.3	MAVKFNICKKSGNITAFIHDAGEALVCSGEPMEELTANTVEASQEKHLPVVTVEGDKCVVKIGSVAHPMTEPHSILWVYLETEHGGQIKYLTPDDQPEATFALADDKPVAAYAYCNLHGLWKTSL
952	c_000000000133	51627	53484	r	0		L	Replication, recombination and repair	Predicted ATP-dependent endonuclease of the OLD family, contains P-loop ATPase and TOPRIM domains (YbjD)	putative ATP-dependent endonuclease of the OLD family	AAA ATPase domain	1	prodigal	v2.6.3	MRIQSIDIQNFRSIRSLRIDDLEEALILVGQNGVGKTSVLNALCAVFGRYDIQEADFNSSRSNIEITIALSLTENDLHMYHREKRVSSYRRYDVWKKEFKKRLPSFRNNVLTFTYSVNYSGQVRYSDGIEKQNPYIEEILPNIYLLDESRDLLEIQEQILSFSENTMFRQMRSGCCLFDEAKECNYCFSCIGLINQKSPKELTAFETEKLLEYKLYHLNLEGFSEKVTRQFRKNGGRKGEIHYLLNVNPENLFDVRSVVLGLTEDNEIEPVSYLGKGMRSIYVLSLLEVYLNDKERFPSLILMEDPEMYLHPALQKKSSEILYRLSKKSQVIFTTHSPNLLFPFNEEQIRQMKLDKSGRPTMEASTKISSILNNLGQSAEDFLNVGFVFIVEGKQDKNRLPLLLNRHYNEVIDEKGQMKQISILTTNSCTNIKTYANLKYMNQVFLRDRFLMIRDSDGKDKAELTKDLCSYYENRNNIDIDHLPRVTPKNVLILKYYSFENYFLNPEVMVKIGVIKSVESFYNILFQKWKEYLHKLASGKHLVQVIGHNLDSVQDVKDHIEEIKIYVRGHNLYDIFYGRYKKQENEILNAYLENAPWEDFEDIFDKINAFPYFDNRKK
953	c_000000000133	53496	54309	r	0		R	General function prediction only	Radical SAM superfamily enzyme YgiQ, UPF0313 family (YgiQ) (PDB:6FD2)		Radical SAM superfamily	1	prodigal	v2.6.3	MYKNQTIYYPQDEMNTALLPVTMGCSYNKCAFCSMYKGIPYEEVSFSDIKFELMNIDSLTERLYLVGADLLHIGFEKLHRLLVEIKHQLPYCACVACYSSVKSLRNYSVEELTQLHEAGLRLLYVGFESGSDEVLTMVHKGHTVEEAILQGQKLNAAHLQFNAIIMYGLAGEGKCIQAAHETAKMLNQMELHKIITMNLTLFTGTELSQRTKDGTYHPAPRLERVEELRTLLQELEPKQRLLFDTTHPTNIVRILGYLPDDQERLISELH
954	c_000000000133	54473	55469	f	0		K	Transcription	Predicted DNA-binding transcriptional regulator YobV, contains HTH and WYL domains (YobV)		WYL domain	1	prodigal	v2.6.3	MPGASVKLKTLYLMKILLEKTDEEHWMSAADLIKELGCYDQKADRKTIYGDMDTLREFGLDVIQKKGSNAGYYIGSRKFELPELRFLVDVVQSSKFITNKKSQELIGKLESLSSVYEARSLQRQVYIYNRTKTENETIYYNVDMIHSAILKNRKISFCYAEWTVKKKLKLRKNGKRYEISPWAMTLDDDNYYLVAYDEQADLIKHYRVDKIQKMEIMEEPRLGKEKFQDFDITSFVKKTFGMFGGRDVDVVLRCDNSLVGVILDRFGKNVMLVPEGEEHFRVKLSVVVSPQFFGWLTGIGSKMQIVSPEDVKEEYREYLQEILQVYKGEES
955	c_000000000133	55465	56302	f	0		G	Carbohydrate transport and metabolism	Glucose uptake protein GlcU (GlcU)		EamA-like transporter family	1	prodigal	v2.6.3	MIYLILAVVSSALVSITMRLSGKYTKNNISMLAVSYAFCIPLAGMYLHMEKGIFTAPGMPVAVLLGSIAGFLYLAGFILLQWNVATNGVVLSATFAKLGVLVPTILSLFLFGERLRLMQGIGVVTALAAILLINFDHGHESARSKSGLVVLLIGGGLADSMVKFYEEYGTPKFEEFYLWFTFASAFLFSVILVLYKKQRLHRNDVIWGILLGIPNYFSARFLLKALGRIPAVITYPTYCVSMIVVVSLVGVIIFKEKLNKRQVTGIGIILLALVMLNI
956	c_000000000133	56357	56714	f	0		Q	Secondary metabolites biosynthesis, transport and catabolism	Catechol 2,3-dioxygenase or related enzyme, vicinal oxygen chelate (VOC) family (GloA) (PDB:3R4Q) (PUBMED:11830595)		Glyoxalase-like domain	1	prodigal	v2.6.3	MRLKNVLIVVENVEKSRDFYKELFGLQVISDFGENVMMTEGLVLQEKKIWEKQIGHECTSGGDCAELYFVESDLDRFIEKMEESEFKIEIVNEMAENSFGKRRIRIYDPDHHMIEIGE
957	c_000000000133	56718	57459	f	0		L	Replication, recombination and repair	DNA-binding protein YaaA associated with the oxidative stress response (YaaA) (PDB:5CAJ) (PUBMED:21378183;32796037)	uncharacterized protein	Peroxide stress protein YaaA	1	prodigal	v2.6.3	MKIIISPAKTMNKDTDTYPVTSLPVFLDQTKKIYEKIRTMTREELQELWKCNDKLADLNYERFLTMDLEKDLTPAILAYEGLQYQHMAPIVFEEQAIDYVKKHLRILSGFYGALSPLDGVTSYRLEMQAPLRVDGKKDLYEFWGDRLYKEVIDEDRTILNLASKEYSKSIEKYLQPEDRFVTFAFAELVNGKVKQKATFAKMARGEMVAFMAQHQIEDLEKTKEFSALGFSFSEEHSNEKLWTFLR
958	c_000000000133	57510	58365	r	0		E!!!E	Amino acid transport and metabolism!!!Amino acid transport and metabolism	Arginase/agmatinase family enzyme (SpeB) (PDB:1CEV)!!!Arginine/lysine/ornithine decarboxylase (LdcC) (PDB:1C4K)	arginase [EC:3.5.3.1]	Arginase family	1	prodigal	v2.6.3	MFQIIGCPMHYGVGAKGLIHSVEYLRDYCKDLDIQILPEIPVTEDVSLKNLKNLNGVISNCEHIAKFGHKILTAGRIPLYVAGDHSAAIGTVSASSGFFHRDLGLIWIDAHPDINTDQTTVTGNIHGMPVAALLGLGEKKLVNIFKNGPKLKPENVVMLGLRDIDPPEAVILKEQKIRYYTYEDILKKGLQNCLDETVDHLSHVKHVHLSFDIDAMDPQLFPGVSVPVASGFHEEDAYTMLETLQDYLPICSYDVVEFNHQYDIDNTTADFTQRLIRYMIKRHL
959	c_000000000133	58544	59891	f	0	GT2_Glycos_transf_2.hmm	M!!!K	Cell wall/membrane/envelope biogenesis!!!Transcription	Glycosyltransferase involved in cell wall bisynthesis (WcaA) (PDB:5MLZ)!!!DNA-binding transcriptional regulator, MarR family (MarR) (PDB:1JGS)		Glycosyl transferase family 2	1	prodigal	v2.6.3	MDPRVSIIVPVYNAVGYLERCVDSILAQEFSDFELILANDGSTDGSGGLCDEYARSDSRVKVIHKKNTGVSDTRNMAIAAARGEYLQFVDSDDWVATNATELLERTARLNQCDMVIADFYRVVGERLAQKGDIEEETVMTREEFAGHMMENPADFYYGVLWNKLYRRDIIVKHGLYMDKDISWCEDFMFNLEYIRHASRFMAVQLPIYYYVKRKGSLVSQGASISKTIKMKLSVFEYYNNFYKHVLDEKDYEKNRLQVYRFLVDSAGDGMVPPSIFPSSLKLGEERMSVSEEAVAGEGIFMEDYRRQKLLEYCMDATSKKYALSYPQIKILLYVSHTHVAVSRKELADFAGVSRSSLSFALKKLISKDYIKISELKKEEVEEGKITEAATGRKIDITILKDAMPVINEINVALSRYEHSIFEGFKEEEIVQYAMLEDKIKNNIQRILQ
960	c_000000000133	59916	61197	f	0	CE9.hmm	Q	Secondary metabolites biosynthesis, transport and catabolism	Imidazolonepropionase or related amidohydrolase (HutI) (PDB:3OOQ)		Amidohydrolase family	1	prodigal	v2.6.3	MKYAYVNGKILDGSKEMEPVEGKVILTVDDKIVKIADKDDDISGYEKIDLAGKYIMPGLINLHVHLPSSGKPKKKPSDPVKTVKLVTSNALTRKLGLKMCEGLAKTQLMSGVTTIRTVGGVLDFDTIIRDKIKEGKIDGPRILAANMAVSVEGGHMAGSLAYIAKSPEEARDYVKQIAKEKTDLIKLMITGGVLDAKVKGEPGVLKMQPEVVKAACDEAHRLGMVVAAHVESPEGVQVALENGVDTIEHGAKPSDRIIELFKERGACHIATLSPALPYALFDRSISNTTEMEQYNGKIVFDGIKECAKACLANDIPVGLGTDTGCPYITHYDMWREINYFHKYCDVSNQFALYTATKLNAQLGGIGDITGSIEEGKCADFVVTKENPLENLTALRNISMVVARGKVYNEPKVKKMAEVEKNLDPFI
961	c_000000000133	61224	63183	f	0		M!!!O	Cell wall/membrane/envelope biogenesis!!!Posttranslational modification, protein turnover, chaperones	Outer membrane protein chaperone/metalloprotease BepA/YfgC, contains M48 and TPR domains (BepA) (PDB:6AIT) (PUBMED:24003122)		Domain of unknown function (DUF5107)	1	prodigal	v2.6.3	MKPELRFEMLTMNCADLGEEASVPDMGANSIMQNNLTFELGEEEEIYQGYGTKDTAFPYRQYTTYTRKLKEKEVKTAVLENDNLKAVFLPESGGRLWSLIDKNTGKNLLYTNDVLRYSNLATRNAWFSGGVEWNIGIIGHTPFTTEPIFTAELENEKKNPVLRMYMYERIREVEYQMDFWLDEEDTALNCRMRILNSTNKVLPMYWWSNIAVPEFEGGRLVVPAKEAYSCVNYNVKKVAIPYVDGVDISHYEDIPLQIDYFFDIPKDAPKYIVNLDADGYGLAHVSTSRLRSRKLFSWGHNEGSDRWQEFLTKDAGKYVEIQAGLGKTQYGCIPMSPCTAWEWIEQYGPIQVTREEKDLPYEELEKIVTNKVKATLEEKDLEQLLQDTKKLAKTKGKLVYKAAEHGALKNLVRKLEGEHSLSEHLDYGLIEDPGMKKWAHFLETGEFWEQDPEQRPADFQCDDFVYHKLQEAILGDEVQNWYAYYQSGLMDYDRGDVNKAELEFLASYELQETAWNLHALAALYLKSGEYENAVIYMMRGIQLRNNDLSYVKEGFRIMLAAEGEKEVLMLFKKLPDEIKNDSRIRYDRIVALKESAQIQEAYDLLMSDPDFVLDDIREGEDSIGGLYKELYQDLYGKMPEEVPNHWNFEALV
962	c_000000000849	249	933	f	0		K	Transcription	Fic family protein (PDB:3CUC)	cell filamentation protein, protein adenylyltransferase [EC:2.7.7.108]	Fic/DOC family	1	prodigal	v2.6.3	MMSAVYENTNEDDLTEKVKNNISFARDNMKRIIYDQAVLEQVGTTFRQTEEIIEDGETSGMTSDDVQKVLNLKDAWEFILDQDVAASRSDFYLLSHIAKLVNEGFFAEGGRIRSISVAIGGSTYVPPMLSEADVKDRICEITKEDDEAINIAIKLCLYCMKTQIFLDGNKRASVIFANHYLIAHGGGYLVIPENDVPEFRKLLVRYYEGEDISVIASFMKKRCWKTM
963	c_000000000849	974	1568	f	0							1	prodigal	v2.6.3	MYKYYFRKGIFKYGLIGSLLAPVFILVFSTIDSFFLCSEDFYGLGFAGILCFLVIDLFIYGWGMIGAVVALKKDKVQTVLSGRPPEKKSIVIPSEDWKQGEIGELYNLANKKAKLAGMSVVIMTILVISGLYIPRFYQSYCRKVEDIESINETETMIEEAFNGEDFYCESSLSSDSSKLENCYIYVKDQGNEDTMIT
964	c_000000000849	1589	1883	f	0							1	prodigal	v2.6.3	MNKINLTCDQKNDEDRIAVYKRLNDTYYKVMINIKENEIPLENSAWPENVPEVLEETFINGEDRVTRSDDSTSIHLSYVDSEEDREPFLKMMVESLD
965	c_000000000849	2037	3165	f	0		D!!!I	Cell cycle control, cell division, chromosome partitioning!!!Lipid transport and metabolism	Lysophospholipase L1 or related esterase. Includes spore coat protein LipC/YcsK (TesA) (PDB:1BWP)		GDSL-like Lipase/Acylhydrolase family	1	prodigal	v2.6.3	MENKRWVSAWGNAVSVAENRPERYAKDITIRYPVKMPFDGEKIRLTFDNYCGTEDIVIDKVTLRVKEEFYDVKYQGSASMTVSAENRIVTDPLDVKIEKGETVDISFYLKDFTQMRSVVFICGPLSQGVYANGDETRTRIFDIQTSRPTHLVYFLSNISVYTENKNRALVCYGDSITAQDWPDYLSLRCDEEGYNSTSIIRRATSGSRILREYHCLTYESYGLMGSRRFDHEVPTDGADAVLIQQGINDIIHPVGEDVNIYRPMSDLPTVEELIDGLKTYIKSAREMGLKVYVGTLIPMGGWRTDAPFRQEMRHAFNEFIRTTDLIDGCVDFDKALEDPDRPDYFLPEYDSGDHLHPSAAGYKRMAMEVPKELLK
966	c_000000000849	3389	4088	f	0		M	Cell wall/membrane/envelope biogenesis	ABC-type lipoprotein export system, ATPase component (LolD) (PDB:5GKO)	putative ABC transport system ATP-binding protein	ABC transporter	1	prodigal	v2.6.3	MFLTVKDAVKKYGTGDAQVFALDGASLELEEGKICVVLGPSGSGKSTLLNMIGGIDSLDEGKIVIGDKIISKMNKKQLTEYRKDDIGFVFQFYNLIADLSAKENIQVVADICENPLDIDELMESLGIENLKNRFPKELSGGQQQRIAIARAMVKNPKLLLCDELTGALDSHSSRSVLSVIEKLNEKYKTTVIIITHNEAIAKMADRIIYIKDGKISKNSVNNEKLTVDELEL
967	c_000000000849	4104	6321	f	0		M	Cell wall/membrane/envelope biogenesis	ABC-type transport system involved in lipoprotein release, permease component LolC (LolE) (PDB:6F49)	putative ABC transport system permease protein	FtsX-like permease family	1	prodigal	v2.6.3	MTLRKRYKRDLKHNMSLYVSSIILTVLSLLLFYLYHISGTGIMNFTEEFSKTQKIEDANFSTYQPIPDDRIKEYEKDYDLVLEKQRYINIETDDVVTRVFEKTENVDIYKLTKGKDAENDDEVVISEGFAVNQGISLGDQIKIGEKEYKISGFVERPDYLYMLQHLSDTEKNVTSFYICYMTQDEFETLDAKNCQYLVRYEKDNEDDFRKAVNDEYIMSSYVKSEDNPRIKMVIEQPKIFLEVAYLTLFVVPLLVVLLISIILSRKIKSEQKMIGTLVAYGYTNGQIIRHYAGFSAVPGVVGGILTTLVVAVFAEPYGAMGLMDYEPMQAEFKLEPWQMVLGIVIPTVMYILSTALTVRKLLKHEVTELLQGSVKGQGKVRKVLADKDVSFRLKFNLRSMIGNPGRSFVLFLGVFLGSMVILFAMATLDSAYFVNDTMAESMKGYAYQYTLNELREDDDYDGKTLLCGAVEDREGLSLTMTGADQNKLLNLKDREGNPLAIDDKYYVTSLYAKLAKVKAGDEIEIVNPLSMEKYKVKIEEVIDDNITKAIYTSRKNVSKITGISENAYNVILSDEKLDLPDNQIVSIISREGIDEQYKIVIGQMETMINLLKVIGVIVCIISVYIAVNMVVTENRSNISMLRVLGYSDKKINKLILNDNILIVLLGLILGMPCGVLASRMMFESFVDILGYLFEIHVNPRSYLFATILVLAGYYVSMYFLKRKVSKVDMVESLKDNRE
968	c_000000000849	6426	7224	f	0		E!!!T	Amino acid transport and metabolism!!!Signal transduction mechanisms	ABC-type amino acid transport/signal transduction system, periplasmic component/domain (HisJ) (PDB:1GGG)	polar amino acid transport system substrate-binding protein	Bacterial extracellular solute-binding proteins, family 3	1	prodigal	v2.6.3	MKKRLLSLLMVTVVAVGLLAGCGNKEEKADAPKDNKDTFVLGFDQEFPPMGFVGEDGEFTGFDIELGQEVAKRLGLEFVPQPIAWDAKDLELESGTIDCIWNGFTMTGRENDYTFSKSYLNNRQVFVVNTDADINAQADLAGKIVEVQADSSAEAAMKENTTLSDTFAKLQAVPDYNTAMMDLEQGAVDAIAMDEVVAAYQIQSKEGKFRILDEEISSEEYAVGFLKGNDELKEKVDATLAEMAEDGTMAKISEKWFGKDITIFK
969	c_000000000849	7254	7905	f	0		E	Amino acid transport and metabolism	ABC-type amino acid transport system, permease component (HisM) (PDB:4YMS)	polar amino acid transport system permease protein	Binding-protein-dependent transport system inner membrane component	1	prodigal	v2.6.3	MTFTDIILQLLPGMQRSIMIFLCTLLFSMPLGIIIALGRMSRCTILRGIIKAYISIMRGTPLMLQLMVVYFGPFFIFGIRINDSYRLYAVLIAFAINYAAYFAEIYRGGIMAMDDGQYEAAKLLGYSKPQTFGKIILPQVVKTILPSITNEVITLVKDTSLSFAIAYLEMFTMAKALAAAQKSMLPFVAAAIFYYIFNFVVAFVMEKLEKKLAYYR
970	c_000000000849	7917	8688	f	0		E	Amino acid transport and metabolism	ABC-type polar amino acid transport system, ATPase component (GlnQ) (PDB:4YMS)	polar amino acid transport system ATP-binding protein [EC:7.4.2.1]	ABC transporter	1	prodigal	v2.6.3	MNLLEIKNLKKEFEGNEVLKDISLSVEKGEVVSIIGPSGSGKTTLLRCACMLETIDNGEILYNGKKAAWIENGKYTVPKKNELKEISSSFGLVFQSFNLFPHYNVMKNITDAPIHVQKRNKEEVYAEARKLLKQMGLSDKEKAYPFQLSGGQKQRIAIARALAMKPDVLFFDEPTSALDPELTGEVLKVIKTLADEKMTMVIVTHEMEFAKQISDRVVFMDGGVIVVEGTPEEVFNAENDRMKDFLGKFHSSNKEN
971	c_000000000849	8826	9273	f	0		K	Transcription	DNA-binding transcriptional regulator, MarR family (MarR) (PDB:1JGS)		MarR family	1	prodigal	v2.6.3	MISGISGLITILYKDFLAYTEEELKKIKLNFGQLPFLLYIGNHPGCTPSEMRNRMDMDWGHCQRSLSKLEKDGFIMKSANPNNSRSSCLRLTETGEKAFKTGHKVFEDWDKDLDQILSSDDKQKLIEMLHAIVQHKGGTPKHDTISGN
972	c_000000000849	9250	10363	f	0		C	Energy production and conversion	2,4-dienoyl-CoA reductase or related NADH-dependent reductase, Old Yellow Enzyme (OYE) family (FadH) (PDB:1BWK)		NADH:flavin oxidoreductase / NADH oxidase family	1	prodigal	v2.6.3	MTQYPAINEPFSYGTLTLKNRIIFAPTTMGLRGEEYLKKLEDIAAGGCSMIIIGDVPVSDSKFGFSLFSKMGFEHYQKITKIIHKYDCKVCAQLHQNDTHFSGMFRYIPKLITGKMDRAELKKIANRQTGEYITSLPTEKVSKITSMFGPAAVRAVEAGFDMVQVHGDRMCGSFSSSMFNKRTDRYGGSPEKRTTFAVESVRSIRKYLPDIPIDYKLAVRQEHPHYGNAGVLEDEIKVFVPALEEAGVNSFHVTLANHGKLEDTIPPSDHPEFSEEGCFLKFCDEVRRYTKLPVCGVGGLSIPEYVEKQISSGRIDLAAMSRQLIADPQWVNKVKEHKENLIHHCIRCNQRCLGGMYDHTGVHCIYDERK
973	c_000000000849	10368	10860	f	0		C	Energy production and conversion	Flavodoxin (FldA) (PDB:1AG9)		Flavodoxin domain	1	prodigal	v2.6.3	MKYSVVYSSRTGNTKLLADTIQKVLGEEECVYFGPANEEALKADRIYVGFWTDKGACDSDTAKFLQTVTTQEVFLFGTAGFGESDDYFDQIISRTKKKLASSVKVAGSYMCQGKMPMSVRERYEKMSSMPGMKNKMENMIRNFDAALAHPNEEDLEKLSKVIK
974	c_000000000849	11282	13022	f	0		P	Inorganic ion transport and metabolism	K+-transporting ATPase, KdpA subunit (KdpA) (PDB:5MRW)	potassium-transporting ATPase potassium-binding subunit	Potassium-transporting ATPase A subunit	1	prodigal	v2.6.3	MFQLVITILIYLILVIPVGIYMYHIAAGKRTCVDPVFNRVDHAIYKVSGVDPTKTMNWKQYTIALIATNAAMIFIGYLVLRIQFLPIFNPNNIGSMAPDLSFNTIISFMTNTNLQHYSGETGLSYLSQMVVITFMMFVSAATGYAACVAFIRGITGKSKTSVGNFYVDLIRITTRILIPFSIVGGLLLVWQGVPQNFDENIIVQTLEGTRQVIATGPVAALEIIKHLGTNGGGFLGANSSTPIENPTMLTDLIEMYSMMILPGACVITFGKMAHDAKKENTKTAPEKSGFTARTFGKEGRSIFAAMGIIFLIGLAICFVSESNGNPALAEVGLNQDMGSMEGKEVRFGVPQSAMFTTVTTSFTTGTVNNMHDTLTPMGGFVPLLHMMLNVVFGGKGVGLMNMIMYAILAVFICGLMVGRTPEYLGKKIEGREMKLTALCIIIHPLLILAFSALAVATVAGQEGITNPGFHGLTQVLYEYASSAANNGSGFEGLADNTFFWNITAGLAMFFGRYLSIIIQLAIAGSLMKKKFINESSGTLKTSTFSFAVILVFVVYIFAALTFFPALSLGPVAEHLTLWN
975	c_000000000849	13038	15093	f	0		P	Inorganic ion transport and metabolism	K+ transport ATPase, ATPase subunit KdpB (KdpB) (PDB:5MRW)	potassium-transporting ATPase ATP-binding subunit [EC:7.2.2.6]	E1-E2 ATPase	1	prodigal	v2.6.3	MSKKTNNKLITPDILHQAVIGSFKKLSPRYMIKNPVMFVVEIGFFVTLILSIFPGLFGGEVHENIRIYNLIVSVILFITVLFANFAESVAEGRGKAQAASLKKTQKDTVAHLIKKDNSMVEISSSELKKGDVVFVQSGEVIPGDGEVIEGIASVDESAITGESAPVVRESGGDFCSVTGGTTVVSDWLKVEITSDPGNSFLDRMIALVEGASRKKTPNEIALSTLLVSLTIIFLIVIVTLYPISLYTGVRIPTSTLIALMVCLIPTTIGGLLSAIGIAGMDRVTRFNVIAMSGKAVEACGDVDTMILDKTGTITFGNRLAADFIPVNGADKKELIRCAALTSMNDGTPEGKSTLDLAHAMGDKTEEPQSATFYEFTAQTRMSGVDLKDGEKIRKGAFDAIKEYAVENGGKIPEDLQEKVEKISSLGGTPLVVCKGSKILGLIYLKDTVKPGMRERFERLREIGIKTIMCTGDNPLTAATIAEEAGVDGFIAECKPEDKIDVIKKEQSEGKIVAMTGDGTNDAPALAQANVGLAMNSGTTAAKEAANMVDLDSDPTKILEVVEIGKQLLITRGSLTTFSIANDIAKYFAIIPAMFMAAVPELKVLNIMGLTTSYSAILSALIFNAIIIPCLIPLAMKGVKYRPMSSGKMLARNMMIYGVGGVITPFIGIKIIDIIIAPILSVIGL
976	c_000000000849	15109	15736	f	0		P	Inorganic ion transport and metabolism	K+-transporting ATPase, KdpC subunit (KdpC) (PDB:5MRW)	potassium-transporting ATPase KdpC subunit	K+-transporting ATPase, c chain	1	prodigal	v2.6.3	MDKTKSILSSIKKPILVTVVLMIICGLVFPILLSGLSAVLFPRQAKGSLVEVNGEPVGAEFVGQQFTEPYFMVGRPSAVGYNTYEEEDGDEITPSSGSANYGPSNPELAKRVEEDMEAFLETHPDVKKEEIPTDLLTASGSGLDPHISPASAQIQLSRISEESGIAMDKLEKIVDENTEGKLLGIFGEEKVNVLGVNVMIAEEMGLTE
977	c_000000000849	15767	16127	f	0							1	prodigal	v2.6.3	MYKNTEEFDEMKNLGICVKAYIKEGRYKECENLLAYAMYLHPHAPEPHNLFGILLEKEKDHLLAMKHFRAALNLDQTYTPARHNLDIFGSLFPATNDFAYDMEDCIVEKKRRTVRMSKV
978	c_000000000849	16144	18820	f	0		T	Signal transduction mechanisms	K+-sensing histidine kinase KdpD (KdpD) (PDB:2KSF)	two-component system, OmpR family, sensor histidine kinase KdpD [EC:2.7.13.3]	Osmosensitive K+ channel His kinase sensor domain	1	prodigal	v2.6.3	MDDERKSPEEFLKEIKSREKQHNKGRMKIFFGYAAGVGKTFGMLEAAHEAKKKGIDVVAGYIEPHARPETTKLMAGLEVLPAKIYTYRGMKLREFDLDAAIRRKPELILIDELAHTNAEGSRNLKRYQDVEELLNQGIDVYTTINVQHIESLHDTVASITGISVKERIPDSVFDRADQVEIMDIEPEDLIERLKNGKIYKEAQAKRAMENFFSVANLTALREIALRRCADHVTTTNEKADFRTDERILVCLSSSPSNQRIIRTAARMAKAFKGTFTALYVETPEYELMSEENKKRLKTNMRLAEQLGAQIEIAYGEDVPYQIAEFAHLSGITKVVMGRSAAVKGKMWGKHTLVEKLIAYAPLLDIHIIPDASGNKFYRQRKAYFKSGKVLIDILYMIGILALSTLAGFIFQHFHFEEANIIMVYVLGVLVISVVTHARTFSLVASVLSVLIFNFFFTIPYFSLEAYGPGYPVTFFSMFVFAFLTSSLAVRLKNNAKQSAVVAYRTKILLDTSQSLQQAETRSEIMKMTAQQIIKLMKKDVVTYCVEEDMLLEPEVHYAEEGRENPVYLSENERTVALWVLKNNKHAGATTQTLSNAKCLYLAVRVNDKVYGIVGIAMDKDTPEAFQKSILLSILGECALALENQRNVEEKEKVAVLAKNEQLRANLLRAISHDLRTPLTSISGNASNFLSNGASMDEDTKKQLFNDIYDDSMWLINLVENLLSVTRLEENSINLKITSELVEDVVEEALRHISRKKIEHHISVHYENEILFARMDPRLAMQVLINLVDNAIKYTPIGSHIDISVKQEGNMAEFSIADDGPGISDECKPRIFDMFYSGANKIADSRRSLGLGLYLCKIIINAHGGTIAVKDNEPQGTVFVFTLPVGEVEIHE
979	c_000000000849	18860	19484	r	0		T!!!K	Signal transduction mechanisms!!!Transcription	DNA-binding response regulator, NarL/FixJ family, contains REC and HTH domains (CitB) (PDB:1A04)		Response regulator receiver domain	1	prodigal	v2.6.3	MRLVVVDDDCLVAGALKMILEAEEDFVVEAIGNDGGEAITLYEKYKPDVLLMDIRMKEMDGLEAAEKIIHEDPEAKILLLTTFLDDEYIIRALKLGAKGYLIKQDYEHIVPAIKAVSIGQNVYGDEIVSKIPTLLSNQPSAFNFEEFGINEREYEIIELIADGLNNKEIAAKLFLSEGTVRNYLSSILEKLDLRDRTQIAIFYYRHH
980	c_000000000849	19487	20558	r	0		T	Signal transduction mechanisms	Signal transduction histidine kinase ComP (ComP) (PDB:4GT8)		Histidine kinase	1	prodigal	v2.6.3	MNSIFDRGILFLFSFFYLFHTKTDVQFVIGFLIAVIFSFAEEYFVSEKPGKLICYLALPFLLLFPPLIMFFPVIAYSCFRRKRYLVILLGLFLSFHYFVIIHGSPFYFYICFFGVLLSLCLHFNTSRFQRLNEKYIHTIDNDREQQLALAQKNHILMENQDYEIYAATLQERNRIAREIHDNVGHLLSRSILLVGAMKIINKNDALKTPLDNLDESLNSAMTSIRSSVHDLHDEAVNLSDAIHDLVDSFEFCPVELKYDIGRNVPKEVKYAFISITKEALTNIIKHSNATKVSVLLREQPVLYQLRIKDNGTVANINESGIGLSNMKERITLLHGNFQINTENGFEIFITIPKGDD
981	c_000000000849	20731	21661	f	0		V	Defense mechanisms	ABC-type multidrug transport system, ATPase component (CcmA) (PDB:5DO7)	ABC-2 type transport system ATP-binding protein	ABC transporter	1	prodigal	v2.6.3	MIQIENLVKRYGDLLALDHLNLDIKEGEIFGLLGPNGSGKTTAMNCLLSLLKYDKGTIKIFGKEMKPDAYDIKRQIGVVPQNIAVYDELTVYENIDHFCGLYIKDKAKRKELVEEAIRFTSLEDYTKMRPKKLSGGLLRRLNIAAGIAHKPKLLIMDEPTVAVDPQSRNKILEGIVELNRQGTTVIYTSHYMEEVEQICSRIAIMDHGQVIASGTKSELKSMIKTGGIITLTSIVISEEQLKELAKLPNVFDTNYTNQILTLKCTGDKKCLSNIINFLDEKDIVYESILSQQPTLNDVFLEITGKELRD
982	c_000000000849	21674	22808	f	0		V	Defense mechanisms	ABC-type multidrug transport system, permease component (YadH)	linearmycin/streptolysin S transport system permease protein	ABC-2 family transporter protein	1	prodigal	v2.6.3	MLHLMKYSYKIKMRNFVTVFWPLVFPLLLGLFFKLALGNVGEMDSLDVIPVAAVEVEMTEESKVFEEYLQGFEDQDDPIIEVKNVSEKEALSLMQDKEIAGIFYIQNEPKLAVNGVGFEQNILESFLESFIDNKNMLTDIAKKHPEKMMEAMEELEAYDSFTKNVSVNGKTLDTIVMFFYALLGMACMYGSFIGHSAVSKLQANISAVGARRCVTPTHKMKLILCELFTAFSMHFVNMLIDIFVLKHIFGVELNGDMGAMVLVVFLGSLIGVSFGVCVTSVSKLSDNAKIGIILGVTMTACLFAGLYDTSLKFHVDQKLPILNKLNPPALISDSFYCINVYNDGNRLAMNLITLLIISLVLIAISFLAIRRERYDSI
983	c_000000000849	22794	23940	f	0		V	Defense mechanisms	ABC-type multidrug transport system, permease component (YadH)	linearmycin/streptolysin S transport system permease protein	ABC-2 family transporter protein	1	prodigal	v2.6.3	MTVFKGCMKILKRNFGLFMIYIVIFAIFTIANMGSKGEEKVDEFKMESIRMGVIDQDKSELSEGIIDFLELTNEVTMMEDDEALIQNYLFNRAAVYIVKIPENFEEDFITKDVELSIIKVPDLASAFNADQRLNNFLNQVKVYMAAGYTVEEALQAVHDLPSDGHVEMLTTADKTALSKIDAFFQLVPFVLLSIICFGLGNVYAVLSKEDVKKRTIASAVSVNRRNMEMLLASIVVGFLVFGLILILGVILLRDVFLRSPLLVYYIGNLFCCMLCSLSLAYFLSLFGKDPETLSGLINAVTLGMSFLCGAFVPLDFVNKNVLKVSQFFPLYWYEHANGLLRGMERLSAGLKNQIVQAMGIQLLFAGAIIVVAFVIANKKRV
984	c_000000000849	24206	24443	f	0		V	Defense mechanisms	Alkyl hydroperoxide reductase subunit AhpC (peroxiredoxin) (AhpC) (PDB:2RII)		AhpC/TSA family	1	prodigal	v2.6.3	MGASCQRPVPEVELPKEELKVEEVVKKEEKKNMILVGKPAPKFKAPAFYQGDFTQIDLADYAGKWVMLCFYPGDFTFV
985	c_000000000849	24569	24914	f	0		V	Defense mechanisms	Alkyl hydroperoxide reductase subunit AhpC (peroxiredoxin) (AhpC) (PDB:2RII)		AhpC/TSA family	1	prodigal	v2.6.3	MAGTNVPFPMLSDSSGAIGELFGVYDREAGVDVRGRFLIDPDGVIQAMEVLTPPVGRNVAEALRQIQAYQHVRATKGGEVTPSGWTPGGRTLKPGIDLVANIADHWTVEEVYGK
986	c_000000001765	2	164	f	1							1	prodigal	v2.6.3	DCEVTVSQKELALPYNPQNNIYMVDEFSFKEYTRQVNHIVAYLDKITAKEYDL
987	c_000000001765	214	655	r	0		F	Nucleotide transport and metabolism	Aspartate carbamoyltransferase, regulatory subunit (PyrI) (PDB:1NBE)	aspartate carbamoyltransferase regulatory subunit	Aspartate carbamoyltransferase regulatory chain, allosteric domain	1	prodigal	v2.6.3	MVKNTLNIGRISEGFVLDHIQAGKSMEIYQYLKLDQLDCCVAIIKNAKSNKMGKKDIIKIECPIDCIDLDILGFIDHNITVNIIENEKIVEKMDLKLPREIKNVIHCKNPRCITSIEQELDQIFVLTDEENEVYRCKYCEEKYHRD
988	c_000000001765	666	1587	r	0		F	Nucleotide transport and metabolism	Aspartate carbamoyltransferase, catalytic subunit (PyrB) (PDB:1NBE)	aspartate carbamoyltransferase catalytic subunit [EC:2.1.3.2]	Aspartate/ornithine carbamoyltransferase, carbamoyl-P binding domain	1	prodigal	v2.6.3	MRHLMNPLDFSVEELSDLMDLANDIEKHPEKYAHACAGKKLATLFYEPSTRTRLSHEAAMLNLGGSVLGFSSAASSSAAKGESVSDTIRMISCYADICAIRHPKEGAPMVACQHSTIPVINAGDGGHQHPTQTLTDLLTIRSLKGRLSNLKIGLCGDLKFGRTVHSLINALARYENIEFVLISPEELRLPDYVKKDVLDKQNIPYEEVVRLEDALPTLDLLYMTRVQKERFFNEEDYVRMKDFYILDNKKMELAPKDMLVLHPLPRVNEISVEVDSDPRAVYFKQVQYGVYIRMALILTLLDIHVD
989	c_000000001765	1754	2885	f	0		E!!!E	Amino acid transport and metabolism!!!Amino acid transport and metabolism	Prephenate dehydratase (PheA2) (PDB:1PHZ)!!!Chorismate mutase (PheA) (PDB:1ECM)	prephenate dehydratase [EC:4.2.1.51]	Prephenate dehydratase	1	prodigal	v2.6.3	MGTLADLRKELDEIDDQIVELFEKRMDVCEQVAQDKMKTGKRVFDRQREQEKLSSVSEKAGNEFNKKGIREVFEQLMSMSRKLQYQKLVENGNASRLPFIAIDHLDAEGARIVYQGVEGAYSQAALEKYFGKDKKSFRVPTFRDAMLAIEDGTADYAVLPIENSTAGAVYQVYDLLAEFENYIIGETLLPIQHMLAAYPGTTIQGIERVYSHPQGLMQCSRFLNEHQTWQQVATSNTAIAAKKVFEEKRPDQAAICSEYAAKIYGLDILENHINKEQDNSTRFIVVTNQKIFLKDASKISLSFEVRHETGSLYHILSHFIYNDLNMTKIESRPIEGRRFEYRFFVDIEGNLADAAVKNAILGLREEAMNLRILGNY
990	c_000000001765	2931	4218	f	0		R	General function prediction only	Predicted ATPase, AAA+ superfamily (Atu1564)	uncharacterized protein	Protein of unknown function (DUF815)	1	prodigal	v2.6.3	MRVDELLLYRDSKNEPLLRTVVKIVEGEDTKKGEEELRNRFYDVIRQLIDLAVYYGWSGNLWQDFLTMILTENENSYSTSCEVVGKVEGSINEAALHDLGIFREFFCYDLKSAGERLHVDAVRLILDFDQTGTSGKAYDQKTKDRLATLKDSLAKAKDDMEFQTLITDFYKRSGVGRFGLHMGFRVEDKDDMTRIVPITKISPVHMEDLIGYESAKQKLIENTEAFVNGKKANNCLLFGDAGTGKSTSIKAVLNQYYDQGLRMIEIYKHQFRCLNDVIAQIKNRNYKFIIYMDDLSFEEFETDYKYLKAVIEGGLEKKPENVLIYATSNRRHLIRESFSDKNERDEELHTNDTVQEKLSLAARFGVTIYFGKPDKKLFQSIVRTLAERYHVDLSEEELLMEANKWELAHGGLSGRTAQQFIDHLLSIQ
991	c_000000001765	4291	5575	f	0		E	Amino acid transport and metabolism	L-cysteine desulfidase YhaM (CdsB) (PUBMED:21169490)		Serine dehydratase alpha chain	1	prodigal	v2.6.3	MKKTDKKYQAYVQILKEELVPAMGCTEPIALAYASAKAKEVLGTLPDKVIIEASGSIIKNVKSVIVPNTDHLKGIPAAAVAGIIAGKPEKELEVIASVNREQIAQMKEFLEKVPVEVKHVDNGVTFDIIVTVCSGDDYAKVRIANYHTNIVLIEKNHEILHQIEVKGEEEEGLTDRSLLDMESIWDFANSVDIEDIRPTIQRQIEYNTAISDEGLRGDYGANIGSVLLATEGNDVRTRAKARAAAGSDARMNGCELPVIINSGSGNQGMTCSLPVIEYAKELKSTEEQLYRALVLSNLIAIHEKTGIGRLSAYCGAVCAGAAAGAGIAFLSDGTYKDVVHTVVNALAVVSGIVCDGAKASCAAKIAYAVDAGILGFNMYRNGQQFRAGDGIVTKGADETIKNVGRLGKEGMKETNEEIIDIMVGKKC
992	c_000000001765	5596	6550	f	0		J	Translation, ribosomal structure and biogenesis	Ribosomal protein L11 methylase PrmA (PrmA) (PDB:3GRZ)	ribosomal protein L11 methyltransferase [EC:2.1.1.-]	Ribosomal protein L11 methyltransferase (PrmA)	1	prodigal	v2.6.3	MKWNKFRLETTTEAEDIVSSMLADLGIEGVEIEDKIPMTEAEKEQMFVDILPESKIDDGKAYISFYLEEDQDKEAALADVRRELDEMKEFMDLGSCNIEESQTEDVDWVNNWKKYFHQFYVDDVLIIPSWEDVKPEDKDKMIVHIDPGTAFGTGMHETTQLCIRQIRKFVTKDTQILDVGCGSGILGMLALMFGAKHSVGTDLDPCAIDATYENMEVNHIDKDRYEVMIGNIIDDKEIQDKVGYEKYDIVVANILADVLVMLTPVIVNQLKPGGIYITSGIIDNKEETVVECVKAAGLEVLDVTYQGEWVSVTARKN
993	c_000000001765	6565	7303	f	0		J	Translation, ribosomal structure and biogenesis	16S rRNA U1498 N3-methylase RsmE (RsmE) (PDB:1NXZ)	16S rRNA (uracil1498-N3)-methyltransferase [EC:2.1.1.193]	RNA methyltransferase domain	1	prodigal	v2.6.3	MHHFFVTPSQVDDEFIHIEGSDVNHMKNVLRMKKGEQVEISDGNNLKYICQVYEYEEDEAVLKIMETYEADTELCNHIYLFQGLPKSDKMDLIVQKAVELGAYKVVPVNTKRSVVKLDSKKAAKKVERWNSIAESAAKQAGRSLIPEVMPVCNFSEALKMCEELKIGLIPYELAEGMAKTRQVIKGIKKGDSIGVFIGPEGGFEQEEVEQAMEHKVIPVTLGRRILRTETAGLTTLSILMFELED
994	c_000000001765	7327	8485	f	0		E	Amino acid transport and metabolism	Cysteine desulfurase/Cysteine sulfinate desulfinase IscS or related enzyme, NifS family (NifS) (PDB:4IXO) (PUBMED:22773787;25825430)	cysteine desulfurase [EC:2.8.1.7]	Aminotransferase class-V	1	prodigal	v2.6.3	MEIYLDNSATTRVYDDVCETIVNVMTKDYGNPSAKHMKGVEAEKYVREATKTIAKLMKVQEKEILFTSGGTESDNTAIIGGARANHRAGKHLITTCVEHSAVLKAMQFLEEEEGYKVTYLPVDERGRVRLDALKEALCEDTILVSMMYVNNEMGAVQPIEEAAKMVKEFNPNILFHVDAVQGFGKYKIYPKKLKVDMVSVSAHKIHGPKGAGFLFIDEKAKVRPISYGGGQQKGMRSGTLNVPGIAGVAKAAEEIYKDYDEKIAKMRSLKKKLAEGILKIEGTTIHGGYDETTAPHIVSAGFSGIKSEVLLHALEGKGIYVSSGSACSSNHPTHSRVLKGIGAKPEFLDSTIRFSFSEFTTEEEIDYTLETLYNIVPMLRKYTHH
995	c_000000001765	8494	9679	f	0		H!!!J	Coenzyme transport and metabolism!!!Translation, ribosomal structure and biogenesis	Adenylyl- and sulfurtransferase ThiI (thiamine and tRNA 4-thiouridine biosynthesis) (ThiI) (PDB:1VBK) (PUBMED:22773787)	tRNA uracil 4-sulfurtransferase [EC:2.8.1.4]	Thiamine biosynthesis protein (ThiI)	1	prodigal	v2.6.3	MKFQTYLIKYGEIGIKGKNRYLFEDALVRQIKFALKDVDGDFHVYKSQARVYVDCDGEYDGDEVVEALKRVFGIVGICPVVRREDAGFEQLKKDVIDYMDQVYPDKKITFKVESRRAKKTYPKNSMELNRDLGEAILYAFPDEIKVDVHNPDVMLHVEIRDEIYIYSQIIPGPGGMPIGTNGKAMLLLSGGIDSPVAGYMVAKRGVGLEAVYFDAPPYTSERAKQKVIDLAALVSKYTGPIKLHIVNFTDIQLYIYEKCPHDELTIIMRRYMMKIAEYFAKQNDCLGLVTGESIGQVASQTMHSLMVTNEVCTIPVYRPLIGFDKQEIVEVSEKINTYETSILPYEDCCTIFVAKHPVTKPNLEAIKKSETKLEEKIDELFKQAVESTQVMIVK
996	c_000000001765	9795	10029	r	0		T!!!G	Signal transduction mechanisms!!!Carbohydrate transport and metabolism	HPr or related phosphotransfer protein (PtsH) (PDB:1CM2)		PTS HPr component phosphorylation site	1	prodigal	v2.6.3	MKTVQISLNSIDKVKSFVNEITKFDFDFDLVSGRYVIDAKSIMGIFSLDLSKPIDLNIHADAEEADKIVATLAPYLV
997	c_000000001765	10155	11472	f	0		J	Translation, ribosomal structure and biogenesis	tRNA A37 methylthiotransferase MiaB (MiaB) (PDB:4JC0) (PUBMED:17407324;20472640;20584901)	threonylcarbamoyladenosine tRNA methylthiotransferase MtaB [EC:2.8.4.5]	Uncharacterized protein family UPF0004	1	prodigal	v2.6.3	MSKAALHNLGCKVNAYETEAMQELLEENGYEIVPFHEKADVYIINTCSVTNMADRKSRQMIHRARKQNPDAIIVAAGCYVQAQAEQGVQDENIDIVIGNNKKKDLIPILKTFMEEKNKGQLQEVIDINHTHEYEALNLTRTAEHTRAYLKVQDGCNQFCTYCIIPYARGRVRSRKKEDVINEVRTLVHNGYKEVVLTGIHLSSYGVDFKDYENENLLTLIKGVHEIEGLERIRLGSLEPRIITDEFAHELSKLTKICPHFHLSLQSGCDATLKRMNRRYDAAEYFEKCELLRKYFDNPALTTDVIVGFPQESEEEFEESRAFVDKVDFYETHIFKYSRRKGTKADVMEGQIDEQIKTKRSNIMLAMNEEKQKKYEEKWLGKKVEVLFEEIIERDGRTFATGHTKEYLRIAVPCEKNEEKKWNNQLKWVELKESSQIIH
998	c_000000001765	11524	11782	f	0		S	Function unknown	Uncharacterized conserved protein, UPF0297 family (PDB:5US5)		IreB regulatory phosphoprotein	1	prodigal	v2.6.3	MKDLTNTQFFQVESGPQIQAKDILEIVYNALVEKGYNPVNQIVGYIMSGDPTYITSYNGARSLVMKVERDEIVEELLKAYIRNEL
999	c_000000001765	11802	12213	f	0		J!!!L!!!K	Translation, ribosomal structure and biogenesis!!!Replication, recombination and repair!!!Transcription	YqgF/RuvX protein, pre-16S rRNA maturation RNase/Holliday junction resolvase/anti-termination factor (YqgF) (PDB:1IV0) (PUBMED:25545592;26817626)	putative pre-16S rRNA nuclease [EC:3.1.-.-]	Holliday junction resolvase	1	prodigal	v2.6.3	MGLDYGTKTVGVALSDPLGITAQAVETIERKSENKLRQTLARIEKLAEENDVEKFVVGLPKHMNNDIGERAEKAMEFGEMLRRRTGLEVVMWDERLTTVEAERTLIESGVRRENRKQFVDQIAAVFILQGYLDSLS
1000	c_000000001765	12298	12562	f	0						Protein of unknown function (DUF1292)	1	prodigal	v2.6.3	MDKDAIVINMEEGEKVEFYPIEQTKLNGKTYLLVADSKEGDAECLVLRDDSKAEDKDSLYEIVDDDVELQAVMKVFEELLEDTDIEM
1001	c_000000001765	12611	14279	f	0		J	Translation, ribosomal structure and biogenesis	mRNA degradation ribonuclease J1/J2 (RnjA) (PDB:3T3N)	ribonuclease J [EC:3.1.-.-]	Ribonuclease J, beta-CASP domain	1	prodigal	v2.6.3	MLKKKGNSKLKVIPLGGLEKIGMNITAFEYEDSIIVVDCGLSFPEDDMLGIDLVIPDVTYLKNNAEKVKGFVITHGHEDHIGALSYVLKEINIPIYTTKLTMGIIEKKLEEHNLLRTTKRKVVKHGQSINLGQFRIEFIRTNHSIQDASALAIYSPAGIVVHTGDFKVDYTPVFGDAIDLQRFAEIGKKGVLALMSDSTNAERPGFTQSERTVGVTFDRIFSEHRNTRIIIATFASNVDRVQQIINSSYKYGRKVVVEGRSMVNIISVASELGYLNVPDNTLIEVDQLRNYPPEKTTIITTGSQGESMAALSRMASDIHKKITIMPGDTIIFSSNPIPGNEKAVSNVINELSSKGADVIFQDAHVSGHACQEELKLIYSLVKPKYAVPVHGEYRHLKANAGLARSLGIPKENIFILKSGDVLAMDENSAEVVDHVPTGEILVDGLGVGDVGNIVLRDRQHLAEDGILIVVLSLEKGTNRLLAGPDIVSRGFVYVRESESLMEEARSVLTEAVENCLMSRHTDWNKIKIVIRDTMNEFIWKRTKRKPMILPIIMDV
1002	c_000000001765	14360	15005	f	0		J	Translation, ribosomal structure and biogenesis	tRNA 5-hydroxyU34 O-methylase TrmR/YrrM (TrmR) (PDB:1H1D) (PUBMED:29982645)	caffeoyl-CoA O-methyltransferase [EC:2.1.1.104]	O-methyltransferase	1	prodigal	v2.6.3	MVVEERLVTYLHSLESENIPVLEEIEKEALEDFVPIIRKETQSFLKVLLRMQRPARILEVGTAVGFSAILMSEYAPKGCTIDTIENYDKRIPIARANFVRAGKEEQITLLEGDALEVMKDLEGPYDFIFMDAAKGQYIAYLPEALRLLSKNGILVSDNVLQDGDVIESRYAVERRDRTIHGRMREYLYTIKHHPDLETSVIPLGDGVAVSVKVQ
1003	c_000000001765	15024	16254	f	0		J	Translation, ribosomal structure and biogenesis	23S rRNA C2501 and tRNA U34 5'-hydroxylation protein RlhA/YrrN/YrrO, U32 peptidase family (RlhA) (PDB:5D88) (PUBMED:31253794;31358606)	U32 family peptidase [EC:3.4.-.-]	Peptidase family U32	1	prodigal	v2.6.3	MARHPELLIPASSLEVLKTAVIFGADAVYIGGEAFGLRAKAKNFSQQDMIEGIAFAHEHNVKVYVTANILAHNYDLEGVRKYFQELKEIKPDGLIIADPGVFEIAKEVCPEIERHISTQANNTNYATYLFWKKQGASRVVSARELSLREIKEIRENIPDDLEIETFVHGAMCISYSGRCLLSNYFTGRDANHGACTHPCRWKYSVVEETRPGEYMPVYENERGTYIFNSKDLCMIEHIPELIDAGIDSLKVEGRMKTALYVATVARTYRKAIDDYQKDPELYKKNMPWYLDQISNCTYRQFTTGFFFGKPDENAQIYDSNTYIREYTYLGIVEDVKDGMVEIEQRNKFSVGETIEIMKPNGDNVLVQVEKIINEDGEEQESAPHPKQKLRVKLSQVAEKYDILRRQDMK
1004	c_000000003393	2	221	r	1							1	prodigal	v2.6.3	MHEYYKKNEKKLKKEMDGYLKLIATELEEDTKQPYAQLLEETWKVYREDFLEKFPYIGGDKASGTSNLTGAFC
1005	c_000000003393	365	707	r	0		P	Inorganic ion transport and metabolism	Arsenate reductase or related protein, glutaredoxin family (ArsC) (PDB:1I9D)		ArsC family	1	prodigal	v2.6.3	MNIQIFGTKKNFDVKKAERFFKERGIKFQFIDMNEKGMSKGEFNSVCQAVGGYEKLIDEKCKDKDLLALIKYIAEEDKVEKILENQKVIKTPIVRNGKQATVGYEPEIWKNWK
1006	c_000000003393	725	1577	r	0							1	prodigal	v2.6.3	MREIFKSKVARLVAALLAFIFIFISIFVVGDKVSKPETFDVTTEYLNEKKINVAEMTAIATGTSVAIAAVPGDMTTPIANKLADLSGYLLVITVLILCEKYFLTLSGMLAFKIMIPISLVSLIIYLIGGNIRYKKIAIKIGTFAIAIFLTVPGGVRVSNMVEERFEISSDYSIEAAKEDQKAIEEKSDEANENASFYEKIENKLTAGIDSAMEKAESMLNTFIDFLAIMFITNLFIPLGLFFLILHLIKTFFGADYFGSVSAGTKNMTSLVSGGIKKIRKNKD
1007	c_000000003393	1711	2599	r	0		K	Transcription	DNA-binding transcriptional regulator, LysR family (LysR) (PDB:2FYI)		LysR substrate binding domain	1	prodigal	v2.6.3	MLDFRMETFLCVCECMNYTKASEILHITQPAVSQHIHYLEKYYGTKLFSIEGKKLRITQEGKTLRSVALKMKNDEIRLREHFLDMSRTFTELKFGATKTVGDFVIPDVLSRYLKDYPDTHVYMKVANTSELLKCLEEGELDFALVEGYFRKSEYDYLHYSTEKYICVCSPDYLWENEHRNISELLNERLLVREAGSGTREVLERYLELNNYTVESFRDKAEIGSMHAIKELCKRGCGITFLYETAVKAELESGELVKVDLDGFDVHHDFTFIWRKDSVYDEAYKTLFRRIVTVPG
1008	c_000000003393	2725	3733	f	0		S	Function unknown	Uncharacterized membrane protein YadS, UPF0324 family (YeiH)		Conserved hypothetical protein 698	1	prodigal	v2.6.3	MSFVKEKGAGLLFCLVIAIPCWFLGKAFPIIGGPVFAILAGMILTLIIKKKDLIQPGIAFTSKKILQSAVVFLGFGMNLSVVFKIGKQSLPIILSTITTSLVIAYLMYKALKLNKNSAILVGVGSSICGGSAIAAAAPVIEADDDEVAQAISVIFLFNVIAALIFPTIGGLLGMTNEGFGIFAGTAINDTSSVTAAAAAWDGIHGSNALDLAAIVKMTRTLAIIPITLGLAFIHGKETKRQEGSTFSFKRAFPFFVLFFLLASIITTIFHLPANITAPFKTLSKFLIVMAMAAIGMNTNIVKLVKTGAKPILTGFTCWVGIASVSLLMQHIMGIW
1009	c_000000003393	3918	5274	f	0		V	Defense mechanisms	Na+-driven multidrug efflux pump, DinF/NorM/MATE family (NorM) (PDB:3VVN) (PUBMED:29915058)	multidrug resistance protein, MATE family	MatE	1	prodigal	v2.6.3	MNTTTNKMATKPIFPLLITMSLPVVFSMLIQAFYNLIDSFWVAKLGTDALTAVSLAFPLQNCVMSVGVGTGIGVSTQVSMALGTGDKNHAGNAASLGILLALFHSLLFVLVGLFFANPFLSAFTKDADILSMSTDYSRIVLCLAVGNMIQMCYEKIFQGAGKMTTTMFLMASGCIINIILDPIMIFGLCGFPAMGIRGAAYATVIGQFGAMLLYLLVYPFTNLGFTINPFKASLDDSLGKKIYSVALPSCLILTMPSFLTGILNAILVQIGEVYVAILGLYFKLQTFVFMPSNGVLQGMRPIIGYNYGAKKYHRARQAIDYSLLLVALISAVGTILSIFFPEQILNLFDAEPILLLEGTKALRIIGPSFLLSTVSVVICGVLEALGDGKSSLIITLLRQLIFLVPLGWMMSLYLGAVGIWLAFPISELLTLFFAFRDLKKVYHTQLCLDQK
1010	c_000000003393	5348	7184	r	0							1	prodigal	v2.6.3	MGKRRFAILAAVALTFCMSTNCFAAEYYLEDGDISIHTDGTTQTVTQAGNAMEDSNPIIKSREPATATSNKIEISADQDTVANVAIEDVNILVPEGEKGSCIDVKGDSEVLITVKGINSVVSQNGKAAVHVADGILGIIGDGTLNVTTYGVIDPEDSVHMLEGAAIGTDSEEDLNGAIVIGGDTEVNALVDADETKLYENEGAAIGTGYGGSIAKDASISIIDHAVVVAQTRDDGAGIGSGVDGNVDGSIIIKDESDVTGFSKEDGAGIGSGESGTFGKDALIWITGKAKVNGAGNDDGTGIGSGRKGELHGKILIDGESNVKASGESEGAGIGAGEYADAYETAQIIIGGKAKVVSKGFNSATGIGAGEGATFEGDIIIQDEADVTAVGSSYSAALGTDEPGEYIGSIQILGNSKLTTGHMDQYGDMVFDPTDPGMIGGGSFDESGDGYSSDMDMVIGQGVTINGIMANSVENVTNILNTYTDGVVIDADNFSQEEKPVDLKTFEPKLEQAKLPGADSKPEIDPVDPEVPVEPTDPEVPVEPTDPEKPVKPAEPVVPAKPATPSTSVTPAVKTDVTSNTVQTGDQANLTLWVSMIALACVGILGAKKAYK
1011	c_000000003393	7543	9322	r	0							1	prodigal	v2.6.3	MKRRRLALMTAVTLAVCLPTNCFAADYYLEDGSISIHADTVGQTVTQLEKVVEDLNPVIKNRDPGIATNNTIEISSDQDAVANVTIEDVNIFISEEETGSGIDVKGDSEVLLTVEGENSIESENGEAAVHVADGTLGITGDGTLNATTKGKGDLNVTSDFVEGAAIGTNEEEDLNGSIVIGGNSKVNANVTDDSSHINHGAAIGTGCDGNITKDASISVIDHAVVNAMTCDDGAGIGTGINGNIDGNIIIKDEADVTGFSLYDGSGVGTGRGGDLGEDALIWITGKAKVNGVTDDDGAGIGVGRRGEFHGKILIDGESNVDTFADSEGVGIGAGEDSKTFETAKIIIGGKAKVAGTGDSDCAGIGAGEDGEFAGSIIIQDEADVTALSGRNAASLGTDDASDMTGSIQILGNSKLTTGYMTSENDVVYDPTKPGMIGGGSYREKGNGLDPDFKGLVIGQGVTINGIMANTAENVANILDTYTDGITSDSDKFSQEEKPLDLKAFEPRLEQAKLPVVQKKPAEEPVKPAESAESAESVESVVPVEKASVTPVIKSGVTSNTVQTGDQANLTLWVSMIALACVGILGAKKVSKR
1012	c_000000003393	9661	10642	r	0							1	prodigal	v2.6.3	MCKVFNFESVSLSQRNGIYGGTEGKKEGVLINNENWIIKYPKRIDLKNTDVTFYTSSPLSEYIGSHVYEILGFDVQKTALGIRHNRVVVACKDFCAYPGELREMRTIKNTYYKKRVYDWEYRPYIKEKDDLKDIEIQELLLEFKHNPILKEIEGVEERFWDCLLVDGLIKNSDRSDDNWGVLFRNNLYRLAPVFDNDAAFYNRLSDEQIEKIMGDDNELKNNSLNIMTTYGGKKQQYNLEYFLSRHHFDGLEYSLKKIVPIIVERFPEIKKMINDIPEQYNGITICSSNRKRFYIEDMKIRINELFVPIWKNLNEKTGVQSPSSMK
1013	c_000000010161	2	902	r	1		T	Signal transduction mechanisms	Serine/threonine protein phosphatase PrpC (PTC1) (PDB:6IHL)	PPM family protein phosphatase [EC:3.1.3.16]	Protein phosphatase 2C	1	prodigal	v2.6.3	MKHRIESAVSTNVGKVRKNNEDNYYLNGQIRRHVDILEDHVYSESCDRCFLAAVADGMGGEAFGEEASLLAVKGLHSCKIKKVIRTAAKDVRHMNDLVCKMMKKNDGIRIGTTLVSLYIDHGEAVFCNLGDSRGYLYRDGKLTLMTVDHNRATQMVEMGVLTPEEAIHHPSRHELTKHIGIFEEEMVIEPTFSEKMEVEDRDVFLLCSDGLNDMVTDEEICECLEKVPDVEDAANKLVELALEHGGKDNVTVLVSKVGGDDGPVYEEFGENEGNEWFESKWTLFILIFMLVSVVIWYFYK
1014	c_000000010161	1013	2960	r	0		V!!!F	Defense mechanisms!!!Nucleotide transport and metabolism	Na+-driven multidrug efflux pump, DinF/NorM/MATE family (NorM) (PDB:3VVN) (PUBMED:29915058)!!!Cytidylate kinase (CmkB)	uncharacterized protein	MatE	1	prodigal	v2.6.3	MDTLQEFGTEKISKILLRIAPPVMFAQLIQALYNIVDSLFVGRYAESGLTALSIVYPIQLLMIACGVGIGVGINTVMAAKLGVGNQKESNEYAGVGTPLILCVWFLFALIGWFGMPFYARMSSESPEVIQGIVTYGRIVCVFSFGLFLESVWTKVLQAEGNMKTPMYAQIIGALTNIVLDPLLIFGMFGLPEMGIAGAAVATVVGQIMAAVVVFRKGFRKSPARSLYAGHIKKIFHLGIPNILMQSAYTFYIFGLNMILATFSDQAVTALGLYYKWQTFFFIPLNAMTTCIVPVISYNYAAKNLDRCKKTLTTSILFGLTFMAVGTLCFIFLPVPMLKVFTADPVVIAIGEYGFRFIGVSFIPIVTALIFPVFFQAIGSAMKSSILTIIRTVVLFVPLGYIFAKFGLEWFWMTFPVTETLTTAAGFYYYRQFLKKPYAYEKEEKSNEVLETIRPSHPGVIITIAREHGSSGKQIGKVIAERLGIPFYYKEMTALAAQESGLDKEFISDINKNSPDRLYDLYLSTQVVQHAVVAQYKIIKKIAESGSCVIVGRAADYVLKDHKDVIKIFIYASEEYKMKRVMEVYHDTKEEAVENIRRSDNARAAYYENISGKVWGDRHCYDLMIDSSCGVEKSAECILQYIKGREMRG
1015	c_000000010161	3148	4333	f	0		V	Defense mechanisms	CubicO group peptidase, beta-lactamase class C family (AmpC) (PDB:1BLS)	D-alanyl-D-alanine carboxypeptidase [EC:3.4.16.4]	Beta-lactamase	1	prodigal	v2.6.3	MDFTNLKGFLDHMAQEITPGNAIVVYKGNEKIYEYASGYSNLEEKIPMTGKEMFNIYSCSKITTVTAGMQLLERGKILLSDPLYEYIPEFKKMTARTITGELTRARRPITLENLFTMTAGFFYDYDTPGFKKAREVTNGHMDTVETMRCIAEDPLWFSPGEKWQYSICHDVLAAVVSIVSGQKFRDYVKENIFDPLGMKDITYHPTEETLKRTADQYLYVVNGKHNHDLVNAKKRGKEGHFENIGKSVGYDIPFILGDEYDSGGAGIITTPDEYVKLLDALANRGVGATGERILSPAAIDLMRRPHLTDTQKPYFNWNQLKGYGYGLGVYTHVDPALSNLLSSTGEFGWFGAAGAAAIMDANLGMSAFYVQHVLNPSEDYYITRLRNALYSCMD
1016	c_000000010161	4489	4768	r	0						Protein of unknown function (DUF1292)	1	prodigal	v2.6.3	MDAEKNIPVNEEDIVYLTDEEGKEHPCLILDCIDFNDKEYYIIQDLEDEEHSDEAIVMEKIQEEDDNITFEFVEDDAIADAVFEFYLDSCTE
1017	c_000000010161	4854	5307	r	1		T	Signal transduction mechanisms	Protein-tyrosine-phosphatase (Wzb) (PDB:4D74) (PUBMED:26641313)	low molecular weight protein-tyrosine phosphatase [EC:3.1.3.48]	Low molecular weight phosphotyrosine protein phosphatase	1	prodigal	v2.6.3	HGNICRSPIAEFVMKDLVEKEGIADQFYIRSAATSDEEIWNGVGNPVYPPAREELAKHGIGCAGKRAERLKKSDYDEYDYLIGMDSNNIRNMERMTGHKGGKIVKLLEYAGRHDDVADPWYSRNFELAYSDIEEGCKAFLKYLEVEGLVR
1018	c_000000000140	83	995	r	0		K	Transcription	DNA-binding transcriptional regulator, LysR family (LysR) (PDB:2FYI)		LysR substrate binding domain	1	prodigal	v2.6.3	MELKEAKYILAIAKHKSINKAAKALYISQPSLSKYLQNLEYRLDTRLFDHIHNEYVPTYIGKRYLAYAKQMVEIDSEWNHEYKDYHDLKNGELNIAIPTMRSYYMVPDTISEFHKQFPQIKVNIYEVYSMVENMLDMNENIDALIYSTENVPKSFDYIVLGESEVVLVTTKDHPVYKKAIHKKGFRYKWIDIADLEGEPLICLHHDQTTQTIVDKLFEQKGIKPNIWMHTRSSDVALRMVQMNSGLTFVSEGYAENFHSDGKLVSLSVGDKPIHTYMVAAFRKGQYRPEYLDKYIEICKKILF
1019	c_000000000140	1124	2453	f	0		F	Nucleotide transport and metabolism	Xanthine/guanine/uracil/vitamin C permease GhxP/GhxQ, nucleobase:cation symporter 2 ( NCS2) family (NCS2) (PUBMED:24169576;24214977)	adenine/guanine/hypoxanthine permease	Permease family	1	prodigal	v2.6.3	MIWKENNMKNWLEKQFKLKEFNTNVKTELMAGFATFITMAYVLATVPNMMGNAGLDRNVVLTTMILLIIGTSLAMALYTNRPFALAPGLGSVSIVSGMIANEAISPEIAAGVIFWSGILFCLISFLGLREAVVKVIPLSLKLAVSSGIGLFIALIGAKGCGLVVANEAKNSLGFGDLSSPTVILAVIGFVLILFTKVKNIPGGMILAIFVTTLIGIPMGITKIPSSFISLPASPASQFMRIDIMGALKFSYIPFLIALFVPDFFSTFGTVLGVGAKAGYLDQDGNLPGIDKCFKVDAVSTVAGSFFGMPSMTTYLESSVGVEAGGKTGLTVVGTCIAFGLTLLFTPLALMIPSAATAPALIFIGVGMLSSMKNIKYDDFTEAFPAFLCIVFTLFGNNIANGICVAIPAYLLLKLFAGKRKEINVVLYVLTAVCVLYFYTLIK
1020	c_000000000140	2471	4193	f	0	CE9.hmm	F	Nucleotide transport and metabolism	Adenine deaminase (AdeC) (PDB:3NQB)	adenine deaminase [EC:3.5.4.2]	Adenine deaminase C-terminal domain	1	prodigal	v2.6.3	MNRCDLLIKDVSIYNSVYKKFFDADVYILDGKIFYNDIKKERNIDVKEVLDGSGKFMVPGLVDVHMHIESSMMTPISMTDRLAQCGVTTIISEPHEMANVNGLQGILDMMEAGRDSKIDILYGIPSCVPATDPSLETTGGIIDFEAMKSLLHNPDVACVGEVMNYRQVIKENDLEIGKLLKYVKEYEPGYVVEGHCPALLDQDLAKFVYIGIDSDHTEHNIEELKQRFFNGMYVELQDKMLRQDVVDFIMEHNLYGHFGFVTDDVMADTLMSQGHLDSVVRKAIKLGMKPEEAIYHATYTNAMRMKLTDRTMLTPGKIADFILLDDVEEFKIASTWKNGVCIFDKEKQQETRPAKSAFPESYHHTVQLDQVEADKLVVRSEDVLNGEVEVEVMKVSDGSTKTVRESTVLRVVDGEVIWENTPYLLAVVFERYGKEHKIGYGFVTGDAIKHGAVATTFAHDHHNLLAVGSTKEDLLLAINKVIAMQGGMAVADKGELKSALELNIGGILSEAPAKEIGDDLMKIRASLIEQGYQHYNPIMSLCTLSLLASPALKISDKGIVDVPNGKVIPLIKK
1021	c_000000000140	4324	5677	f	0		V	Defense mechanisms	Na+-driven multidrug efflux pump, DinF/NorM/MATE family (NorM) (PDB:3VVN) (PUBMED:29915058)	multidrug resistance protein, MATE family	MatE	1	prodigal	v2.6.3	MRDNILGTEKIGPLLAKFAIPSIIAMVVSSLYNIVDQFFIGQSVGVLGNAATNVAYPMTIVCLSISLLCGIGGAANFNLSLGRKQPEQAEHFAGGAISMMFLLGVILCIVVQIFLEPIMIAFGATDAVMDYAMTYTRITAWGFPFLIATTGGSNLVRADGSPKYSMLCTLAGAVANTILDPIFIFGMNMGIAGAAYATVIGQVISATMVVVYLTRFKTIHIHLNALKPRKSSWIPILTLGMAPFFNQVSMMIVQVILNNSLRFYGERSIYGSEVTLACAGIIIKVNMVFFSMVIGIAQGIQPIISYNFGAEKYGRVKDTFKKASNSAILISTVAFLLFQFFPRQIIGLFGKGNELYFLFAEKFFRIYLFFTFINGIQPIVANTFTAIGKAKTGLFVSLTRQIIFLIPLLLILPVFMGIDGVMFSAPIADGIAALVSIILIYVEFKKMRVN
1022	c_000000000140	5692	5998	f	0						Stress responsive A/B Barrel Domain	1	prodigal	v2.6.3	MVAHIVMWNFNDSVKEEEKERLKKEMKVNLEALVGKVPGLMELKFISDPIPSSTHDFALVSKLEQAEDIKVYATHPEHLKVADTYVRPYACDRACLDYEIK
1023	c_000000000140	6106	9331	f	0		E!!!F	Amino acid transport and metabolism!!!Nucleotide transport and metabolism	Carbamoylphosphate synthase large subunit (CarB) (PDB:1C30)	carbamoyl-phosphate synthase large subunit [EC:6.3.5.5]	Carbamoyl-phosphate synthase L chain, ATP binding domain	1	prodigal	v2.6.3	MTQRKDIHKVLIIGSGPIIIGQACEFDYSGTQACKALRNLGYEIVLVNSNPATIMTDPEIADVTYIEPLNVDRLEQIIAKERPDALLPNLGGQSGLNLCSELSKAGILEKYNVEVIGVQVDAIERGEDRIEFKKTMDSLGIEMARSEVAYSVDEALAIADKLGYPVVLRPAYTMGGAGGGLVYNVDELKTVCARGLQASLVGQVLVEESILGWEELELEVVRDAKNNMITVCFIENIDPLGVHTGDSFCSAPMLTIPENVQKRLQEKSYKIVESIEVIGGTNVQWAHDPKTDRDIVIEINPRTSRSSALASKATGFPIALVSAMLATGLTLEDIPCGKYGTLDKYVPDADYVVVKFARWAFEKFKGVQDKLGTQMRAVGEVMSIGKTYKEAFQKAIRSLETGRFGLGNAKDFNQRSKEELLGMLGTASSERHFIMYEALKKGATVDEIHEITKVKAYFIEQMKELVEEEALIVESKGHLPSDEVLVQAKKDGFADKYLSQLLEIPEEDIRNKRLELGVEEAWEGVHVSGTEDSAYYFSTYNGVDKNPVSTAKPKIMILGGGPNRIGQGIEFDYCCVHASLALKKLGFETIIVNCNPETVSTDYDTSDKLYFEPLTLEDVLSIYNKEKPVGVIAQFGGQTPLNLASDLEKNGVKILGTAPAVIDLAEDRDLFRAMMEKLEIPMPESGMAVNVEEALKIADEIGYPVMVRPSYVLGGRGMEVVYDAETMVGYMNAAVGVTPDRPILIDRFLGHATECEADAISDGKHAFVPAVMEHIELAGVHSGDSACIIPSKHISAKNVEIIKEYTRKIAEEMHVEGLMNMQYAIENDKVYVLEANPRASRTVPLVSKVCNIRMVPLAIDIVTSELTGRPSPVPALKEQNIPYYGVKEAVFPFNMFQEVDPVLGPEMRSTGEVLGLSSDYGEAFFKAQEATQTKLPLGGTVLISVNDKDKPEVVDLAREYAEAGFKIIASKNTCKLIQDAGIEAEMINKLQEGRPNMLDAITNGKIDLIINTPIGRERHADDSYLRKAAIKKKVPYMTTIAAAKATISGIKSIKANGNSEVKSLQELHAEIKEK
1024	c_000000000140	9418	10087	f	0							1	prodigal	v2.6.3	MIEILCLVLLCVINGRIAIQKGLKPMKYRVFTIASWIGFEFIGVLVGLLFVADLVPGIHPFYIAMYTGLIGAAIGGMVSHMIVKRAKPDENGINFQKNQMPPTNQAYEQPMTFRLASEVEQEPKATEVLDEKATIEIHYDSSEDFKYESFYLNGREVCSLFPESSYTFTTDQIKNIFTVGESSSALCGPDKTVRFVASAGGNVKIHIINGRIDKENFQNYVK
1025	c_000000000140	10239	11238	f	0		T	Signal transduction mechanisms	Phosphate starvation-inducible protein PhoH, predicted ATPase (PhoH) (PDB:3B85) (PUBMED:8444794;12762842)	phosphate starvation-inducible protein PhoH and related proteins	PhoH-like protein	1	prodigal	v2.6.3	MAILETMLEIPAEHERNVFGQFDIFAKKIERTLHVTLIERDGKVKILGEEKGVEQARHILEELIQLSMRGNTISEQNVDYLLSFAVEEGMGSVVEIDKDLICHTLQGKPVKPKTLGQKKYVDAIRDGMITFGLGPAGTGKTYLAMAMAITAFKKNEVGRIILTRPAIEAGEKLGFLPGDLQSKIDPYLRPLYDALYQIMGAESFLKNSEKGLIEVAPLAYMRGRTLDNAFIILDEAQNTTPAQMKMFLTRIGFGSKVVITGDNTQKDLPANQVSGLDVAVNVVKNLEDISICKLTSRDVVRHPLVQKIVKAYEDYESKTQKKQYKGKDKKRR
1026	c_000000000140	11240	11735	f	0		J	Translation, ribosomal structure and biogenesis	ssRNA-specific RNase YbeY, 16S rRNA maturation enzyme (YbeY) (PDB:1XM5) (PUBMED:17407324;23543739)	probable rRNA maturation factor	Endoribonuclease YbeY	1	prodigal	v2.6.3	MRIYLEDESDLSLGLEYEELINMIGERVLDTEGCPYESQVEVLLTGNKEIHEVNLEFRNIDRPTDVLSFPMVDFKEPGNFDFLEDDESCFDPETGELMLGNIVISKEKVIAQAEEYGHSVKREFSFLVAHSMLHLLGYDHMEDDERAVMEKKQSDILDSLGITR
1027	c_000000000140	11758	13420	f	0		D	Cell cycle control, cell division, chromosome partitioning	Stage V sporulation protein SpoVB/SpoIIIF, required for spore cortex synthesis (SpoVB) (PUBMED:1744050)	stage V sporulation protein B	Polysaccharide biosynthesis protein	1	prodigal	v2.6.3	MSEKKRSNSFIVQGTILAVAGIITKIIGAVYRIPMLNIMGLEGQGYYDIAFQVYTIALMISSYSLPLAVSKLVSARVANGEKRNAFKILKAALMFAFVVGSLIMFIVLFGSDFIAKNIMGAKVSTYALRVLAPGLLIVAIMGVLRGYFQGIGTMIPTAISQILEQIVNAIVSIIGAKMLLDYGKIIAEKQNNELLGPAYSAAGGTLGTVAGALIGLVFLVICYYAYRGTLKKGLKKDHSNHVDEYKTIFKMLLLTIAPVVLSTAIYNMGNVIDSAMFNNIMGAQGYLEKECVSDLGKLGQYYTLFNVPLAVANALGASMIPSLVRAVESREKSVVYNRIYMAIRYTMIIAIPSAFGFFAIGKPIMDFIWPSVDNVTQGVMLRIGAISLVFYSLSTITNAVLQGLNRMMKPVKNATIALILHVVSLFIMLAGFRWGIYALIVSKIIFSLVMCVLNAKDIRETCGYVQEKNRSFIIPTMAGAVMAAAAAFVQVIFAVFMPGRLATLFALVIAVIVYGVFLLKFNGLTKDEILELPKGATIITICKKLHLLNEDYY
1028	c_000000000140	13446	13668	f	0		S	Function unknown	Uncharacterized conserved protein YnzC, UPF0291/DUF896 family (YnzC) (PDB:2HEP)		Bacterial protein of unknown function (DUF896)	1	prodigal	v2.6.3	MDKKMIDRINELYRKSKAEGLTSEEAKEQAILRKQYVEAFKRNLRGQLNNIDIKEKDGTITNLGEKYGQKKAN
1029	c_000000000140	13615	14212	f	0		H	Coenzyme transport and metabolism	5-formyltetrahydrofolate cyclo-ligase (FAU1) (PDB:1SBQ)	5-formyltetrahydrofolate cyclo-ligase [EC:6.3.3.2]	5-formyltetrahydrofolate cyclo-ligase family	1	prodigal	v2.6.3	MARLQILAKNMDRKKQIRKDLIRRRQSLSKDDTCRKSISITKKLLTIPEFCSADRILSYCDYKNEVITDFISDYAWKNKVSISFPRVEDDLMEFYEVKVKEDLVLGRWNIREPKKTCPCVESSDEKVVMIVPCTGADAHGNRIGYGGGYYDRYFERHPQFLKILVCYEMQMLDQVPVEEHDLKVDYIVTEDRIVKIKS
1030	c_000000000140	14250	14730	r	0		T	Signal transduction mechanisms	S-ribosylhomocysteine lyase LuxS, autoinducer biosynthesis (LuxS) (PDB:5E68)	S-ribosylhomocysteine lyase [EC:4.4.1.21]	S-Ribosylhomocysteinase (LuxS)	1	prodigal	v2.6.3	MEKITSFTIDHIKLVPGVYVSRKDKVGENTVTTFDLRMTSPNDEPVMNTAEVHAIEHLAATFLRNHAEYKDKVLYFGPMGCRTGFYLLLAGDYESKDIVPLMKEMFEFISTFEGDVPGASAKDCGNYLDMNLPMARWCAKRYLDNVLDHITEEQLNYPE
1031	c_000000000140	14836	15469	f	0		G	Carbohydrate transport and metabolism	Broad specificity phosphatase PhoE (PhoE) (PDB:1EBB)		Histidine phosphatase superfamily (branch 1)	1	prodigal	v2.6.3	MIVYLIRHGETDWNKSKKLQGRSDIPLNEFGRHLAEETRPAFDQVDFAAVYTSPLKRAKETAQLVIGDRDIPIIEDQRLIEMGFGDYEGLKCKGEDIEIPDEEFLSFFNAPEEYDPPEKGESFEEVSARLKDFLTELFTNEELQDKTVLVSTHGAALCGILRVIKGLPISEYWGKGVHKNCGVTILEYKDKKVTIKEENITFYKDHVPDW
1032	c_000000000140	15523	16528	r	0		K	Transcription	DNA-binding transcriptional regulator, LacI/PurR family (PurR) (PDB:1BDH)	LacI family transcriptional regulator	Periplasmic binding protein-like domain	1	prodigal	v2.6.3	MATIKDIANAANVSAAAVSRILNYDQTLNVSAETRQKVLDTAKALNYVKRNKNSAKSAMTIGVVQWFSSREELEDSYYLMIRQGIEDYCLTHNIRIIRTYKSDVNYFEAVKDVDGMICIGKFNKEEIDFLSSANSNILFLDMVIDDPKISTISIDFNQAVIQVLDYLQKLGHHKIGLLTGQEIIDTKIYPDLRVSTFISECKKRGIEFEPYLMTGSFHVESGYEMMSKMISSGDLPTAIFAASDPIAIGAINALNENGYRVPNDISVVGFNDITLAQFTMPPLTTVHAPANNMGHYGASILHHIIRRQLGTAMKISLPCELIIRNSCNDIKRHN
1033	c_000000000140	16735	18016	f	0		G	Carbohydrate transport and metabolism	Galactokinase (GalK) (PDB:1PIE)		Galactokinase galactose-binding signature	1	prodigal	v2.6.3	MKNITEIMDEMKAGKLRDLLLDIYVDEGVIDYQEKRYVKAMEEYVKLYGENQVEIYSAPGRSEVGGNHTDHQHGMVLATSINLDAIAIVNKNDDATVRVVSDGYKMIIIDSFDLEKRKEEEGTSIGLIRGVLAGLKERGYNVGGFNAYITSDVLIGAGLSSSAAFETVIGTIISGLYNEMKISMVEIAQIGQFSENVYFGKPCGLMDQTACAVGGLINIDFEDPEKPIVRKVDVDFETYKHSLCIVDTKGSHHDLTDDYAKIPYEMKEVAKFFGKEFLREVSFEEFLKEVPALRKKLGDRPVLRAIHFFEEEGRVEGQVAALNNGDFKGFLSLIKASGDSSFKFLQNIYTIKDIQNQAMSIALAVSESVLNGHGVSRVHGGGFAGTIQAFVENEHVEEYRKALDHVFGAGSCHVLKVRKYGGMKVL
1034	c_000000000140	18041	19529	f	0		G	Carbohydrate transport and metabolism	Galactose-1-phosphate uridylyltransferase (GalT2)		Galactose-1-phosphate uridyl transferase, N-terminal domain	1	prodigal	v2.6.3	MNKAITKLVNYGLTTGLIAPEDKIYVTNRILDTLKLEDYEETDDVMGEDELESVLKTVNDFAVEKGLIEDSIVYRDLFDTKVMGQMVPAPSVVIAKFNELYKNSPKLATDFFYKFSQDTDYIRRYRIKRDLKWITTTPYGDMEITVNLSKPEKDPKAIAAARNAKQSGYPKCQLCKENEGYAGRINHPARQNHRIIPVTIDQKNWGFQYSPYVYYNEHCIVFNGEHVPMKIERATFAKLLDFVSQFPHYFVGSNADLPIVGGSILSHDHFQGGNHEFAMAKAPILKKCVINGFEDVEAGIVKWPMSVIRLASKDKERLINAADHILTNWRTYTDEAAFIYAETNNEPHNTITPIARMKNGNFELDLVLRNNITTEEHPMGVYHPHEKLHHIKKENIGLIEVMGLAVLPARLKSELEKLADAILEHKDLRADEATAKHADWAEEFMTRYDDINKDNVMDILHEEVGQVFGQVLEDAGVYKQTPEGLEAFDRFINSL
1035	c_000000000140	19621	21253	r	0		R	General function prediction only	ATPase components of ABC transporters with duplicated ATPase domains (Uup) (PDB:5ZXD)	ATP-binding cassette, subfamily F, member 3	ABC transporter	1	prodigal	v2.6.3	MISTSNVTLRVGKKALFEDVNIKFTGGNCYGLIGANGAGKSTFLKILSGQLEPTSGEVIMTAGERLSFLQQDHFKYDQYPVLDTVIMGNARLYEIMKEKEVIYAKEDFTDEDGIKASELEAEFATLNGWEAESDAATLLNGLGIDTDLHYTMMKDLTGAQKVKVLLAQALFGNPDILLLDEPTNHLDLDAIAWLEEFLINFENTVIVVSHDRYFLNKVCTQIADIDYGKIQLYAGNYDFWYESSQLLIRQMKEANKKKEEKIKELQEFISRFSANASKSKQATSRKKALEKIQLDEIRPSSRKYPYIDFKPNREIGNEVLSVDGLSKTIDGVKILDNLSFTLNRDDKVAFVGGNEFAKTVLFQILSGEMEPDEGTYKWGVTTTQAYFQKDSGKEFDNDDTIVEWLTQYSEIKDVTYVRGFLGRMLFAGEDGVKKVKVLSGGEKVRCLLSKLMISGANVLLMDEPTDHLDMESITALNNGMKKFPGVILFASRDHQIVETTANRIMEIMPGGKVIDKITTYDEYLASDEMARKRQTYTMEEEDN
1036	c_000000000140	21346	22078	r	0		J	Translation, ribosomal structure and biogenesis	tRNA U38,U39,U40 pseudouridine synthase TruA (TruA) (PDB:1DJ0)		tRNA pseudouridine synthase	1	prodigal	v2.6.3	MQNLRFTLEYDGSRYNGFSSSGNDCVLERVTSAVFRCTGEITEIFAAVNTEPGVHSKGQTINIPFKKFYDPQALLDSINEVLPQDIALRSVTCVDKRFHASLNLRSCTYQYRISLAKVADLFQRKYVLHIKEGLDIDKMNEIAGYLIGQHDFANFSLNKKSKKSVRNLISLNLTADDSFENLTLSLEADRFLRGMPLILVSTLIQAGLGHLDPLDLNGIFEGSVHAPRPAAAKGLILSDTSYL
1037	c_000000000140	22260	22605	f	0		K	Transcription	Predicted DNA-binding protein YlxM, UPF0122 family (YlxM) (PDB:1S7O)	uncharacterized protein	Putative helix-turn-helix protein, YlxM / p13 like	1	prodigal	v2.6.3	MNEILKQTLLYDFYGELLTDHQKEIYEQVVLEDYSLSEVAKDAGISRQGVHDMIKRCNKTLEGYEEKLHLVEKFMSVKEKVHEIDTLLENYEEEDERELILKVKKLSGEIIEEL
1038	c_000000000140	22607	23969	f	0		U	Intracellular trafficking, secretion, and vesicular transport	Signal recognition particle GTPase (Ffh) (PDB:2V3C)	signal recognition particle subunit SRP54 [EC:3.6.5.4]	SRP54-type protein, GTPase domain	1	prodigal	v2.6.3	MAFDSLTEKLQNVFKNLRSKGRLTEDDVKAALREVKMALLEADVNFKVVKQFVKDVQERAIGQDVMSGLNPGQMVVKIVNEELVRLMGSETTEIKLKHGSAKTVIMMMGLQGAGKTTTTAKLAGKFKAKGKKPLLVACDVYRPAAIKQLQVNGEKQGVEVFSMGENHKPADIAKAALEHANKHGNDLIILDTAGRLHVDEEMMEELKDIKDSVEVHQSILVVDAMTGQDAVNVADSFNKTVGIDGVIITKMDGDTRGGAALSIKAVTGCPILYVGMGEKLSDLEQFYPDRMASRILGMGDVLSLIEKAGAEIDEDQARKMTDKLKKAQFDFDDYLESIKQMRKLGGFGSIMSMMPGLGGMGMKGKMPDIDSDEAEKKIARVESIIYSMTPAERQNPDLLNLSRKRRIAAGAGVDIAEVNRTVKQFDQMRKMMKQMPGLMGGKGGKRGKFRLPF
1039	c_000000000140	24034	24280	f	0		J	Translation, ribosomal structure and biogenesis	Ribosomal protein S16 (RpsP) (PDB:4V4H)	small subunit ribosomal protein S16	Ribosomal protein S16	1	prodigal	v2.6.3	MAVKIRLRRMGQKKAPFYRIVVADSRSPRDGRFIEEIGTYDPSNEPSAFNVNAEAAKKWLNNGAQPTEVVGKIFKAAGIEK
1040	c_000000000140	24303	24534	f	0		R	General function prediction only	Predicted RNA-binding protein YlqC, contains KH domain, UPF0109 family (YlqC)	uncharacterized protein	KhpA/KhpB, KH domain	1	prodigal	v2.6.3	MKNLVEVITKSLVDDPESVVVTEKQESKTTVIEVRVAESDMGKVIGKQGRIAKAIRSVVKAAAAKEDKKVVVEIMQ
1041	c_000000000140	24594	25110	f	0		J	Translation, ribosomal structure and biogenesis	Ribosomal 30S subunit maturation factor RimM, required for 16S rRNA processing (RimM) (PDB:2QGG)	16S rRNA processing protein RimM	RimM N-terminal domain	1	prodigal	v2.6.3	MRNEEYLQVGVITSTHGIKGEVKVFPTTDDASRFDYLKHVVLDTGKQQIPLEISHVKYFKQFVIVKFKGIDNINDIEKYKSMPLYVSREDAVELEDDEYFMADLIGLEVVTDDGKEFGTLKDVMETGANDVYIIETKEHGEVLIPAIKDCILHVDLENKKMTIHLMDGLIE
1042	c_000000000140	25124	25874	f	0		J	Translation, ribosomal structure and biogenesis	tRNA G37 N-methylase TrmD (TrmD) (PDB:1P9P)	tRNA (guanine37-N1)-methyltransferase [EC:2.1.1.228]	tRNA (Guanine-1)-methyltransferase	1	prodigal	v2.6.3	MHFHIMTLFPEMIESGLNTSIIGRAAAKGILSFKAWNIRDYAFNKHNSVDDYPYGGGAGMLMQAEPVYQTYQAICEEEKLSDKKPRVVYLSPQGQPFNQSMAEEFAKEEELILLCGHYEGIDERVLEEIVTDYVSAGDYVLTGGELPAMIIVDAVSRLIPGVLHNDVSAEFESFQDNLLEYPQYSRPEVWHDKQVPPILLSGHHANVEKWRREQSVIRTAKWRPDLLEDAELTEKEKKLAEEIMSDSSQ
1043	c_000000000140	25973	26705	f	0		O	Posttranslational modification, protein turnover, chaperones	NAD-dependent protein deacetylase, SIR2 family (SIR2) (PDB:1M2N)		Sir2 family	1	prodigal	v2.6.3	MTTSKIEVLKQALSTSEHTVVLCGSGMIEEAGVLSLKTPDRAYEIEEEYGDSPEYIFSDGYYSTRTGQFYDFYKKEILIDMPPTKSAEYLATLEKQGKIQCIITSNLYDMPRRAGCKNVINMHGSIYENRCPHCGASYSMEYMKNSKKVPLCEKCKCVVRPQISLFGEMLDAQMIAEIARQLEKADVLILLGTGIDSEVFKNYIKYYKGNKLAVIHTQEELKDKRADLVIYDEPVNVLAQLIN
1044	c_000000000140	26837	27185	f	0		J	Translation, ribosomal structure and biogenesis	Ribosomal protein L19 (RplS) (PDB:1VS6) (PUBMED:27941785)	large subunit ribosomal protein L19	Ribosomal protein L19	1	prodigal	v2.6.3	MNAIIKSIEDAQLKANAPEFNVGDTVKVHCRIKEGNRERIQIFEGVVLKRQGGGARETFTVRKNSNGIGVEKTWPVHSPNVEAVEVVRRGKVRRAKLNYLRGRVGKRAKVKELVK
1045	c_000000000140	27295	27865	f	0		X	Mobilome: prophages, transposons	Phage repressor protein C, contains Cro/C1-type HTH and peptisase s24 domains	signal peptidase I [EC:3.4.21.89]	Signal peptidase, peptidase S26	1	prodigal	v2.6.3	MHRELKFGKVTKRRNYDWVPGLLKTLLQILLVCLLAFIIVLNYGRKVSCAGDSMNPTLEHGDIVLVDRFRYNAASPRRGDVVVFKLGGNENSHANLKRVIAVPGDKLQIKEGKIYINDKVLEKDFIFDEIAEPGIASEEIVLNENEFFIIGDNPQSSKDSRVFGPIERSEIIGKAWFVFQPVKHSGFIK
1046	c_000000000140	27928	28792	f	0		J	Translation, ribosomal structure and biogenesis	Ribosome biogenesis GTPase RbgA (RbgA) (PDB:6G14)	ribosome biogenesis GTPase A	50S ribosome-binding GTPase	1	prodigal	v2.6.3	MSENIANINWYPGHMTKARRMMQEDIKLIDLIIEIVDARVPLSSRNPDIDELGKNKSRLILLNKADLADDKATDAWVQYFQEKGIGTVKVNSRKGGGLKSIHGAIAKACKEKTERDRKRGILNRPVRAMVAGIPNVGKSTFINSLAGKACTKTGNKPGVTKGKQWIKLNKSVELLDTPGILWPKFEDQSIALKLAFIGSIKDEIMNRDELAAELIGTLKKYYPGSLAAKYEIEELDNNYDCLTEIAKSRHCLLKGNELDISKAALLLLDDFRNGKLGRMSLEFAEEV
1047	c_000000000140	28793	29357	f	0		U!!!O!!!U	Intracellular trafficking, secretion, and vesicular transport!!!Posttranslational modification, protein turnover, chaperones!!!Intracellular trafficking, secretion, and vesicular transport	Signal peptidase I (LepB) (PDB:1B12) (PUBMED:1925027)!!!Type IV secretory pathway, protease TraF (TraF) (PDB:1B12)	signal peptidase I [EC:3.4.21.89]	Signal peptidase, peptidase S26	1	prodigal	v2.6.3	MDKIEDEQKKPFWKEALGWVGYIVMIFAVTYIIITYVGQRTVVDGESMSPTLSNGDNLIVDKISYRLHEPKRFDVVIFPFQHAKNTFYIKRVIGLPGETVQVKEDGCVYINDEKLEENFGAEPMMHAGIAETKITLGEDEYFVLGDNRNHSSDSRDPLVGPIKRSSFIGRAWVRIYPFNKMGVVRHE
1048	c_000000000140	29349	30108	f	0		L	Replication, recombination and repair	Ribonuclease HII (RnhB) (PDB:1EKE)	ribonuclease HII [EC:3.1.26.4]	Ribonuclease HII	1	prodigal	v2.6.3	MSKSIKEIEQEFKDHLYHCESLYEEYAGDERSGVKKIIEKYRKKDQWLVDEKARLEGMRRFEKEYESFGLCCGIDEAGRGPLAGPVVAGAVILPKDCQILYLNDSKKLSAARREELFDEIKEKAIAYGIGIVGPQRIDEINILQATYEAMKDAVSQLDPAPAVLLNDAVTIPGLPIKQVPIIKGDAKSVSIAAASILAKVTRDRLMVQYAQVLPEYGFERHKGYGSAEHIAMIKKIGPSPIHRMSFIKNFIA
1049	c_000000000140	30159	30516	f	0		L	Replication, recombination and repair	Predicted endonuclease distantly related to archaeal Holliday junction resolvase, YraN/UPF0102 family (YraN) (PDB:3FOV)	putative endonuclease	Uncharacterised protein family UPF0102	1	prodigal	v2.6.3	MKNKRTIGSLYEKLAGEYLEKRGYTILEYNYRTRYSEIDIIAKDKNTIVFCEVKFRSEKSPVSALSAVTPAKQRRISCAALRYIYEKNILEGDFRFDVIAIAGKNIYHVKNAFEYKGN
1050	c_000000000140	30517	31375	f	0		P	Inorganic ion transport and metabolism	Copper oxidase (laccase) domain (YfiH) (PDB:1RV9)	purine-nucleoside/S-methyl-5'-thioadenosine phosphorylase / adenosine deaminase [EC:2.4.2.1 2.4.2.28 3.5.4.4]	Multi-copper polyphenol oxidoreductase laccase	1	prodigal	v2.6.3	MNFNLNYKNEQKIYDEVVEAGVPFLKFPLLEETGKVNHGFSTRLGGVSEGCFSSMNLSFGRNDDKEKVMENYKRMAKAVGTDVDHMVCTMQTHTTNVRIVTKEDCGKGIVKERDYQDVDGLITDVPGICLVSLYADCVPLLFVDPVKNVVATSHSGWRGTVGKMGQVTVDKMVSEFGCCRSDIRAAIGPSICQDCYEVSEDVIEEFAHAFSSDHHKELFYKKDNGKYQLNLWKANEIILIDAGILPKNLAVNNLCTCCNPDVLFSHRASKGKRGNLAAFIALKEE
1051	c_000000000140	31381	32236	f	0		M	Cell wall/membrane/envelope biogenesis	Small-conductance mechanosensitive channel (MscS) (PDB:2OAU)	small conductance mechanosensitive channel	Mechanosensitive ion channel, beta-domain	1	prodigal	v2.6.3	MILLANTETVESVSALQAYLDAKLPDLIAFGIRVLLAFVVFFIGHQVIKWIRKIVRVSMERTKSDKGVRQFTDSLLKFSLHFLLILGIANKFGVESISSAALIASGGMAISLAMQGSLSNLAGGILILLLKPFVVGDYILEDGHGNEGTVEEIQIFYTKLSTVDNKTIIVPNGPLANTSLTNVTASSKRQLDLRVGVSYEADIKEVKEVLYGILRKNKNILQEEDMKVFVDDLGESAVVMGVRAWVDSDNYLNSKWDLLEDIKTTLDEKNIEIPYRNITVHMNN
1052	c_000000000140	32289	32856	f	0		J	Translation, ribosomal structure and biogenesis	16S rRNA G966 N2-methylase RsmD (RsmD) (PDB:2IFT)	16S rRNA (guanine966-N2)-methyltransferase [EC:2.1.1.171]	Conserved hypothetical protein 95	1	prodigal	v2.6.3	MRVISGKARSIQLNTVKGDNTRPTTDRIKETLFNMISIGLCDCIFLDLFSGSGAIGIEALSRGAKRAVFVEKDRNAVTCIRENLKKTRLSDQAQVIGLDVLSALRQLNGQIKFDYIFMDPPYDHMIEKDVLTYLSSSSLLAEDALIIVEASLKTNFDYLDELGFEVIKTKKYKTNQHLFLNRRSDSTC
1053	c_000000000140	32849	33332	f	0		H	Coenzyme transport and metabolism	Phosphopantetheine adenylyltransferase (CoaD) (PDB:3F3M)	pantetheine-phosphate adenylyltransferase [EC:2.7.7.3]	Cytidylyltransferase-like	1	prodigal	v2.6.3	MLRGIYPGSFDPVTFGHIDIIKRASGIVDELIIGVLMNKAKMPLFSVQERVKMLEEVTSDLPNVKVVPFDGLLVDFAKQMDAKLVIRGLRAITDFEYELQMAQTNHKLVKNVETIFLTTSLKYSYLSSTIVKEVAAFGGDISQFVPESVKIKIEEKSKIK
1054	c_000000000140	33374	33971	f	0							1	prodigal	v2.6.3	MNSRIEQIIEEIEEYIDSCKFQPLSTTKIIVNKDQLDELLRELRMKTPDEIKRYQKIIANKDAILADAQAKAKNMLDEAHVQTTELVSEHEIMQQAYAQANEIVMAATEQAQQILDNATSDANDIRIGAMQYTDDLMANAENIIGQTLDSYTTKYDGLINSLRESYEVVRNNRAELEIPEQSSRGLEAEFGTEEIPAE
1055	c_000000000140	34114	35512	f	0		J!!!J	Translation, ribosomal structure and biogenesis!!!Translation, ribosomal structure and biogenesis	16S rRNA C967 or C1407 C5-methylase, RsmB/RsmF family (RsmB) (PDB:2FRX)!!!Ribosome biogenesis protein, NOL1/NOP2/FMU family (Ncl1) (PDB:2FRX) (PUBMED:9767141)	16S rRNA (cytosine1407-C5)-methyltransferase [EC:2.1.1.178]	16S rRNA methyltransferase RsmB/F	1	prodigal	v2.6.3	MITLPKEFEDKMKRLLGDEFDEYINCYDEPRYYGLRVNTARISVEDFKKICPFEIRPVPWIKNGFYYDGDKISPAKHPYYYAGLYYLQEPSAMTPASRLPIEPGDRVLDVCAAPGGKATELGARLKGEGVLVANDISNSRAKGLLKNLEVFGIGNMLCLSEEPGKLEAYFPEYFDKILIDAPCSGEGMFRKDKKMVKAWEEHGPAFFAKLQRSIVTQAARMLRPGGMMLYSTCTFDPEENEGTIEYLISEFPEFELLDIAPYEGFVDGMPEVSTSKNPELKKTVRIFPHKMKGEGHFLALLQKGHKDETKAEKFKPATNKRPVKLPDELAEFFKDVSWTPDIERLDIHNERVYYMPKDLPNLQGIRFLRTGLLLGELKKKRFEPSQALAMNLSPDSYKKVLNLKCEDDRVVRYLKGETIDVEDLTGPKDKGWYLVCVDGFSLGWGKLNNSTLKNKYLPGWRNMSS
1056	c_000000000140	35508	36213	f	0		J	Translation, ribosomal structure and biogenesis	Pseudouridylate synthase RsuA, specific for 16S rRNA U516 and 23S rRNA U2605 (RsuA) (PDB:1KSK)	16S rRNA pseudouridine516 synthase [EC:5.4.99.19]	RNA pseudouridylate synthase	1	prodigal	v2.6.3	MIRLDKFLADMNKGTRSELKQWIRQGQVKVNDVVIKKPELKLDPSKDRVLLNGNVVNYNEKEYFMLNKPAGVVSATKDKVDQTVLDLITGEKRKDLFPVGRLDKDTEGLLLITNDGELSHRLLTPGKHVDKVYYARINDFVTEEDVKKFAEGLDIKDDTPTLPAKLEILKSDQESEILLTICEGRFHQVKRMFEAVGKKVVFLKRMSMGSLQLDPALKPGEYRPLTEKEIEKLC
1057	c_000000000140	36206	36878	f	0		G	Carbohydrate transport and metabolism	Beta-phosphoglucomutase, HAD superfamily (YcjU) (PDB:3E58) (PUBMED:29684280)	phosphoglycolate phosphatase [EC:3.1.3.18]	Haloacid dehalogenase-like hydrolase	1	prodigal	v2.6.3	MLEDIKAVIFDMDGTLVDSMWVWQSIDDDYVEKYHLVLPEGFHDEMEGMSFTETAEHYKKTFPKELTQSVEEIKEEWLKMSEDKYTRIVPFKDGVREFLQYLKDHKIRVGIATSNDRTLVEKTLKAKDAEQYFDSISTACEVKAGKPAPDVYLDAAKKLGVDPKDCLIFEDVPNGILAGKNAGMKACGVDDEYTRCQEGKKKELADYYIYSFKDIFDKTYEVL
1058	c_000000000140	36877	38845	f	0		R	General function prediction only	Radical SAM superfamily enzyme YgiQ, UPF0313 family (YgiQ) (PDB:6FD2)		Radical SAM N-terminal	1	prodigal	v2.6.3	MNQGFLPISKKEMKERGWDQVDFVFVNGDAYVDHPSFGPAIISRVLEAHGFKVGMISQPDWKDKESVTIFGEPRLGFLVSAGNMDSMVNHYTVSKKRRKQDFYTPGAVMGKRPDYAAIVYGNLIRQTYKKTPIILGGIEASLRRLAHYDYWSNQLKRSILLDSGADLISYGMGERSIVEIAEALDSGLDIHDITYINGTVCKVKNLDSVYDAITLEPFENMKKDPLLYAKSFYTQYCNTDPFSGKRLVEPYSDHLYIVQNPPALPLSQDEMDDVYALPYMRAAHPSYDALGGVPAINEVKFSLISNRGCFGGCSFCALTFHQGRIVQTRSHESIIAEAKLCTEDPDFKGYIHDVGGPTANFRAPACKKQLKYGACVHQQCLFPKPCKNLIADHTDYLQLLRKLRKLPKVKKVFIRSGIRFDYLLADKDDTFFRELCQYHVSGQLKVAPEHIADPVLEMMGKPQNCVYEEFTKKYKKINEQLGLKQYLVPYLMSSHPGSTLKEAVELAEYLRDLGYMPEQVQDFYPTPSTISTCMYYTGVDPRTMKPVYVPKNPHEKAMQRALIQYRNPKNYDLVMEALKKTGRMDLVGFDEKCLIRPRKLHSEKVEEARNKSGHPSKGKTSDRKNTRDHRNSGSNKDASKTKGNRKPVRNVHKKK
1059	c_000000000140	38864	39641	f	0		R	General function prediction only	Short-chain dehydrogenase (YqjQ)	uncharacterized protein	short chain dehydrogenase	1	prodigal	v2.6.3	MKIAIVTGASSGLGKEFVKQISRFYKELDEIWVIARRQEPMEELKKSVPVEVRIFTGDLTEDLVYLQIKNRLENQNPDIRMLVNAAGYGKIGTVEKLASTDPEKMYGMIDINCRALTKMTCTCLSYMNPGSRIINIASSAAFCPQAKFAVYAATKSYVLSFSRALAEELLDKKIYVTAVCPGPVNTEFFDVAGPSKFLTKKGMMSEAQDVVRQALLDSRNKKGISVYGLTMKCGRAAAKILPEAFSVRTLDKFNIIEE
1060	c_000000000140	39650	40226	f	0							1	prodigal	v2.6.3	MKIQKGEAGYIQSRKKKLVIITIVSFAWVLAVLLIGYLINKTKSNIFTIIAILGCIPASMSLVNLIMMIPHKSINEHKKAEIEGCSDNLIILYDLVVTSEKKAMPIEAVAVSENTICGYTRNEKMDLNYCGKYIKSILEQNHYEKITVKIFRDYVAFLSRVEGMNNIASVENHVAGRKEKEMATILTEISL
1061	c_000000000140	40239	41256	f	0		J	Translation, ribosomal structure and biogenesis	Pseudouridine synthase RluA, 23S rRNA- or tRNA-specific (RluA) (PDB:2I82)		RNA pseudouridylate synthase	1	prodigal	v2.6.3	MQIITVTKNEAGQRLDKLLAKHLKDAPKSFFYKMMRKKNITLNGKKASGNEMTKVGDQIKLFLSDETIEKFSGNNAELPPDLTAAVRKNRKLDILYEDEDVLFINKPSGMLSQKARPEDLSLNEYLIAYLLNSKAITKTELFTFRPSVCNRLDRNTSGIVTAGKSLAGLQMLSLALKDRTLKKYYLALVSGRIDQEEKIEGYLKKDQATNQVKITQHEVKDSAPIKTAYRPLAGNDKVTLLEVHLITGRTHQIRAHLSSIGHPLIGDYKYGSSKVNQYYKQKYKIGSQLLHSYRLEFPKDEENLLNLSGKVINCPVPEAFYSVLKGENITWQPGIQEG
1062	c_000000000140	41228	41768	f	0		R	General function prediction only	Penicillin-binding protein-related factor A, putative recombinase (YotM) (PDB:1RZN)	recombination protein U	Recombination protein U	1	prodigal	v2.6.3	MATWNTRGLRGSTLEDYINRTNERYLEQNLALIQKIPTPITPVKMDKSHRQITLAYFDQRSTVDYIGVVQGVPVCFDAKECRTDTFPLHNIHEHQVLFMSNFEKQDGISFFVIYFTTRNELYYMRYAEMKKFWDRMEEGGRKSIRLEELDPGFFMKLKGGVYVPYLEMIQKDLEIRDEY
1063	c_000000000140	42071	43307	f	0		E	Amino acid transport and metabolism	ATP phosphoribosyltransferase regulatory subunit HisZ (HisZ) (PDB:3OD1) (PUBMED:9767141)	ATP phosphoribosyltransferase regulatory subunit	Histidyl-tRNA synthetase	1	prodigal	v2.6.3	MKQLLHTPEGVRDIYHEECAKKLALQNHLQDTLHLYGYQNIQTPTIEFFDVFSKEIGTIPSKELYRFFDREGNTLVLRPDITPQIARVSATLFSEEDMPARVCYIGNTFVNHSSYQGRLKETTQLGAELVGDDSVEADAEMIAMMIGCLKSAGLTEFQINLSNIEFFKDLMEATKLTEDVKERLRELINDRNFFAVDELLESEHVELNCRNAFQALPELLGGVEVLEAAKKISPNEKAVQAVVRLEAIYELLCQYKVEQYITFDLSMCGSLGYYTGIVFKCYTYGTGDAVVKGGRYDHLIEKFGLHTPSIGFVIVIDELMKALQRQKIEIDLHMNKIIVLYHKACLKDAIQVAENLRKEGKNAEMIRYEDGHTLDFYREKAKKKMGKIMMYLQEGEELKVYLLEELENIIG
1064	c_000000000140	43312	43975	f	0		E	Amino acid transport and metabolism	ATP phosphoribosyltransferase (HisG) (PDB:1H3D)	ATP phosphoribosyltransferase [EC:2.4.2.17]	ATP phosphoribosyltransferase	1	prodigal	v2.6.3	MKIMSDKYLTFALCKGRLAKKTLEVLEELGITCEEMKDKDTRKLIFVNEELKLKFFLAKGPDVPTYVEYGAADIGVVGKDVLLEAGKKVHEVLDLGFGNCKMCICGPASSRQYLDNRSLIRVATKYPVIAKDYFYNIRHQTVELIKLNGSIELAPIVGLSEVIVDIVETGSTLRENGLEVLEEVCPLSARMIVNPVSMRLENQRIKELVTSLRAVIKGEE
1065	c_000000000140	43977	45279	f	0		E	Amino acid transport and metabolism	Histidinol dehydrogenase (HisD) (PDB:1K75)	histidinol dehydrogenase [EC:1.1.1.23]	Histidinol dehydrogenase	1	prodigal	v2.6.3	MRIQKLSNDARKNILEDLLKRSPNSYGQYEASVHEILDRVKEEKDAAVFDYTRRFDKAELTADNIQVSEAEMKEAYDLVDPELIGVLQRAIKNIKAFHERQKQNSWFDSKPDGTILGQKVTALHRVGVYVPGGKAVYPSSVLMNVIPAKVAGVDEIVMVTPPGKDGKISPNTLVAANEAGVDKIFKVGGAQAIGALAYGTESIPKVDKIVGPGNIYVALAKKAVYGHVSIDSIAGPSEILVIADETANPKYVAADLLSQAEHDELASAILVTTSEKLAHEVSDQIDEFLKVLSRAEIISKSLDNYGYILVAQDLDEAIETANDIASEHLEIQTANPFEVMTKIRNAGAIFIGENSSEPLGDYFAGPNHILPTNGTAKFFSPLSVDDFIKKSSIISYSYDALKAIHKDIEAFAYAEQLTAHANSIQVRFEDEEA
1066	c_000000000140	45285	45876	f	0		E	Amino acid transport and metabolism	Imidazoleglycerol phosphate dehydratase HisB (HisB2) (PDB:1RHY)	imidazoleglycerol-phosphate dehydratase [EC:4.2.1.19]	Imidazoleglycerol-phosphate dehydratase	1	prodigal	v2.6.3	MKKREGSCTRNTKETKISLTLNLDGHGKADIDTGIGFLDHMLNGFTRHGLFDLKVKADGDLEVDCHHTVEDLGIALGRAIKEAVGDKAGIKRYGYFLLPMDEVLVLCAIDLSGRPYLQYDVEFTTEHIGALDTETIKEFFYAISYSAKMNLHLKVITGGNNHHMAEAIFKAFGKALDMATMAEPRMTEVWSTKGCL
1067	c_000000000140	45895	47179	f	0		E!!!E!!!E	Amino acid transport and metabolism!!!Amino acid transport and metabolism!!!Amino acid transport and metabolism	Imidazole glycerol phosphate synthase subunit HisF (HisF) (PDB:1OX4)!!!Phosphoribosyl-AMP cyclohydrolase (HisI1) (PDB:1ZPS)!!!Phosphoribosyl-ATP pyrophosphohydrolase (HisI2) (PDB:6J22)	phosphoribosyl-AMP cyclohydrolase [EC:3.5.4.19]	Phosphoribosyl-AMP cyclohydrolase	1	prodigal	v2.6.3	MSYKRLIPCIFIKNGKAVKWFDDPTVVSEDVIELAKEYNDGGADELLIFDLSNNDQEHDETIDLIKKINRVIQIPMTVGGNIKRMEDVKKILYTGARRAMLNFSKPDAHEMIEDAAKRFGKEKITVSLNDFDTLFKQQKLILNYSSGIVFMHRLDMDSVSNITDIPFTVLTDTHEDSELLKILESPRVKSLSGMHISQRDFDLLQFKKECIKKGIAMTRFESTMKFEDFKLNSDGLLPVVVQHYKTSEVLMVAYMNKEAFENTLATGKMTYYSRSRQCQWVKGETSGHYQYVKTLTIDCDYDTLLAKVDQVGAACHTGNPTCFFNTIAGTDYDETNPLQIFENVYDTIVDRREHPKEGSYTNYLFDKGIDKILKKVGEEATEIVIAAKNPNPEEVIYEMSDFLYHAMVLMVERGVTWEDIVRELAAR
1068	c_000000000140	47336	49202	f	0		R	General function prediction only	Radical SAM superfamily enzyme YgiQ, UPF0313 family (YgiQ) (PDB:6FD2)		Radical SAM proteins, N-terminal	1	prodigal	v2.6.3	MRKLALNDDILLSIEKPARYIGNEVNSVMKDKNEVDIRFAMCFPDVYEIGMSHLGMQILYDMFNRREDTWCERVFSPWVDLDHVMREKKIPLFALESQEPVKNFDFLGLTLQFEMCYTNILQVLDLAGIPFHSKDRTKDDPFVLGGGPCTYNPEPISEFFDFFYIGEGETVYNELFDTYKEWKHSGKERIEFLEMAAKIPGIYVPMFYDAKYKEDGTLDSFEPNNDAAPKKVRRQVVSDMKDTTYPLHPVVPFIKVTQDRAVLEIQRGCIRGCRFCQAGMVYRPARPRNIEMLKETARQMLKNTGYEEITLSSLSSSDYNELYELVTYLIDEFQGQGVNISLPSLRIDAFSLDVMSKVQDIRKSSLTFAPEAGTQRMRDVINKGLTEEEILGGAGQAFEGGWTKVKLYFMLGLPTETEEDMKGIAVLADKVARRYYEIPKEERHGKCQITASSSFFVPKPFSPLQWAVMCPMEEYIHKAGVVQEAMRDQLNRKSLKYNWHTAELTVLEGVFARGDRKTCKVVEEAYRLGCIYDSWDEHFRYDLWMQAFENTGVDMDFYNLRQRSEDELFPWDFIDCGVTKSFLLREWKNAMAGVVTPNCREKCSGCGAACFKGGVCYESKN
1069	c_000000000140	49185	49887	f	0		S	Function unknown	Uncharacterized conserved protein, DUF2344 family		Uncharacterized protein conserved in bacteria (DUF2344)	1	prodigal	v2.6.3	MKARIKFRKFGCMKFIGHLDVMRYFQKAIRRAEVPIAFSGGYSPHMIMSFANPLGVGLTSDGEYFDIELKESISSKEAVRRLNEQMVEGMEVVSFVEIPDEKKCNGMAIVAGADYISTLKEGSLPEDWKDRLAMFYAQDEINIVKQTKKSEREVNIRPMIIRLEARDEDSIYMRVLAGSVQNLKPELVTEAFSNFLGQEDLKFTHHRLETFANAGTEEAPEFVTLDSLGTEIL
1070	c_000000000140	49888	51079	f	0		J	Translation, ribosomal structure and biogenesis	Ribonuclease G or E (CafA) (PDB:1SLJ)		Ribonuclease E/G family	1	prodigal	v2.6.3	MVRKILYTECKNKIVAAIEEDHEIKELHFHPSGADDSCHVGDIYVGRVKSIVPNINAAFIEVGDHVECYYSMTEKYPPVFTKKIGKKPLCIGDELLVQIKKEASKAKQPTVTCNLNITGQNIVLTSGNTMIGVSAKIRDEKRQQLLSFGKQFEGEAFGLVFRTNSKDASEEELLNEIARLRSVLERILTYGKTRTCFSLLYKTPEPYLLLLRDIRQDGLDEIVVDKTVFHGRLFQEVEDYLGTYQPDNLNLLRTYEDETYPMQKCYSLEHIAEEALRQKVWMKSGGFLVISPTEALTVIDVNTGKCLTKKKDYSYINKEAAKEAARQIRLRNLTGIIIIDFINMESKEDQDELMTVLQNELYKDPNPGKVIDITKLQLVEITRRKIHKTLAESMKD
1071	c_000000000140	51115	52435	f	0		E	Amino acid transport and metabolism	Aspartate kinase (MetL1) (PDB:2CDQ)	aspartate kinase [EC:2.7.2.4]	Amino acid kinase family	1	prodigal	v2.6.3	MIKVVKFGGSSLADAAQFKKVANIIKEEDTRRYVVASAPGKRFSDDIKVTDMLYSCYGLAVCEKDFTKQLDEIKERYQEIIEGLGMTLDLSEEFEEIKMNFGLKLGREYAASRGEYLNSKVLAEYLGFDFIDAAEVIAFSNEGSFLADKTNELLSARLEKSEYAVIPGFYGSSEDGVVHTFARGGSDVTGSLVAKAIHADMYENWTDVSGFLVADPRIIPNPKKIDALTYKELRELSYMGASVLQEEAIFPVRKEGIPINIRNTNAPEDKGTLIVEGTCRKPKYTITGIAGKQGFASITIEKALMNSEIGFGRKVLGVFEDQGISFEHMPSGIDTMTIFVHQDELEEHEQQVISGIHRAVEPDDIVLESDLALIAVVGRGMKNTRGTSGRIFAALAHAHVNVKMIDQGSSELNIIIGVRNHDFANAIKAIYDIFVNTQL
1072	c_000000000140	52513	52933	f	0		T	Signal transduction mechanisms	CBS-domain-containing membrane protein		CBS domain	1	prodigal	v2.6.3	MNILFFLKPKVDLAYLYDYHTLRQAMEIMEYHKYSCVPIINKDGLYVGTITEGDLLWGLKKLNILNLKDAEGIALTKISRRMDYRPVRADSDMEDLIGKAMEQNFVPVVDDQESFIGIITRKDIINYCYNHMKENDNNL
1073	c_000000000140	53062	53371	f	0		J	Translation, ribosomal structure and biogenesis	Ribosomal protein L21 (RplU) (PDB:1VS6)	large subunit ribosomal protein L21	Ribosomal prokaryotic L21 protein	1	prodigal	v2.6.3	MYAIIATGGKQYKVAEGDIIRVEKLGVEAGQTYTFDQVLAVSNDELKVGTPVVEGATVEASVIGDGKAKKVVVYKYKRKSGYHKKNGHRQQYTAVKIEKINA
1074	c_000000000140	53385	53715	f	0		S	Function unknown	Uncharacterized conserved protein YsxB, DUF464 family (YsxB) (PDB:1S12)	uncharacterized protein	Cysteine protease Prp	1	prodigal	v2.6.3	MIQVIVYKKNKQCIGFQSIGHAGYDEAGLDIVCSAVSILTINTMNAIEQFTDDKFSQLSDETEAMIDFRIKGEISREAALLLDAMVLGLQTLADDDNYNHYVDVTYEEV
1075	c_000000000140	53719	54004	f	0		J	Translation, ribosomal structure and biogenesis	Ribosomal protein L27 (RpmA) (PDB:1VS6)	large subunit ribosomal protein L27	Ribosomal L27 protein	1	prodigal	v2.6.3	MMKLNLQFFAHKKGVGSTKNGRDSESKRLGAKRADGQFVKAGNILYRQRGTKIHPGVNVGRGGDDTLFALVDGVVRFERKGRDKKQVSIYPAAE
1076	c_000000000140	54107	55391	f	0		D!!!L	Cell cycle control, cell division, chromosome partitioning!!!Replication, recombination and repair	GTPase involved in cell partioning and DNA repair (Obg) (PDB:1LNZ)	GTPase [EC:3.6.5.-]	GTP1/OBG	1	prodigal	v2.6.3	MFADRAKIYIRSGKGGDGHCSFRRELYVPNGGPDGGDGGRGGDIIFQVDKGLNTLVDFRHKTKYVAPSGEEGGKRRCHGKDAQDLILRVPEGTIIREAETNKVIADMSGENSRQIILKGGKGGLGNMHFATATMQVPKYAQPGKPAQELWLNLELKVIADVGLVGFPNVGKSTILSRVTNAEPKIANYHFTTLSPNLGVVDLENAKGFVIADIPGLIEGASEGVGLGHEFLRHVERTKLFIHVVDAAGTEGRDPVDDIYKINSELKAYNEQLATRPQVIAANKTDLIYSEDEDPVERLRKEFEPQGYKVFPISGATGEGLNELLYYVNNELEKLDDAPIIFEQEYFPEDEIIHLDLPYTVENEDGVFVVEGPKIEKMLGYTNLDSEKGFAFFQKFLKDTGILDQLEALGIEEGDTVRMYGLQFDYYR
1077	c_000000000140	55428	55737	f	0		J	Translation, ribosomal structure and biogenesis	RNA-binding protein YhbY (YhbY) (PDB:1JO0)	RNA-binding protein	CRS1 / YhbY (CRM) domain	1	prodigal	v2.6.3	MTSKQRAYLKSLAMTMDDVLQIGKSSVTPEVTASVAEALEARELIKIHVLQNCDSDIREMASVLAERTQAEVVQVIGKKIVLYKEGKDNKKKIVLPPAKSNK
1078	c_000000000140	55756	56362	f	0		H	Coenzyme transport and metabolism	Nicotinate-nucleotide adenylyltransferase NadD (NadD) (PDB:1YUM)	nicotinate-nucleotide adenylyltransferase [EC:2.7.7.18]	Cytidylyltransferase-like	1	prodigal	v2.6.3	MRIGILGGTFDPIHNGHLMLGEYAKKGYDLDEIWFMPNGNPPHKSNPDIVKDTKDRIKMTKLAIKNIPYFKYCDHEIKKTTKSYSYKTMEELKALYPKHKFYFIMGADSLFQIEQWKNPAEFISGVSILATFRDDIDTPEEMYHKIHYLNNKYSGHIHLLKTPLLDISSSDIKVQIRNGGLEDIPVPESVQNYIKENHLYQ
1079	c_000000000140	56398	56980	f	0		T!!!R	Signal transduction mechanisms!!!General function prediction only	Diadenosine tetraphosphatase YqeK or a related HD superfamily phosphohydrolase (YqeK) (PDB:2OGI) (PUBMED:32152217)		HD domain	1	prodigal	v2.6.3	MNEKIEKMQRTLKQYLDQDRYNHTMGVMYTAGCMAMKYGADLDSALIAGLLHDCAKCIPNEEKIQLCNKHNIPISDTERINPGLLHSKLGAWIAEHKYGVQDKDILHAIEYHTTGCPAMSLLDKIIYIADYIEPGRRHLKNHDIVRKMAFEDIDICLHRILKDSLAYIEFKKWAVDPMTEQAFQYYEEKLNSK
1080	c_000000000140	56990	57350	f	0		J	Translation, ribosomal structure and biogenesis	Ribosomal silencing factor RsfS, regulates association of 30S and 50S subunits (RsfS) (PDB:6SJ6)	ribosome-associated protein	Ribosomal silencing factor during starvation	1	prodigal	v2.6.3	MAQIDNSKAMAKLAYKALEEKKGEDIQIIDISKVSVLADYFIICNGSNESHVKALVDEVEEKLGKEGFDVKQREGYGLGNWVLLDFGDVIVHVFDKENRLFYNLERIWSDGIRTDIDSL
1081	c_000000000140	57402	58020	r	0		K!!!T	Transcription!!!Signal transduction mechanisms	SOS-response transcriptional repressor LexA (RecA-mediated autopeptidase) (LexA) (PDB:1AY9)	repressor LexA [EC:3.4.21.88]	Peptidase S24-like	1	prodigal	v2.6.3	MSTGNITKKQKEILEFIKDQILQRGFPPSVREICDAVNLKSTSSVHSHLETLEKNGYIRRDATKPRAIEILEDDFLFSNGKEMVMVPLVGRVAAGEPLLAEQNIENYYPFPVDKIPNSEVFMLEVRGESMINAGILSGDYVLVEKQDTASNGEMVVALIDDGATVKTFYKEEGVIRLQPENDSMEPFILKDVTILGKVIGVMRFL
1082	c_000000000140	58253	58607	f	0		M	Cell wall/membrane/envelope biogenesis	LysM repeat (LysM) (PDB:1E0G)			1	prodigal	v2.6.3	MSNTKSSRNRNHVAGRNRRSVKLFLSVFAVFCLSFILFSSLSSAHESNDKIMDLDKYYTSMEVEYGDTLWSIAEDYAEEYNLVFEDCLDEICKINGITQENRDILIEGSFITVPFYK
1083	c_000000000140	58716	59691	f	0		O	Posttranslational modification, protein turnover, chaperones	Periplasmic serine protease, ClpP class (SppA) (PDB:3BEZ)	protease IV [EC:3.4.21.-]	Peptidase family S49	1	prodigal	v2.6.3	MKKKQLISLVVAAVLFIAIGVSSVFSRTASDKMIEATLGETLTGDIEFMPPSEDYIAIVNVEGTIQEQVSADPFAIEEGYQHTTTMEYIDELMEDSSNKGILVYIDSPGGAVYESAELYDKIMEYKDVTDNPVYAYMGHMAASGGYMTSVACDYICANPNTVTGSIGVIMSYVDVTGLYEKLGMRYISVTSGEFKDTSTMTDEQISEEFQGQIDETYLDFVKKVANGRDMSVEAVKKLADGRTYTANQALNNGLIDGIGSYEDLQAKMSEDCGTDVFYELESSLDPFALFFSEVKKCIPKSESQVLLEAAEDVESGVLMYYAGQ
1084	c_000000000140	59692	60361	f	0		S	Function unknown	Uncharacterized membrane protein YckC, RDD family (YckC)		RDD family	1	prodigal	v2.6.3	MEKDYVEAGFWVRLAAYLIDSIIVSAGLLIFRLIFLFASDTFITQEILFRYSLADIILYIASALYFIILTYKGQRTIGKKLFNLQVISNDGGKPSLMDIIFRETVGRFLCGLFLGIGYILAGVDKEKRGLHDMLSDTKVIYTKKVKIYEIPVPSNVRTTTYDNSHAAAVASPAQPVTPIQEAPIQNTYTESSIDQVAPEQLMPKQNEADPVVTEPIVTKEGN
1085	c_000000000140	60537	61578	f	1		L	Replication, recombination and repair	Site-specific recombinase XerD (XerD) (PDB:1A0P)		Phage integrase family	1	prodigal	v2.6.3	MANDTKTYHEQQFIDNTLRLREILSTLPDFARDYFRSIEPTTSSRTRISYAYDIRVFFQFLIEENPVFEKYSMKDFKVTDLERLEAVDIEEYQEYLKVYRSKEDHHQITNSENGLSRKMSALRSFYGYYFKHQVIEKNPTLLVDMPKIHEKSIIRLDADEVALLLDYVENCGSVLTGQALSYYEKTKERDLAIITLLLGTGIRVSECVGLDIQDVDFKNNGITVTRKGGNQMVVYFGTEVEKALRTYLENSRKAATPLPDHENALFLSTQRKRMGVQSVENMVKKYARQVTPNKKITPHKLRSTYGTSLYKETGDIYLVADVLGHKDVNTTKKHYAAIDEDRRRSAA
1086	c_000000000855	151	889	r	0		I	Lipid transport and metabolism	2-C-methyl-D-erythritol 4-phosphate cytidylyltransferase (IspD) (PDB:1H3M)	2-C-methyl-D-erythritol 4-phosphate cytidylyltransferase [EC:2.7.7.60]	2-C-methyl-D-erythritol 4-phosphate cytidylyltransferase	1	prodigal	v2.6.3	MKQENKKRCTAIVLAAGKGSRMGTKIQKQYLEIKGKPVLYYALEAFEKSSVIDDVILVTGKNEIEYCQNEIVDKYHFTKVDAIIEGGSERYESVYHALRFMKDEGLSVANQDGYVFIHDGARPFVDEGILERAYKAVKEEGACVVGMPSKDTIKIVDQAGFSTQTPDRRSLWIIQTPQVFDVTLIQEAYFKLMEREDIQVTDDAMVLEQIFGKPVKLVEGSYENIKITTPEDMKIAEIFLKSRSE
1087	c_000000000855	904	1933	r	0		J	Translation, ribosomal structure and biogenesis	tRNA A37 threonylcarbamoyltransferase TsaD (TsaD) (PDB:3ENO) (PUBMED:23072323;21285948;32385138)	tRNA N6-adenosine threonylcarbamoyltransferase [EC:2.3.1.234]	tRNA N6-adenosine threonylcarbamoyltransferase	1	prodigal	v2.6.3	MEKEKDILILGIESSCDETAAAVIKNGREVLSNVISSQIALHTLYGGVVPEIASRKHIEKINQVINEALKEADVTLDDIDAIGVTYGPGLVGALLVGVAAAKAIAFAKNIPLVGVHHIEGHISANYIENKELEPPFLCLVVSGGHTHLVCVKDYGKYEILGRTRDDAAGEAFDKVARAIGLGYPGGPKIDKLSKEGNPDAITFPKAHIEDSPYDFSFSGVKSSVLNYINGCQMKGVEYNRADIAASFQKAVTDVLVENAMRGVKEYGLNKLAIAGGVASNSGLRAAMKAACEKNGVEFYYPSPIFCTDNAAMIGVAAYYEYLAGTRHGWDLNAIPNLKLGER
1088	c_000000000855	1978	2887	r	0		J	Translation, ribosomal structure and biogenesis	Ribonuclease BN, tRNA processing enzyme (ElaC) (PDB:1WW1)	ribonuclease Z [EC:3.1.26.11]	Beta-lactamase superfamily domain	1	prodigal	v2.6.3	MLDVCLLGSGGMMPLPYRWLTALMTRYNGSNLMIDCGEGTQIAVKEKGWSFKPIDVICFTHYHGDHISGLPGLLLTMGNADRTEPLTLIGPRGLERVVNALRIIAPELPFEIKFLEITEPEQTFEIKGYKITAFRVKHNVLCYGYTIEIDRAGRFDVQRAMEQEIPKQYWKCLQNGDTVEYEGRTLTPDMVLGPARKGIKLTYCTDTRPTDSIRKNAKGSDLFICEGMYGEKEKINKAIEHKHMTFYEAAELAKEAEVKEMWLTHYSPSLTRPDDFIDGIRKIFPNSIAGKDGMTVELDFPE
1089	c_000000000855	2982	3435	r	0		J	Translation, ribosomal structure and biogenesis	Ribosomal protein S18 acetylase RimI and related acetyltransferases (RimI) (PDB:1GHE)	[ribosomal protein S18]-alanine N-acetyltransferase [EC:2.3.1.266]	Acetyltransferase (GNAT) family	1	prodigal	v2.6.3	MLIVKEIEEDDIDLISRIGLLEEATFSDAWSEKQILSTVEQKQSFCMSISEGDDLIGYFLCYHVLDECEIARIAIGEKYRRQGYGTILFDEMIKGCKKRKVERILLDVRKDNIPAVRFYEKSGFKVDGVRKGYYAGEHPQDAILMSLEIE
1090	c_000000000855	3450	4185	r	0		J	Translation, ribosomal structure and biogenesis	tRNA A37 threonylcarbamoyladenosine modification protein TsaB (TsaB) (PDB:1OKJ)	tRNA threonylcarbamoyladenosine biosynthesis protein TsaB	tRNA N6-adenosine threonylcarbamoyltransferase	1	prodigal	v2.6.3	MRILALDSSGLVATVAIVEEDEKIGVKTLAEYTVNYKKTHSQTLLPMLDEVVKMTECDLNTIDAIAVAGGPGSFTGLRIGAATAKGLGLALDKPLIHIPTLEGLAYNFCFTDRLICPIMDARRGQVYTGIYEAKGEDLVVIEDQMAVGIDEIADKLKAYDRPVLFLGDGVPVFKERLENELMAGQDIAFAPAHMRYQRAAAVGALGMKYFKEGKIERAEDHKPDYLRASQAERERAEREKAKQQ
1091	c_000000000855	4200	4626	r	0		J	Translation, ribosomal structure and biogenesis	tRNA A37 threonylcarbamoyladenosine biosynthesis protein TsaE (TsaE) (PDB:1FL9)	tRNA threonylcarbamoyladenosine biosynthesis protein TsaE	Threonylcarbamoyl adenosine biosynthesis protein TsaE	1	prodigal	v2.6.3	MVIETRSAEETFQLGVRIGKEAKAGEVYTLTGDLGVGKTVFTQGVAKGLGITEPVNSPTFTIVQEYEDGRLPFYHFDVYRIGDIEEMDEIGYEDYIYGEGVCLIEWANLIEEILPEKRTEIIIEKDLENGFEFRRITVEEL
1092	c_000000000855	4639	5149	r	0						YcxB-like protein	1	prodigal	v2.6.3	MNVKFDVKMTKNAMFDFMLYTSYTSFSGILGVVFGGVTLLLGIRQIMLENYSVAATFFVFALVFLVVNPIQMKSRAGIQVAHTPMFQKPITYELSEEGVHISQDDQLITVKWEEFQKAVSTNKSVILYVTKVRAFIFPKEALGEQYAAAVKMISTHMPPKKVKIRHVSA
1093	c_000000000855	5289	6405	r	0		G	Carbohydrate transport and metabolism	Glucose-1-phosphate adenylyltransferase (ADP-glucose pyrophosphorylase) (GlgC) (PDB:5MNI) (PUBMED:27545622)	glucose-1-phosphate adenylyltransferase [EC:2.7.7.27]	Nucleotidyl transferase	1	prodigal	v2.6.3	MAKTLGIVNFSEGHVWVNGLEDYRPIGAFSFMGRFRVIDFPISNMTNSGIDRIQVYVRRQPRSLVEHLGTGRHYSINSKKGRLHILFADSPEKHDIYNTDIAAFLSNMESIEEEDAEYVVIAPSYMVYSMDYKEAIDNHIKSGADISLVYHSVDNAKTSFLNCMYLNLNKQKGVLSIENNHGNVKNRNIFMETYIMKKSLFIELVKGAKKLSEAYTLADMVHCHCEDLDVRGIPHKGYFASITDFESFYHANMDLIDYKTAKTLFCNNWPIYTRTNDSCPTQYYEGADVKKSVISNGCTIEGTIINSIIGRGCKIEEGAVVKNSVILPESVVGKNAVVENQVVDKHAKILHEKNVVSTPEHPGYIKRGSRI
1094	c_000000000855	6406	7546	r	0		G	Carbohydrate transport and metabolism	Glucose-1-phosphate adenylyltransferase (ADP-glucose pyrophosphorylase) (GlgC) (PDB:5MNI) (PUBMED:27545622)	glucose-1-phosphate adenylyltransferase [EC:2.7.7.27]	Nucleotidyl transferase	1	prodigal	v2.6.3	MKHNNMLAMILAGGRGSRLHELTNKVAKPAVAYGGKYRIVDFPLSNCANSGIDVVGVLTQYESILLNSYVAAGRRWGLDAKESGVYVLPPREKADANLDVYRGTADAISQNIDFIDKFSPEYVLVLSGDHIYKMDYADMLARHQASNADATIAVLEVPMKEASRFGIMNTDETDKIVEFEEKPENPKSNLASMGIYIFNWKLLRKVLLADMKSEDSNHDFGKDIIPGLLNDGKNLVAYRFNGYWKDVGTIDSLWEANMDLLDKNNKLDLNDPSWKIYTEDVTGLPHYVGENAKINRAFISQGCVLEGEIKNSVIFTGVKVGEGAKVIDSVLMPGAEVEEGAVVQRAIVAENITIGKNAVVGEADSEHIELISKRVKGVE
1095	c_000000000855	7659	8190	r	0							1	prodigal	v2.6.3	MHVKAKKAAVGGLMLALTVVFISLGSVIETNTLFLLAAASFFVGIIIREFQMKTGAAFYIAGVLLGLIIAPNKFYVFTYAAMGLYILLREVVWEKLSRLDKINNRKIIFIIAKLIIFNILFALILTFGGELLIGRKMEGGILLTVLVAGQIIFLIYDVAYEYVQCKIWTKFRGKLL
1096	c_000000000855	8180	8825	r	0		O	Posttranslational modification, protein turnover, chaperones	DnaJ-class molecular chaperone with C-terminal Zn finger domain (DnaJ) (PDB:1BQ0)	DnaJ like chaperone protein	DnaJ domain	1	prodigal	v2.6.3	MSKNPYDVLGVSVNASDDEIKRAYRELTRKYHPDANVNNPLADLAEEKFKEVQEAYSEIMKDRENGGYGYGQSNRGGYNQSYGYGNTQNNYSGGLQSVYGYLNSRRYQEAINILNSIPNRNAEWYYLSAVSNAGIGNNILASNYASQAVNMEPNNIQYRQFMNQLSWNTQRYQTNPYGNNYGNSSPCGTGNMCCDFWMADTLCECMGGDMCSCM
1097	c_000000000855	8805	9660	r	0						Family of unknown function (DUF5685)	1	prodigal	v2.6.3	MFGYVTAYEPELKMKDFRKYKAYYCGLCKVLREQYGHLGQITLTYDMTFAVVFLTSLYEQEPKAQKHRCKVHPMKKQWMLTNDITRYAADMNLILAFFHLKDDWDDERKVSGFIGKNLLKRRVRKVIEKYPDQVKVIRKELKKLGEYEKANTQQIDFPAGCFGRLMEELFIYRKDCWEPDLRKMGFFLGKFIYIMDAYDDLDKDIEKGNYNPLKELSKQEDYEEQIHHILCMMMGECTAAFEKMPCILDIDILRNILYDGVWTRYRKIQEKKREEKDNYVKKSL
1098	c_000000000855	9673	11830	r	0		K	Transcription	Transcriptional accessory protein Tex/SPT6 (Tex) (PDB:2OCE)	protein Tex	Tex protein YqgF-like domain	1	prodigal	v2.6.3	MDINQKITEELGVKRWQIDAAVQLIDEGNTIPFIARYRKEAHGTLDDEQLRKVFERLTYLRNLEEKKAQVLSSIEEQGKLTPELKKQIEEAQTQVIVDDLYRPYRPKRRTRATIAKEKGLEPLAALFMLQNMKVPAEEAAKDYLSEEKGVAKIKDAIDGAKDILAEMVSDEADYRKHIREITMKKGMLISTAKDEKAESVYEMYYDFSEPCAKLAGHRILAINRGEKEKFLVVKVEAPEDDIIRYLTKKIIHKENEYTTPILQDVIDDSYHRLIAPSIEREIRNELTEKAEDGAITVFGKNLEQLLMQPPIVGQVVLGWDPAFRTGCKLAVVDPTGKVIGTTVIYPTAPTTPAKIKSAKDLLKKIIPKYNVSLISLGNGTASRESEQFIVELLKEIPQKVQYVIVNEAGASVYSASKLATEEFPKFDVGQRSATSIARRLQDPLAELVKIEPQSIGVGQYQHDMNQKKLSETLGGVVEDCVNKVGVDLNTASAPLLSYISGISSTIAKNIVIYREENGKFNDRKELLKVPKLGPKAFEQCAGFMRITGGKNPLDGTSVHPESYEAAEKLLKKQGYDKNDIAAGKLTGLSLTIRDYKKLADELGIGEITLKDIVKELEKPARDPRDEMPKPILRTDVLDMKDLKEGMILKGTVRNVIDFGVFVDIGVHQDGLVHISQITDRYIKHPLEAVSVGDIVDVKVMSVDMKKKRIQLTMRGIQK
1099	c_000000000855	12012	12615	f	0		K	Transcription	DNA-binding protein, AcrR family, includes nucleoid occlusion protein SlmA (AcrR) (PDB:2QOP)		Bacterial regulatory proteins, tetR family	1	prodigal	v2.6.3	MKEEKEQLSKQQQKSHDTKKRIFRAAKTILKQEGYEHLSIKNICREANVSNGSFYHHFKSKDDLLSFYIEEQPAINPDLLDLPEDANEAKIAIIHVYLNYAEYCRELGVEFISNYYTPKNQALNPDIRTERPYPILTVENYLQKAIDAGIIVPRVPLNLICTDIRMLVIGNVFEWCLHNGNTDFEGNIRRSLTHYLDGIF
1100	c_000000000855	12624	13662	r	0		G	Carbohydrate transport and metabolism	Galactose mutarotase or related enzyme (GalM) (PDB:1LUR)	aldose 1-epimerase [EC:5.1.3.3]	Aldose 1-epimerase	1	prodigal	v2.6.3	MVKTDFGVTSKGEKATLYTLKNDNQMSISVTDYGATLVSVIVPDREKNPCDVVLGYDEAFGYEKGGLFFGAVVGRSANRIGGASIEINGKLYKLGQNDNGNNLHSGPDFYNERIWEVKEAEEDHVTFALDSPDLDQGYPGNLHLEVTYTLTNYNEVRLSYHGKTDADTIINMTNHSYFNLNGHASGDVLGQYVTINADSYTRADKESIPTGEITPVEGTPMDFRCEKPLGQDIEKDYEALILGAGYDHNYVLNNHDKLEKVAQLYAKESGIEMEVYTDLPGMQLYTGNFITDQKGKDGANYHRRQGVCFETQFFPDAIHKDNFKSPVCKKDDVYQTTTIYKFGTR
1101	c_000000000855	13855	15688	f	0		E!!!R!!!C	Amino acid transport and metabolism!!!General function prediction only!!!Energy production and conversion	NADPH-dependent glutamate synthase beta chain or related oxidoreductase (GltD) (PDB:1H7X)!!!NADH:ubiquinone oxidoreductase, NADH-binding 51 kD subunit (chain F) (NuoF) (PDB:2FUG)		Pyridine nucleotide-disulphide oxidoreductase	1	prodigal	v2.6.3	MSRLEIPAPDKAQLVIEGLYKDLERRIESSPPGLCPVDMTRAFLEMCHTHTCGKCVPCRIGLWQLKNLLTDVMNGDATFETLDTMEELAITVMEGSDCAIGYEAAHMVYKSLLGCREDYEEHIRQGRCTCHYSQPVPCVSLCPAHVDIPGYIALVGEGRYADAIRLIRKDNPFPTTCGYICEHPCEARCRRNIVDDALNIRGLKRFAADYAGKVPPPKCGPSTGKRVAIVGGGPGGLSAAYYLQLMGHQTTVFEMLPKLGGMLRYGIPNYRLPKERLDNDIEAILDTGVKVEYGKRIGKDMTIQSLREEYDAVLITIGASTDKKLGIEGEQSEGVLSAVKFLRDVGKGEAPDLTGQEVAVIGGGNVSMDAVRTARRLGASKVSIVYRRRIADMTALPDEIEGAVAEGIEVYTLKSPSKIETDENGRVSGLVVTPQMISKIKNGRASVCPTGEPDLIIPCQTLIVAIGQDIEYQHFEEAGVPVERGKILTEKHGGFQNIPGVFAGGDCASGPASVIKAIAAAKVVAANIDEYLGFRHEISCDVEIPEARLDDRPPCGRVNMTERETCERVCDFEGVENGMTEAEAKQEASRCLRCDHFGYGIFKGGREKLW
1102	c_000000000855	15681	17418	f	0		R!!!C	General function prediction only!!!Energy production and conversion	Predicted molibdopterin-dependent oxidoreductase YjgC (YjgC) (PDB:1AA6)!!!Iron only hydrogenase large subunit, C-terminal domain (Nar1) (PDB:1C4A)	NADP-reducing hydrogenase subunit HndD [EC:1.12.1.3]	Iron only hydrogenase large subunit, C-terminal domain	1	prodigal	v2.6.3	MVNLTIDNIQLSVPEGTTIMEAAKTIGISIPKLCFLKDINEIAACRVCVVELEGMDRLVTSCNNAVQEGMVIYTNSPKVRHARRDTVQLILSQHDCECATCVRSGNCSLQKLANDLNIIEVPYKKRLEDFPWDKTFPLIRDSKKCIKCMRCIQVCDKIQDLHIWDVTSTGSRTSVNVTGNKKITEVPCSLCGQCITHCPVGALRERDDTEKVWDAIADKNKVTIVQVAPAVRTAWAEFLGIPREEGTMGKIVDSLRRLGFDYVFDTTFSADMTIMEEGSEFLQRFTKGELKLRPMFTSCCPGWVRFIKSQYPHLVPQLSTAKSPMQMFGATMKSYFAEAINVKPENIFTVSIMPCVAKKAESEMELYIGEYAGHDTDVSLTTRELTRMIRAAHIDPSTLTECECDELMKEGSGAGVIFGATGGVMEAALRTAHYLATGKNPDPDAFKAVRSPAFNSGVIEAEVQLGDATVKAAVVSGLGNTRKLIEAIEHGEVHYDFVEVMACPGGCVGGGGQPIHDGEELAFERGQNLYFLDKNSEVRFSHDNPDIKRLYATYYGAPTSHKAHMLLHTDHTAWQMPR
1103	c_000000000855	17574	18492	f	0		I!!!R	Lipid transport and metabolism!!!General function prediction only	Phosphatidylglycerol kinase, diacylglycerol kinase family (LCB5) (PDB:2BON) (PUBMED:17351295)	diacylglycerol kinase (ATP) [EC:2.7.1.107]	Diacylglycerol kinase catalytic domain	1	prodigal	v2.6.3	MLHFIVNPNARSGQGLLIWNKIETELKKRKVEYKTYFTLYQRHATSIVRELTADPESKTLVALGGDGTINEVINGIVHPEHITLGYIPIGSGNDFARGMHLPFEISKALDRIINPKIFTQIDLGIVKYKQKERRFVVSSGMGYDAAICHALCISKAKTFFNKLKLGKIAYVFLAFRQLYLCEPQTFTIKMDDKEEMKFEKALFVTAMNLPYEGGGCMFCPKAKQDDGLLDMIVVNDISKWKVFLVLPTVFSGNHTHFKGINLYRFKKATIKSTGSMPLHCEGEPIVPQKEIEFSLAPQKIRFIVG
1104	c_000000000855	18584	19256	f	0						PAP2 superfamily	1	prodigal	v2.6.3	MSTFFQKLKELVRRYSHAWVLLYGFIYLPWFAWLEKNVTSDFFVIHTLFDDYIPFIEFFIVPYLLWFFFVAITMVYFFLTDKHGFYRLTALLFTGMTIFLIICTVFPNGLNLRPTYFERDNIFVDLVRALYITDTPTNVLPSLHVYNSVGCYIAIYKSEKLQQYKFIQIGAFILTVSIVLSTMFLKQHSVVDVIAALVMAYLIYCPVYEPERQKAPEWAQQAI
1105	c_000000000855	19318	22405	r	0						Leucine Rich repeats (2 copies)	1	prodigal	v2.6.3	MKKLISKGIAMLLAIAIILTMDVGSVMAADGTGQDTIQITGPANNSTVTNLVIKGTATNTSTIRLTDWLDSQEYGTITPSSDGSFEKEIKLPKNGYFKIYFRQNETELGTLEVVYKGYAPEVTNLAAAKIDDHNICIQGDIDKKYADNYVIKAFTINGQDYKSELTEHTADGGYKSFACNVTLPQNNVVRIDVTDEFDQTTTIRKKVGMDSDPVQLTDTMEEPGQSETFVPAFSVESPKSGDKIAKKFHITGSANIAGKISMVDFEENVKAQAEITKPGDFDVEATFTGKEGSYYNLHFVFEPQTGDKIKQENGVNLKVKLNGPVITDVKAVPVEEGKMKITGVVDANDMLFYDKPAIMINGESVSDIKSRNYDDPTEYGYSFAFETTYSDGKEIWINATDSWGNKTIQTWKAQQVDDQITLEDITEAGSSSPSVKPEVKPAAPGISLSDSEKNVDKQGFTKAEEIEITGTTAVDCKVDIYNGLTKVKTVDTKNKKFTAKVPLQEGYNRIVAKAVVEGVESAGSNDIYIHKDTQGPILSIDHKFVYEGPENDRLEETLGILQARLHIVAEDKNCEIKELWVNDVQQDISDQSYTKISYTANFPAVEGNNIYKIVAVDQMGNKTTMNYQAKAPMKATNENTTLDDPTDEIVDVPCNILQWIMVCQISENASYDARKAYDQAKTDFEEGKITQDQLDAAEQNYDTAKANVIGLKFDDMNLPTGKYITRKQIERMDKIYFEEPDHDDLYRFSNHIKSFEGLEYATNMEQLWLSYSVRLGEINGDAALEPLHSLEKLKSVKLRNDALTSIVPLENSKGIEYLEISGNKLTDISTVKNFQNLQKLYLNGNYQLEDISPLEDLENLDTLDLSNTSVTDLSPIMHLRKLTTLRLDGLPFKGREDQVLQAIAVQAKIDDGEFTEEDQEVLDGLDEDIRNFVELEKPQVSPDENVEEDSSKDQDPTIAQNTGKKSEPVIEKAKDTKEDKTVDKVSDKTKDQKGSPKTGDESQISMWLMIMVVAGAVSMIMKKNLSRK
1106	c_000000000855	22560	24315	r	0		L!!!G!!!T	Replication, recombination and repair!!!Carbohydrate transport and metabolism!!!Signal transduction mechanisms	Adenine-specific DNA glycosylase, acts on AG and A-oxoG pairs (MutY) (PDB:1KG2)!!!DNA-binding protein, stimulates sugar fermentation (SfsA) (PDB:4DA2)	A/G-specific adenine glycosylase [EC:3.2.2.31]	Sugar fermentation stimulation protein RE domain	1	prodigal	v2.6.3	MSKMKYERIFKGRFIDRPNRFIAHIEIEGQEETVHVKNTGRCAELLTPDATVYVQKAANPERKTQWDLIAVEKGKRIINMDSQIPNAAVKEWVEESGYFPDLTLVRPETTYGNSRIDLYLEYGEGKKAFIEVKGVTLENDDIVAFPDAPSERAVKHVEELAKAVKEGYEAYIFFVIQMSDVAFFTPNKATHPQFAEALIKAQEKGVKILAYDCTVTPDSMKIRRPVPVILRRPELHRMPKYVVEWFRENKRDLPWRKNITAYRVWISEIMLQQTRVEAVKRYFERFLNTLPTIEDLANAKEDTLLKLWEGLGYYNRVRNMQKAAQVVMDKYDGIFPEEYDLIRELPGIGNYTAGAISSFVYGKPEAAVDGNVLRVLSRVLLMDDDIMKASVRNEMEKIIKEIIPRDATLDFNQGLIEIGALVCLPNGEPLCDQCPLKDICKARKEGCQMSLPVKKKAAPRKIEDRTVLLLWDENQIGIKKRPGKGLLAGMYEFPNLEGKKTKNEVIEFCKEIGLMPIHVKKLESAKHIFSHIEWRMVGYSVRVDELDKNCKDDIIFTDRKGLMDRYAIPSAFEAYTKFVKQKME
1107	c_000000000855	24321	24795	r	0						Sporulation and spore germination	1	prodigal	v2.6.3	MKKSFLLVLCLMLMMAVGCKDGNEPVENDKEQGEVEKVKVQIFQPDDDYMKLISKEVEIDQLNEQALWDELVKINILTEDTKINSFEQKEGLLVMDVNAAFEDYIGTMGTSGESMTLGSLVNTYLTAYHADELKLTVDGETLCSGHAEYDQNFTMYE
1108	c_000000002078	2	188	f	1							1	prodigal	v2.6.3	EQRTENPRVTGSIPVLGILSLRQVNKTDGVLAQSVEHLTFNQVVRGSNPRCFINRIIVEKQ
1109	c_000000002078	458	1853	f	0		M	Cell wall/membrane/envelope biogenesis	D-alanyl-D-alanine carboxypeptidase (DacC) (PDB:1HD8)	serine-type D-Ala-D-Ala carboxypeptidase (penicillin-binding protein 5/6) [EC:3.4.16.4]	D-alanyl-D-alanine carboxypeptidase	1	prodigal	v2.6.3	MTQLLFSQRVFAEECVDTTQVHCEDDPKQWAYDMPIDSNAWEGWPQGPATYGEADIVMDASTGAILYAKNIDGKAYPASITKILTMLIALENGNLDDTITISRDAVYCVEYGYAHIGLTPDEQITLRDALYAVMLASANEAAYAVADNVGESYDWFIQRMNERCQELGAVNSNFHNTNGMEDPEHYTTARDMALITQELLKHPEFEEICQTLQYTIPPTNLCGESRTFQQNHKMFYDYHKNYDPSVIAGKTGFTDVAKNTLVTCAERDGVRLICVALKTHGTNVYNDTENLLSYGYDNFDKIMLHDLETCENIGKMDEDAYILVPKGVEFHDLSMELIPSEDDKSEGFASYSYQGNSLGQVPVEFSKTYLVNNSPSILNPDQENSNDGKANDCRKEVMPPWAQLFLICIIVLIFILIIWLIILAIIHRHKKAVRRKKARQRQKEIERRKAAKAKQHKKKRNRRV
1110	c_000000002078	2247	5400	f	0		J	Translation, ribosomal structure and biogenesis	Isoleucyl-tRNA synthetase (IleS) (PDB:1FFY)	isoleucyl-tRNA synthetase [EC:6.1.1.5]	tRNA synthetases class I (I, L, M and V)	1	prodigal	v2.6.3	MAKYNKVSTDLKFVDREKATEKFWEENHIFEKSMENRKEGETYTFYDGPPTANGKPHIGHVLTRVIKDMIPRYRTMKGYMVPRKAGWDTHGLPVELEVEKFLGLDGKDQIETYGLEPFINKCKESVWKYKGMWEDFSATVGFWADMENPYVTYDNNFIESEWWALKKIWDKKLLYKGFKIVPYCPRCGTPLSAQEVAQGYKDVKERSAIVRFKVKGEDAYFLAWTTTPWTLPSNIALCVHPEEDYAKVKCADGFTYYMACALLDSVLGKFAEEGKPAYEVLETYKGKELEYKEYEPLYDCAYECASKQNKKAFYVTCDTYVTLTDGTGVVHIAPAFGEDDAKVGRKYDMPFVQLVDEKGNMGETTPFAGLFVKKADPEVLKDLDERKLLLDAPKFEHSYPHCWRCDTPLIYYARESWFIKMTEVKDELIANNNTINWIPESIGKGRFGDWLENVQDWGISRNRYWGTPLNIWECECGHQHAIGSIEELKSMSDNCPDDIELHRPYIDDVTIKCPCCGKQMHRVPEVIDCWFDSGSMPFAQHHYPFENKDLFEQQFPADFISEAVDQTRGWFYSLLAISTLIFNKAPYKNVIVLGHVQDENGQKMSKSKGNAVDPFDALDKYGADAIRWYFYVNSAPWLPNRFHGKAVVEGQRKFMGTLWNTYAFFVLYANIDDFDATQYKLEYDKLTVMDKWLLSKLNTLVLDVDDHLGNYRIPEAARALQDFVDDMSNWYVRRSRERFWAKGMEQDKINAYMTLYTALVTVSKVAAPMIPFMTEEIYQNLVRSIDASAPESIHLCDFPVADQAFIDKELEAHMDEVLKIVVMGRACRNTANIKNRQPIGKMFVKGVKDLPEFYQEIIIDELNVKAMEVTDDVRAFTTYTFKPQLKTVGPKYGKLLGGIKNELSNLDGNAAMDELNEKGSIKFMVNGQEVTLFKEDLLIDMAQEEGYVSESDYGITVVLDTNLTEELLEEGFVREIISKVQTMRKEADFEVTDKIKVTYSGSEKAEGVFARFAEEIGKETLAVSVQKAEPSGYVKEWKINGESVTMGVER
1111	c_000000002078	5430	7899	f	0	GT35.hmm	G	Carbohydrate transport and metabolism	Glucan phosphorylase (GlgP) (PDB:1A8I)	glycogen phosphorylase [EC:2.4.1.1]	Carbohydrate phosphorylase	1	prodigal	v2.6.3	MYCKRFEKEAFKEDVKNNVRILYRRDIDEATPQQIFQAVSYTVKEAIVDDWLETQKTYEKEDPKTVYYMSMEFLMGRALGNNLINMTAYKEVKEALDEMGIDLNVIEDQEPDAALGNGGLGRLAACFLDSLATLGYPAYGCGIRYRYGMFKQKIKNGYQVETPDNWLKDGNPFEIRRDEYATEVRFGGNIRVEYDQELKRNKYIQENYESVLAVPYDMPIVGYGNHVVNTLRIWDAQAITEFKLDSFDRGEYHKAIEQENLAKNIVEVLYPNDNHYAGKELRLKQQYFFISASLQVMLQKYKKKHDDVRKLYEKVTIQMNDTHPTVAVAELMRLLVDQEGLEWDEAWDVTTKTVAYTNHTIMAEALEKWPIDLFSRLLPRIYQIIQEIDRRFVEKIRRTYPGNEEKVRKMAILRDGQVKMAHLAIVAGYSVNGVAKLHTEILKNQELKDFYEMMPEKFNNKTNGITQRRFLLHGNPLLADWVTKQIGDGWITDLSQMEKLKPLVDDPKARAEFMDIKYKNKVRLAEYIRKHNHVEVDPRSIFDVQVKRLHEYKRQLLNILHVMYLYNQIKEHPEMSFYPRTFIFGAKASAGYVRAKQIIKLINSVADVVNNDLSINGKLKVVFIEDYRVSNAEWIFAAADVSEQISTASKEASGTGNMKFMLNGAPTLGTMDGANVEIVEEVGEDNAFIFGLSSDEVINYENNGGYNPQEIYFNDWDIKRVVDQLMDGTYSNGDHEMFRDLYNSLLNTQCSSRADMYFILKDFRSYADAQKRVEEAYRDTDRWSRMALLNTASCGKFTSDRTIQEYVDDIWKLDKVTVNVEE
1112	c_000000002078	7902	8157	f	0		L	Replication, recombination and repair	Predicted endonuclease, GIY-YIG superfamily (YhbQ) (PDB:1YWL)	putative endonuclease	GIY-YIG catalytic domain	1	prodigal	v2.6.3	MNYTYILECSDGTLYTGWTNDIEKRLEAHNSGHGAKYTRARRPVKLVYLETFKTKEEAMSREYAIKQIPRKKKLEMIKTYSKSE
1113	c_000000002078	8190	8859	r	0		U	Intracellular trafficking, secretion, and vesicular transport	Predicted membrane channel-forming protein YqfA, hemolysin III family (YqfA) (PDB:3WXV)	hemolysin III	Haemolysin-III related	1	prodigal	v2.6.3	MGGVTMKKKHIKDPGSAITHFIGMLMAIFAAIPLLIKAYQEPHRVYLISLSIYAASLIMLYAASTAFHTFDLSEKINTILKKLDHMMIFVLIAGSYTPICLLVLDRKTGLFLLGLVWLIAIAGILIKAFWVFCPKWVSSVLYIGMGWTCVLAFTQILNNLSTSSFLWLLAGGIIYTIGGVIYALKMPVFNSKHKNFGTHEIFHLFVMGGSACHFIVMYSLLQ
1114	c_000000002078	9090	10686	f	0		L	Replication, recombination and repair	Superfamily II DNA and RNA helicase (SrmB) (PDB:3RRM)	ATP-dependent RNA helicase DeaD [EC:3.6.4.13]	DEAD/DEAH box helicase	1	prodigal	v2.6.3	METIRFEEMGLSKEIERAVKDMGFEEASPIQAKAIPLMKEGYDVIGQAQTGTGKTAAFAIPFLEKVDPSKKKLQTIVLCPTRELAIQVAEEVRNLARYTHGIKILPVYGGQDIVKQIRSLKSGVQIVIGTPGRVMDHMRRHTIKMDHISTVVLDEADEMLNMGFREDIEFILSNVPEERQTVLFSATMPKPILEITKKFQKNAQMIKITKKELTVPKIRQCYYEVKPKNKVEVLSRLLDIYMPQRSVVFCNTKKQVDLLVNALLGRGYFAAGLHGDLRQEQRDRVMQGFRAGKTDILVATDVAARGIDVDEVEAVFNFDIPQDEEYYVHRIGRTGRAGREGMALSFVSGKEVYKLKEIQRYCKTKIYAEKVPSLDDVANTKMTKILDDVERMIEEEDLSAMINVVDERINQSDYTAMDFAAAFLKLSCGFVNENKEEEEEDWDLNDTGAQESQMARLFINIGKKQKARPGDILGAIAGESGMDGKLVGSIDMYDKYTFVEVPREQAKHVLKAMKNVKIKGKTVAVEPAGKR
1115	c_000000002078	10742	11285	r	0		C	Energy production and conversion	Rubrerythrin (YotD) (PDB:1B71)	rubrerythrin	Rubrerythrin, rubredoxin-like domain	1	prodigal	v2.6.3	MKKFVCTVCGYVYEGEAAPEKCPVCGVGSDKFKEQTGEREWAAEHVVGVAQGASEDIMADLRANFEGECSEVGMYLAMARVAHREGYPEIGLYYEKAAHEEAEHAAKFAELLGEVLTDSTKKNLEMRVDAENGATAGKFDLAKRAKAANLDAIHDTVHEMARDEARHGKAFEGLLKRYFG
1116	c_000000002078	11372	11768	r	0		P	Inorganic ion transport and metabolism	Fe2+ or Zn2+ uptake regulation protein Fur/Zur (Fur) (PDB:1MZB)	Fur family transcriptional regulator, peroxide stress response regulator	Ferric uptake regulator family	1	prodigal	v2.6.3	MKTVKNSKQRNAIKEYLDSTYEHPTADTVYMHVKEIFPNISLATVYRNLNLLADLGEITKITTPDGGDRFDAKTNPHYHLYCKKCGRIVDLPIPVMDSIDEVAANGYDGEIDSHTIIFYGTCADCKKKEEN
1117	c_000000002078	13155	14736	f	1		R	General function prediction only	Predicted oligopeptide transporter, OPT family (OPT)		OPT oligopeptide transporter protein	1	prodigal	v2.6.3	MENEKKEFKPFIPADKVVPEFTVTALIIGIILAVVFGAANAYLGLRVGLTVSASIPAAVLSMGIIRVILKKESILENNMVQTIGSAGESVAAGVIFTLPALFLWAEEGKPGMEAPGLVEIFLIALVGGVLGVLFMIPLRKALIVEEHGTLPYPEGTACAEVLLAGEEGGAKASTVFAGLGVAAAYKFVADGLHIFPSSVNFDIKAYKGSAAGLDVLPALVGVGYICGPRISSFMFAGAVLSWFVIMPLIALFGASVAEPIFPASMPIAEMVPSELWANYIKYIGAGAVATGGIISLAKSLPLIFKTFSQAMKSMKNSKGGKSELRTQQDLPMQYILIGVAIIAVAIWLLPTFPINLLGAIIVIIFGFFFATVSSRMVGLIGSSNNPVSGMAIATLLISTILLKATGTTGAPGMKGAIAIGSIICIVAAIAGDTSQDLKTGFIVGATPKKQQIGELIGVLVSSLAIGGVLNLLNAAWGFGGKEIPAPQATMMKMIVEGVMDAKLPWALIIAGACVAIIVEILKIPVLP
1118	c_000000003472	0	3759	r	0		F!!!F	Nucleotide transport and metabolism!!!Nucleotide transport and metabolism	Phosphoribosylformylglycinamidine (FGAM) synthase, synthetase domain (PurL1) (PDB:3VIU)!!!Phosphoribosylformylglycinamidine (FGAM) synthase, glutamine amidotransferase domain (PurL2) (PDB:1T3T)	phosphoribosylformylglycinamidine synthase [EC:6.3.5.3]	CobB/CobQ-like glutamine amidotransferase domain	1	prodigal	v2.6.3	MSGVKRVYVEKKPEFAVQAKELRHEVSGYLGVKGVKKLRVLIRYDIENLSDETFERACRGVFAEPPVDNLYLEEFPHGENDKIFSVEYLPGQFDQRADSAVQCVQFIKEDELPVIKTATTYVIEGDITEDELAAIKQHCINPVDSRETGMEKPETLVTKFEEPEDVKIFDGFKDMAEEELHALYSSLGLAMTFKDFLHIQNYYKNEEHRDPSVTEIRVLDTYWSDHCRHTTFSTELTDVSFDEGDYRAPIEGAYKEYLQTHSEIFKGREDKFVCLMDLALMAMRKLKKEGKLDDQEKSDEINACSIVVPVEVDGVEEEWLVNFKNETHNHPTEIEPFGGAATCLGGAIRDPLSGRTYVYQAMRVTGAADPTVSVKETLKGKLSQKKLVRGAAHGYSSYGNQIGLATGMVKEIYHPDYVAKRMEIGAVMAAAPRRAVIRETSDPGDIIILLGGRTGRDGCGGATGSSKVHTEESIETCGAEVQKGNPPTERKIQRLFRREEVSKLIKKCNDFGAGGVSVAIGELADGLQIDLDKVPKKYAGLDGTEIAISESQERMAVVVDPKDAEQFLAYAKEENLEAVKVAVVTEDPRLVLSWRGKEIVNISRAFLDTNGAHQETTVKVEIPSKADCPLGGQVEVGDVREKWLETLKDLNVCSQKGLVEMFDGSIGAGSVFMPHGGKYQMTETQSMVAKLPVLKGKCDTVTMMSYGFDPYLSSWSPYHGAVYAVTESIAKIVACGGDFRKIRFTFQEYFRRMTEDPYRWSQPFAALLGAYKAQIGFGLPSIGGKDSMSGTFEHIDVPPTLVSFAVDVAKEKDIISPELKAAGNKLVWLRLNKDEYDLPEYEKVMDQYGKFTNDIHAGKIVSAYALDRHGVIAAVSKMAFGNAMGVKIEHNMDARELFAPAYGDIIAEVPADKVGELSITYTVIGEVTNDATFSYGDVKITLQEAVDAWEETLEKVFRTVSDENSKEEVASPVFDAKNIHICEHKLAQPTVFIPVFPGTNCEYDSTKAFERAGAKVVTKVFTNMSATDIVDSVAVYEKEIAKSQIIMFPGGFSAGDEPDGSAKFFATAFQNAKLKEAVEKLLNERDGLVLGICNGFQTLVKLGLVPYGEVVGQTPDSPTLTYNTIGRHISKMVYTKVVSNKSPWLQGAELGGVYTNPASHGEGRFVANKEWLDRLFANGQVATQYCDPEGNVSMNEAWNVNGSYCSIEGITSPDGRVLGKMAHSERRGDSVAINIYGEQDLKIFESGVKYFK
1119	c_000000003472	3992	4868	f	0		K	Transcription	DNA-binding transcriptional regulator, LysR family (LysR) (PDB:2FYI)		LysR substrate binding domain	1	prodigal	v2.6.3	MDINYELYKVFYYVADTLSFSEASKQLFISQSAVSQSIKALEKKLDQTLFLRSTKKVQLTPEGEILLRHIEPAIHLIKRGEAQIMESASTGGQIRIGASDTICRYFLVPYLERFHKAFPNAHIKVTNATSIKCAELLESGQVDFIVANYPNSYLGNLFAMKKIKDFKDIFVANHSFESLKGKKLSFKELLHYPIIMLDKKSTTSEFLHTLFQQHQLDLVPEIELSSNDLLIDLASIGLGIAFVPDYCIPENPKDLFVVETSEQLPGRQLVVAYNDHVPVSRATKEFLNYFD
1120	c_000000003472	4895	7286	r	0		L	Replication, recombination and repair	Rad3-related DNA helicase DinG (DinG) (PDB:5H8W)	DNA excision repair protein ERCC-2 [EC:5.6.2.3]	Helicase C-terminal domain	1	prodigal	v2.6.3	MAVDDLPVIKISVRNLVEFILREGDIDAGKGIGPDTDAMRMGSRIHRKIQRQMGLDYHAEVALKTEEALDGFILKVEGRADGIIENENGVTVDEIKGVLCDLGKITEPVKVHLAQAKCYAYIMASQKKLNKIKVQMTYCQMETEEIKRFVQEFEAEELKEWFQDLIHCYEKWGRFQIKWRKIRNQSAKEATFPFEYRPGQKDLAVGVYRTILRKKELFIQAPTGVGKTMATVFPAVKAVGEDLGEKIFYLTARTITRTVAEQAFLKLREQGLRMKVVTLTAKEKLCPCEKMECNPVNCPYAKGHFDRVNDAVYELLTSRDDMSRNVIIEHALKHKVCPFEMSLDLAEWMDGVICDYNYVFDPNAHLRRFFSEGAQGGYIFLIDEAHNLVDRGREMYSASLCKEDFLELRKKVKTLHPKLAKRLNECNKILLEYKRECETYQILEQVSVLYLKLMNVMKEAEDFLEECEDEKIKDQTRELYFQIRSFLNTYDRLDENYVIYTEMQENGRFVLKLFCVNPAAGLQEYLDLGNSAVFFSATLLPVRYYKQLLTTDPEPYAICAASPFDQKNRLLLSGVDVSTKYTQRNEDMYQKYARYIAMAVHAKKGNYMVFFPSYKFMQQVYECFLATPESATTQCVIQSQYMNEEAREIFLETFEEDREESLVGFCVMGGIFSEGIDLEDEKLIGVLVVGTGIPQVCNEREILKNYFDEAGLRGFDYAYLYPGMNKVLQSAGRVIRTEEDKGVILLLDDRFSKSATREIFPREWSDCGYCTASQVKMRMKEFWDRIEKRNPEKESE
1121	c_000000003472	7359	8196	r	0		D	Cell cycle control, cell division, chromosome partitioning	Fe-S cluster carrier ATPase, Mrp/ApbC/NBP35 family (Mrp) (PDB:2PH1) (PUBMED:18616280;19114487;31709520)	ATP-binding protein involved in chromosome partitioning	NUBPL iron-transfer P-loop NTPase	1	prodigal	v2.6.3	MEEQGNNSCSPEACSSCSHASTCKSKKPDFKVPANPHSCVKKVIGVVSGKGGVGKSMVTGLLARAAIDCGYTAGILDADITGPSIPKMYGVHASAVGNEEGMLPCVALDGTKIMSVNLLLDRESDPVIWRGPIIAEVVKQFWKDVMWGDLDFLFVDMPPGTGDVPLTVFQSLPLDGVVIVTSPQDLVQMIVKKAYNMAKQMNIPVLGIVENYSYMECPDCGRKIPVFGESHIEEIAADLGLEVLGKMPIDPQLAQVVEQEKFYEADNKYLSNVIEKLA
1122	c_000000003472	8216	8591	r	0		V	Defense mechanisms	Enamine deaminase RidA, house cleaning of reactive enamine intermediates, YjgF/YER057c/UK114 family (RidA) (PDB:1J7H) (PUBMED:22094463;32205462)	2-iminobutanoate/2-iminopropanoate deaminase [EC:3.5.99.10]	Endoribonuclease L-PSP	1	prodigal	v2.6.3	MKVIATEKAPKALGPYSQAYVHNGILYAAGQIPINPETDAVDATTIEGQAEQSCKNVGAILEAAGTSFDKVLKTTCFLSDMGDFAAFNEVYGKYFTSKPARSCVAVKTLPKNVLCEVEVIAVVE
1123	c_000000003472	8656	10069	r	0		V	Defense mechanisms	Na+-driven multidrug efflux pump, DinF/NorM/MATE family (NorM) (PDB:3VVN) (PUBMED:29915058)	multidrug resistance protein, MATE family	MatE	1	prodigal	v2.6.3	MKQIKSGDAYNSEVANINWKLFYKQIWILIIPMAIQNLINVGVTASDVLMLGRVGEKVLSGASLAGQIQFIMTLILMGITSGASVLTAQYWGKRDKRTIEKVMGMGMMLGLILAIAFTFAAQVFPEELMRIFTNDPEVVKEGAKYLKIVSLTYVLIAITTIYLYIMRSIERVVIATIVYSVSLVWNIIVNALLIFGLFGLPKLGIVGAAIGTLTARIVELVIVIWYARVKNHDVKFHFKDMWHIDKVLFKDFMVYAVPVILNEMLWGSGTAANIAVIGHLGSAAVAANSVVQMVRQLSMVVALGVANATAIYLGKTIGEKKYELAKAYGKRLAVLSVVMGVAGAILLFLSIPFAKAIVVLSPEAEGYLGFMFFVMSYFTVCQSFNSTMVVGTFRAGGDTKFGLILDASTMWGGSILFGSIAAFIFHASVPVVYVILMCDEVIKIPITFKRFISYKWIKNVTRDAQDLEQA
1124	c_000000003472	10263	10614	r	1						Family of unknown function (DUF6465)	1	prodigal	v2.6.3	EAPKAAAKTATTEAPKATAKAATTAAKATEEKKETVKKTAPKAKKATTKKEIKTNIVLQYGEKEVNTTEMIAAVKKEWTKAKNKIADIKSIELYVKPEDYAVYYVINGDFTGKIWL
1125	c_000000011832	2	176	r	1							1	prodigal	v2.6.3	MKKKVLSIVLTIAMIVPMLLSVTPVKAAGLTEIDLGTGSYTDINTTGFTWKEDATGGT
1126	c_000000011832	503	1094	f	0		J	Translation, ribosomal structure and biogenesis	Ribosomal protein L25 (general stress protein Ctc) (RplY) (PDB:1B75)	large subunit ribosomal protein L25	Ribosomal L25p family	1	prodigal	v2.6.3	MNTLKVEKRNMQTKAKKLRREGFVTGNLFGKEIEGSIPVQMTKKAAEELLKTSHKGSQVMMELDGKEFDVLIKEVDYDSMKHQITEIEFQQLVKGEMVKSVAEVVLLNHDKVVEGIIELLLNEIEYKATPDALVDTIDIDMTTLRIGDEIKVSDLDIAKDKNVVLHTPLDEVVVRISEAHMQEENAEDADETTEAE
1127	c_000000011832	1150	1828	r	0		M	Cell wall/membrane/envelope biogenesis	Putative effector of murein hydrolase (LrgB)		LrgB-like family	1	prodigal	v2.6.3	MKELCSSPFFGLGITMITFSIGVKVKQKTNSPFANPLVIAILMIISVLLIFDIPLESYQAGGNVIGMFLGPATACLAVSIYHKRKYLKKCWLPILVGCTCGVVTSIGSIYLMSKAFGLSEEITIALIPKSVTMPIALGVTESHGGLAPFTIGAVVLTGIIGNLFVRSFIKIFKVDDPMAAGLAIGACSHAVGTSKAIEIGETQGAMSGLAIGLCGIITVFLSLFL
1128	c_000000011832	1811	2186	r	0		R	General function prediction only	Putative effector of murein hydrolase LrgA, UPF0299 family (YohJ)	holin-like protein	LrgA family	1	prodigal	v2.6.3	MKIFKQFMIIFSICWISEIVESFLPFPFPASVIGLLIVIGLLVKGIMKVEHIQEVSDFLLGNMAFFFVPAGVGLINYFGLLKSNLLPFLIICFVSTVLTFVATAYGMKLTMKLMNRRKQDEGIM
1129	c_000000011832	2213	3644	r	0		E	Amino acid transport and metabolism	Na+/proline symporter (PutP) (PDB:5NVA)	solute:Na+ symporter, SSS family	Sodium:solute symporter family	1	prodigal	v2.6.3	MSNLQIFSLAALLIYFAGLLFAVTKEKKNENVLDYFFAGRSLPFWALSITFIASWWGAGSAISTADLAYEDGLGAFWYYGVPVLISTFLMMVGAKAIRRVGYLTQGEMMKARYSDKTAKMLSVMILIFMIFTAASQMVGIGTFFGTYMGLNYEVAVLLGTGIVLLYSLFGGFRGVVLTDIIQFVLLLCSAVFVFVTAMKQSGGFGKIEEAALAMGKTGFMSFGAGAAKYMTYVITFGCAWMIQANVWQRISAARSDLDAKKMTIMSFVAYIPLYLIVVFTGMAGITIYDSLPKGGVVTAVVMDYMSPVVGALVFVGISAAIMSTMDSLINTGAMTLSLDLYPHQSDEKKMLAFSRKATLIVTAAALIISLGIRSILEISWIASDIITTGVFVPLVAGFFWRRGNDKGALASMIGGLIYCSYNLLISFGVPLPSFWKQQSPLQVILGVCLSVILYVGVSLATKPEYEKADHFIGLTK
1130	c_000000011832	3771	4833	f	0		R	General function prediction only	Metal-dependent hydrolase, endonuclease/exonuclease/phosphatase family (ElsH) (PUBMED:15178340)		Endonuclease/Exonuclease/phosphatase family	1	prodigal	v2.6.3	MSRSKKILKVIGIVLLVIIAVLAIFLGYLTIREYRPDPVEKVEGTFDSGKAFSTEEPFTILSYNTGYAGLSEKEDFFMDGGTKVMPDSKDIVETNLNGISKILKDHPVDVYFLQETDLDSKRSYNINQKEFYEKELGLNGYFARNFKCDYVPYPVPPIGKVESGLLTMTDHKVSDAKRTSLPESFTWPIKTCNLKRCILTTRFPLEGTDKELVLINFHLEAYDSGEGKIAQSKMLADILSEEYEKGNYVIAGGDFNQTFESVDKYPVTNEGDWAPGLILEKDLPEHFSFAIDDSYPTCRLLNGPYTGSYETSQVYVIDGFIVSDNLNVDDIHVINTDFVYTDHQPVTMEVSFK
1131	c_000000000234	157	745	r	0		L	Replication, recombination and repair	3-methyladenine DNA glycosylase Mpg (Mpg) (PDB:1BNK)	DNA-3-methyladenine glycosylase [EC:3.2.2.21]	Methylpurine-DNA glycosylase (MPG)	1	prodigal	v2.6.3	MRLTREFYNRDTLEVSHDILGKILVHKTLEGTVKAKIVEVEAYIGPTDKAAHSYGNRRSVRTAVQYKEGGYLYTYLIYGMYVCMNIVTNVEDKPEVILLRALEPLEGIDLMKARRKTDKLKNLCSGPGKLCQAMGITRDDYGKDLCGSEFYLEDAPAVPEDQIVTGKRINIDYAEEAVDYPWRFTIKDNPYLSKK
1132	c_000000000234	748	1219	r	0		I	Lipid transport and metabolism	Acyl-CoA hydrolase (YciA) (PDB:5DM5)	acyl-CoA thioesterase YciA [EC:3.1.2.-]	Thioesterase superfamily	1	prodigal	v2.6.3	MDKKRVADSQTEQTYLMRPQYLNGYGNLFGGQLMCWIDEIASVVAMRHSESDITTAAIDNLNFKEGAGVDDVIVLRAKITYVGKTSMEIRVDTYVENRHGIRKSINRAYVVMVAVDEHHRPIPVPGLILESESDKAEWQGGEKRYALRKARRKEGY
1133	c_000000000234	1240	3058	r	0		T	Signal transduction mechanisms	Sensor histidine kinase YesM (YesM)		GHKL domain	1	prodigal	v2.6.3	MKEKHSIIEIISFFIILISSLFLLGESLRFQRDGPTPHSVTYLNHFQAKVDGADWEDVTLPYTFKNLDPRTHVTLRTLVKLNPDDSIFFKTVYSPAKVYIDNKFFFEFGKKENYPDFMIDPATEIHMIESYGDGEEVPLTLEVWSPISRDSLIIHPLMIGTNKELIMERSRALGLPFTFSVIQLVAGLALMLISVCILFIDKKGAFFFWLGLFSFDTGLWAFGENNFTGIIFKESTFLYLISFIGLFSFVIPLIRFTRTIIDFVNPKPLKILEIGYSIAVAVALVLQLTGTVAFSKSMYFFHVMLPPSLIFLTSMCIVEYFLYKNKNALRFTFPLAILASTAVLELLNYNFTITYVFSSIFQMGILLFLLIMGLAGGFFMRDTLELRNKEKELAHQSQILAMQTEEQKKNALMLAANEKQISRQRHDLRHHLNVLQELGGESNVKLQEYLKELIGQIPPAKARFCENDIVNSVLSHYASLCEQKKINFSAKLDVPELDNLSTDSNLCVIFSNLLENAVEACDRMTEGEKFITLRSKTQFDMLTITMDNSFNGILFTSGDKLHSAKRSGAGIGIASIKAMAQSLHGDADFHKEDKVFLSSVYLKLK
1134	c_000000000234	3058	3784	r	0		K!!!T	Transcription!!!Signal transduction mechanisms	DNA-binding response regulator, LytR/AlgR family (LytT) (PDB:3BS1)	two-component system, LytTR family, response regulator	Response regulator receiver domain	1	prodigal	v2.6.3	MHQHLKIAVCDDTKADLEHLLEVLRQCSIPSDCDVFESGEEFLANYKSQYYDLLLTDIYMDNMNGIEMVTKLREIDTEIPVAFVTTSTDFALESYRLSALKYIEKPFKKNDLEEMLELALMKKNNVPSLILQKNRQDEKIPFNRITYLEQQGHHLFIHVFNDESVDICEKLSEVIPNFPETGYFSPHKSYLVNLDYVKYVDTDLKCFVMNDDSNIPIRRESMGSAKKALADHLFQKARRDF
1135	c_000000000234	4090	5494	r	0		C	Energy production and conversion	Dihydrolipoamide dehydrogenase (E3) component of pyruvate/2-oxoglutarate dehydrogenase complex or glutathione oxidoreductase (Lpd) (PDB:6QKG)	dihydrolipoyl dehydrogenase [EC:1.8.1.4]	Pyridine nucleotide-disulphide oxidoreductase	1	prodigal	v2.6.3	MNQYQLIVIGAGPGGYEAAIKGAQLGLKTAVIENRQVGGTCLNRGCIPTKALLHAAGLYRGVNEFESIGLSAENVSFDIQKVHDRKNEVITQLRSGIEQLIAANKIDLYNGTGTITGEHNVSVKTEDGVVELTADDILIATGSNPARPPIPGLDLPNVGTSDEFLFLEDKLYKNVLIIGGGVIGVEFASVYQSFGCNVTIVEALDRILPPMDKEISRNLDMILKKRGVKIYTGAMVSKIEENENGLSCFFTQKGKEHVVEADGILVSIGRRANTQGLFTDDFSVEMDRGRIITDDEFKTNVPSIRAIGDVTAKIQLAHMASAQGICAVEMIAGKKPSIDLNTVPGCVYTDPEIATVGLTEDEAKAAGIAVRKGKYIMSGNGKSIIEQADRGFIKVLFDKETDVIVGAQLMCCRATDLISELSTAIVNKMTSEDLASVIRPHPTFTEAVTEAIESSNGMAIHMAPARR
1136	c_000000000234	5527	6535	r	0		H	Coenzyme transport and metabolism	Lipoate-protein ligase A (LplA) (PDB:4TVW)	lipoate---protein ligase [EC:6.3.1.20]	Lipoyl protein ligase A/B catalytic domain	1	prodigal	v2.6.3	MVNKLYTCLGNSYNPYENLALEEVLLNNVPENSCILYLWQNQKTVVCGKNQNAWKECRVKELEEDGGHLARRLSGGGAVFHDLGNLNFTFLVNTDDYDLAKQLDVIIRAVNQLGIKAEKSGRNDIITEDGRKFSGNAFYHNGGKSYHHGTIMMKVDKELVARYLNVSQLKLSSKGVKSVKSRVVNLTELNPDITVDLMNNALFRAFEEVYGLKAEEFVLTDDQKAEVERLRERNASFEWRLGSKIAFDWNAEQRFSWGSIEIALSMDSGTVKEAAVFSDAMDGDFLKKISPLMVGKKFSSKELSASLDSLIHDETDSFHIQMLNDIKEYLNSQAF
1137	c_000000000234	6562	7414	r	0		H	Coenzyme transport and metabolism	5,10-methylene-tetrahydrofolate dehydrogenase/Methenyl tetrahydrofolate cyclohydrolase (FolD) (PDB:1A4I)	methylenetetrahydrofolate dehydrogenase (NADP+) / methenyltetrahydrofolate cyclohydrolase [EC:1.5.1.5 3.5.4.9]	Tetrahydrofolate dehydrogenase/cyclohydrolase, NAD(P)-binding domain	1	prodigal	v2.6.3	MAKILKGAEVTKALNQTLIEKTIALKEKGVNPTLAIVRVGERDDDISYEKGAVKRCEKIGVNVKHFVLPQDVSEEELLKTIETVNTDKEIHGCLMFRPLPKHINENKVRCALSPEKDVDGITDGSLAGVFTASGEGYPPCTAQACMEILDHFGYDLKGKKAVVIGRSLVVGKPAAMLLLKKNATVTICHTKTEDMPAVCREADVLIVAAGKAGVVGKEYLNDHQVVIDVGIHVNDEGKLTGDVRFDEAEPVVEAITPVPGGVGTVTTSVLVKHVVLAAEKTLN
1138	c_000000000234	7424	8054	r	0		E	Amino acid transport and metabolism	Formiminotetrahydrofolate cyclodeaminase (FtcD) (PDB:1O5H)	methenyltetrahydrofolate cyclohydrolase [EC:3.5.4.9]	Formiminotransferase-cyclodeaminase	1	prodigal	v2.6.3	MDFTNETCRDFISVLASKEPVPGGGGASALVGAIGTALGNMVGSLTVGKKKYADVQDDIIALKSKCDILQEKLLALVLKDAEVFEPLSKAYGMPKETEEEKAEKARVMAIVLKDACDVPVQIMECCCQAIDLMEEFAAKGSKIAISDVGVGVAFCKAALMGASLNVFINTKSMADKELADVTNAKTEKMLADYTAKADVIYASVLNRLK
1139	c_000000000234	8080	9757	r	0		F	Nucleotide transport and metabolism	Formyltetrahydrofolate synthetase (MIS1) (PDB:1EG7)	formate--tetrahydrofolate ligase [EC:6.3.4.3]	Formate--tetrahydrofolate ligase	1	prodigal	v2.6.3	MEIRSDFEIAQASTLNPIKDIAKDLGIDEKYIELYGNYKAKIDYNFLKDNADKKDGKLILVTAISPTPAGEGKTTVTVGLADALRKIGKKSVIAMREPSLGPVFGIKGGAAGGGLAQVLPMEDINLHFTGDMHAIGAANNLLAAMLDNSIYQGNKLNIDQRRITWKRCVDMNDRQLRCIVDGIGARVNGIPREDGYDITVASEVMAILCLATDITDLKERLSKIIVGYTVDNEPVTAGDLNAQGAMAALLKDALKPNLVQTIEHSPAFVHGGPFANIAHGCNSVMATRMALKLGDYAITEAGFGADLGAEKFVDIKCRMTGLKPSACVLVATVRALKHHGGVAKADLNQENLEALEKGLPNLLQHIQNIQNVYGLPVVVAINRFPFDTEAELKLVEDKCKELGVNVSLCEVWGKGGDGGVDLANEVVRLCEEPNNFQYVYDVNDTIENKLRTIVQKVYHGDDVTFAPEAVTKLKQLESLGFGNLPICVAKTQYSFSDNQKALGAPKGFTVQVRDIKVSAGAGFIVAITGKIMTMPGLPKVPAAEKIDIEPDGRITGLF
1140	c_000000000234	9910	11344	r	0		E	Amino acid transport and metabolism	Glycine cleavage system protein P (pyridoxal-binding), C-terminal domain (GcvP2) (PDB:4LGL)	glycine cleavage system P protein (glycine dehydrogenase) subunit 2 [EC:1.4.4.2]	Glycine dehydrogenase, C-terminal domain	1	prodigal	v2.6.3	MKLIFEKGKEGRGCCVLPECDVPVVTLSDANKREQDLHLPQMAENDLSRHYTELMKRTHGVNDGFYPLGSCTMKYNPKVNEEIAALPGFTKVHPLQPVETAQGALEVLYTAKDFLCEITGMDNMTFQPAAGAHGELTGLLLIKSYHVDRGDTKRTKIIVPDSAHGTNPASAAMAGFDVVSVPSAADGCVDVEKLKEVVGDDTAGLMLTNPNTVGLFDKNILEITKIIHDAGGLCYYDGANLNAVMGVVRPGDMGFDCVHLNLHKTFSTPHGGGGPGSGPVGCKEFLTPFLPLPVTVKTENGYALDYDRPKSMGSVKGFYGNFLVVVKALSYIYTLGKEGIPEAAKNAVLNCNYMMSQLKDVYDMAFDKGCMHEFVMTLSGLKKEKGVSAMDIAKALLDNGIHPPTMYFPLIVDEALMVEPTETESKETLDEVVAVFHKIYEDAISTPEALHEAPVSTPVRRLDEVGAARNPRLRYIF
1141	c_000000000234	11340	12660	r	0		E	Amino acid transport and metabolism	Glycine cleavage system protein P (pyridoxal-binding), N-terminal domain (GcvP1) (PDB:4LGL)	glycine cleavage system P protein (glycine dehydrogenase) subunit 1 [EC:1.4.4.2]	Glycine cleavage system P-protein	1	prodigal	v2.6.3	MGSYVPSAECERQEMLKAAGFNTMEDMFAHIPQEVMLKNLDLPEGKSEMEVSRLMSEMAAKNKIYNSIFRGAGAYDHYIPAIVKSVTSKEEFLTSYTPYQAEISQGVLQSIFEYQTMICEITGMDVSNASVYDGATAAAEAASMCRERKRTVTYVSEACHPNTIRTMKTYCFAAGTELVMVPAKDGKTDLSAIEGKLDGKTTASLYIEQPNYNGLIEDAAKAAEVIHAAGGKLIMGCNPIALGVLKTPAEYGADIAVGEGQPLGMPIGFGGPYLGFMATKKALTRKLPGRIVGETEDVDGKRAYVLTLQAREQHIRREKASSNICSNQALCAMTAAVYLAAMGKEGLTKAATLSMSKAHYLADQLAAVGFEKKYDGEFFHEFVTKSPVAADKVMAALDQNGILGGLPLEDGSILWCCTEKNTKDDIDRLVAIVKEVAAQ
1142	c_000000000234	12661	13042	r	0		E	Amino acid transport and metabolism	Glycine cleavage system protein H (lipoate-binding) (GcvH) (PDB:1DXM)	glycine cleavage system H protein	Glycine cleavage H-protein	1	prodigal	v2.6.3	MNIPAELKYTKSHEWVLKLEDGSVKVGLTDFAQHELGDLVFINLPEEDDEVTVGESFSDVESVKAVSDVFSPVTGKVVAINEEILDDAALVNNDPYGSWFVQVADVTEEEDLMDAAAYEEFVKEEA
1143	c_000000000234	13140	14229	r	0		E	Amino acid transport and metabolism	Glycine cleavage system protein T (aminomethyltransferase) (GcvT) (PDB:2GAH) (PUBMED:25433025;25505271)	glycine cleavage system T protein (aminomethyltransferase) [EC:2.1.2.10]	Aminomethyltransferase folate-binding domain	1	prodigal	v2.6.3	MELKTPLYDCHVALEGKIVPFAGYLLPVQYPTGVIAEHMAVRTKAGLFDVSHMGEVVFTGPDALNNMQHLMTNDFSDMQAGDVRYSPMCNEKGGVVDDLIVYCIKENTSYMTVVNAANRHKDVDWMKGHLIGDVKLEDISDSVAQIALQGPNSFAILSKLAEAKDIPEKYYSFVKTGKVAGIDCLVSKTGYTGEDGYELYCASDKGAELWNKLLEAGKDLDLIPCGLGARDTLRLEAGMPLYGHEMTDDIMPKQTALGMFVKLDKEEFIGKEPMVEMGVPTIKRCGLKILGRGIAREHFDVYAGDKKIGYTTSGTHCPYLKGAYAMAIVEKADAPLGSIVQVDIRGKKVDAEVVKSQFYKRA
1144	c_000000000234	14857	15721	r	0		G!!!E!!!R	Carbohydrate transport and metabolism!!!Amino acid transport and metabolism!!!General function prediction only	Permease of the drug/metabolite transporter (DMT) superfamily (RhaT) (PDB:5I20)	S-adenosylmethionine uptake transporter	EamA-like transporter family	1	prodigal	v2.6.3	MNQKHKGILCIITSAFFFALMSLFVRLSGDLPVIQKSFFRNLVALVFAAAVLLRARPSIHLNLGDWGGLILRSLFGTVGVLCNFYAVDHLLLADANILNKLSPFFAILMAALILGERLRFFQIGAVIVAFFGAMLVVKPGSGLIATPALIGLFGGFAAGTAYTMVRLLGKRGVPGPFVVFFFSAFSCITLGPLVFLNMAPMDDIQLMYLLLAGLCAAIAQFAVTAAYFYAPAREISVFDYSQILFSALFGFIIFGQMPDTYSWIGYAVILLTAIANFIYNNKHAEEA
1145	c_000000000234	15899	16751	r	0		C	Energy production and conversion	AIM24 protein, required for mitochondrial respiration (AIM24) (PDB:1YOX) (PUBMED:24928273;24714493)		Mitochondrial biogenesis AIM24	1	prodigal	v2.6.3	MVEFINLADNSNHVITESAGMFHVIEHNSDLSVAPDNAMKEYFMKKMGVVRRQIMIKMDGSAGAVIQAGAMQWMAGNIHATTGLKGVGDLVGKTFRSLASEETIIKPEYQGNGILMLEPTYKYILLEDVGNWDDGLIMENGMFLACYDTVKQKIAGKKTISSALLGNEKFFNLKLCGKGICALESNVPRSEIIEVRLQDDVLKIDGSFAICWSGSLKFTVERAGKTLVGSYSSGEGLVNTYSGTGKVWLSPLTPTSSLDLATHDESHNPSEFDKSVGENYTEN
1146	c_000000000234	16896	17445	f	0							1	prodigal	v2.6.3	MIRYEVWAESEENKMKKKSCMILFVTILLVLSLTGCGKNYEKQLLPEDANLSEAPDVKVDEEEEIHCLTNWTEESVVFWDIKIPKDGDYVIEIDYSRPGNYPEANGRLWLQADEGEPVMLDFVAKPTTDETDNWMKYKKMSMETKLTEGEYEVILLPDYAAVGDMPEKFINLRSVTIKEKEK
1147	c_000000000234	17494	18382	r	0		R	General function prediction only	Membrane protein RarD, contains two EamA domains, drug/metabolite transporter family (RarD) (PUBMED:26335199)	chloramphenicol-sensitive protein RarD	EamA-like transporter family	1	prodigal	v2.6.3	MNNKNDYRSGLSSALFCGLLWGLLPIYWNALKPIDSFVIIFYRVVLMALVCLIASSHVYGFKNVLKPLVSSKKSFFTYLFAGFIITINWSIYIWAVNAGYVIQTSMGYFLEPLVVCVFGMILYKEHANRWKKIAMTLGVAGLLVMVIGYHELPLIAIGLGLSFAIYAAIKKSVTVSPLQSLLCETVMLVPIALGFIIYYEHAGQGALSVGSVPKFLLLLLAGIATAIPLGLFSFAASRLPLITLGLTEYVSPSISLILGIFLFKEKFDLIQFSAFVLIWIGLVFFTYGEVKEQRK
1148	c_000000000234	18619	19957	f	0		R	General function prediction only	Na+-dependent transporter, SNF family (YocR) (PDB:2A65)	neurotransmitter:Na+ symporter, NSS family	Sodium:neurotransmitter symporter family	1	prodigal	v2.6.3	MEEKGAIHERKFRSRWGFILASVGSAVGMANVWGFPNKMGSNGGGAFLLIYLLFIFLFSFVGLPAEFAIGRRSRTGTLGSYKNAWDTRDEKLGKIGGLVGWLPLAGSMCIAIGYAVIVAYVLKALFSSLTGELMRENTATWFEGFSMNSYSVVPFHIIVVVGTLLTLFLGAKSIEKTNKIMMPLFFVIFVILAIRVAFLPDVWEGYLFMMIPRWEALKNPMVWITAMGQAFFSLSITGSGMIVYGAYLGEEESVVSVATKTALFDTIAAFVAALVIIPACFAYNLDVAAGPGQLFVTLPTILKDIPMGQLFAIILYVAMIFAGVSSLQNMFEAVGESLLHKFPKLNRKIVLVIICVICLGFGINMEAITQWGPWMDFVSIYIIPIGALLGALSWFWIMKKDEFLKEINKGTDKKYGNVWYSVGRYIYVPFTIILCLVALCMKIAF
1149	c_000000000234	20550	21438	f	0		D	Cell cycle control, cell division, chromosome partitioning	Chromosome segregation protein Spo0J, contains ParB-like nuclease domain (Spo0J) (PDB:1R71)	ParB family transcriptional regulator, chromosome partitioning protein	ParB/Sulfiredoxin domain	1	prodigal	v2.6.3	MGNECAKRSCSKSVRKQNIMELKMDLIDDFPDHPFRVVDDLSMINLEESIKNNGLIVPVIVRPIKEGRYEIISGHRRKKVCEKLGYPVLRCIVMEMTDDEATIMMVESNFQRENILPSEKAFAYKMRMEAMKRRTGRHKRNEVPVGLNSSREELATKMGESQTQIHRFIRLTKLIPELLKLVDEGRIKMRPAVELSYLDKKSQRIVMNAIELNDVTPSHSQSIRLKKLFEQGLLTEELILGIMAEDKSYQNRQVVIKDQRIWSLIPKNRTAKETEDYVCKALEFYDRHLKGGGDV
1150	c_000000000234	21437	25685	f	0		M	Cell wall/membrane/envelope biogenesis	Clumping factor A-related surface protein, MSCRAMM (microbial surface components recognizing adhesive matrix molecules) family, DEv-IgG fold (ClfA) (PDB:1N67) (PUBMED:12485987)		Prealbumin-like fold domain	1	prodigal	v2.6.3	MRVFENKKLIRRILMVFCVTLFALVFGMGVYAGVGQKTKVYHIEFPRSGDSNAYGAWGQKTLNYMNGWSGVAYKRTILRTIGGYSGNIAYCIEPGTDQVSGNMLTEKNENFFNELPSSYNSTISPVQVRSLIGRILEYGYCGKVSTSWKSQNYDDANHIAHAIATQVLIWESVVGERDGEFHHVDTGGYDPVLSAISTSHPLYDKIMSYYDDIVNKVQQHSILPSFCSADEGSAPVQGMEWDGEKYSVTLEDENEVLSQFRFYSSGNVDLLIAGDYLTISSDEPPTEETTVWGIRDDLTRKGTVVWSDGIYKPGYGIQDVVSYAQEISESIEGYLKVKVEGGTCKIIKTSEDGQVEGIRFLIEGEKQNETCATNAKGEIEVSGLLPGEYKVTELEEDAYIPGGSQTILVEAGKIATVYFENKLKRGNLRVEKEAEDGVKEGFIFRLSGESLSGEEVDERRTTDENGMAVFEDIPISGTEAYVLEEMDTPIRYVIPEKNNVEVKWGEETFVPVENLLKKFHVVVKKEDAETKEAQGDASLAGAKYGVYKGEILIDTYETDNSGTFTTKEYICGPDWTIRELVPSEGYLLDKTSYKIGKEAGEYTEEINEETLTVKETVQKGSFALIKHSDEGKTGIDTPEKGAEFDIFLKTSGTYENADDPQRDHLICDENGYAKSKDLPYGVYVVAQTSGREGAKTVEPFDVFISKNGQVYRYLLNNAPLESYIKIVKKDKETGLTIPGAGAGYQIYSPDGEKITQTFAYPKLETIDTFYTDDTGTLITPEQLSYAKGYCLVEVQAPYGYVLDPVPVYFDVTKEGMTTQNGQNVIVVEQSDVAQKGIISLEKKGEVFDDVQIVETLEGTIYQPVYRIKGLEGAVYEVRASEDIYTEDGSLRYSKGQVVDEITTKEGGHGESAPLYLGTYEVKETKAPLGMALDDNSYTVKLTYQDQMIRVETVEKEVYDQRQQAKIELIKELEQDENYQIGNNEEMSHVKFGFYAAKDVISCSGNMIPADGLIEILYPDKDGKASLTTSLPYGSYYIKELECDEHYRLSEDIYPIELNETDGETDQIEIKVNEGNPVENELIRGRVKGKKVNESKEGLPEAIIGIFPLEAKDFTIEDSLAYTKSDEEGNFTFEGVPFGKWIVKEIRQPEGYALNEESYVIEITKEEETVELEIVNRPVRGKICLTKVDEDYPDHKLTQAEFEVYLDLNENGKVDEEDNFYGNLQEVEKGIYTLEDLTYGTYLVRETKAPEGYLLDEGVYSVKVETDKEVYEVENNAGIGFVNQPKKGRLQIDKTSSDGKVEGFAFHITGPNGYDVVYQTDQKGQIILENLRIGEYQIEEVLNKASMDYVRPEKKTVLIEEDTSVVVKMHNEKKDRPATGDTGRIVVWSILSILLLGLVAALAYLHKKIQDSMLSN
1151	c_000000000234	25668	27012	r	0		V	Defense mechanisms	Na+-driven multidrug efflux pump, DinF/NorM/MATE family (NorM) (PDB:3VVN) (PUBMED:29915058)		MatE	1	prodigal	v2.6.3	MSTSIEKNFNTFSLLRFAFPSMIMMVFLSLYTIIDGIFISYFVGDAGLSASNITYPAISVILAIGIMLGTGGCAVVAKQMGEGNFDNARNSFSFLIFVSFSIGMIVLVFGNLFISPLVKLLGSTPSIFHHCVTYLKILFYFAPACMLQLMFQSFFVAAGKPGIGLGTTVAGGVTNAVLDYVFMGPLHMGIAGAGLATGLGQLVPALTGVIFFFVYRKGLYFIKFHADMKVLLFSCFNGSSEMVTNLSTSVVTYLFNIIMLRLAGETGVAAITIILYGQFLFNALFMGYSMGVAPVISFNYGKKDYQKLYKIYRICIHFILLSSILITGFAILAGPFVVEMFTPPATTTFRLAKRGFVIFSFCFLFAGLNIFTSSMFTALSDGKTSAWVSFLRTFGFLVASILILPLFLRVDGVWLAVPVAEFLTSFIAFYHCHKWSRSCNLAINSKA
1152	c_000000000234	27080	27776	r	0		R	General function prediction only	MinD superfamily P-loop ATPase, contains an inserted ferredoxin domain	ferredoxin	4Fe-4S binding domain	1	prodigal	v2.6.3	MKRKIIQIDKEKCNGCGACAKACHEGAIAMVDGKAQLIRDDYCDGLGDCLPVCPTNAIVFTVREALAYDEEAVLKHKESATKPSGCPGMLSKMLHRASATTSSTPAEEQESCLSQWPVQIKLAPTKAPYFDKADLLIAADCTAYAYAGFHQKFMNGRVTLVGCPKLDSVDYSEKLAEIFRLNDLQSICLVRMQVPCCGGMEHAIKKALLACQKDIPLEVITLTLDGKILNN
1153	c_000000000234	27869	28550	f	0		T	Signal transduction mechanisms	cAMP-binding domain of CRP or a regulatory subunit of cAMP-dependent protein kinases (Crp) (PDB:1FT9)		Cyclic nucleotide-binding domain	1	prodigal	v2.6.3	MKDYFPILSKSMLFQGITEAELEGITAWLCPTVKEYEKGRFILRAGDLTEVLGIVLEGKVLIIKENVWGERNIVTSMGEGQCFAETFASTFGRELDVSVESATRCKIMFLNVRKILTANPENYPYHNQMIRNLLNEIANKNLYLSQKLNHLGQRTTRMKLLSFLSGEAQRQGTGEFEIHYTRQQLADYLCVDRSGLCVELGKMKEEGILEYNKNHFKLDLAQTCPY
1154	c_000000000234	28640	29324	f	0		C	Energy production and conversion	AIM24 protein, required for mitochondrial respiration (AIM24) (PDB:1YOX) (PUBMED:24928273;24714493)		Mitochondrial biogenesis AIM24	1	prodigal	v2.6.3	MRYDILGGSLPVVVCKLEAGETMISEGGAMAWMSPNMVMETGTNGGIGKAFGRMFSGENLFQNNYTAQGSAGEISFASSFPGEIRAFEIGPGKEYVFQKKAFLAAQKGVELSIHFQKKFSSGLFGGEGFIMQKLSGNGIAFAEFDGYVVEYDLQPGQQIVIDSGYLAAMSVECKMEIQTVPGLKNKLFGGEGLFNTVITGPGHVWLQTMPISAVANTLLPYFPTTSK
1155	c_000000000234	29388	29949	r	0		L	Replication, recombination and repair	Uracil-DNA glycosylase (Udg4) (PDB:3IKB)	uracil-DNA glycosylase [EC:3.2.2.27]	Uracil DNA glycosylase superfamily	1	prodigal	v2.6.3	MYTWEELENFVNHCHQCPLSASRQNAVMGRGSHSADIMFIAEAPGAKEDEAGYPFVGPAGQLLDTLLDDCSLTRDEIYITNILKCHPPGNREPSEQEKAACFGYLKYETYLLKPKIIVCLGRVAAQRIISPDFRITRQHGTWIHRKGCDLTAIYHPSALLRDPGKIELTKADLHAIVQRRDELRNE
1156	c_000000000234	29985	31023	r	0		E	Amino acid transport and metabolism	Threonine aldolase (GLY1) (PDB:4LNJ)	threonine aldolase [EC:4.1.2.48]	Beta-eliminating lyase	1	prodigal	v2.6.3	MQYFECDYMEGAHPLILKKLMETNLEKTSGYGFDPYCDSAKAKIKEAAGCPDAQVHFLVGGTQTNSTVIKTLLRPYQGVLAADTGHVNVHEAGAIEAGGHKVLTLPQENAKITAKSVDDYVTNFYKDETWSHMVSPGMVYISHPTEFGSLYTKQELKDLHDVCKKHGLYLYLDGARLGYGLASSQTDVTLKDIAAYCDAFYIGGTKVGALFGEAVVFPDPTIVDHFFTIIKQEGALLAKGRLLGIQFDTLFTDDLYFNISRHAILMAEKLKKGLTEIGCNFFYKSPTNQQFIIVENSILPKLSEQVAYSFWEVYDETHTVIRLATSWATEESDVDKLIEILKGIL
1157	c_000000000234	31160	32819	r	0		V	Defense mechanisms	ABC-type multidrug transport system, ATPase and permease component (MdlB) (PDB:2HYD)		ABC transporter	1	prodigal	v2.6.3	MKKRSNLSICLRLMSLVKPLSGVMILAILLGLVGHLCAAFLTIFGGYAVLDLLGFSGPLSLRSIFFLVCIFAVLRGALHYGEQGCNHYIAFRLLALIRDKVFRSLRKLCPAKLECKDKGNLISIITSDIELLEVFYAHTISPIVIALLMTIVMTCFIGSFHPLLGIAAAVFYIMIGVVVPVVTSRQSGDDGLTFRTKSGNLSSFVLDSLRGLQEILQYHTGDLRLSEMRAHGESLSKTEEKMKRRGGISSAATNSLLLIFDMLMLLLGIILYQNNLIKFDGLLISLIALMSSFGPVIALANLGSTLQSTMAAGNRVLDILDESPVVEEITNGRDIEFSGAKANDVSFSYDNEQILDHVSLDIPEHSIIGIMGKSGSGKSTFLKLLMRFWDTQGGSIQISDNDIRTINTDSLRASESFVTQETHLFHDSIRNNMLIAKPDASDDEIINACKKASVHDFILTLPNGYDTPVGELGDTLSGGERQRIGLARAFLHDAPFLLLDEPTSNLDSLNEAVILRSIREESAGKTVVLVSHRESTMRITDHLYCVENGRTS
1158	c_000000000234	32819	34556	r	0		C!!!O	Energy production and conversion!!!Posttranslational modification, protein turnover, chaperones	ABC-type transport system involved in cytochrome bd biosynthesis, ATPase and permease components (CydD)		ABC transporter	1	prodigal	v2.6.3	MMINKRLIGLVGESKKYVIKNVVFQWCSLLSNIGIIFIVTDILERLYRHSILTSELALRGFLIALLVIVRFICTYFSSRMSYLSSKTVKMTLRDLIYKKLLKLGPSYTEKVSTSEIVQVAVEGVDQLETYFGSYLPQFFYSMLAPLTLFAVLSFVNFPSAIVLLICVPLIPVTIAMVQTFAKKLLSKYWGQYTSLGDTFLENLQGLTTLKIYQADESKNIKMNEEAEKFRKITMKVLTMQLNSITIMDVIAYGGAALGLIMSVTRFRAGQVSLAGCLAIILLSADFFIPMRMLGSYFHIAMNGMAASDKIFHLLDLPNTEIEKPVAFPVSETIRLRNVSFSYDGTRRAVNRIDMDFPPKSLTAIVGESGCGKSTTAALLLGRLKGYEGSIAIKNAELSRIPDDELLKNITYVGFDSYLFCGTVRENLLMGNPDSSDDELWTVLKRVNLDQFLQSEEGLDTVLLEKASNLSGGQRQRLSLARAILHDSSVYIFDEATSNIDIDSEESILLQIQELAKEKTVIMITHRLANAVRADRIYVMTKGCVTESGTHEDLVKSHRAYARLWETQSALENYRKEAV
1159	c_000000000234	34761	36285	f	0		L	Replication, recombination and repair	Nucleotidyltransferase/DNA polymerase DinP involved in DNA repair (DinP) (PDB:4R8U) (PUBMED:16544291)	DNA polymerase V	impB/mucB/samB family	1	prodigal	v2.6.3	MDDNRIYIAIDLKSFYASVECIELGLDPLKTNLVVADRSRTEKTICLAVSPSLKSYGIPGRPRLFEVVSKVKEINRKRQVEAPGKTLVGESADLDEIKKDPTLALGYIVAPPRMAYYMQYSTRIYHIYTKYISPDDIHVYSIDEVFMDVTSYLEIYQMSAHELAMKMIREVLKETGITATAGIGTNLYLCKIAMDIVAKHSEPDEDGVRIAELNERSYRELLWTHRPLTDFWRVGKGYRKKLEANGLYTMGDIARCSIGKDTDYYNEELLYKLFGINAELLIDHAWGYEPTTISEIKAYKPETNSIASGQVLQCPYTAKKARIVTREMVDMLSLDLVEKGLVTDQLVITVGYDIENLTDPERRKRYQGPVTVDGYGRSIPKHAHGTANLGKPTASGASMIDAALELYDRIVNPDLLIRRINISANHVVDEEKVKKEEAFEQLDIFSYLDQSKEKEKEEEKKEKERKIQQAVIDIKRKYGKNAILKGMNFEEGATAMERNSQIGGHKA
1160	c_000000000234	36295	36715	f	0							1	prodigal	v2.6.3	MYEKEDAHRYDDIMDLPHHVSSRHPRMSLHDRAAQFAPFAALTGYEDAIKEAGRLTENEMLLDENVTMELNRKIRNLAEAGPGTLVRITYFLPDQRKSGGAYITVDGRLKKIDEYEETIILQDEKKIPMQTIAKLEIMK
1161	c_000000000234	36876	37323	f	0		K	Transcription	DNA-binding transcriptional regulator, MarR family (MarR) (PDB:1JGS)		MarR family	1	prodigal	v2.6.3	MKNVSEVLTTIRQIIKLYELCLEDTRTKYGLTGMEIRIISFLHNNPGKDTVVDIANMRVLSKGNVSRGADSLIQKELLERIHDKVDRRCVHLHLLPAANAIIEDIENASRRFEEQIMNGFTEEETELFADLNERFLQNIKEGLERGKK
1162	c_000000000234	37324	38683	f	0		V	Defense mechanisms	Na+-driven multidrug efflux pump, DinF/NorM/MATE family (NorM) (PDB:3VVN) (PUBMED:29915058)	multidrug resistance protein, MATE family	MatE	1	prodigal	v2.6.3	MKKNEEFLGTEPVGKLLFKLAIPTLAAQMINMLYNIVDRIYIGHIKDVGALALTGVGVCMPLIMIVSAFAALIGSGGAPRASIFMGKGDHETAEKTLGNCFSLQILISVVLTILLLCFNRPFLMAFGASENTISYAMSYMNIYALGTIFVQLTLGMNAFITAQGFAKTGMLSVLIGAVTNIVLDPIFIFGFGLGVRGAATATVISQAMSCTWILFFLHGKKTFLKIKKHNLKLDRKIIIPTLTLGLATFIMQASESVISVCFNSSLLKYGGDIAVGAMTILTSVMQFAMLPLQGLGQGAQPIISYNYGAGNKDRVVHAFKLNLKVDLCYSTLLWSLVMIFPGAFAAMFTMDPAMIAFTKTALRIYMAVLFIFGIQVACQMAFTALGRAKESIMVAVTRKFILLLPLIYIMPHIITSNPTNGVYMAEPIADVIAVSFTAILFSIRFKQVMKEI
1163	c_000000000234	38836	40186	f	0		G	Carbohydrate transport and metabolism	Glucose-6-phosphate isomerase (Pgi) (PDB:1B0Z)	glucose-6-phosphate isomerase [EC:5.3.1.9]	Phosphoglucose isomerase	1	prodigal	v2.6.3	MSDKLMFDYSKTDAFVQEHEMEFMKGLVQQAKDTLVSKSGAGNDFLGWIDLPVDYDKEEFARIQKAAEKIKNDSEVLVVIGIGGSYLGARAAIEFLRHGFYNMVSKEIRKTPEIYYAGNNISGTYLKQLIEVIGDRDFSVNIISKSGTTTEPAIAFRVFKGILEKKYGKEEAAKRIYATTDKERGALKNLSTEEGYETFVVPDDVGGRFSVLTAVGLLPIAVSGADIEALMKGAQAARTEALEKPFEENGALQYAAMRNILLRKGKHIEVLANYEPCLHYVNEWWKQLYGESEGKDQKGIFPAAVDLTTDLHSMGQFIQDGNRVLFETVMEVASPKEELLINEEPVDLDGLNYLAGKSMDFVNKSAMNGTILAHTDGNVPNLKIVIPAVDEYSLGQLFYFFEFACGVSGYLLGVNPFNQPGVESYKKNMFALLGKPGYEKEREELLKRL
1164	c_000000000234	40302	41397	f	0		K!!!T	Transcription!!!Signal transduction mechanisms	Sugar diacid utilization regulator CdaR (CdaR)	carbohydrate diacid regulator	PucR C-terminal helix-turn-helix domain	1	prodigal	v2.6.3	MLSKQILYRTIRSIHEVVQSGCSVWNTQGDLLVSEGNHCEIKRQDVTDFLKSDASKTKEFYEIKDEYSMFAVCDEGEPDYVFVLEQGGNEAIVSGKLCVIQLEGLINMNKEKMDRNRFIQNLILDNLLVVDIYNQAKKLSIQNEQKRVVILIEPKDPRDLIVQDTVRGLYTAGTGDYVTAVDEGHVILVKALQETDDYKEILQLVEMLVDIINTEAMVNVRVAYGTIVKELKDVPQSYKEALMALNVGRIFYEEKNILAYKELGIGRLIHQLPSSLCKMFLDEIFAGKGLEQFDDETLSTVDKFFENNLNISETARQLYVHRNTLVYRLEKIQKQTGLDVRKFEDAMTFKIALMVSDHMKFVKE
1165	c_000000000234	41431	43720	f	0		C	Energy production and conversion	Aconitase A (AcnA) (PDB:1ACO)		Aconitase family (aconitate hydratase)	1	prodigal	v2.6.3	MIKLFNSGVYLINGNEVIEDTQDAVKAVKAKTGKDVTKEQATTETMAYKILESHNTSGNMERLQIKFDKLASHDITFVGIIQTARASGLEKFPIPYTLTNCHNSLCAVGGTINEDDHMFGLTCAKKYGGIYVPPHQAVIHQFAREMLAGGGKMILGSDSHTRYGALGTMAMGEGGPELVKQLLNKTYDIKRPEVIAIYLDGEPIKGVGPQDVALAIIGATFGNGYVNNKVMEFVGPGVEKLSADFRIGIDVMTTETTCLSSIWKTDEKIKEFYDIHGRVEEYKELNPGEVTYYDGMVYVNLSEIKPMIAMPFHPSNVYTIDDVNANLKDVLHDVEQRALVSLDGAVDYSLQDKIVNGKLYVEQGIIAGCAGGGFENICAAADIIRGKYIGSDEFTFSVYPASTPIYMELVKNGAVADLMAAGTIVKTAFCGPCFGAGDTPANNAFSIRHSTRNFPNREGSKLQNGQIASVALMDARSIAATAANKGFLTPATDMDVEFKNPKYHFDKNIYANRVFDSHGVADPSVEIKFGPNIKDWPAMSALPENLVLKVVSEIHDPVTTTDELIPSGETSSYRSNPLGLAEFALSRKDPAYVGRAKEVQKAQKAIEAGESPVEALEELKPVMDKIQAKFGLDEKAFGVGSTIFAVKPGDGSAREQAASCQKVLGGWANIANEYATKRYRSNLINWGMLPFLTKEDHEKLSFKNGDYIYVPEIRKAVEDKQAEIKAYVVGDEWKELTFTLGDLTDAEREIILKGCLINYYRG
1166	c_000000000234	43835	45251	r	0		F	Nucleotide transport and metabolism	Glutamine phosphoribosylpyrophosphate amidotransferase (PurF) (PDB:1ECB)	amidophosphoribosyltransferase [EC:2.4.2.14]	Glutamine amidotransferase domain	1	prodigal	v2.6.3	MGGFFGVASKSDVSLDLFYGVDYHSHLGTRRGGMASHGQNGFNRAIHNIENTPFRTKFENDVDEMRGNLGIGCISDFDPQPLLIQSHLGSFAITTVGKVNNANQLLKLVFDNGHSHFQEMTNGDINMTELIAALISKQESFVEGIRYVQSLVNGSMSLLLMTSEGIYAARDLHGRTPVLIGKKEDGYCVTFESSAYINLGYTDCKELGPGEIVYMTPESIETVSPAYKEMKICSFLWVYYGYPTSTYEGVNVEQMRYDCGKLLAQRDAAAGNVSPDMIAGVPDSGIAHAIGYANESKIPYARPFIKYTPTWPRSFMPSNQSQRNLIARMKLIPVQPLIDNRKLLLIDDSIVRGTQLRETTEFLYQSGAKEVHVRPACPPIMFGCKYLNFSRSKSELDLIARRMIRKLEGNDDDKYLSEYADPNTDRYEAMIDGLCKHQNFTSLRYHRLDDLIKSIGLDACQLCTYCFDGKE
1167	c_000000000234	46629	48612	f	1		R	General function prediction only	Tetratricopeptide (TPR) repeat (TPR) (PDB:3AS4)		Tetratricopeptide repeat	1	prodigal	v2.6.3	MDKYEYRVKTEQMLELYDDKSYRKAMEIADTVDWKRIKNIVMLTTVSEIYENNGEYEKARDILYIAYSKAPTSRKVIYKLGLLSIKMDELDHAMDCYEEFVKIAPKDPNQHILRYKILQAQRAPLDQQIDALESFKRAEYVEKWAYELALLYHEAGMVAECIEECDDLILWFSEGKYVYQAMELKRKHRPLTPLQQEKYDSRSNGVRIPTMKRKAIFKKPKERPEVDPVISQKIRENVHVTGSIELPELPEPLRDLETPDLDSLPDERSQSVRPRPKVENTSNISTVISGRNLAEVLKTGVAVASGVDLDAQEEEEEVPQVTGQMKIEEILANWEKTQKENAKIIEKNEEDLKRKKAKKAKKAASSTKKTKPILSDDVRKLMDELENGTPAEEEYEEPPVEEEPQQEEYEHENMGNVVDALALDNLDDESDEDEVDEDIYDSTSSRTIGDLDDEYLGRTSEEDASYDDDDYEDEDADEYSDDDKYDDIDEYSDDDKYDDINEYADDADDEYEDADEYEDDDEYEDDDEYDDDDEYEDDDEYEDEDEYEDDDEYEDEDEYDDDDEYEDEDEYEDDDEYDDEDEYEDDDEYEDEDEYEDDDEYEDDDEYEDADDDDEYEDGDDFEIEEFEAEELDADDEYEDADDDDEYEDADEDDDEELEEE
1168	c_000000000887	152	473	r	0		D	Cell cycle control, cell division, chromosome partitioning	Chromosome segregation protein Spo0J, contains ParB-like nuclease domain (Spo0J) (PDB:1R71)	ParB family transcriptional regulator, chromosome partitioning protein	ParB/Sulfiredoxin domain	1	prodigal	v2.6.3	MSDEKIVEVEIERLITFKNHPFKVGDDKEMSLLKDSIEKYGILNPIIVRPTSDGVYEIISGHRRKHAAEMLGHRKVPVIIRMLDDNESVIQMAKIIKEAAKKIKEK
1169	c_000000000887	996	1872	r	0						Domain of unknown function, E. rectale Gene description (DUF3881)	1	prodigal	v2.6.3	MHKFIKAIGFQFCTTEKEWNSVLKDAEEYFTSYRDITLEDGLELRELKKEFGDRIGIYSYHQIFDDDEQTREYYVPYFEGMGITSYADIIVEKRSDRNAYLGICEDSKVGVSLIFHLQNVMDYLQELQLGDIPKSSTSVTLSGMALSGTVLFPVLKNQEQIEEKNEESRNRMMLLSAARQGDTKAMEGLTLDDIDIYSDVSKRIQQEDIYSIVDTYLMPYGVECDQYSIMGEIIDLDVVKNELTREDIYVMTLDVNELHFDVCVPVEGVTGQPEIGRRFKTNIWLLGHINF
1170	c_000000000887	1883	3161	r	0		J	Translation, ribosomal structure and biogenesis	Seryl-tRNA synthetase (SerS) (PDB:1SER)	seryl-tRNA synthetase [EC:6.1.1.11]	tRNA synthetase class II core domain (G, H, P, S and T)	1	prodigal	v2.6.3	MLDIKFLRMNPDVVKENIKKKFQDEKLPLVDEVIELDKKNREIKGEVESLRADRNRISKQIGACMAQGKKEEAEEFKKQVQANADRVEELSVEEKEVEEKIKKIMMVIPNIIDPSVPIGKDDTQNVEIEKFGEPVVPDYEIPYHTEIMEKFNGIDLESAGKVAGNGFYYLMGDIARLHSAVLAYARDFMIDRGFTYCIPPYMIRSNVVTGVMSFAEMDQMMYKIEGEDLYLIGTSEHSMIGRFIGTTLDEESLPQTLTSYSPCFRKEKGAHGIEERGVYRIHQFEKQEMIVVCKPEDSKKWYDIMWKNTVDLFRSMDIPVRTLECCSGDLADLKVKSCDVEAWSPRQKKYFEVGSCSNLGDAQARRLGIRVKGKDGKYLAHTLNNTVAAPPRMLIAFLENNLQADGSVRIPEVLRPYMGGKTEIR
1171	c_000000000887	3181	3718	r	0						Protein of unknown function (DUF4446)	1	prodigal	v2.6.3	MESKLLSAIGIDPAYILIAFFVLIIILFYLVIRVNMKYNRLKRSYASFMRGKDGKMLESAILDKFEEIDELSGIARKNRADIKAMFRKMKGNYQKLGIVKYDAFNEMGGKLSFAITLLDGNNSGWIINAMHSREGCYAYVKEIVRGESYIELSEEEAESLEKAIYQEEYNPDDQPAMK
1172	c_000000000887	3720	4611	r	0		D	Cell cycle control, cell division, chromosome partitioning	Chromosome segregation protein Spo0J, contains ParB-like nuclease domain (Spo0J) (PDB:1R71)	ParB family transcriptional regulator, chromosome partitioning protein	ParB/Sulfiredoxin domain	1	prodigal	v2.6.3	MAVKRTGLGKGLDSLIPDNKKTVKEKKQETPVVGHTMMKINDVEPNREQPRKNFEEDALLELADSIKQFGVLQPLIVQKKKDYYEIIAGERRWRAAKLAGVKEVPVIVKDYTDQEIVEISLIENIQRENLNPIEEAMAYKKLLAEFHLKQDEVAERVSKSRTAVTNSMRLLKLSEKVQQMIIDDMISTGHARALLAIDDEETQINLATRIFDEKLSVRETEKIVKDLKNPKKEKPKKEIPNAFVYEDLEEKMKNAIGTKVHVNHKANGKGKIEIEYYSDDELERIFELLMTVHEGE
1173	c_000000000887	4610	5381	r	0		D!!!N	Cell cycle control, cell division, chromosome partitioning!!!Cell motility	ParA-like ATPase involved in chromosome/plasmid partitioning or cellulose biosynthesis protein BcsQ (ParA) (PDB:6NOO)	chromosome partitioning protein	AAA domain	1	prodigal	v2.6.3	MGRVIAVANQKGGVGKTTTAINLSSCLAAKGQKVLAIDMDPQGNMTSGLSVEKDNVEYTVYDLIIGDVDIDEVVCKDVFENLDVLPTNIDLSGAEIELLDVDNKEYILRDEIAKIKDQYDFVIIDCPPSLSILTINAMTTADTVLVPIQCEYYALEGLSQLLKTIDLVKTRLNEKLEMEGVVFTMYDARTNLSLQVVENVKDNLNQRIYKTIIPRNIRLAEAPSHGLPINYYDPKSSGAESYMLLAEEVIKKGEDE
1174	c_000000000887	5423	5612	r	0							1	prodigal	v2.6.3	MKHSLSKEYGFKVMFHVKHHEAIEKNYKMFHVKHFKKEKNKRRMFHVKHLLDNQYKKCYNGN
1175	c_000000000887	5673	6387	r	0		J	Translation, ribosomal structure and biogenesis	16S rRNA G527 N7-methylase RsmG (former glucose-inhibited division protein B) (RsmG) (PDB:1XDZ) (PUBMED:15375115;22031445)	16S rRNA (guanine527-N7)-methyltransferase [EC:2.1.1.170]	rRNA small subunit methyltransferase G	1	prodigal	v2.6.3	MGKIFENQLKDLGLELSEQQLAQFDQYYEILVEWNKVMNLTGITEYDEVNEKHFIDSLSIVKTVDMSKVNKVIDVGTGAGFPGIPLKIVFPHLHVTLLDSLNKRINFLNEVITKLGLEDITTIHGRAEDFARKEEHREQYDLCVSRAVANLATLSEYCLPYVSIDGMFVPYKSGDIDDEVKEAKTAIKILGGKELETFKFQLPGTDINRSFIKIKKIKNTGKKFPRRSGLPTKEPIH
1176	c_000000000887	6404	8297	r	0		J	Translation, ribosomal structure and biogenesis	tRNA U34 5-carboxymethylaminomethyl modifying enzyme MnmG/GidA (MnmG) (PDB:2ZXH)	tRNA uridine 5-carboxymethylaminomethyl modification enzyme	Glucose inhibited division protein A	1	prodigal	v2.6.3	MRYSANSVWENKDEYDVVVVGAGHAGCEAALASARLGMKTLVFTVSVESIALMPCNPNIGGSSKGHLVRELDALGGEMGKVIDRTFIQSKMLNKSKGPAVHSLRAQADKAAYTATMRKVLENQENLEIKQGEVVNIIIEDNQVTGVQTYSGCIYHCNAVILCSGTYLNARCIYGEVSNHTGPNGLQAANYLTDCLRDLGVTIYRFKTGTPARIDGRSVDYSKMEEQFGDKRVVPFSFTTDPEDVQIDQASCWLTYTNERTHEIIRNNLDRSPLFSGAIEGTGPRYCPSIEDKVVKFADKNRHQVFIEPEGLNTNELYVGGMSSSLPEDVQYEMYRSVPGLENVKIVRNAYAIEYDCIDARQLYPTLEFRKFHGLFSAGQFNGSSGYEEAAAQGLIAGINAARELRGEDQITLDRSQAYIGVLIDDLVTKESHEPYRMMTSRAEYRLLLRQDNADQRLSKIGHDIGLVSDERYEHLLEKEKTISAEVERLEHTNVGTSEAVTKLLESCGSTPLTSGSSLAELIKRPELNYLALAPIDPNRPSDISDEVVEQIDINIKYEGYIKRQLKQVEQFKKLETKKIPKNIDYDAVPSLRIEAVQKLKQYQPVSIGQASRISGVSPADISVLLVYLER
1177	c_000000000887	8262	9642	r	0		J	Translation, ribosomal structure and biogenesis	tRNA U34 5-carboxymethylaminomethyl modifying GTPase MnmE/TrmE (MnmE)	tRNA modification GTPase [EC:3.6.-.-]	MnmE helical domain	1	prodigal	v2.6.3	MGLRTETIAAIATAMTDSGIGIVRISGEDSIEIVDRIFKAKNNKKLSEQKSHTLHYGYIMDQDENIDEVLVLIMKGPHSYTGEDTVEIDCHGGVFVVKKILETVIKYGARPADPGEFTKRAFLNGRLDLSQAEAVIDIIHSKNEYALKSSVNQLKGTVHKKIEELREKIIYHTAFIETALDDPEHIDIDGYGEKLKVVVDELIEEVEKLIASSDDGRIIKEGIKTVIVGKPNAGKSSLLNVLVGEERAIVTDIAGTTRDVLEESISLQGVSLNIMDTAGIRDTDDVVEKIGVDKARAHAEEADLIIYVVDASQPLDDNDFQIINMIKDKNAIILLNKSDLSTLITKKELTKWITKPMVEISAKEETGIHELEGILKDMFYHGDISFNDEVYITNVRHKAALKDTLESLKKVNVSIENQMPEDFFTIDLMDAYESLGSITGETIGEDLVNEIFSKFCMGK
1178	c_000000000887	9755	10601	r	0		R	General function prediction only	Predicted RNA-binding protein Jag (SpoIIIJ-associated), conains KH and R3H domains (Jag) (PDB:3GKU)	spoIIIJ-associated protein	R3H domain	1	prodigal	v2.6.3	MNEITVSAKTLDDAITEASIQLGVASDHMEYDVIEKGSSGFLGFGIKQAVIKARIKPEPKPVVEEPVKVEKKEAKPYPKKEFKEHKKDNHKEFKKDNKKEVKVEAKAEAKKEEVKPQPKKEEIKVAVATEETCKICENFLKEVLKAMGMGEVELITKIDEDGALSIEMKGDNMGILIGKRGQTLDSLQYLTNRVANKSQEGYVRVKLDTEDYRRRRKQTLESLAKNIAYKVKRTRKPVSLEPMNPYERRIIHSALQSDDRVSTHSEGEEPYRRVVITPNRR
1179	c_000000000887	10615	11884	r	0		M	Cell wall/membrane/envelope biogenesis	Membrane protein insertase Oxa1/YidC/SpoIIIJ (YidC) (PDB:3WO6)	YidC/Oxa1 family membrane protein insertase	60Kd inner membrane protein	1	prodigal	v2.6.3	MTGILMTQVSTPIIGQAAWLLGKIMDGIYRVMYGVFGIENIGVSIILLTIILYSLMIPLQIKQQKFSKMSAAMNPEIQKISNKYKGKKDQASMMKMQEETQMIYDKYGISPTGGCLSMFIQLPILWAVWYVVRNIPAYVSLVKDAYMPLVNGIQGTANGADLMGKICAGKPVLMDPKNFDFSQTNILIDALYKFQSTTWDALKGAFPALDATISSTMENIHSMNSFLGLNIAESPATLIKTGFAAGAIGIVIMAILIPLLSGLTQYLSVKITTKSGPETDPNNQMASTMNTMNIMFPIMSVVMCFTLPTGLGIYWITSAIVRTIQMLIINKHLDKIPMDELIEKNLEKAEKKRQNKEHIDEQKLSNMAHAQTRTIKKSITSASDEKEIQKKLEEARALNANAKEGSLAAKANLVKKFNDSKQ
1180	c_000000000887	12218	12665	r	0		J	Translation, ribosomal structure and biogenesis	RNase P protein component (RnpA) (PDB:1A6F)	ribonuclease P protein component [EC:3.1.26.5]	Ribonuclease P	1	prodigal	v2.6.3	MLQEEQKEEKYCQLRPHLCGLFFYQNLGEKSMKFSESLKKNRDFQNVYRKGKSQGNKYLVMYLINNNTDRNRLGISVSKKVGNSIVRHHLTRLIRESYRLQEENFQRGLDIVVIARVSAKERTFHEIDSALVHLGKLHNIYKSNIVSD
1181	c_000000000887	12621	12756	r	0		J	Translation, ribosomal structure and biogenesis	Ribosomal protein L34 (RpmH) (PDB:6SPB)	large subunit ribosomal protein L34	Ribosomal protein L34	1	prodigal	v2.6.3	MKMTFQPKKRSRAKVHGFRARMSTAGGRKVLAARRAKGRKVLSA
1182	c_000000000887	13081	14491	f	0		L	Replication, recombination and repair	Chromosomal replication initiation ATPase DnaA (DnaA) (PDB:1L8Q)	chromosomal replication initiator protein	Bacterial DnaA ATPAse domain	1	prodigal	v2.6.3	MVDVKENWEEIIQKLRVEYMVTNISFETWIRPLKIYNVTEDTLYLLVNYKASIEHIQNKFLLPLKVCIAEVTGIEYDIKFIPADIDDSEMEAYCRDNDIELKEKTKAKPKKINNVSEQANLNPKYTFDTFVVGSNNRFAHAASCAVAESPGEVYNPLFLYGGVGLGKTHLMHSVAHYILEKDPSKKVLYVTSETFTNELIDAIRVGKTGNELAMTAFRDKYRNNDVLLIDDVQFIIGKESTQEEFFHTFNHLHNAGKQIIISSDKPPKDMETLEARLRTRFEWGLIADISVPDYETRMAILQKKIELDQLQKYNIPTEVIEYIATNIKTNIRELEGSLNKLIALYRINNNQKEIDIPLAAEALKDLISPDENRKVTPELIIDTVSEHFNVPLADLKSSKRNAEIASARQIAMYLCRKMTDTPLKAIGLLLGGRDHSTVNHGVDKVAHDVEKDDSLRNTIEIIIKKINPV
1183	c_000000000887	14673	15783	f	0		L	Replication, recombination and repair	DNA polymerase III sliding clamp (beta) subunit, PCNA homolog (DnaN) (PDB:1JQJ)	DNA polymerase III subunit beta [EC:2.7.7.7]	DNA polymerase III beta subunit, N-terminal domain	1	prodigal	v2.6.3	MRIKCNKSDLVKGVGIVSKAVPTKTTMPILECILIDATTNIIKLTANDMELGIETIIAGDIESKGMIALDARIFSDIVRKLPDNEVTIESDSSLQTMIKCEKAVFNISGKSGEDFSYLPYIEKEDPITISQFTLKEVIRQTIFSISDNDSNKLMTGELFETDQNILKVVSLDGHRISIRKIELKNSYDPKKVVVPGKTLMEVSKILSGEVDSEVRIYFTGNHIVFEFDETVVVSRLIEGEYFRINQMLSNDYETKVRINKKELLNCIDRAILLVKEGDKKPVIIDIEDGKMELKIKSQLGTMDEEIFITKEGKDLLIGFNPKFLIDALRVIDDEEVDLYFMNAKAPCFIKDAKENYIYLILPVNFSNIS
1184	c_000000000887	15795	16005	f	0		J	Translation, ribosomal structure and biogenesis	Ribosome-associated protein YbcJ, S4-like RNA-binding protein (YbcJ) (PDB:1P9K)	ribosome-associated protein	S4 domain	1	prodigal	v2.6.3	MYTIKLRDEYIKLGQALKAAGLVDSGIEAKEVILDGLVKVNGEVDTRRGKKLYDGDIVSMGEEEVKIEK
1185	c_000000000887	16017	17103	f	0		L	Replication, recombination and repair	Recombinational DNA repair ATPase RecF (RecF) (PDB:5Z67)	DNA replication and repair protein RecF	RecF/RecN/SMC N terminal domain	1	prodigal	v2.6.3	MVVKSLKLKNYRNYEFLNIDFDPFTNIFYGDNAQGKTNILEAVYLSGTTKSHRGTKDRDMVQFEHEEAHIETIIEKNGVPYQIDMHLKKNSPKGIAINKMPIRKASELFGLMNFVFFSPEDLNIIKNGPAERRRFMDLELSQLDKVYLSDLASYNRIINQRNKLLKDMAYNSELEDTLNIWDMQLVTFGNKIMDRRRKFIEEVNEIIYDIHYRLTGCKEKIKLSYEPGCGVFSLEEALRRNKDRDIRMKSTSAGPHRDDICFMIDNIDIRKFGSQGQQRTAALSLKLSEIELIKYIVKDTPVLLLDDVLSELDKNRQNYLLESIHDIQTFISCTGLDEFVNHRFSINKVFHVQNGHVTKEN
1186	c_000000000887	17113	19030	f	0		L	Replication, recombination and repair	DNA gyrase/topoisomerase IV, subunit B (GyrB) (PDB:1EI1)	DNA gyrase subunit B [EC:5.6.2.2]	DNA gyrase B	1	prodigal	v2.6.3	MSAEYGADQIQILEGLEAVRKRPGMYIGSTSARGLHHLVYEIVDNSVDEALAGHCDHIQIFINPDNSITVIDNGRGIPVGINHKSGLSAVEVVFTVLHAGGKFGGGGYKVSGGLHGVGASVVNALSNWLEVEICSEGKVYKQRYEKGHVVDALKVIGECDMEKTGTKVTFLPDDTIFEETVFDFDVLKQRFREMAFLTKGLKISLTDLRGEEEKSRVFHYEGGIKEFVEYLNHSKNALYEQIIYCEGTRDNVEVEVAMQHNDSYTDNTYGFVNNITTPEGGTHIVGFRNAITKTFNDYARKNKLLKDSEPNLSGEDIREGLTAIISVKIENPQFEGQTKQKLGNSEARGAVDNIVSTQLEIFLEQNPSVAKIIVEKSVMSQRAREAARKARDLTRRKSILDRTSLPGKLADCSDKNPENCEIYLVEGDSAGGSAKSARDRATQAILPLRGKILNVEKARLDKIYANAEIKAMITAFGTGIHEDFDITKLRYHKIIIMTDADVDGAHISTLLLTFLYRFMPDLIKEGYVYLAQPPLFKLEKNKKVWYAYSDEELDSILREVGRDTNNKIQRYKGLGEMDSKQLWDTTMDPEHRILRRVVMDEDSSSELDLTFTTLMGDKVEPRREFIEENAKFVKNLDV
1187	c_000000000887	19061	21545	f	0		L	Replication, recombination and repair	DNA gyrase/topoisomerase IV, subunit A (GyrA) (PDB:1SUU)	DNA gyrase subunit A [EC:5.6.2.2]	DNA gyrase/topoisomerase IV, subunit A	1	prodigal	v2.6.3	MEDNIFDKIHEVDLKKTMESSYIDYAMSVIAARALPDVRDGLKPVQRRILYSMIELNNGPDKPHRKCARIVGDTMGKYHPHGDSSIYGALVNMAQEWSTRYVLVDGHGNFGSVDGDGAAAMRYTEARLSKISMEMTADINKNTVDFAPNFDETEKEPVVLPARFPNILVNGTSGIAVGMATNIPPHNLREVIGAVVKIIDDQIADKEETSIEDIMQIIKGPDFPTGATILGTRGIEEAYRTGRGKIRVRAVSNIEPMENGKNRIIVTEIPYMVNKARLLEKIAELVRDKKLDGITDLSDQSSREGMRICIELRRDVNPNVLLNQLYKHTQLQETFGVIMLALVNNEPKVMNILEILNHYLAHQEDVVRRRTKYELNKAEERAHILKGLLIALDNIDEVIRIIRGSKTVQIAKEELMNKFELTDVQAQAIVDMRLRALTGLEREKLETEFNELMQRIEELKAILADRKVLLELIKKEILVIADKYGDKRKTQIGFDDYDITTEDLIPKQDVVITMTKMGYIKRMSNDTFKSQNRGGKGIKGMQKLDEDYVEELFMTNTHDYIMFFTNTGRVYRMKGYEIPEAGRTARGTAIINLLQLQPDEKITAMIPLKEYKEGEYLFMATKKGLVKKTPILDYANVRKTGLAAITLREDDELIEVKTTDNDRDVMLITKYGQCIRFHETDVRATGRTSMGVRGMNLGDNDEVVAMQLDIQGEDLLIVSEKGMGKRTKMDEFSTQNRGGKGVKCYKITEKTGNVVGAKAVNEDNEIMIINTDGIIIRMECQGISLLGRITSGVKLINLKEKEEVASIAKVRHASKELEEIEETSEEE
