## Supplementary material for "Humpback whales harbor a highly novel and endemic gut microbiome that adapts to periods of fasting during migration": Dataset S1 (part 87 of 91)

### Sheet: MN4_bin.87_g_Bariatricus (continued)
gene_callers_id	contig	start	stop	direction	partial	CAZyme	COG Category	COG Category	COG Function	KOfam	Pfam	call_type	source	version	aa_sequence
1188	c_000000000887	21601	22942	r	0		V	Defense mechanisms	Na+-driven multidrug efflux pump, DinF/NorM/MATE family (NorM) (PDB:3VVN) (PUBMED:29915058)	multidrug resistance protein, MATE family	MatE	1	prodigal	v2.6.3	MNKDLTVGKPSEVLWRFCLPLFGSIIFQQLYNIADSLVAGKFIGENALASVGNSYEITLIFIAFAFGSNIGCSVIVSQLFGSKQFAQMKTAIHTTLVAGIFICITLMGGGFLLCESLLHLINTPDILMSDSLLYLNIYILGFPFLFLYNVATGIFSALGDSKTPFYFLAFSSTANILVDILFVTTFDMGVAGVAWATFLCQGVSCILSIVVIFRRLGKMNIKGNIKWFSWSLFKKISLIAVPSILQQSFISVGNILIQSIINGFGPGVIAGYAASVKLNNLVITSFTTLGNGISNYTAQNLGAQKLGRIKEGFSAGVKLVWLLSVPFFIIYFFFGNVALRLFMEDPTGVAMKTGIEFLHILAPFYFIVSMKLAADGILRGAGLMKQFMIATFTDLLLRVVLAFVLSKPLGSTGIWMAWPICWCIATVLSIYFYKKGPWNQKELQKA
1189	c_000000000887	23098	23983	f	0		K	Transcription	DNA-binding transcriptional regulator, LysR family (LysR) (PDB:2FYI)		LysR substrate binding domain	1	prodigal	v2.6.3	MSANLEYYRTFYYVAKYKNMTRAAEVLLSNQPNISRVMNLLENELGCKLINRTNRGIMLTPEGEKLYDHISIAFDQIRAGEKELRRIKKFESGVIYIGTSESALYGFLMEKLVIFRERYPEIRFKIFNYTSLEVEKALRSEKIDLAVVIAPSELGKEFYKTKLRSFRDILACGTFYDELTKEKIHLKEIEEYPLVMLGKNTKTFNTYRDWFLENEMDIDPDIEVATADLILPMIKNNLGIGFLPYEFACQAIEEGTVKEINLFETIPNRDICLITHKKHSLSLAVKKLIEVLKE
1190	c_000000002107	2	299	r	1							1	prodigal	v2.6.3	MKKLIAAAMLVCMLTCSLDTGFVMPVLADDGTPTEQSVDLDTSDVDVLDVEPGVSDTTDTTVGDPVTDDTATNGVPTEQGETEENAPAEGGEEQTEQPE
1191	c_000000002107	669	2226	r	0		R	General function prediction only	ATPase components of ABC transporters with duplicated ATPase domains (Uup) (PDB:5ZXD)		ABC transporter	1	prodigal	v2.6.3	MSILNVEHLSHGFGDRAIFQDVSFRLLKGEHIGLIGANGEGKSTFMNIVTGKLMPDEGKVEWAKNVRVGYLDQHTVLEKGMTIREVLKSAFSYLFELEEKMNQICEKLGDVEPDEMERLMEELGTIQDTLTLHDFYVIDAKVEEVARALGLLDIGLERDVTDLSGGQRTRILLGKLLLEKPDILLLDEPTNYLDEEHINWLKRYLQEYENAFILISHDIPFLDEVVNLIYHMENQKLDRYVGNYDDFMRVYEVKKAQLEAAYKRQQQEISQLKDFVARNKARVSTRNMAMSRQKKLDKMDVIELAAEKPKPEFHFKQGRTPGRYIFETKDFVIGYDEPLSKPLNISLERGQKVALTGANGIGKTTLIRSIMGLVKPISGQCELGENLAIGYFEQEGDGKNKTTCIEEIWQEFPSFTQYEVRSALAKCGLTTKHIESQVRVLSGGEQAKVRLCKLLNRETNVLMLDEPTNHLDVDAKEELKRALNEYKGTVLLICHEPEFYQDIVQEVWDCSKWTTKLV
1192	c_000000002107	2286	3021	r	0						TraX protein	1	prodigal	v2.6.3	MKKLDRTSLKLIAIVTMTISHFAVTFVNPGTILYKTCLYIGYFTAITMCYFLAEGYHYTSSRKKYGQRLLIFALISQIPYGMVIRLSGGSFMAVNMMYTLFISFMVLVVNDKLRTSKYRILAITGLILLTAFSDWGILAPVFTLLFYMNRGSEEGTRRAFALALALQAINGFTGRFMLDEQWIPALIQMLCSVAAPAVVALIIIKFYNGEKTGKQLKNFKWLFYIYYPLHLAIFAGIKIGFRCI
1193	c_000000002107	3154	3601	f	0		R	General function prediction only	Uncharacterized conserved protein YqeY, may have tRNA amino acid amidase activity (YqeY) (PDB:1NG6)	uncharacterized protein	Yqey-like protein	1	prodigal	v2.6.3	MSKIDEIRSAMVAAMKAKDKDTKDALSSLLSALKNKAIDKREDLTEEEETQVILKEIKQTQETLDTTPADRTELIEETKKRLAVLEQYAPKLMDEAEIKEVITAVLGELGIDAPTAKDKGKIMKVLMPKVKGKADGKLVNEILMSFMN
1194	c_000000002107	3675	7575	r	0		V!!!D	Defense mechanisms!!!Cell cycle control, cell division, chromosome partitioning	Multidrug efflux pump subunit AcrB (AcrB) (PDB:1IWG)!!!Chromosome segregation ATPase Smc (Smc) (PDB:5XG3)	hydrophobic/amphiphilic exporter-1 (mainly G- bacteria), HAE1 family	AcrB/AcrD/AcrF family	1	prodigal	v2.6.3	MVIVLGFISFTKITTDLLPSISLPYVVVVTSYPGASPEKVESSVSEVLESSLGRVNKVKNVTSVSSENVSMVMLEFEENTDMDSAMVKLSTATEQAKSYLPEEAGAPMIMEMSPDMMATMTVAIDYDGKDVKELSRFVDDELKPSFERKDGVASVGTVGLTEEGVAIRLNQSKIDEINDKVLAQIDSKFAEAKSALDEKEGELQNAAGSISAGKEALPGEQDAAFGELTEYATLLDEALDSATSYQSQLTGLQAEKAALEAEKAGYEGQLVPAYDQINALLAPMNTSVSDVIKDEVKFQQIKTAIEGMAQLQPDNQELQMALAGFTMENLKLMDEKVNTRIPQIDTALANLETSIVAAEALAEGVNEQVEAARENYNMVEKGKLTAAAAFGAASAQMEGGEEKLIEAQAKMEEAKAEYETARQTAINSGGIDALVDMDMLSQLIYAQNFEMPAGYISEGENHTLLKVGDSFDNIDELKEMFLMEMDGVGEIRLQDVADIGFTDNAEESYAKINGNDAVILNFIKSSASGTSEVSKTLNKAIQEAEKEYDGLHITVLMDQGEYIGVIINAVLKNLIIGAILAIIVLAFFLKDFKPTIVVAFSIPLSVLFAIVLMFFSNVTVNLISLSGLALGVGMLVDNSIVVIENIYRLRKEGIPAPKAAVLGARQVSGAIFASTLTTICVFLPIVFTEGMTKELFTDMGLTIGYSLIASLVVALTVVPAMSATVLRTNKMSEHRWFDKMLCGYEKSLRFCLKRKYVPIGISVVLLIVSAIGAGTMGLEMIPGMSQGAVNVTVTANDELSQEEIYQKMDQFGEDFANIDGVETVGVMSGNGMMTTGEEEKKQTTFTFYVSMDEKHQNDGEKLASKIEKAGEKEEDYEFSASASGMDMSALGGNGLQVRIEGRDLDAMVQTSEEVMDLIGQVEGFEEINNGQEEGENAIQLVLDKDLAMKYGLTVAQIFGDLTDKLTTEKTAVTLTLDGRDYQVTVIDESDPLTMENLLDFPFETTTKDETGADVKETHYLSEFASTEEASAIHAINRDNQSRYMTVSAQTKEGYNTALLSRDVEKLLDQYEAPEGIDVELAGEVINIQDTMMDMFKMIALAIAFIYMIMVAQFQSLLSPFIVLFTIPLAFTGGLLALWMSGENISMIAMMGFLVLAGVVVNNGIVFVDYVNQLRIAGRSKREALVETGKTRMRPILMTALTTILAMSTMAFSREVTSQMSRGMAMVTIGGLTYATFMTLYIVPVLYDIFFRRELRMVAVDDEETMRAENIVLQIDDASADTQEMKKEPEDPEDLEDSEE
1195	c_000000002107	7836	8991	f	0						Domain of unknown function (DUF4317)	1	prodigal	v2.6.3	MNKKEVTEIKKQFTPSNCTITRMCGCYVDGEKEKKTELKEAFMSLPEEEMFKYFDIFRKTLSGTVGKNLLNMEFPLSTEAEGGTQEFLLRLRNSHLEDDALIEDFYDRVIDSYDYGENYLILLVHAVYDIPGKSTDGMEMFDASDEIYDYMLCAICPVKLSKPGLSYHAEENSFHERIRDWIVSMPDTGFLFPAFNDRSTDIHNILYYTRNAENLGNGITDLLLGCVPPLTAKTQKQSFCTVIEDTLGDECEYEVVKNIHENLNELIDQNSENPEPLSLDKNEVKYLLSKSGVTDEKLEDFDKCYDDTVGENTTLLASNVANLKKFEIKTPDITISVSPECADLVESQIIDGKKCLVITVDDNVEINGINAKTIFNKNLPKKAE
1196	c_000000002107	9050	9590	r	0		I	Lipid transport and metabolism	Phosphatidylglycerophosphate synthase (PgsA) (PDB:4MND)		CDP-alcohol phosphatidyltransferase	1	prodigal	v2.6.3	MRKYTKKEIFSIPNIMGYFRILMIPVFMYLYYKEQYTAAIIAVIVSSITDLFDGMVARKFNMVTDLGKMLDPVADKLTHAALAICLAFHYPLMWALIALMAVKETYMGLKGLKLLKQGKEPYGAMWYGKVCTAFLFVSMIVLFALPNLSVTIANTLIVAAIVIMVVTLLLYIRKFKTEE
1197	c_000000002107	9589	10294	r	0		O	Posttranslational modification, protein turnover, chaperones	Zn-dependent protease (includes sporulation protein SpoIVFB) (SpoIVFB) (PDB:3B4R)		Peptidase family M50	1	prodigal	v2.6.3	MFYHGTMGITRFLYQFFQTLIYVAPGILLAITFHEFAHGYVAYRLGDLTAKMDGRLSFNPFRHLDPWGTLCLLVFHVGWAKPIRVNTRNFKNPRRDLVLVAAAGPVSNFLLAFFLMLIHGLIYKFSHGGILMNYLFTFTAYAAILSIGLGVFNLIPIPPLDGANIVRELWPATEKFYFTIRRYSFFVMMLLLVTGVLSIPLSFLNNAITDGLWSFVKFILRIGIATRTGSGVVI
1198	c_000000002107	10396	11488	r	0						DHHW protein	1	prodigal	v2.6.3	MKRKNQILCGLILAWVLLFSILGIFLPKKEFSEAERRKLETFPKMTISSIKSGRYTKDLETYSLDHFPFRESFRRIKASTSDHVFLKKDNNGLYYEDGQLSSMEYPLREENINYAVERFAYVSGKYASEDAKVFISVIPDKNKLLAPKSGHLSLDYDAVEEMVEEKADFAEYIKISDLFETEDYFATDTHLRQENTLDVAERLATAMGGDALDEYEVKKATDEFRGVYFGQAAMKVPSESMYYMESERMKDYKVYDGQNQREIPLYDLEKVEGKDPYDLYLGGPLSLVTIQNPHASSERDLVIFRDSFAATIAPLLAQNYKNVTLVDIRYIHPDYLEQFVDFENADLLFLYSTLVLNQGKTIK
1199	c_000000002107	11499	12897	r	0		M	Cell wall/membrane/envelope biogenesis	D-alanyl-lipoteichoic acid acyltransferase DltB, MBOAT superfamily (DltB) (PDB:6BUG)	alginate O-acetyltransferase complex protein AlgI	MBOAT, membrane-bound O-acyltransferase family	1	prodigal	v2.6.3	MVFSSIPFIYYFLPAALLLYFAVPGKYKNLMLLLTGILFYSWGEPMNMPVMLFSILCSYIGGLRIEKFRGTKKAKHSCVASVTVSLLLLFYFKYIDFSIENVNALFGTSLPLLHVALPIGISFYTFQNISYIIDVYRGEKPLKNFVDLAAYIAMFPQLIAGPIVRYSDIKDSLKKRTHSLELVSLGLRRFIFGLAKKVLIANQLGELCAAFKATKDPSVLFIWLYAIAFTLHVYFDFSGYSDMAIGLGKMFGFHFRENFDYPFISKSITEFWRRWHMSLGKWFRDYVYIPMGGNRCKKSRHYFNIFVVWFLTGFWHGAAWNFMVWGLYFAVLLVIEKTWLLPRLEKSRFLSRIYTLVLLVVSFVIFNASSMGAALVDLKGMLGFAGLPLVSAEALYLMRNDLVVLLVALVGATPIPSMIAKKADKDQRGHKLLMMAEPAVLLGLLIVITAFLVDGSFNPFLYFRF
1200	c_000000002107	12972	13524	r	0							1	prodigal	v2.6.3	MKKITALMLAVVMMFSLAGCKAEEKASFESAVDLLTAAYEEYDEEERFPICGGDMDQSVMDAPGKFDIEKVEELDLTLGLPKSAAEDIDDAASIVHLMNANIFTGAAYHLKSGVDAGEFAEEIKGNLMERQWICGSPEILFVIDSGDGYVISLFGETTIARSFKDNVLGLFQDGEVLVEETIE
1201	c_000000002107	13534	14653	r	1		J	Translation, ribosomal structure and biogenesis	Leucyl-tRNA synthetase (LeuS) (PDB:6LPF)	leucyl-tRNA synthetase [EC:6.1.1.4]	Anticodon-binding domain of tRNA ligase	1	prodigal	v2.6.3	IVHCPKCGNVPVPEDQLPLKLPEVESYEPTGTGESPLAGIEDWVNTTCPCCGGPAKRETNTMPQWAGSSWYFLRYVDNHNDKELVSKEVADKMLPVDMYIGGVEHAVLHLLYSRFYTKFLYDIGVVDFDEPFHKLFNQGMITGKNGIKMSKSKGNVVSPDDLVRDYGCDALRMYELFVGPPELDAEWDDRGIDGVYRFLKKVWNILQENKDKGMEASKEMIKLRHKLIYDVTTRLENFSLNTVISAFMEHANKMVEISRKEGGIDKETLDTLAVLLAPFAPHMAEEMWEELGHTESVFTAGWPKYDKEAMKDDEIKVPVQINGKTRTVITISADATKEEAIAAGKEAVADKLTGNIVKEIYVPKKIINIVQK
1202	c_000000003762	61	154	f	0							1	prodigal	v2.6.3	MNFIITDKLKEYMLSCGFKNILVTAMMCHV
1203	c_000000003762	379	685	f	0							1	prodigal	v2.6.3	MDTKIIETWCQIEIYNEYLKKIASLLTQIHTVEKMKLKAETELKMLENKEESHSKILYEKRLNSTLAQCNERLTDMLDELSLVQKLKEDLEKNVPLLKSRP
1204	c_000000003762	958	1540	r	0		O	Posttranslational modification, protein turnover, chaperones	Protein-S-isoprenylcysteine O-methyltransferase Ste14 (STE14) (PDB:5V7P)		Phospholipid methyltransferase	1	prodigal	v2.6.3	MYRIIAVVLIVMFYCIYYGKLISQKRVGIKTNQLKNQEKGTRYKLGLLMSLATMMAPIAEIVSIINNVTILPVYLRILGMILMLLGDIVFLVAVVTMGNSWRAGVSETEKTKLITVGIYSISRNPAFLAFDLVYIGTLLAFFSWWHLFFAMFAVIMLHLQVVIVEEPFLPSVFGQEYVDYQNKVCRYLGRKLH
1205	c_000000003762	1581	2070	r	0							1	prodigal	v2.6.3	MIKFATDYNEKKVQKFLVSNQMRNTHILSLFPKLIVGVFAIFLIIGYPHTWKADFFIPILLLCLLYILIQRPAYRMLYNIHYQDTYRVEGKREYIVDENGIRCHGATQDFKYDWAFFNDSKMMEDFYCFQDKNGQLILCNISQLSPEEFEDLKALADKHIVD
1206	c_000000003762	2082	2589	r	0							1	prodigal	v2.6.3	MVKFTQDLSDPQVVDLVVKKTIDGRYQRMARLFVMIEMVVPGLLCGYMWLRADRFSIIYPLVILLCLILGFSYKKRQTSELRESVRALESGKSIKPEYTVNEEGVYARKDHVEAFMNWSHFIGWKIQDKILYFETNDNKLIVCHQKQLSTEDFDQLKNLASKHIGMQK
1207	c_000000003762	2633	3287	r	0							1	prodigal	v2.6.3	MNQRLDLIITKKAKLKAKRRRARNEKKWRPFKAIQYISLLAFIVITVVAFGFVPENNYSLVDTLVLFGFIALLMYFILGALVANFTSHWVTDRLNERMWIDQERKTLNHFVQKAFGAGLNFRHADETAFLFVMLIDTIHNAKCDPKSGRVEFKVQGKEYHFANCHKNIVDREWPLDEEFTATFYDYTEPGLVSVLEAQGVQFEKCTLDKIKITDPQV
1208	c_000000003762	3302	4427	r	0							1	prodigal	v2.6.3	MKKLDIKIEYKKTFVGACIAWFLFFIYLGVIEAQSFRASYLMFIASTIAVSALDVRNDIRTNLVFALFAVDLFLPCLSTGIVYMINGQEGMSIIITGFIAAMVIAIPQLAFCLYNKKKGLNIDGIPFEYQDHPEDAFKHPEGIYYKSAQICDLLLEYNPATSFCFTITEKLKSKAKRRRVRHERKWLIPRIMRFFSLPIGIALFIIGIYFVPYENYELSNKFGWGFAISLVPFILGVGIIANIASHWIFTRQNECIWLNKEKGTLNHFLQPTLGGGLNYNSVDETGVLYVMLIDSIHDAKYDPKSGRIEFKTYGRQYHFCDFRKNLVDNEIPLDDEFTAVFYEYTDPSLVEVLEAEGVKFTRCRLNKFSIFGNY
1209	c_000000003762	4713	5907	r	0		J	Translation, ribosomal structure and biogenesis	Translation elongation factor EF-Tu, a GTPase (TufA) (PDB:1EFU)	elongation factor Tu	Elongation factor Tu GTP binding domain	1	prodigal	v2.6.3	MAKAKFDRSKPHCNIGTIGHVDHGKTTTTAAITKVLSERVAGNTKVDFENIDKAPEERERGITISTAHVEYETEKRHYAHVDCPGHADYVKNMITGAAQMDGAILIVAATDGVMAQTREHILLSRQVGVPYIVVFMNKCDMVDDDELLELVEMEVRELLNEYEFPGDDTPVIQGSALKALEDPMGPWGDKIMELMDAVDSWIPDPQRETDKPFLMPVEDVFSITGRGTVATGRVERGVLHVSDEVEIVGIKEETRKVVVTGVEMFRKLLDEAQAGDNIGALLRGVQRNEIERGQVLVKPGSVTCHKKFTAQVYVLTKDEGGRHTPFFNNYRPQFYFRTTDVTGVCELPEGTEMCMPGDNVEMTIELIHPVAMEQGLRFAIREGGRTVGSGKVAKILE
1210	c_000000003762	6025	8143	r	0		J	Translation, ribosomal structure and biogenesis	Translation elongation factor EF-G, a GTPase (FusA) (PDB:1DAR)	elongation factor G	Elongation factor Tu GTP binding domain	1	prodigal	v2.6.3	MAGREYPLERTRNIGIMAHIDAGKTTTTERILYYTGVNHKIGNTHEGNATMDWMAQEQERGITITSAATTCHWTLQENCKPKEGALEHRINIIDTPGHVDFTVEVERSLRVLDGAVGVFCAKGGVEPQSENVWRQADTYNVPRMAFINKMDILGADFYGAVEQIKTRLGKNAIVLQLPIGKEDDFKGIIDLFEMQSYVYNDDKGDDITIGEVPEDMKEEAELYRTELIEKICELDDDLMMMYLEGEEPAIDDLKRVLRKATCNCTAVPVCCGTAYRNKGVQKLLDAVIEYMPSPLDIPAITGTDEDGNEVERHSSDDEPFSALVFKIMTDPFVGKLAYFRVYSGVMNSGSYILNSTKGKKERVGRILQMHANKREELEKVYSGDIAAAIGFKFSSTGDTICDEQHPVILESMEFPEPVIELAIEPKTKASQGKLGESLAKLAEEDPTFRAHTDKETGQTIIAGMGELHLEIIVDRLLREFKVEANVGAPQVAYKESFTKAVDVDSKYAKQSGGRGQYGHCKVKFEPMDVNGEELYKFESTVVGGAIPKEYIPAVGEGIEEAMKAGILGGFPVVGIHANVYDGSYHEVDSSEMAFHIAGSLAFKDAMKKADPVLLEPIMKVEVTMPEEYMGDVIGDINSRRGRIEGMDDLGGGKIVRGYVPLSEMFGYSTDLRSRTQGRGNYSMFFEKYEPVPKSVQEKVLSAKNA
1211	c_000000003762	8181	8652	r	0		J	Translation, ribosomal structure and biogenesis	Ribosomal protein S7 (RpsG) (PDB:4V4H)	small subunit ribosomal protein S7	Ribosomal protein S7p/S5e	1	prodigal	v2.6.3	MPRKGHTQKRDVLADPLYNNKVVTKLVNNIMLDGKKGVAQKIVYGAFERVAEKSDKPAMEVFEEAMNNIMPVLEVKARRIGGANYQVPIEVRPDRRQALALRWLTLYSRNRGEKTMEERLANEILDAANNTGASVKKKEDMHKMAEANKAFAHYRF
1212	c_000000003762	8860	9283	r	0		J	Translation, ribosomal structure and biogenesis	Ribosomal protein S12 (RpsL) (PDB:4V4H)	small subunit ribosomal protein S12	Ribosomal protein S12/S23	1	prodigal	v2.6.3	MPTFNQLVKKGRQTSIKKSTAPALQKGYNSLKKKATDTSAPQKRGVCTAVKTATPKKPNSALRKIARVRLSNGIEVTSYIPGEGHNLQEHSVVLIRGGRVKDLPGTRYHIVRGTLDTAGVAKRRQARSKYGAKRPKDAKK
1213	c_000000003762	9466	10105	r	1		M	Cell wall/membrane/envelope biogenesis	Anionic cell wall polymer biosynthesis enzyme TagV/TagU, LytR-Cps2A-Psr (LCP) family (peptidoglycan teichoic acid transferase) (Cps2a) (PDB:2XXP) (PUBMED:29107701)	polyisoprenyl-teichoic acid--peptidoglycan teichoic acid transferase [EC:2.7.8.-]	LytR_cpsA_psr family	1	prodigal	v2.6.3	DKLTHAGIYGVDASMNTLSEVYDVDIPFYGRVNFTSMIDIVDALGGLDVESDEEFDTGYEAGCEFHVNLGMNHFNGEQALAFCRERKSLPDGDNARGRHQQAVITAIIQKMMSPAMLRGAMDIINTVSSGVDTNFSMDQIQALVKTQLKTGGAWNIYSVSAEGEGDKRSCYSSGDTPLYVTIPDEQSVINIQDLIDRVLAGEVIDGSVVAQQ
1214	c_000000013334	290	947	f	0		V	Defense mechanisms	Bacterial immunity/signal transduction membrane protein SdpI, SdpI/YbgB/DUF1648 family (SdpI) (PUBMED:20563570;31064832)		SdpI/YfhL protein family	1	prodigal	v2.6.3	MKVKKVLYYSLMFLPLLITVIALMFLPDQIPAHYGIDGQVTRWGSKFETLIFPVITIIFGYFMLGMARVSAKQEGQGKNNEKVTIVTGLLTLVLFNAMTGYFLYTDFHQVENLESVAMDPTQMIFGILGVLMMIVGNIMPKVKMNSVIGVRTPWSMKNEITWKKSQRFGGISFIVSGVIILLVSVFTESNTCLMVSLIVLVIAGLLDVFYSFWVAGKN
1215	c_000000013334	1028	2594	r	0		C	Energy production and conversion	Na+/H+ antiporter NhaC/MleN (NhaC)	tetracycline resistance efflux pump	Na+/H+ antiporter family	1	prodigal	v2.6.3	MDFYSTIWSLLPPVVAIALALITKEVYSSLFIGILAGGLLFANFNPVGTLNHVIEDGFITVLSDSYNVGILIFLVILGSIVCLLNKSGGSAAFGRWAETHIKSRVGAQLATIVLGCLIFVDDYFNCLTVGSVMRPVTDKHQVSRAKLSYLIDSTAAPVCIIAPISSWAAAVAAFAAEGEGLNLFIRAIPFNFYALLTLVMIVGLVVTKTDFGKMRKFEENAKNGDIFSGHNPYADMEKEPESGKGQVKDLVLPILVLVTCCVVGMIYTGKFFDATSATYHNFAGAFAASNASLGLASGAFVALLFTMIYFTLRKTIKFKDIMESVPEGFKAMVPAIMILTFAWSLKVMTDSLGATLFVRDLVQSSAAGMQLMMPAIVFLVGCLLAFATGTSWGTFGMLIPIVLSVFPMDHPMAVICISACMSGAVCGDHCSPISDTTIMASAGAECDHVDHVTTQLPYAITVACISFIGYVLTGVLVQFNLPAILALPIVVVLTLAALKVLHKHVARVPVVKTVLRKRVSI
1216	c_000000013334	3012	4467	f	0		F	Nucleotide transport and metabolism	Xanthine/guanine/uracil/vitamin C permease GhxP/GhxQ, nucleobase:cation symporter 2 ( NCS2) family (NCS2) (PUBMED:24169576;24214977)	adenine/guanine/hypoxanthine permease	Permease family	1	prodigal	v2.6.3	MTQKNRIGEVIMEKLFKLKENGTTVRVEIVAGLTTFMTMAYIVALNPNLLTNFDVGSPLWNGVFMATCIASAIGTFCMAFLANKPFVMAPGMGLNSFFAVVVGNLAAMTGMTYVASFQAALIIILVEGIIFILMSIFNIREKIVDSIPLGIRMGISPAIGLMLLNIGVGSNAGQFSEDGGPFFVMRDFFGSLTPSLAKTNMGSAYVPMVLTVVTMFIGLFVIVALSKKGVRGSVLFGMLIASVVNWIGQWTILGVNPFASLAKASFIPPVKDMIDTTFFKFNFQGFLDMGWFTIITLVVTFCIIDMFDTIGTLVGTASRAGMVDKEGKMPNMREALMSDAVGTVCGACTGTSTVTTFVESASGVEAGGRTGLTALTAGVMFLACMFIAPIAAIIPPAATSAALIYVGVLMLQGLKNVNFADLDQMVPVALMLIAMPVSGSIGHAIGIGMITYTAIKVFDGKFKDVSILTYLISLMFLVKFFTAL
1217	c_000000000263	707	1688	f	0					ABC-2 type transport system permease protein		1	prodigal	v2.6.3	MFGNLNLAALVSNGSMIMFAAGVILAAILCLFGLKMMRLLGAITGMALGAGVGFLLYAQFGLDMLTGKVIMLLGAVLMAILFVVVRKLGYFAFCMLGAFWVLKTFINCENWILVAVCAALALIVGILAMIYLEPVMIVVTSAAGALIALFAAKTYLGVTNVFILLAIAIVALIIGLCTQFMVKSREIGRKEVKKADIIRDEISMESEVDKARAILEDDDDDDEDDEDEPASTVSSEHSDQKEEAEEPVESKKEKSKKKPEEKKAEEKDTKEKETEPKKEVKAEVKEEVKEEVKEEVELEEVKEGYNDEDDDVLDDDDFQVIDLSDD
1218	c_000000000263	1846	2680	f	0		F	Nucleotide transport and metabolism	5'-3' exoribonuclease TrpH/YciV (RNase AM), contains PHP domain (YciV) (PDB:3E0F) (PUBMED:25871919)	3',5'-nucleoside bisphosphate phosphatase [EC:3.1.3.97]	PHP-associated	1	prodigal	v2.6.3	MKIDMHCHVKEGSIDSKVAIEDFIKKLQANGIDGMVVTDHDTYNGYRYWKENLKDKKYTDFVVLKGIEYDTLDAGHILIIMPQGVKMRLLELRGLPLNLLIDFVHHHGGICGPAHPCGEKYLSFTNTKRWQKSPELLERFDFVETFNACEPPQSNAGAKLLAEKFHKPGTGGSDAHKLDCVGMAYTEFPKPIKTELDLIKQIRDREEILAGGEYYTKTTKDKIGKLNKVLIFSFWFYNRGLALMKQHRRKTKIQAEQPIDPIDPVDIPYLKKIKRKH
1219	c_000000000263	2856	4128	f	0		E	Amino acid transport and metabolism	Homoaconitase/3-isopropylmalate dehydratase large subunit (LeuC) (PDB:4KP1)	3-isopropylmalate/(R)-2-methylmalate dehydratase large subunit [EC:4.2.1.33 4.2.1.35]	Aconitase family (aconitate hydratase)	1	prodigal	v2.6.3	MGMTMTQKILAAHAGLSKVESGQLIEADLDIVMANDITGPMALPIFRQMSDKVFDQDKVVLVPDHFTPNKDIKSAENSKAIREFSKEQGLKWYFEQGKSGVEHAILPEAGVVVAGECIIGADSHTCTYGALGAFSTGVGTTDIAAGMAKGRLWFKVPSAIKLTLINKPSPFVSGKDIILHIIGVTGVDGALYKSMEFAGDGIASLTMDDRFTMANMAIEAGAKNGIFPVDAKTIEYMREHSVKKYNIYEADEDAVYDKEYVIDLSKVRPTVAFPYLPGNAKTIDEVEAMDPIKIDQVVIGSCTNGRISDLRKAAAILKGHKVHEDVRVMVVPATQNIYKECIKEGLVDIFIDAGCAFNTPSCGPCMGGHMGVMAAGERCVSTTNRNFVGRMGHVDSEIYLASPEVAAASAIKGYIANPEKVGE
1220	c_000000000263	4131	4629	f	0		E	Amino acid transport and metabolism	3-isopropylmalate dehydratase small subunit (LeuD) (PDB:3Q3W)	3-isopropylmalate/(R)-2-methylmalate dehydratase small subunit [EC:4.2.1.33 4.2.1.35]	Aconitase C-terminal domain	1	prodigal	v2.6.3	MEAQGRVFKYKDNVDTDVIIPARYLNSFDAAELATHAMADIDADFATTVQKGDLIVAGKNFGCGSSREHAPLCLKAAGVSCVIAETFARIFYRNAINIGLPIIECPEAARGIEKGDQVKVDFDTGKIYNLTRNTEFIGKPFPEFMQKLIAAGGLVAYTNMTEQRL
1221	c_000000000263	4703	6023	f	0		C	Energy production and conversion	Na+/H+ antiporter NhaC/MleN (NhaC)	Na+:H+ antiporter, NhaC family	Na+/H+ antiporter family	1	prodigal	v2.6.3	MNENAKKGRARALLPIVVFLVIFLGSGIITKDFYAMPAIVAFLIALFTAFLQNKNVPFEEKFKIISKGVGDENIVTMSLIFLCAGGFSGAVTAAGGVESTVALGLSILPSHVAVVGLFIIGCFISISMGTSMGTIAALAPIAVGISEMTGYAMPICIGSVVCGAMFGDNLSMISDTTIAAVKTQGCEMKDKFKENFFIVLPAAIITIILFYFITRGADFKVTGNLDYNLWKVLPYVLVLVGALIGVNVFIVLIGGTVVSLIVGVATKSIALNQIFIAVGGGEINGTHIGGVTGMYDITVISIIVACIVSLVKEYGGIQFILDLIRKNIKGKKGAQLGIAGLSLLVDCCTANNTVAIVMAGPIAKEISTEFEVTPRRTASLLDIFTSVGQGLIPYGAQLLSAATLTGLTPFNIMPYLYYPILMAISAVMFILFRKEKQNK
1222	c_000000000263	6039	7530	f	0		E	Amino acid transport and metabolism	Threonine synthase (ThrC) (PDB:1VB3)	threonine synthase [EC:4.2.3.1]	Threonine synthase N terminus	1	prodigal	v2.6.3	MELLYKSTRNSDLKVKASQAILKGLAEDGGLFVPVEIPKLQVPMSELKNMNYKETAYHVMKEFFTDFTEEELKSCIDAAYDEKFDTEEIAPLAKVEDTYYLELFHGATIAFKDMALSILPHLLTTSARKNEVKNKIVILTATSGDTGKAALSGFADVEGTKIIVFYPKDGVSKVQELQMVTQKGDNTAVVAIHGNFDNAQSGVKALFEDKELAKELDEAGYQFSSANSINIGRLVPQVAYYVYAYAKLLENGEIEDGEKINVVVPTGNFGNILAAYYAKNMGVPIAKLICASNENKVLFDFFKTGTYDKNREFVLTSSPSMDILISSNLERLIYLISGQDSDADNKFMDELKNNGKYTITDEMKAKLADFEAGYATEDEVKEIIGKIYHETGYVMDTHTAVAAYVCAKYKEETKDATKTVVASTASPYKFAGSVMAAIDKKYEGVDDFELIKELNKVSGVEVPNAIKEILDAKILHNRECDVDQMKTTVKNILNVK
1223	c_000000000263	7848	9546	f	0		C	Energy production and conversion	Phosphoenolpyruvate carboxykinase, ATP-dependent (PckA) (PDB:1AQ2)	phosphoenolpyruvate carboxykinase (ATP) [EC:4.1.1.49]	Phosphoenolpyruvate carboxykinase	1	prodigal	v2.6.3	MSTKAYYPINEIGKGKPGFSKTRSIIEAAFYGNNVVKVDTLKEAYKLAKNSPGTIVTDMPVYRGEEFGLDKDAKVLLFNDGAITGRYAAARRIAGEPGVDTEALDKVTMDAVYSSRWKKMYHATAFAGLDPEFMVKVHLLIPEGEENLLYSWMLNFQYMSDEYVKMYKESKPVGDGKEPDVYIFSDPQWTPVENPGVSFDCLSDPAKKTLCYFNTETNCACILGMRYFGEHKKGTLTMVWAIANRNGYASCHGGQKEYLLKDGSKFVASVYGLSGSGKSTLTHAKHGGKYDIKVLHDDAFIINTDTCASIAIEPTYFDKTADYPTGCPDNKYLLTVQNCSATMDEDGKIQLVTEDVRNGNGRAIKSKLWSPNRVDKIEAPVNAIFWIMKDPTIPPVVKLKGAALASVMGATLATKRSSAERLAPGVDPNKLVVVPYANPFRTYPLANDYVKFKKLVEEKNVDCYIVNTGDFMGQKVQKEDTLGILEAIVEKRAEFKQWGPFEDIEIMDWEGFNVDLNDAEYKAQLRARMQDRVNEVEEFAVAKGGYDKLPDEAVEALKKLVNALA
1224	c_000000000263	9936	10758	f	0		S	Function unknown	Uncharacterized membrane protein, BrkB/YihY/UPF0761 family (not an RNase) (BrkB)	membrane protein	Virulence factor BrkB	1	prodigal	v2.6.3	MKEFILEIKKISKDISKNHISAYAAQSAFFFVLSMIPIILLLFSIVQYTPVTKADVMEFVIRIFPEQSMQDFISNIVNEVYGQSRSIIPVTVIGALWSAGRGVLAINGGLNQVYCSEETRNYLIVRIRASFYTIIFIASIVFGLVLSVFGKSLIYFIDSHFHMFHDTLALILHMGNLTNFIVVFLFALLVYQYLPNRKTKLLKQVPGAMVASISWLIISYIFSIYLEIFRGFEGLYGSMAALIMVMLWLYFSMYTLLLGGMVNEWIRESKEMD
1225	c_000000000263	11115	12135	f	0		J	Translation, ribosomal structure and biogenesis	Phenylalanyl-tRNA synthetase alpha subunit (PheS) (PDB:3L4G)	phenylalanyl-tRNA synthetase alpha chain [EC:6.1.1.20]	tRNA synthetases class II core domain (F)	1	prodigal	v2.6.3	MKQKLESIRQDAISQIEAADAPEKLNDVRVKFLGKKGELTAVLKGMKDVAPEDRPKVGQMVNETRAAIEELLDEKKNAMAAELLEAKLKEEVIDVTLPSKKNMVGHRHPNTIALEEVERIFVGMGYEVVEGPEVEYDLYNFEKLNIPADHPAKDEQDTFYINKDIVLRTQTSPVQARVMEKGELPIRMIAPGRVFRSDEVDATHSPSFHQIEGLVIDKNISFADLKGTLEVFAKELFGPNTKTKFRPHHFPFTEPSAEVDVSCFKCGGKGCRFCKGSGWIEILGCGMVHPHVLEMCGIDPEVYTGFAFGVGLERIALLKYEIDDMRLLYENDIRFLKQF
1226	c_000000000263	12191	14612	f	0		J!!!J	Translation, ribosomal structure and biogenesis!!!Translation, ribosomal structure and biogenesis	Phenylalanyl-tRNA synthetase beta subunit (PheT) (PDB:3L4G)!!!tRNA-binding EMAP/Myf domain (EMAP) (PDB:1MKH)	phenylalanyl-tRNA synthetase beta chain [EC:6.1.1.20]	B3/4 domain	1	prodigal	v2.6.3	MNTSLSWIKAYVPELDCTAQEYTDAMTLSGTKVEGFEKLDADLEKIVVGQIEKIEKHPDADKLIICQVNVGNETVQIVTGAPNVKEGDKVPVVLDGGRVAGGHEPGQRVEGGIKIKKGKLRGVDSYGMMCSIEELGSNRDMYPEAPEYGIYIFDDDAVVGESAIHALGLDDVVFEYEITSNRVDCFSEIGIAREVAATFRKEFKPPVVTKTGNNEDVNDFVKVKVENVDLCPRYCARVVKNVKIAPSPKWMQRRLASIGIRPINNLVDITNYVMEEFGQPMHAFDLDKVAGHEIIVRNAKNGEKFVTLDGQERELTDSTLMICDAEKPIAIAGIMGGENSMITDDVKTMLFESACFDGTNIRKSSKKVGLRTDASGKFEKGLDPNNAEAAMDRACQLIEELGAGEVVGGMVDVYGKKKEPVRVPFDPDKINALLGTDISEEDMLGYFAKIDLGYDPDTREVIAPTFRHDLFRVADLAEEVARFYGYDNIPTTLPTGEATTGKLSFKLRIEEVARNIAEFCGFSQGMTYSFESPKVFDKLLLAKDDKLRNAVQIMNPLGEDYSIMRTISLNGMLTSLATNYNRRNKDVRLYELGNVYLPKALPLTELPEERMQFTLGMYGDGDFFSMKGVVEEFFEKVGLHKRETYDPNSGKTFLHPGRQANIVYDGKVVGYLGEVHPQVADIYGIGERAYIAVIDMPEIVELATFDRKYAGIAKYPAVSRDISMVVPKEILVGQIEDVIENKGGAYLESYKLFDIYEGAQIKAGFKSVAYSITFRAADKTLEDVDVTTAMNRILKALEEMGIELRQ
1227	c_000000000263	14638	15667	f	0		J	Translation, ribosomal structure and biogenesis	S-adenosylmethionine:tRNA-ribosyltransferase-isomerase (queuine synthetase) (QueA) (PDB:1VKY)	S-adenosylmethionine:tRNA ribosyltransferase-isomerase [EC:2.4.99.17]	Queuosine biosynthesis protein	1	prodigal	v2.6.3	MLRKEDFYFDLPQELIAQDPLEDRSSSRLLVLDKETGEVKHQGFRDIVGYLNPGDCLVLNDTKVIPARLIGEKEGTGAKVEVLLLKRKENDVWETLVKPGRKMKPGAKLVFGDGILKAEVKEIVEEGNRLVQFFYDGIFEEILDQLGQMPLPPYITHQLEDKNRYQTVYAKNTGSAAAPTAGLHFTPEILEEIEAKGVNIARVTLHVGLGTFRPVKVENILDHHMHSEFYRIEQSEADKINAAKDSGHRVICVGTTSCRTVESAADENGRLKECSGWTEIFIYPGYQFKVLDCLLTNFHLPESTLIMLVSALAGREHVLAAYEQAIEERYRFFSFGDAMFIK
1228	c_000000000263	16091	16955	f	0		H	Coenzyme transport and metabolism	Cobalamin biosynthesis protein CbiK, Co2+ chelatase (CbiK) (PDB:1QGO)	sirohydrochlorin cobaltochelatase [EC:4.99.1.3]	Cobalt chelatase (CbiK)	1	prodigal	v2.6.3	MLESSKKELLVISFGTSFKDSRQRDIKGIEDALQRNWPDWQVRRAFTSGIVIRHIEKDEGVKIDTVREAMERAVKDKVRELIIQPTHLMCGIEYDKLVRIAGEYKDRFERLRIASPLLGEEESGSIQAEADKRAVAIAVVDRAMKEAGYVDASEASKDGTALVLMGHGTEHQASVVYTRMQEQMEKLGYHNVFVGTVEGLPKDTSCESILHKVKKSGYQKVILRPLMVVAGDHAHNDMAGEEKDSWRLIFEDSGAFQKVSVQLSGLGSMEAIQKIYIDHTAAVMNGE
1229	c_000000000263	16979	18128	f	0		P	Inorganic ion transport and metabolism	ABC-type Fe3+-hydroxamate transport system, periplasmic component (FepB) (PDB:1ESZ)		Periplasmic binding protein	1	prodigal	v2.6.3	MRRTILCLVMILTMAMTGCKAAKEEAPVDESKNISASLTFDKSLELEYASGFAVDYYNDGYVLIDVKGDGQYILVPEGKKVPEDLKEGIKVLEGPVDHIYLVAAATMDMFRSVDAMDTITLSGTAEDKWYIPEAKKAMQDGKIIYAGKYSEPDYETILDSDCDLAIESTMIYRAPEVLENLEGFGIPVLVDHSSYESTPQGRMEWVKLYGALTGKDKEANKVFEEQVDKMDEVMKQESTGKTVAFFNITSKGMANVRKPNDYVVSMIKMAGGKYIFDDLDDGDKESTTMNITLEEFYATAKDADYIVYNSVFDGGVGSIEELVGKYDMLKDFKAVQDGHAFCTTQALFQDSMKLGLVTKDFNTMLTMEDGEDEELQYMYRLE
1230	c_000000000263	18093	19137	f	0		P	Inorganic ion transport and metabolism	ABC-type Fe3+-siderophore transport system, permease component (FepD) (PDB:2NQ2)		FecCD transport family	1	prodigal	v2.6.3	MKNFSICTDWNKKVKYTVIYVVLIALTGAFLCLNIGIGSVKVPFCEIVKSMMGRSSNEVFGNIVMKLRFPRALAAIILGGALALSGYLLQTFFHNPIAGPFVLGISSGAKLVVALILVFAAKRLAATSSLMMIGAAFVGAMISMGFVLLISNKLHHSSMLVVCGIMIGYICSAITDLVVTFAEDSDIVNLRNWSMGSFSGITWKNIAVMSVVIFLSTGAVIFLSKNISAYSMGEAYARNMGVNIRTFKVELVILSSILSACVTAFAGPVSFVGIAVPQIIKHLFHTAKPILMIPACFLGGALWCLICDLIARTMFAPTELSISTVTAIFGVPVVIYVMIKQRKERLH
1231	c_000000000263	19139	20258	f	0		P!!!H	Inorganic ion transport and metabolism!!!Coenzyme transport and metabolism	ABC-type cobalamin/Fe3+-siderophores transport system, ATPase component (FepC) (PDB:2NQ2)	iron complex transport system ATP-binding protein [EC:7.2.2.-]	ABC transporter	1	prodigal	v2.6.3	MKEFYFSTKGMTVGYDGVAVVKDVNITLKKGEILTLIGPNGAGKSTILKSIIGQLKLLGGTVILDGECLNKMSEARIAKKLSIVLTQRIRPELMTCKDVIETGRYPYTGRLGILSEEDKRIVDETISMVGVEELKEKEFLKLSDGQKQRVMLARAIAQEPEILILDEPTSYLDIRYKVEFLSLLQRMAKIKKLTVIMSLHELDLAERISDKILCVNGEYVERTGTPEEVFSPGFLSQVYKMKEGSFDEKYGSVELEKPEGEPRVFVIAGGGSAMHVFRRLQRKGIPFAAGILMENDQDTLVAKALASRLITSPAFEKMSQEAFLQAKEVMDGCETVICTLTEFKELNEKNKELMEYAIMQGKLREGEELWQK
1232	c_000000000263	20245	21718	f	0		H	Coenzyme transport and metabolism	Cobyric acid synthase (CobQ)	adenosylcobyric acid synthase [EC:6.3.5.10]	CobB/CobQ-like glutamine amidotransferase domain	1	prodigal	v2.6.3	MAKVIMIQGTMSGAGKSLIVAGLCRIFAQDGYKVAPFKSQNMALNSFITKEGLEMGRAQVMQAEAAKIEPCIYMNPILLKPTTDMGSQVIVNGEVLKNMPAKEYFAYKKQLLPEIEKAYKKLESMVDIIVIEGAGSPAEINLKENDIVNMGMAKLVDAPVLLAGDIDRGGVFAQLLGTLILLTEEERDRVKGLIINKFRGDKTILDPGIDMIEEKGKVPVVGVIPYMDVSLEDEDSLTDRFDRKSSEKIDLAVIRYPRISNFTDFDVFEQNPEVSVRYVSSQAELKHPDLIFLPGSKNTMGDLKWMRENGLEAAVKKASKTTLVFGICGGYQMLGNTIEDPFHVEEGGSLRGMELLPVDTVLSPKKTRTQRSVLLKKVKGPLEELRDKEVSGYEIHMGVTKEGEKPADFLVSRGNVYGTYLHGIFDAKGIAPMLVRILAKRKGVICDTGRMLSYSEFKETQYEKLAGILREYLDMDFVYKIMGIERGDQK
1233	c_000000000263	21714	22767	f	0		H	Coenzyme transport and metabolism	NaMN:DMB phosphoribosyltransferase (CobT) (PDB:1D0S)	nicotinate-nucleotide--dimethylbenzimidazole phosphoribosyltransferase [EC:2.4.2.21]	Phosphoribosyltransferase	1	prodigal	v2.6.3	MKSWEEEKIDPPSKEMIDKIKADWDSVAKPLDSLGRFETITARIGGILKEEKIDLKKKALLILCADNGIVEEGVSRADQSVTRIMAQAMGQHKTVVCKMAKEVGVDIFPVDVGICYDKTIEGVEHKKIASGTGNFLKEPAMTKEEVEAAIELGIGLVKRCKEEGYKIIATGEMGIGNTTTSSCMAAAMLGGDPLEYIGRGAGSDDEGLNRKKRIIKEALETYKFNKKETKRILQSVGGLDIAAMAGVFIGGAIYKLPVVIDGVISSVAALTANRLKDGVKDYMIPSHLSREPAAKKIMEELELEPVLDASLALGEGTGAVMMLGILDTILAVLNEKTTFEDLLIDQYERC
1234	c_000000000263	22770	23310	f	0		H	Coenzyme transport and metabolism	Adenosyl cobinamide kinase/adenosyl cobinamide phosphate guanylyltransferase (CobU) (PDB:1C9K)	adenosylcobinamide kinase / adenosylcobinamide-phosphate guanylyltransferase [EC:2.7.1.156 2.7.7.62]	Cobinamide kinase / cobinamide phosphate guanyltransferase	1	prodigal	v2.6.3	MMILVTGGSGSGKSEYAEGLFHDFSMEHKKYYLATMEVYGEEGRKRVQKHRDMRRGKGFETIEQPKNIKDSLLKMTKNPKAVLLECMSNLVANEMFGKEQRSADETVKKVVSELEDLEKEVEEFVIVTNNVFEDGIQYDEGTMEYIRALAKVNRILTKKADQVIEVVVGIPLVLKGEEK
1235	c_000000000263	23306	24068	f	0		H	Coenzyme transport and metabolism	Cobalamin synthase CobS (adenosylcobinamide-GDP ribazoletransferase) (CobS) (PUBMED:31481610)	adenosylcobinamide-GDP ribazoletransferase [EC:2.7.8.26]	Cobalamin-5-phosphate synthase	1	prodigal	v2.6.3	MKLLRSMSIAFSMYSKIPMPQFEWKEEDMRYSLCFFPWVGAVIAIAFFFLGEGAKRCGMSPLFMVCILAALPILITGGIHVDGYMDTMDALHSYQPKEEKLRILKDPHIGAFSVIMVLLYYLVYLGFLSEIQDKETLFIVALGFIISRALSGIGVVSFMPAKKDGLLRAFADPAMKRNVRILLGAELLVGCLAGSVLDLRKMVLVILAAGCAMAYYKRRATREFGGITGDTAGWFVQICELVILIVAVADGWF
1236	c_000000000263	24081	24465	f	0		H	Coenzyme transport and metabolism	Adenosyl cobinamide kinase/adenosyl cobinamide phosphate guanylyltransferase (CobU) (PDB:1C9K)	adenosylcobinamide kinase / adenosylcobinamide-phosphate guanylyltransferase [EC:2.7.1.156 2.7.7.62]	Cobinamide kinase / cobinamide phosphate guanyltransferase	1	prodigal	v2.6.3	MELYIGGYAQGKRDYVLSTHSGTWKIFDGTKIPEAMDEKEDKILLDHLHLFIEDRLLKKADPLEEILKIVETHPNCIILCDEIGNGIVPMEKEKREYRDRTGQILIRLAKEAKRVERIVCGLGQRIK
1237	c_000000000263	24437	25040	f	0		G	Carbohydrate transport and metabolism	Broad specificity phosphatase PhoE (PhoE) (PDB:1EBB)	alpha-ribazole phosphatase [EC:3.1.3.73]	Histidine phosphatase superfamily (branch 1)	1	prodigal	v2.6.3	MWTRTEDQIELIMIRHGKTRSNEEHRYLGRTDESLSKNGIEEIKKKRKGYPPCSLVYVSPMKRCLETADLIHPHVELHKIEEWREMDFGRFERKNYEELKEDPYYQKWIDSYASLPFPEGESREEFNHRSILGFQKMMKELEEKKEKKAMMVVHGGTIMAVCAYLTGKEYFDFQVKNAEGYVCRLCKKKNDWKVMELKKI
1238	c_000000000263	25036	25996	f	0		H	Coenzyme transport and metabolism	Cobalamin biosynthesis protein CobD/CbiB (CbiB)	adenosylcobinamide-phosphate synthase [EC:6.3.1.10]	CobD/Cbib protein	1	prodigal	v2.6.3	MMKYHMMAFVTGFILDLIFGDPYWMPHPIRLIGNTISRLEKKLYKETNQFLRGAILAIFMMILTVLASGAVLFAGYKIHPFLGLAIESIMTYQILAMKCLKVESMKVYDKLKNSSLEEARKAVSMIVGRDTNVLDKEGVIKAAVETVAENASDGVIAPMIYLAIGGPVLGFLYKAVNTMDSMIGYKNERYLAFGTFAARTDDVLNYVPARISALLMILAAFTGGKDLDGKKAYQIWRRDRRNHASPNSAQTESVCAGALQVKLAGDASYFGKIVKKKSIGDAIRKVEIDDIRRANHLMYLSAFYCELICLIIMAVITLR
1239	c_000000000263	26015	27056	f	0		E!!!H	Amino acid transport and metabolism!!!Coenzyme transport and metabolism	Histidinol-phosphate/aromatic aminotransferase or cobyric acid decarboxylase (HisC) (PDB:4R2N)!!!Precorrin-8X methylmutase CbiC/CobH (CobH) (PDB:1F2V)	threonine-phosphate decarboxylase [EC:4.1.1.81]	Aminotransferase class I and II	1	prodigal	v2.6.3	MHGGDIYRNDVELDFSVNINPLGMPEEIKEALIGAIKKCTCYPDLYSEELREKIGVMTGADPKKIICGNGASELFVAIVRAVKPKTVLLLAPSFCGYQAAVEAVNAKTIYYKCKEKDDFALTDEILPYLTEKIDLFFLANPNNPVGNCVDEDLLLRIMEKCKEKKITLVLDECFIEFTEDKKRRTMFLKTKEYSNLIVVRAFTKIFAMPGVRLGYLTCSDEMLNKKIRSQLPEWNISVLAQEAGKAATELSDYLKETIKFTKEERNYLIDELSKIGLKTYKGEANFILFYCDNPKIKELKNQGILIRDCSDFKGLEEGYYRIAVKSRKENEKLIKIMKEVVRWKDL
1240	c_000000000263	27040	27676	f	0		H	Coenzyme transport and metabolism	Precorrin-8X methylmutase CbiC/CobH (CobH) (PDB:1F2V)	precorrin-8X/cobalt-precorrin-8 methylmutase [EC:5.4.99.61 5.4.99.60]	Precorrin-8X methylmutase	1	prodigal	v2.6.3	MERLMICKPQEIEGKSFEIIGEELKRRGIILPKDQEMVTKRVIHTTADFDYTDTLVFSDHAVETAKKLIMDGAYIVTDTNMALAGINKKVLARYGGEAHCFMADQEVAKIAKERQVTRATVSMEFASKIDKPLIFAVGNAPTALIKLYELIREGSFLPAFIIGVPVGFVNVEVAKELILTTDVPHIVNRGRKGGSNVAAAICNAILYELGR
1241	c_000000000263	27681	28794	f	0		H	Coenzyme transport and metabolism	Cobalamin biosynthesis protein CbiD (cobalt-precorrin-5B C-methyltransferase) (CbiD) (PDB:1SR8)	cobalt-precorrin-5B (C1)-methyltransferase [EC:2.1.1.195]	CbiD	1	prodigal	v2.6.3	MRYGFTTGSCAAAASKAAAYMLLSGNEKKKITIETPKKIPYSCKILDIKRTESFVSCAVEKDGGDDPDVTTGSLIYAKVEIEKIEEGRCLIHIDGGKGVGRVTRPGLDQPVGNAAINKVPRSMIKKEVEEVCRELDFQGELQVTIYVPKGEELAGKTFNPRLGIVGGISILGTTGIVEPMSKQALIDTIKVELRQHRAMKETAIAVAPGNYGQEYMRQAYGYDLDQSVKCSNFIGETIDLAVELGFEEMLLTGHIGKLIKVSGGIMNTHSREADCRMELLATAAILEGADEKTAKKILNCVVTEEGLSIIKEKDYFDAVMKRIMTRIEYYLQKRAGDKLRIECILYSNEYGELAASKGAVELLNKIKGER
1242	c_000000000263	28795	29551	f	0		H	Coenzyme transport and metabolism	Precorrin-4 methylase (CobM) (PDB:4E16)	precorrin-4/cobalt-precorrin-4 C11-methyltransferase [EC:2.1.1.133 2.1.1.271]	Tetrapyrrole (Corrin/Porphyrin) Methylases	1	prodigal	v2.6.3	MVYFVGAGTGAVDLITVRGMRLLQKADVIIYAGSLVNKELLDYAKEECRIYNSATMTLEEVLEVMEKAEKENKMTVRLHTGDQSIYGAVREQMDLLDEKGISYESCPGVSACFGAAASLNLEYTLPGISQSLIITRMEGRTKVPEKESIESFASHQASMAIYLSTGLLEELQKRLVEGGYKEDTPAALVYKATWPEEEAYICQVSTLAKTAKEHQITKTALVLVGEVLKHSQYERSKLYDPEFETEFRRKK
1243	c_000000000263	29550	30585	f	0		H	Coenzyme transport and metabolism	Cobalamin biosynthesis protein CbiG (CbiG)	cobalt-precorrin 5A hydrolase [EC:3.7.1.12]	Cobalamin synthesis G C-terminus	1	prodigal	v2.6.3	MKISVISFSKTGSLLAEKIKTFYKEGQVLVERKPKEGLKMWTKKQFEEKRALVFIGACGIAVRTIAPFVKDKLSDSPVLVLDEKGNFVIPILSGHVGGANALAKELATYLDATAVITTATDLNHKFAVDLFAKANAYEILNKEGIAYVSSKILKEEPVTISFEGVEKEEALPKGLVKGMYPPKEETDIVISSEEEFLKKGRLRLRPRPYVLGIGCKKGKAKEELDGWIKSCLLDQKIKMEDIAFLASIDRKKEEKGIVDWAEEHRIPYLTFSEEELKRIQGDFHGSSFVEKTVGVDNVCERAAVAGCHGRAELIMEKRSENGMTLAIAKRTGSPDWKGWMEDEA
1244	c_000000000263	30574	31306	f	0		H	Coenzyme transport and metabolism	Precorrin-3B methylase (CobJ) (PDB:2ZVB)	precorrin-3B C17-methyltransferase / cobalt-factor III methyltransferase [EC:2.1.1.131 2.1.1.272]	Tetrapyrrole (Corrin/Porphyrin) Methylases	1	prodigal	v2.6.3	MKHKIYIVGMGPGDESMMTGQAIKVLEESDVIIGYPVYLKLLGERFAGKEFLSTPMKQEVKRCRLCYEKALEGKKVSLVCSGDAGVYGMASLMYELQSEYEDCSLEVIPGLTAACSGAAVLGAPLNHDFCVISLSDLLTSWEQIEKRLLAAATGDFAIALYNPSSHKRPDYLKKACEILLRILEGNTACGYVENIGREGTKAEVCTLDELKDRQVNMFTTVFIGNSKTVIRDGKLITKRGYRL
1245	c_000000000263	31302	33342	f	0		H!!!H!!!H	Coenzyme transport and metabolism!!!Coenzyme transport and metabolism!!!Coenzyme transport and metabolism	Precorrin-6x reductase (CobK) (PDB:4X7G)!!!Precorrin-6B methylase 1 (CobL)!!!Precorrin-6B methylase 2 (CobL) (PDB:1F38)	precorrin-6A/cobalt-precorrin-6A reductase [EC:1.3.1.54 1.3.1.106]	Precorrin-6x reductase CbiJ/CobK	1	prodigal	v2.6.3	MKKILIFSGTTEGRTLACQLAKAKVEVTVCVATEYGSEVMPKDESIRVIQGRMKEDKMEDFLEKEGFQVVVDATHPFATEVSKNIKQSTKNKNLTYIRLQRKTKEKAMDARFFKDNESCADHLKKVEGNILLTTGSKELPTYCKIEGLKDRIFVRVLPGEESIALCKKAGLAGKQIIAMQGPFSEEMNLALLHQFKISHLVTKESGKAGGFPEKAEAAKKAKVSLCVIGNPETEEGFSYEAAIAELEKLLHIPLKVKTRIGVDLIGAGMGDEKNMTVEGAEAVQRADLVFGAKRLIEPYLSYKACYPFYLAKDIIPVLEEESVGKEELQAAVLFSGDSGFYSGASKLEEELKKYQEENDARIKLKVYPGISSFSYFASRCHVNYQDAKILSIHGKGTKENWGSWLLEEIRQEEKIFLLVSSAESVREIGELLVEQNLEQVKIRLGYQLSYQDECVKELSIKECMGITKKGLYILCILNPNPEKKILGPHHRDEEFIRAKVPMTKEEVRQLSVCRMNLTEDAIVYDIGSGTGSVAVEIASRSAGIKVYAVEQKAEAVELIRRNKEKFHVTNLEVVEGKAPDILEGLPAPTHAFIGGSSGNLEEIVMTLYRKNPKMKVVITAISLETVAKISNLLENFPVKNESTVQLQVSRAKKVGTYHLMQAENPVYLTEFEFDESREV
1246	c_000000000263	33343	34723	f	0		H	Coenzyme transport and metabolism	Cobyrinic acid a,c-diamide synthase (CobB)	cobyrinic acid a,c-diamide synthase [EC:6.3.5.9 6.3.5.11]	CobB/CobQ-like glutamine amidotransferase domain	1	prodigal	v2.6.3	MEEKNHPAIMIAAIKSGSGKTAFTCALLKALKDRGLHPCAFKCGPDYIDPKFHQKVLGVPSENLDSFFSGEEHLKNLYGRSSKKGGISVIEGAMGLFDGLGGISESGSAYKMASLLKIPVILVIDAHGMGRSMIPLLAGFLSYDKEKLIKGVILNKISDHFFKTIAPVVEEELGLPVLGYLPKDPAFVMESRHLGLKLPDEIKSIREQMEQGAAIIEKSISMDRLLKIAKNAGEIEEGKKEREQEPKIKLAVARDEAFCFYYEENLRILRQKGAELLYFSPVHDEKLPKDVDALLLGGGYPELYAKELENNESMRTSIREAIKKGMPSLAECGGFMYLHDSIWINEKEKYKMCQILPDSCYNKGRLGRFGYITLSEKRAEFLEPGSVIKAHEFHYYDSEKNGSDCVATKPVTGRTWECVMEGRDHFWGFPHLYYASNPGFVEHFIEAAGRYKIKRNKEV
1247	c_000000000263	34727	35252	f	0		H	Coenzyme transport and metabolism	ATP:corrinoid adenosyltransferase (BtuR) (PDB:4HUT)	cob(I)alamin adenosyltransferase [EC:2.5.1.17]	ATP:corrinoid adenosyltransferase BtuR/CobO/CobP	1	prodigal	v2.6.3	MKGLVHIYCGDGKGKTTAATGLAIRMAGTGRKVLFTRFLKNEHSGELKILDKIDGIDVIHLKKSFGFYRTLDEGQKEECKKTYRGLWDEIRKKTQDGGYDLLVMDEVLHALHYEILSEKEMVEFLKNRPEGLEIVLTGRNPSKALSDCADYLSEIKKVKHPFDEGILAREGIEY
1248	c_000000000263	35411	36467	f	0		E!!!R	Amino acid transport and metabolism!!!General function prediction only	Threonine dehydrogenase or related Zn-dependent dehydrogenase (Tdh) (PDB:4A2C)	threonine 3-dehydrogenase [EC:1.1.1.103]	Alcohol dehydrogenase GroES-like domain	1	prodigal	v2.6.3	MSNDNMMWALVKEKPEVGLWMKRVPIPEVGPNDVKIKIHKNAICGTDVHIWQWNDWAQHTIPIGLTAGHEYVGEIVEVGAGVEGFKVGDLVSGEGHITCGKCRNCLEGHKENCKDAKGVGVNRNGAFAEYLVIPQSNVWPCNPNIDEELYAIFDPFGNATHTALSYDMLGEDVLITGAGPIGIMAAAIAKFAGARHVVVTDFNDYRLNLALEMGATRAVDLKKENLTDVMKEIGMTEGFDIGLEMSGNGHALDDMIHNMKHGGKIALLGIHGREAVVDLETVIFNGLNIRGIYGRKVWDTWYKMSTMVQAGLDIGKIITHHFDIRDFEKGFEAMISGQSGKVILDWSHIND
1249	c_000000000263	36513	37710	f	0		H	Coenzyme transport and metabolism	7-keto-8-aminopelargonate synthetase or related enzyme (BioF) (PDB:1BS0)	glycine C-acetyltransferase [EC:2.3.1.29]	Aminotransferase class I and II	1	prodigal	v2.6.3	MARKNDILSIYTKEVEDIKEAGLFKGEAPFVSPQGARVKMEDGRELLCMCANNYLGLGDNQRLIDAAKRTYDEKGYGVASVRFICGTQDIHKQLEKKISGFLGTDDTILYSSCFDANGGLFETLLTAEDAVISDELNHASIIDGVRLCKAKRFRYKNNNMEDLEAQLKAADEAGARIKLIATDGVFSMDGIICNLKGVCDLADKYNALVMVDDSHAVGFVGAHGRGTAEYCGVEGRVDIITGTLGKALGGASGGYTTGRQEIIDLLRQRSRPYLFSNSLAPAIAGASIEMFNMLEESTELRDHLEEVTKYYREQLEANGFDIIPGTHPCVPVMLYDEKLAGEYAKKMMEKGVYVVAFSYPVVPKGKARIRTQVCASHTKEDIDFIVKCFKETRDEIGR
1250	c_000000000263	38035	39346	r	0		E	Amino acid transport and metabolism	5-enolpyruvylshikimate-3-phosphate synthase (AroA) (PDB:4N3P)	3-phosphoshikimate 1-carboxyvinyltransferase [EC:2.5.1.19]	EPSP synthase (3-phosphoshikimate 1-carboxyvinyltransferase)	1	prodigal	v2.6.3	MIVKHSSSLKGEVTIPGDKSISHRSIMLGSLANGTTRVTNFLEGADCLATIRCFSKMGILIEQEKDTVLIHGKGLHGLQTPKGSDLLDAGNSGTTTRLLSGILCGQKFSTTLSGDESLITRPMGRIMEPLRMMGADIKSLNGDQKAPLLINHTASVFPSLHGIHYDSPVSSAQVKSSILLAGLYAEGETSVTEPVLSRNHTELMLKGYGGCISSKKEKDGRVTAILQPGHPLEALDLNIPGDISSAAYFIAAALLVPGSEVLVKNVGINPTRDGFLKICEKMGAKLEYRNVREDAGEPSADILVRHQSLKGTTIEGEVIPTLIDEIPVLAVMAAFADGTTIIRDAAELKVKETDRIMTTTAALRAMGVDVTPTDDGMIIHGGQPLHGATIDSFLDHRIAMAFSVAALAADGSTTIQGSECVHISYPEFYTTLSSLQ
1251	c_000000000263	39369	40467	r	0		E	Amino acid transport and metabolism	Prephenate dehydrogenase (TyrA) (PDB:2F1K)	prephenate dehydrogenase [EC:1.3.1.12]	Prephenate dehydrogenase, dimerization domain	1	prodigal	v2.6.3	MEKLKAGFIGLGLIGGSIAKALRQYYPNSEIVAFDKNLEALALATQEAVVNVACTGIDDNFKNCDYIFLCAPTAFNTAYLNQVSLYKNDHLIITDVGSVKTPIHTRACALGLSDCFIGGHPMAGSEKSGFANSAPLLIENAYYILTPGENVAKDRLEEFHELLTSLHCIPVILDPVEHDKITGTISHLPHIIAASLVNYVREHDLEGEPMKYLAAGGFKDITRIASSSPTMWLHICLENKEKITSILHSYKESLDKIEKMISNEDSAAIYDMFDLSRNYRNSMPDNSSGPIKKRYAIYCDIPDEAGVIATIATILASNGISLKNIGIIHNREFEEGVLQIEFYDESSCSLAVSILQRHHYIIYER
1252	c_000000000263	40699	42778	f	0		J	Translation, ribosomal structure and biogenesis	Translation elongation factor EF-G, a GTPase (FusA) (PDB:1DAR)	elongation factor G	Elongation factor G, domain IV	1	prodigal	v2.6.3	MKVYRTDEIRNVVLLGHGGCGKTSLAEAMAYVSGATNRLGTIESGNTISDFDKEEQKRKFSVSTSLIPIEWEKAKINVLDTPGYFDFVGEVEEAVSVADAAVIVVSGKAGVQVGTEKAWELCDKYNLPRMIYVTEMDVDDASFRQVVEDLTAKYGKVIAPHFQPIRENEKLVGYVNVIKNAARRYTGVGQREECEIPEYCLPNLQKYREKLLEAVAETSDAFMERYFEGDEFSIEEIRSAMRTEVMDGDIVPVAMGSNTLAHGVSNLLSDIVRFFPSPEYRECAGINRKTNEIFEADYDFAMPKSAYVFKTMVDPFIGKYSFVKVCSGVLKGDDVLFNTDSDAEAKLGKIYTLSGNKPVEVEELFAGDIGAIAKLGETKTGDTLSTKNTPVTFGRTEYSKPYTYMKYVVNNKGDEDKVSQGLSKMMAEDVTLKVVNDSENHQALIYGMGDQHLEIVASKLEERYKVKIELEVPKVAFRETILKKSDVDTKYKKQSGGHGQYGHVKMRFEPSGDMEKAYEFTEEVVGGAVPKNYFPAVEKGLQDSVGKGPLAGYPVVGVKAVLYDGSYHPVDSSEMAFKTATCQAFKKGFMEAGPVLLEPIVSVKVKVPDDYTGDVMGDLNKRRGRVLGMTPVSGGSQIVEADVPMTEMFGYCTTLRSMTGGRGSYSYEFSRYEQAPRDIQEKEIAKRAAEEA
1253	c_000000000263	42938	44534	f	0							1	prodigal	v2.6.3	MKKKNVVLSTILAVIVLGVIYYITLPAFNIHSADVWYLLMFLVIVAGFLFARKRNFHVQELKESKGMKGIVGLLIALAAIYFIGSLLSSPIVNAKKYQKLLTVEEGEFTKDIEELSFDQIPLIDRDSAQILGNRKMGSMSDMVSQFEVDDIYSQINYNNRPVRVSPLRYANAIKWFTNRSEGIPAYIRIDMATQTTELVKLEEGMKYSNSEYFGRNIYRHLRFAHPTYIYGELSFEIDEEGTPYWIAPVKKFNIGLFGGETVGRVVLCNAITGEMEDYAIDEVPQWIDRAYSADLLVELYNYYGSLKHGFFNSVLSQKDCLKTTTGYNFLAIDDDVWVYTGVTSVNSDESNVGFVLMNQRTMETKYYPVEGATEASAMASAEGQVQNLQYKATFPLLLNISGEPTYFIALKDYAGLVKKYAMVNVQKYQLVAIGDTVSTCEEQYNQLLLTNGVKEEEVVEVTEKSMEGTIAKIAEGVVDGNSHYFILLNEDDKIYDVTVANNLEIIKYEVGDPISFTYQEGTKSNPVIELK
1254	c_000000000263	44634	45057	r	0							1	prodigal	v2.6.3	MVNLLTGPKGSGKTQQMIERANEAVKTCDGHVFFIKKSHRDTYSLSFDIRAICMDDYNVINNIDEYLGFIYGMTSADHDIKAIFIDGILKHANITLADIPDFVEKLKKLSADNNLDFYVSISATKDELKDVKMDGCTLLN
1255	c_000000000263	45596	46199	f	1		J	Translation, ribosomal structure and biogenesis	Leucyl-tRNA synthetase (LeuS) (PDB:6LPF)	leucyl-tRNA synthetase [EC:6.1.1.4]	tRNA synthetases class I (I, L, M and V)	1	prodigal	v2.6.3	MTAPYNHKAIEKKWNEKWAECPVNPKTDKDGKEKEKYYCLDMFPYPSGNGLHVGHWRGYVISDVWSRYKLLQGYYIIHPMGWDAFGLPAENYAIKMGVHPSISTEANIKNIKRQINEISALYDWDREINTTDPDYYKWTQWIFVQMFKKGLAYEKEFPINWCPSCKTGLANEEVVNGKCERCGTEVTKKNLRQWMLKITAY
1256	c_000000000905	129	828	r	0		K	Transcription	DNA-directed RNA polymerase, sigma subunit (sigma70/sigma32) (RpoD) (PDB:1SIG)		Sigma-70 region 3	1	prodigal	v2.6.3	MDNKLQFRDKLAGILKYCEEKDNCVEKEDVEKYFEDDNLSNEQMELVFDYLLSKKIIVKDYVKAGGTLSQADNEKENEYSEEEIRYLKNYEEELRGMSKEDPLYSVLPKVVALAKKLYNPQVFLGDLVQEGNMGVLMARMNKENASDDEMLHMATESMQAFLGASTESKVEDQKMVEKVQDLDEKIKEITKEMGRKVSVDELADFLQISEDEIARVLQLAGEDLPKDETEEQ
1257	c_000000000905	958	1705	r	0		E	Amino acid transport and metabolism	ABC-type polar amino acid transport system, ATPase component (GlnQ) (PDB:4YMS)	arginine/lysine/histidine transport system ATP-binding protein [EC:7.4.2.1]	ABC transporter	1	prodigal	v2.6.3	MTTNGDVLIKVEDLHKVFGNKMHALNGITEEIHKGEVVVIVGPSGSGKSTFLRSLNLLEVPTSGHIYFDGVDITSKDINIDKHRQKMGMVFQHFNLFPHKTILDNITLAPIKLLKKSKEEAEAKAMELLKRVGLEDKAKAYPSQLSGGQKQRIAIIRSLAMDPEVMLFDEPTSALDPEMVGEVLELMKQLAKSGVTMVVVTHEMGFAKEVASRVMFIDQGQVKEQAPPQEFFTNPKDERLKEFLSKVL
1258	c_000000000905	1694	2387	r	0		E	Amino acid transport and metabolism	ABC-type amino acid transport system, permease component (HisM) (PDB:4YMS)	polar amino acid transport system permease protein	Binding-protein-dependent transport system inner membrane component	1	prodigal	v2.6.3	MFESLQKELYLNFIKDDRWTYLTEGLKNTLVVTFFAVLVGILIGFTVASVRSTNEKTGKLKILNVICKAYLTVIRGTPVMLQLLIIYYGVFASASVDKIIVAIMAFGLNSGAYVAEIFRSGIMSVDNGQFEAGRSLGFNYFQTMVYIIVPQAFKNVLPALGNEFIVLLKETSVSGFIALQDLTKGGDIIRSQTYSTWTPFLMVAAIYLVMVMIFTKLVNLLERRLQNSDH
1259	c_000000000905	2417	3158	r	0		E!!!T	Amino acid transport and metabolism!!!Signal transduction mechanisms	ABC-type amino acid transport/signal transduction system, periplasmic component/domain (HisJ) (PDB:1GGG)	polar amino acid transport system substrate-binding protein	Bacterial extracellular solute-binding proteins, family 3	1	prodigal	v2.6.3	MKKKILSLLLAATCVLSLAACGGSKDDSNELVMATNAEFPPYEYYEGKDIVGIDVEIAEAIAENLGMELKIEDMAFESVVTSVATKKSDIGLAGMTVEPDRLESVNFSEPYATAAQVIIVKDGSDIQTPEDLVGKTIGGQIGTVGVEEAAKIEGTTVERYNKGFEAVQALSQGKIDAVIIDNEPAKEFVKQTEGLVILDKELTKEEYAIAINKEDTELLEKINAAIAELKESGKLDEIVLKYIPAE
1260	c_000000000905	3380	4196	r	0		I	Lipid transport and metabolism	Undecaprenyl pyrophosphate phosphatase (UppP) (PDB:5OON)	undecaprenyl-diphosphatase [EC:3.6.1.27]	Bacitracin resistance protein BacA	1	prodigal	v2.6.3	MDFLIAIILGIIEGITEWLPISSTGHMILAEEFLHMSQSPEFMEMFRVVIQLGAILAVVVLYFHKLNPFSKRKTAKQKRNTLNLWSKIIVSCIPAGVIGILFDDFLDKYLYNYVVVALMLVLYGIFFILIEKRNERVRPQITKLTELPYSTALYIGLFQVLSMIPGTSRSGATILGGLLLGTSRHVAAEFTFYLAIPVMFGASALKMLKFGFHYTLTEAGILIVGCLVAFVVSVFAIKFLVGYIKKHDFKAFGYYRIVLGALVLIYFLIFG
1261	c_000000000905	4229	5057	r	0		H!!!R	Coenzyme transport and metabolism!!!General function prediction only	Hydroxymethylpyrimidine pyrophosphatase and other HAD family phosphatases (Cof) (PDB:1YMQ)	5-amino-6-(5-phospho-D-ribitylamino)uracil phosphatase [EC:3.1.3.104]	haloacid dehalogenase-like hydrolase	1	prodigal	v2.6.3	MEKIKMIGLDLDGTLLNEKKELTDYTRDVLTKAIDQGVTVLVATGRPITGVPKELIEFPGMRYVLTANGGRIIDLKEKKIIYEELVPYESAVEILKIFEKYNTFREIYFDGLGYAEGPTLEKLREYFKTAPMMEYIKNTRRSVDSIWGKMEEMKGHGLDKVHGVFSDMEEHAKAFKEIRELGPFEVTNALGNNLEVNAPGVNKGTGLVKLGKMLGIKREEIMACGDGNNDLAMIKTVGFGVAMENGFPEVKEAADYVTVTNEEDGVAKAIERFVL
1262	c_000000000905	5164	6238	f	0		D!!!M!!!S	Cell cycle control, cell division, chromosome partitioning!!!Cell wall/membrane/envelope biogenesis!!!Function unknown	Cell wall hydrolase CwlJ, involved in spore germination (CwlJ) (PDB:4F55)!!!Uncharacterized N-terminal coiled-coil domain of peptidoglycan hydrolase CwlO (CwlO1) (PDB:4CGK)	N-acetylmuramoyl-L-alanine amidase [EC:3.5.1.28]	Cell Wall Hydrolase	1	prodigal	v2.6.3	MNKKIKWMAKRGLALVCAFTLCSSNLVVYADSDVDRLEEKKSELENELESMNQDLSSLTTQINDLVTQIEETNSSIELAELDLAAAKLSEQMQYEAMKKRIKYIYEAGETSLLHVLLTSEDMSEFLNNAEFIFSITSYDRSMLEELQEAREAVETQEADLQATKTSLEEMQTQLETDQQSLNEMINNTSNELAVSKEELEAAIEAQKAVPVVPPAGTVPSVSEPSSGGNSSGGGTSVAPVYPSTTDDLVLFAAILQCEAGSTNYDALLAVATVIMNRVESSRYPNSISGVVYQRGQFSPTWNGSLNRVLSKGPQPLCYQVAQDALNGSRLASVSNCYQFRSASTGHSGTYVGGNVFF
1263	c_000000000905	6323	6764	r	0		G	Carbohydrate transport and metabolism	Ribose 5-phosphate isomerase RpiB (RpiB) (PDB:1NN4)	ribose 5-phosphate isomerase B [EC:5.3.1.6]	Ribose/Galactose Isomerase	1	prodigal	v2.6.3	MKIAIGNDHAAVDMKKMIVEYLVEKGYEVTNFGTDTYESCNYPEYGEKVGRAVASGEADLGILICGTGVGISLAANKVKGVRAVVCSEPYSAKLSRQHNNTNILAFGARVIGIEMAKMIVDEWLGAEFLGGRHQDRVDMITAIEEK
1264	c_000000000905	6907	7444	r	0		J	Translation, ribosomal structure and biogenesis	Ribosomal protein L17 (RplQ) (PDB:1GD8)	large subunit ribosomal protein L17	Ribosomal protein L17	1	prodigal	v2.6.3	MANYRKLGRSASQRKALLRNQVTMLLYHGKIRTTEAKAKEIRKIAEGLIALAVKEQNNFEEVTITAKVARKDKDGKRVKEVVDGKKVTVYDEVEKTIKKDSASRLHARRQMMKVLLPVKDVPTDNAGKKKNTKEVDMVDKLFTEIAPKYADRKGGYTRIIKIGQRKGDAAMEVLIELV
1265	c_000000000905	7564	8524	r	0		K	Transcription	DNA-directed RNA polymerase, alpha subunit/40 kD subunit (RpoA) (PDB:4KN7)	DNA-directed RNA polymerase subunit alpha [EC:2.7.7.6]	RNA polymerase Rpb3/RpoA insert domain	1	prodigal	v2.6.3	MFDFNKPNIEITEISEDKRYGRFVVEPLERGYGTTLGNSLRRIMLSSLPGAAISQIKIDGVLHEFSSIPGVKEDVTEIIMNLKTLAIKNTSETDEPKTAYIEFEGEGVVTGADIQADSDIEIMNPDTVIATLNGGADSRFYVELTITKGRGYVGADKNKTEDMPIGVIPIDSIYTPVERVNLKIQNTRVGQITDFDKLTLDVWTNGTLVPDEAVSLAAKVLNEHLKLFIDLSEVAQAAEVMIEKEDDEKEKVLEMSIDELELSVRSYNCLKRAGINTVEELTNRTSEDMMKVRNLGRKSLEEVLAKLKELGLELSQGEE
1266	c_000000000905	8638	9232	r	0		J	Translation, ribosomal structure and biogenesis	Ribosomal protein S4 or related protein (RpsD) (PDB:4V4H)	small subunit ribosomal protein S4	S4 domain	1	prodigal	v2.6.3	MAVNRVPVLKRCRSLGMDPVYLGIDKKSNRQLKRSNRKMSEYGLQLREKQKAKFIYGVLEKPFRNYFKKADRMNGLAGENLMILLESRLDNVVFRLGFARTRREARQIVDHKQVLVNGKIVNIPSAAVKAGDVIEIREAKKASQRYKDIVEVTGGRMVPDWLEADIENLKGTVKELPNREAIDVPVDEMMIVELYSK
1267	c_000000000905	9259	9655	r	0		J	Translation, ribosomal structure and biogenesis	Ribosomal protein S11 (RpsK) (PDB:4V4H)	small subunit ribosomal protein S11	Ribosomal protein S11	1	prodigal	v2.6.3	MAKKVTKKVTKKRVKKNVERGQAHIQSSFNNTIVTLTDAQGNAISWASAGGLGFRGSRKSTPYAAQMAAETAAKAAVPHGLKTVDVFVKGPGSGREAAIRALQACGIDVTSIRDVTPVPHNGCRPPKRRRV
1268	c_000000000905	9714	10083	r	0		J	Translation, ribosomal structure and biogenesis	Ribosomal protein S13 (RpsM) (PDB:4V4H)	small subunit ribosomal protein S13	Ribosomal protein S13/S18	1	prodigal	v2.6.3	MARIAGVDLPRDKRVEIGLTYIYGIGRTSATRILAESGVNPDTRCRDLTDDEVKAISAVIDETQTVEGDLRREIALNIKRLQEIGCYRGIRHRKGLPVRGQKTKTNARTRKGPKRTVANKKK
1269	c_000000000905	10623	10842	r	0		J	Translation, ribosomal structure and biogenesis	Translation initiation factor IF-1 (InfA) (PDB:5FIM)	translation initiation factor IF-1	Translation initiation factor 1A / IF-1	1	prodigal	v2.6.3	MSKADVIEIEGTVVEKLPNAMFQVELENGHQVLAHISGKLRMNFIKILPGDKVTLELSPYDLSKGRIIWRDK
1270	c_000000000905	10843	11110	r	0		J	Translation, ribosomal structure and biogenesis	Ribosomal protein L14E/L6E/L27E (RPL14A) (PDB:3IZS)			1	prodigal	v2.6.3	MDRWEKGMLARSLAGHDKNKVYLIFDMDETYVYLIDGELRTKENPKKKKRIHTQIIKEKYQIDMADDVKVKRILKEYKMSKAGLKEEL
1271	c_000000000905	11127	11892	r	0		J	Translation, ribosomal structure and biogenesis	Methionine aminopeptidase (Map) (PDB:3J2I)	methionyl aminopeptidase [EC:3.4.11.18]	Metallopeptidase family M24	1	prodigal	v2.6.3	MSITIKSDREIELMTEAGRVLAIVHEELEKALRPGITTKELDVLGEEVIRSFGCVPSFLNYEGYPASICVSVNNEIVHGIPSRKKVIKEGDIVSIDAGVIYRGYHSDAARTHAVGRISEEAKQLIRVTKESFFEGIKFAKEGNHLFDISRAIGNHATRHGYGVVRELCGHGIGTHLHEEPDIPNFPMRRRGPILQAGMVLAIEPMLNLGTDKVRWMNDGWTVVTADGSLSAHYENTVLITKEEPKILSLTKQYI
1272	c_000000000905	11895	12540	r	0		F	Nucleotide transport and metabolism	Adenylate kinase or related kinase (Adk) (PDB:1AK2)	adenylate kinase [EC:2.7.4.3]	Adenylate kinase	1	prodigal	v2.6.3	MKIIMLGAPGAGKGTQAKKIAAKYDIPHISTGDIFRANIKNGTELGKKAKTYMDQGLLVPDELVVDLVVDRLTKDDCEKGYILDGFPRTIPQAEALDQALAAKGQKMDYAIDVDVPDENIVKRMSGRRACVGCGATYHLVYAPTKVEGICDVCGKELILRDDDKPETVLKRLGVYHEQTQPLIDYYTAKGILKTVDGTVDMEDVFKAIVSILGE
1273	c_000000000905	12699	14052	r	0		U	Intracellular trafficking, secretion, and vesicular transport	Preprotein translocase subunit SecY (SecY) (PDB:1RH5)	preprotein translocase subunit SecY	SecY	1	prodigal	v2.6.3	MLQTFRKAFQIEDIRRKILYTLAMLFVVRLGSQLPTPGVDPTFIQEFFKNQLGEASNFINHFTGGSLEQMSIFALSITPYITSSIIVQLLTIAIPKLEEMQKEGEDGRKKIAALTRYMTVVLALIESTAMAVGFGRQGLLVEYNFVNAAIVVLTLTAGSAFLMWVGERITEKGVGNGISIVLLINILSRVPHDLASLYEKFVKGHGLAKGGLATLIIIAIILALVVFTIILQDGERRIPVQYSQKVLGRKTVGGQSSTIPLKVNTAGVIPIIFASSIMQFPIIIATFLGKGEGKGIGSEILRGLNSGNWCNPSNIKYSWGLIVYIILTIFFAYFYTSITFNPAEVANNVKKNGGFIPGIRPGRPTVEFLTDILHYIVFIGACGLVIVQVFPFIFNGVFGANVSFGGTSLIIIIGVVLETVKQIESQMLVRNYSGFLNSKGSVNKNSFLGY
1274	c_000000000905	14051	14492	r	0		J	Translation, ribosomal structure and biogenesis	Ribosomal protein L15 (RplO) (PDB:1VS6)	large subunit ribosomal protein L15	Ribosomal proteins 50S-L15, 50S-L18e, 60S-L27A	1	prodigal	v2.6.3	MELSNLRPADGSKQSDNFRRGRGHGSGNGKTAGKGHKGQKARSGAPRPGFEGGQMPLYRRLPKRGFTCRNSKTIVGINVSALEVFDNDAVVTVETLVEKGIVKNTRDGVKILGNGELTKKLTVKANAFSAGAVEKIEALGGKTEVI
1275	c_000000000905	14517	14697	r	0		J	Translation, ribosomal structure and biogenesis	Ribosomal protein L30/L7E (RpmD) (PDB:1VS6)	large subunit ribosomal protein L30	Ribosomal protein L30p/L7e	1	prodigal	v2.6.3	MADLKITLVKSTIGAVPKHKKTVEALGLKKLNKTVVLPDNAATRGMIQQVRHLVKVEEA
1276	c_000000000905	14711	15221	r	0		J	Translation, ribosomal structure and biogenesis	Ribosomal protein S5 (RpsE) (PDB:4V4H)	small subunit ribosomal protein S5	Ribosomal protein S5, C-terminal domain	1	prodigal	v2.6.3	MKQERIDASQLELNEKVVSIKRVTKVVKGGRNMRFTALVVVGDGNGHVGAGLGKAAEIPEAIRKGKEDAMKKMITVSMDENESITHDFIGEFGSASVLLKKAPEGTGVIAGGPARAVIELAGIKNIRTKSLGSNNKQNVVLATIAGLANVKSPDAVAKLRGKSVEEILG
1277	c_000000000905	15236	15605	r	0		J	Translation, ribosomal structure and biogenesis	Ribosomal protein L18 (RplR) (PDB:1VS6)	large subunit ribosomal protein L18	Ribosomal L18 of archaea, bacteria, mitoch. and chloroplast	1	prodigal	v2.6.3	MVSKKSRSAIRVNKHRKLRNRFNGTAERPRLAVFRSNNHMYAQIIDDTVGNTLVSASTLQKDVKAELEKTNNVEAAAYLGTVIAKKAIEKGITNVVFDRGGFIYHGKIKALADAAREAGLNF
1278	c_000000000905	15623	16163	r	0		J	Translation, ribosomal structure and biogenesis	Ribosomal protein L6P/L9E (RplF) (PDB:1VS6)	large subunit ribosomal protein L6	Ribosomal protein L6	1	prodigal	v2.6.3	MSRIGRIPVAVPAGVTVEIAENNVVTVKGPKGTLTRELPVEMEIKMEGDTVVVSRPNDLKRMKSLHGLTRTLINNMVVGVTEGYKKELEVNGVGYRASKSGKKLTLNLGYSHPVEMEDPEGIEATVDGNKIIITGIDKEKVGQYAAEIRDKRRPEPYKGKGIKYADEVIRRKVGKTGKK
1279	c_000000000905	16287	16689	r	0		J	Translation, ribosomal structure and biogenesis	Ribosomal protein S8 (RpsH) (PDB:4V4H)	small subunit ribosomal protein S8	Ribosomal protein S8	1	prodigal	v2.6.3	MTMSDPIADMLTRIRNANTAKHDTVDVPASKMKIAIADILLDEGYIAKYDLVEEGNFNTIRITLKYGADKNEKVISGLKKISKPGLRVYAGKDELPKVLGGLGTVIISTNEGVITDKEARKRGVGGEILCFVW
1280	c_000000000905	16766	16952	r	0		J	Translation, ribosomal structure and biogenesis	Ribosomal protein S14 (RpsN) (PDB:4V4H)	small subunit ribosomal protein S14	Ribosomal protein S14p/S29e	1	prodigal	v2.6.3	MARTAMKNKQQQKAKFSTREYNRCRICGRPHAYLRKYGICRVCFRELAYKGQIPGVKKASW
1281	c_000000000905	16965	17505	r	0		J	Translation, ribosomal structure and biogenesis	Ribosomal protein L5 (RplE) (PDB:1VS6)	large subunit ribosomal protein L5	ribosomal L5P family C-terminus	1	prodigal	v2.6.3	MSRLKEQYQNEIIDAMIKKFGYKNIMEVPKLDKVVINMGVGEAKDNAKALDSAVADMEKITGQKAVLTRAKNSVANFKIREGMAIGCKVTLRGEKMYEFVDRLVNLALPRVRDFRGVNPNAFDGRGNYALGIKEQIIFPEIEYDKVDKVRGMDVIFVTTAKTDEEARELLTQFNMPFTK
1282	c_000000000905	17528	17840	r	0		J	Translation, ribosomal structure and biogenesis	Ribosomal protein L24 (RplX) (PDB:1VS6)	large subunit ribosomal protein L24	Ribosomal proteins 50S L24/mitochondrial 39S L24	1	prodigal	v2.6.3	MSTMKIKKGDTVKVIAGRDKDKEGKVIAVNQKDGTVLVEGVNMRTKHAKPSAGNPEGGIVHQEGPIDASNVMLLHNGKATRVGFKMDGDKKVRFAKKTGEVID
1283	c_000000000905	17852	18221	r	0		J	Translation, ribosomal structure and biogenesis	Ribosomal protein L14 (RplN) (PDB:4V4H)	large subunit ribosomal protein L14	Ribosomal protein L14p/L23e	1	prodigal	v2.6.3	MIQQESRLKVADNTGAKELLCIRVLGGSTRRYASIGDVIVASVKDATPGGVVKKGDVVKAVVVRTVNSTRRKDGSYIRFDENAAVIIKDDKNPRGTRIFGPVARELRDKQFMKIISLAPEVL
1284	c_000000000905	18257	18512	r	0		J	Translation, ribosomal structure and biogenesis	Ribosomal protein S17 (RpsQ) (PDB:4V4H)	small subunit ribosomal protein S17	Ribosomal protein S17	1	prodigal	v2.6.3	MERNLRKTRVGKVVSNKMDKTIVVAVEDHVKHPLYNKIVKRTYKLKAHDENNECKIGDRVKVMETRPLSKDKRWRLVEVVEKVK
1285	c_000000000905	18546	18753	r	0		J	Translation, ribosomal structure and biogenesis	Ribosomal protein L29 (RpmC) (PDB:1VS6)	large subunit ribosomal protein L29	Ribosomal L29 protein	1	prodigal	v2.6.3	MKIKTFVEDLNAKSAAELNEELVAAKKELFNLRFQNATNQLDNTSRIKEVRKNIARIQTVITEKAMNN
1286	c_000000000905	18742	19180	r	0		J	Translation, ribosomal structure and biogenesis	Ribosomal protein L16/L10AE (RplP) (PDB:1WKI)	large subunit ribosomal protein L16	Ribosomal protein L16p/L10e	1	prodigal	v2.6.3	MLMPKRVKRRKQFRGSMKGKALRGNMITNGEFGLVATEPCWIRSNQIEAARIAMTRYIKRGGKVWIKIFPDKPVTTKPAETRMGSGKGTLEYWVAVVKPGRVMFELSGVPEEIAKEALRLAMHKLPCKCKIVSREDLEGGDNSEN
1287	c_000000000905	19179	19836	r	0		J	Translation, ribosomal structure and biogenesis	Ribosomal protein S3 (RpsC) (PDB:1VS6)	small subunit ribosomal protein S3	Ribosomal protein S3, C-terminal domain	1	prodigal	v2.6.3	MGQKVNPHGLRVGVIKEWDSKWYAEKDFADYLVEDNKIRTFLKKKLYSAGVSKIEIERASDRIKIIIYTAKPGVVIGKGGSEIEKVKAELQTMTDKKVIVDIKEVKRPDKDAQLVAENIAQQLENRISFRRAMKSCMSRTMKSGALGVKTSVSGRLGGADMARTEFYSEGTIPLQTLRADIDYGFAEADTTYGKVGVKVWVYKGEVLPTKATKEGSDK
1288	c_000000000905	19847	20234	r	0		J	Translation, ribosomal structure and biogenesis	Ribosomal protein L22 (RplV) (PDB:1VS6)	large subunit ribosomal protein L22	Ribosomal protein L22p/L17e	1	prodigal	v2.6.3	MAKGHRSQIKRERNANKDTRPSAKLSYARISVQKACFVLDAIRGKDVQTALGILTYNPRYASSIIKKLLESAIANAENNNGMNVENLYIEECYANKGPTMKRIRPRAQGRAYRIEKRMSHITLVLNER
1289	c_000000000905	20264	20546	r	0		J	Translation, ribosomal structure and biogenesis	Ribosomal protein S19 (RpsS) (PDB:4V4H)	small subunit ribosomal protein S19	Ribosomal protein S19	1	prodigal	v2.6.3	MARSLKKGPFADASLMKKVEAMNANGDKGVIKTWSRRSTIFPIMVGHTIAVHDGRKHVPVYVTEDMVGHKLGEFVATRTYRGHGKDEKKSKVR
1290	c_000000000905	20571	21414	r	0		J	Translation, ribosomal structure and biogenesis	Ribosomal protein L2 (RplB) (PDB:1VS6)	large subunit ribosomal protein L2	Ribosomal Proteins L2, C-terminal domain	1	prodigal	v2.6.3	MGIKTYRPYTPSRRHMTGSDFSEITKTTPEKSLVVSLNKTAGRNNQGKITVRHRGGGVKRKYRVIDFKRRKDGIPATVVGIEYDPNRSANIALICYADGEKAYILAPEGLKDGMKVMNGPEAEVRIGNCLPLSSIPVGTEIHNVELHPGKGGQLVRSAGNCAQLMAKEGKYATLRLPSGEMRLVPIECRASIGEVGNGDHNLINIGKAGRKRHMGFRPTVRGSVMNPNDHPHGGGEGKTGIGRPGPCTPWGKPALGLKTRKKNKQSNKMIIRRKDGKGIK
1291	c_000000000905	21480	21780	r	0		J	Translation, ribosomal structure and biogenesis	Ribosomal protein L23 (RplW) (PDB:1VS6)	large subunit ribosomal protein L23	Ribosomal protein L23	1	prodigal	v2.6.3	MANVQYYDVILKPVVTEKTMELMADKKYTFLVHTDATKVQIKEAVEKMFAGTKVASVNTMNMDGKNKRRGMTVGKTAKTKKAIVQLTEESAEIEIFQGL
1292	c_000000000905	21779	22400	r	0		J	Translation, ribosomal structure and biogenesis	Ribosomal protein L4 (RplD) (PDB:1VS6)	large subunit ribosomal protein L4	Ribosomal protein L4/L1 family	1	prodigal	v2.6.3	MANVSVYNIEGKEVGTIDLNDAVFGVEINEHLVHMAVVSQLANNRQGTQKAKTRSEVSGGGRKPWRQKGTGHARQGSTRSPQWTGGGVVFAPTPRDYSFKLNKKERRAALKSALTSRVAENKFIVVDELNFDEIKTKKFQDVLNNLSVSKALVVLEDGNKNAELSARNIAGVKTAKTNTINVYDILKYETVLVTKAAVNTIEEVYA
1293	c_000000000905	22430	23111	r	0		J	Translation, ribosomal structure and biogenesis	Ribosomal protein L3 (RplC) (PDB:1VS6)	large subunit ribosomal protein L3	Ribosomal protein L3	1	prodigal	v2.6.3	MKKAILATKVGMTQIFNEDGVLTPVTVLQAGPCVVTQIKTVENDGYSAVQVGFVDKKDRNVEVDKNGNKAVWHRNGVTKAEKGHFDKAGVTGKRFVREFKFENADEFALAQEIKADIFEAGDKIDATAISKGKGFQGAIKRHNQHRGPMAHGSKFHRHAGSNGSASDPSKVFKGKKMPGHMGAKRITVQNLEVVRVDVENNLLLVKGAVPGPKKSLVTIKEAVKSN
1294	c_000000000905	23235	23553	r	0		J	Translation, ribosomal structure and biogenesis	Ribosomal protein S10 (RpsJ) (PDB:4V4H)	small subunit ribosomal protein S10	Ribosomal protein S10p/S20e	1	prodigal	v2.6.3	MASQVMRITLKAYDHQLVDASAKKIIETVKKNGSQVSGPVPLPTKKEVVTILRATHKYKDAREQFEQRTHKRLIDIITPTQKTVDALSRLEMPAGVYIDIKMKNK
1295	c_000000002124	11	1040	r	0		E!!!G	Amino acid transport and metabolism!!!Carbohydrate transport and metabolism	Putative aminopeptidase FrvX (FrvX) (PDB:1VHE)		M42 glutamyl aminopeptidase	1	prodigal	v2.6.3	MNTELLEALLSQVNVSGNEEPGQKVLEEHMRPYSDKIIKDEIGDVICVLNPESPTRIMLSAHADEIGLIVTNITKEGRLQVIERGGIMQQNYLGQKVKIRTKNGIIYGAVECSRDMFKNEDLKAADFIIDIGATSKEEAEKYVELGDPVVLDTEFRPLLNNRLTARALDDRIGLFVIMEAFKLAKKRGCKLGVYAAATVGEETITSGAYWSSKRIDPELAVVVDVTNCSDYSRFKNPGAFGDIVMGGGPVLTNSMLAPKKLNNQLVECAKRIGVPVQREGARGRSFTDGDKIFFSNQGVPCVFTGVPLRNMHNPGEVVDLKDVQNGIELIAEFLCTYQPKTL
1296	c_000000002124	1061	2258	r	0		E!!!R	Amino acid transport and metabolism!!!General function prediction only	Bifunctional PLP-dependent enzyme with beta-cystathionase and maltose regulon repressor activities (MalY) (PDB:4DGT)	cysteine-S-conjugate beta-lyase [EC:4.4.1.13]	Aminotransferase class I and II	1	prodigal	v2.6.3	MKYNFDEIIDRRNTNCAKFDEMDALYGSDVMHLGVADMDYRSPQPILDAMEDIVKKGVFGYTICPDNYEDLVKGWMQRKYNVTIDPEWVVFSPRINMAMNMAVETFTNDGDGIVLHTPAYTALQNAVEKYKRKMIESPLVLENGSYHMDFAQLRREIEEANANGTHVKMMLLCNPHNPTGRVWRPEELFEIAKICREYDLLLLADEIHEDFIKKDYQFTSMLNWIDELNGKLIVCNSVTKTVNVPGVILSNMIIPDDGIRSKMMEIKDRWGLHNPTIFAAGIMEAAYTKCDDWIEEVNRYIEGNYNLLKDYFEQNMPKFHVIFSEGTYMAWIDAKDVGMTPAELERFFIEDARVSVYMGDRYGKNTDSFIRINVATSRVYLKEALDKVKKQYDRVFSE
1297	c_000000002124	2262	3102	r	0		G	Carbohydrate transport and metabolism	ABC-type glycerol-3-phosphate transport system, permease component (UgpE) (PDB:1VR4)	cellobiose transport system permease protein	Binding-protein-dependent transport system inner membrane component	1	prodigal	v2.6.3	MKSKNESRAKIYRILTYIFLIILAILSIVPFYNMMIGCTHDNAALATSFQMIPGKHLLDNYHRLQGNVNIWRGLGNSIFLAVTFTAISTYVGALTAYGFAKYKFKGHKVLFWIVLATMMLPGQLGIIGYFQEMNELHLLDNYLALIMPSFATPVMVYWIRQYLDAYVPNELIESARIDGCNEFKIFNKIIFPVIIPGVATQAIFTFVGNWNAYVQPSILLFSQDKFTLPVLVQQMQGVYKTDYGVIYLGVALSVIPILILFIFCSKKVLEGSMSGAVKG
1298	c_000000002124	3103	4018	r	0		G	Carbohydrate transport and metabolism	ABC-type sugar transport system, permease component (UgpA) (PDB:3FH6)	cellobiose transport system permease protein	Binding-protein-dependent transport system inner membrane component	1	prodigal	v2.6.3	MSAVSVKRKKGKLNKDNAGYFFIAPYIIVFLVFTLYPILYTFKLSFMSWDGFGEQQFVGLANYTRLIHDPMFIKSIGNTIFMALISMIPQMVFGLVLAFLLNQKHLKGSNFFKTVFYFPNLVTAVSLGVLFSLLFDWKVGSVNQVLQGLHLISDPINWKGSALLSQLIVAFVLFWQYFGYYTIIFTAGIRGIPYELFEAAQVDGATKTQTFFRIVLPLMRPIMTFAFVTSIIGGLQIFDLPYTFGGAAGGTKCSLLTMVMYMYNIAFTNRDYGYGAAISYGLFVIIIVFSIIFMKYTTGKKEQY
1299	c_000000002124	4106	5459	r	0		G	Carbohydrate transport and metabolism	ABC-type glycerol-3-phosphate transport system, periplasmic component (UgpB) (PDB:2Z8D)	cellobiose transport system substrate-binding protein	Bacterial extracellular solute-binding protein	1	prodigal	v2.6.3	MKKRLVKLIAMALAATTLLAGCGGSAQTAGGGKEASKQEISEDVTKAEGSLEIWTNLGQDEMNFYIEEFNKIVPGVKVNVTVMPNNEYRTKLQNAFRTGTNAPDVATFEVSDFGVYKDLDILENLSQDQYGAEEISKDMIPYVDELSRDSEGNLKGLSWQSTPGGFWYRKDLAKEYLGTDDPDELFAMLSDWDKIVEVGKQVYEKSGGEVCLLDDIESVLQFYASYKGQPWVDEEGNIIDDKFMLDMYQMMDTVVANNVDARADMWSAGWTSGMYSRDMFILTCLPTWGLQFCIKPGIPEDEMDQAENLWGYMQAPTPYQNGGTWYGMYSKSENKDAAWAWIKTMTSNEDYLVNGLVGVRGDFPGYIPAIERAIEEGHTDIVTGDQQYYADLYETAKNVKGDPMTKYDRQAWTSAGAQMDLIATGQATPEEAVEGFKKDMKNIYPEINID
1300	c_000000002124	5847	7335	r	0		G	Carbohydrate transport and metabolism	L-fucose isomerase or related protein (FucI) (PDB:1FUI) (PUBMED:22865846)		L-fucose isomerase, C-terminal domain	1	prodigal	v2.6.3	MNNMPKVKIGVVAVSRDCFPESLSVTRREALMKAYIDKYGDAEIYECPICIVESEIHMVQALEDIKKAGCNALCVYLGNFGPEIAETLLAKHFDGPKMFIAAAEEHGNNLVQGRGDAFCGMLNASYNLKLRNIKAYIPEYPVGTAEECADMIREFVPIAKTIIGLNSLKIISFGPRPLNFLACNAPIKQLYNLGVEIEENSELDLFEAFKKHEGDERIPEIVKEMEEELGKGNKKPEILSKLAQYELTLKDWVRDHKGYREYVAIAGKCWPAFQTQFGFVPCYVNSRLTSQGIPVSCEVDIYGALSEYIGTVVSDDIVTLLDINNTVPRDLYEEDIKGKFDYELKDTFMGFHCGNTSSKKLSFCEMKYQMIMARSLPEEVTQGTLEGDILPGDITFFRLQSTADCQLRAYIAQGEVLPVATRSFGSIGIFAIPEMGRFYRHVLIEKNFPHHGAVAFGKFGKTLYEVFKYIGVPVEEIGYNQPKGVRYPTENPWSN
1301	c_000000002124	7348	7969	r	0						Domain of unknown function (DUF4867)	1	prodigal	v2.6.3	MKIQSVTDKAFRAYGKVINDFDYTRLLKEMKHTVLPEDVTYVPSVKRFEELEVAAEFRNRIYGGLPIQVGYCNGHNDKLNAVEYHRSSEVDIAVEDLILLVGKQQDIQSDFTYDTSLIEAFLVPAGTAVELFATTLHYAPCGVDKKGFRCAVILPKDTNTEIDFPVDRNGEGRLITAKNKWLIAHEDAKIEGAFEGLKGINISVVD
1302	c_000000002124	8403	9897	r	0		M	Cell wall/membrane/envelope biogenesis	Choline-glycine betaine transporter (BetT) (PDB:2WIT)		BCCT, betaine/carnitine/choline family transporter	1	prodigal	v2.6.3	MKDKKSNNIVFYVSLVLIAIMAVWSVALNDSFTKVSNAVFAFLTTDFGWLYLVAMIVFLIFVIYIAFGKFGKIRLGGDDSRPEYSNMTWFGLLFGCGMGVGLVFWGVAEPLTHYLYPMGMEGATPQAADFAMKSFFMHWGIIPWANYAVIGLALAYFMFRKNKKGLVSSMIEPLIGEKLAEGWLGKLVDILAVFATVAGVVTSLGLGTLQINAGFNRMFGLPETLMIQILIIVVVSILYIGSAVSGLDKGIKFISDTNLYVAIGLMVVAFLVGPKVEILNSFVNGLGQYIGQFIPDALAVNAYADNSWFGSWRLFYWAWFIAWAPFVGVFIARISKGRTIREFILGVVLVPAMASCIWGSVFGSLGINLGEKGLMSIEALQAVAAKPEVGLFVVLEQYPLGFILSIVAIVSLCAFFITSANSGVYVLSMLTTNGAQNPPNSKKILWGIVQSVMAVGLLMAGGLKPLQTISLAAAFPFIFIMFGAIVSFLKAVGKEKV
1303	c_000000002124	10196	11240	r	0					glycine reductase complex component B subunit gamma [EC:1.21.4.2]	Glycine/sarcosine/betaine reductase selenoprotein B (GRDB)	1	prodigal	v2.6.3	MKKAILYINQFFGQIGGEDKADFAPEIHEGHVGPAMQFAKTLNAEITHTIICGDNFMGSNTEEAVATILGMLEGKEFDIFLAGPAFQAGRYGVACGTICKAVKEKFNVPVITSMNVENPGVEMFKKHMYILEGGNIAAKMKEDVAAMVNVANKILNGEAVGSADEDHYFARGIRHQVWLKDATPASVRMIDMLLKKINGEPFQTELPIPKLDRVPIAPAIADLGKARIALLNTGGIVPVDNPDRIQSASATRWGRYDISNTEALKGGEYKTIHAGFDPAAADANPNVITPVDALKVLEKEGVFGSLHPYFYTTVGTGTTQAEAERMAKEIIPYLVEDHVDGVIMVST
1304	c_000000002124	11257	12583	r	0					betaine reductase complex component B subunit alpha [EC:1.21.4.4]	Glycine/sarcosine/betaine reductase component B subunits	1	prodigal	v2.6.3	MKLTIGNFYVKDIVFGNELSFKDGVLTINKEEALAMIREDDRITDADLYIAKPGDKIRMCPVKEAIEPRTRLDGRGLFPGYTSDLVQAGEGTIHALKNTSVLVVGKHWGGFQDGLIDMSGEGQKYTKFGELNNIVLVADTNEVFEQREQQKKNDALRRAGHKLAEFIGACVKELTPEDEEVFELESIIKRDPEVEKLPSVVYVMQPQSQMEEMGYNDLIYGWDLNHFVPTLMHPNEIFDGALVSGSFMPVSSKWSTYDMQNCPCLKALYAEHGKTINFLGVIMSNLNVALEQKERSALFVAQIAKSLGADAAIVTEEGYGNPDADFVACIVALEDAGVKTIGVTNECTGRDGQSQPLVTLDEKCDAIVSCGNVSQMIELPPMETVLGELESLARDGLSGGWANDELLGPSVRPDGSIIMENNAMFCGDQVLGWSPKTMKEF
1305	c_000000002124	12876	13560	f	0		K	Transcription	DNA-binding protein, AcrR family, includes nucleoid occlusion protein SlmA (AcrR) (PDB:2QOP)		Bacterial regulatory proteins, tetR family	1	prodigal	v2.6.3	MTNHKDIQTRRMMRYFIESTNKIIDEEGIENVTARKVADLAGYNVATLYNYFKNLNHLIFFSSLRFLKKYAITLPEYTKGIKDPLQLYLKIWECFNTFAFLDPVSYQLIFFGDHNADYNQSIKLYYEIFPEDLPSDGLQFFPMLLENDLHKRDYANLKSAAIAGHLSEDDLLDISSVNSMIFSGMLSKFLSPDNTLTPSQAAQITTKYQAHTLIGYGVPKKMVENFL
1306	c_000000002124	13628	14468	r	0		G!!!K	Carbohydrate transport and metabolism!!!Transcription	Mannose-6-phosphate isomerase, cupin superfamily (ManC) (PDB:1IPJ)!!!AraC-type DNA-binding domain and AraC-containing proteins (AraC) (PDB:1BL0)		Helix-turn-helix domain	1	prodigal	v2.6.3	MGYSHEIVIPNKDLPFKMFMFEGKDGNYVRDKHWHNSIEIFAVFYGEVQFFLNEEKYILKEGEFLLINSNELHSIFSPKKNKTIVIQIPLNTFEYYYTEENFISFEHSLESGDTELMTLIWNMYETYLKQECGYEYSVQSSFYKMLSILVRDYRISSVSPETLRSYKKLNHLTDITDYVKANYQKDLSLESLAETFGYSPTYLSKMFFKYARINYRDYLQNIRLDHAYSELMETDNMLSDIAVNHGFSNSKAFAKAFKKKYNMLPSEYRKMNMEEKSSK
1307	c_000000003836	0	2613	r	1		G	Carbohydrate transport and metabolism	Phosphoenolpyruvate synthase/pyruvate phosphate dikinase (PpsA) (PDB:5HV6)	pyruvate, orthophosphate dikinase [EC:2.7.9.1]	PEP-utilising enzyme, PEP-binding domain	1	prodigal	v2.6.3	MAKWVYMFTEGNATMRNLLGGKGANLAEMTNLGLPVPQGFTITTEACTQYYEDGRQINDEIMAQIMEAITKMEGVTGKKFGDKENPLLVSVRSGARASMPGMMDTILNLGLNEDVVEVLAAKSGNPRWAWDCYRRFIQMYSDVVMEVGKKYFEELIDKMKAEKGVTQDVDLTAEDLKVLANQFKAEYKEKIGVDFPTDPKEQLYGAIKAVFRSWDNPRANVYRRDNDIPYSWGTAVNVQMMAFGNMGETSGTGVAFTRDPATGEKHLMGEFLMNAQGEDVVAGVRTPQKIEQLKEVMPEVYEQFVGICNTLEEHYRDMQDMEFTIEDRKLYMLQTRNGKRTAPAALKIACDLVDEGMISEEKAVAMIEPRNLDSLLHPQFDAVALKAAMPVGRALGASPGAACGKIVFTAEDAKEWAARGEKVVLVRLETSPEDIEGMKAAQGILTVRGGMTSHAAVVARGMGRCCVSGCGDIAMDEENKKFTLAGKEYHEGDFLSLDGSTGNIYDGVIKTVDATIAGEFGRIMGWADKYRTLKVRTNADTPADAKKARELGAEGIGLCRTEHMFFEGDRIDAFREMICADTVEEREAALAKILPVQQADFEGLFEALEGNPVTIRFLDPPLHEFVPTTEEDIKKLADAQGKTVEQIKTIIDGLHEFNPMMGHRGCRLAVTYPEIAKMQTRAVIRAAINVQKAHADWTICPEIMIPLVGDIKELKYVKKFVVETADEEIAAAGIDLKYEVGTMIEIPRAALTADEIAKEADFFCFGTNDLTQMTFGFSRDDAGKFLDAYYDAKIFENDPFAKIDRNGVGKLMETAIKLGRPVNPNMHVGICGEHGGDPYSVEFCNEIGLDYVSCSPFRVPIARLAAAQAAI
1308	c_000000003836	2774	3383	r	0							1	prodigal	v2.6.3	MEKKYESDLTKKEKRELEIAKLKKMNFSEKLEYIWMYYKAWIFGALGVIFLIYVGFSMYQGSKINTLAQIVIVGGNEFDTEKIENLEEEIKQYLGNDEKHDQVLIQSNIPDDPDAINVQMALEAIIGANGVDVLICPQRVYEDYASHGMFEEGGTLEVENKGKIAEILNVEYDKIYIGIPSSAPNKENGMKILEKMEEYSEK
1309	c_000000003836	3511	4174	f	0		S	Function unknown	Uncharacterized membrane protein YesL (YesL)	membrane protein	Protein of unknown function, DUF624	1	prodigal	v2.6.3	MFKFFNPDNPIMQFISKVFDLIILNILFIVTCIPVFTIGASLSAMYYVTLKIVRKDDEDGILLTYWKGFKNNFKQGTIIWLIFLAIFALLGLDFNIVSVQSSTSFTILKAVLIAISIFLFSMFLYVFPIISHFVCSVTQAFKNSALMTIAHLPYTVLLFLLYGGIFWLFTRSAQMLIMGVTLITLLGYSLIALISSVIFGKIFRNYEPKESDEEKPAEEV
1310	c_000000003836	4236	5619	r	0		E	Amino acid transport and metabolism	Aspartyl aminopeptidase (LAP4) (PDB:1Y7E)		Aminopeptidase I zinc metalloprotease (M18)	1	prodigal	v2.6.3	MEHKNLWSEYDDSQLEELEKVNKRYVDCLNRSKTERECVRTTVEMAEAAGFKNMKDLCKNKEKIKAGDRVYMVYNERAIIMFQVGNRPIEEGMNILGAHIDSPRIDIKQNPLYEDQGMAYLDTHYYGGIKKYQWVTIPLAMHGVVVKKDSTKVDIVIGESEDDPALMITDLLPHLAQEQMGKEAAKFIDAEKLDLLIGNRPVKGEKEDSVKDTVLGILKEKYDIEEEDFLSAELEIVPAGKARECGIDRSMIMSYGQDDRVCAFTSLFAMLEEKEVERTSCCILVDKEEIGSVGASGMTSRFFENTVAELLELKGEYSDLTLRRALANSKMLSSDVSAAFDPLFAEAFEKKNAAFFSHGPVFNKYTGSRGKSGSNDANPEYIAQLRDVLDKAGVNFQTAELGKVDLGGGGTIAYIMAVYGMDVIDSGVAVLSMHSPWEIASKADIYEAVRLYRAFLNAEF
1311	c_000000003836	5631	6453	r	0		H!!!H	Coenzyme transport and metabolism!!!Coenzyme transport and metabolism	7,8-dihydro-6-hydroxymethylpterin pyrophosphokinase (folate biosynthesis) (FolK) (PDB:1CBK)!!!Dihydroneopterin aldolase (FolB) (PDB:1B9L)	dihydroneopterin aldolase / 2-amino-4-hydroxy-6-hydroxymethyldihydropteridine diphosphokinase [EC:4.1.2.25 2.7.6.3]	7,8-dihydro-6-hydroxymethylpterin-pyrophosphokinase (HPPK)	1	prodigal	v2.6.3	MDKIKIKDLEVYANHGVFPEENKLGQKFLVSCTMSVDTRKAGKTDNLNESVDYGTISHLLYDRMKEKTFQLIEAAAEDLANIVLLKDERIREVEIEIKKPWAPVGLPMDTVSVSIKRKWHKAYIALGSNMGDKEAYLKKAVEGLENTKGCHVKKISSWLKTEPYGYVDQDEFLNGALLLDTLLSPFELLDRLHELEKEANRERKIHWGPRTLDLDIILYDDEIIEDDDLCVPHVDMQNRDFVLRPMAEIAPYKRHPLSGLTMKQMLEELEKKA
1312	c_000000003836	6476	7283	r	0		H	Coenzyme transport and metabolism	Dihydropteroate synthase (FolP) (PDB:1AD1)	dihydropteroate synthase [EC:2.5.1.15]	Pterin binding enzyme	1	prodigal	v2.6.3	MRIGNKNFDTKNHTYIMGILNVTPDSFSDGGKWNNYDAAMKHTEELLATGTDILDIGGESTRPGHVQISVAEEIERTAPLVEAIRKNFDVPISIDTYKSEVAEAALKAGADLVNDIWGFKYDVKMAPLVKKYDAACCLMHNKNNTEYNDFIHDMYSDLQGCIDLAKLAGIEDDRIMLDPGVGFGKTYEMNLDVMRNLAKFNDLGYPMLLGTSRKSMIGLTLDLPADEREEGTLVTTVMAVQAGYGFVRVHDTKKNYRAIKMTEAILRR
1313	c_000000003836	7296	7809	r	0		J!!!R	Translation, ribosomal structure and biogenesis!!!General function prediction only	HD superfamily phosphodieaserase, includes HD domain of RNase Y (RnaY) (PDB:3DTO) (PUBMED:19779461)	uncharacterized protein	HD domain	1	prodigal	v2.6.3	MDFKTKCREMERMARVQKILEHPLFKEGLANNAEEEKERIFCHHDMFHFLQVARLAYIFSLERQYDLKKDVIYAAAMLHDIGKWQQYREGIPHEIASANIAKKVLKDTGFTDEEEKMILDAIRSHRESGADKKLSEVLYDADKISRDCYTCNAQKECNWSKEKKNLQITW
1314	c_000000003836	7825	8383	r	0		H	Coenzyme transport and metabolism	GTP cyclohydrolase I (FolE) (PDB:1A8R) (PUBMED:19767425;30692671)	GTP cyclohydrolase IA [EC:3.5.4.16]	GTP cyclohydrolase I	1	prodigal	v2.6.3	MVDEKKVEQAVRLLLEGIGEDVDREGLKETPQRIARMYKEICGGMDQTAEEHLSKTFTVDNNEMVVEKDITFYSMCEHHMLPFFGKVHIAYIPDGKVVGLSKLARTVEVYARRLQLQEQMTTQIADAMMEYFHPKGVMVMAEAEHTCMTMRGIKKPGSKTVNIVTRGVFKEDESLRNMFFAMVKD
1315	c_000000003836	8384	9674	r	0		H	Coenzyme transport and metabolism	Folylpolyglutamate synthase/Dihydropteroate synthase (FolC) (PDB:1W78)	dihydrofolate synthase / folylpolyglutamate synthase [EC:6.3.2.12 6.3.2.17]	Mur ligase, glutamate ligase domain	1	prodigal	v2.6.3	MLYEEARVYLDHVSKYGSVLGLESIKSLLDEVGNPQEDLTFIQIAGTNGKGSILCYLSNILKESGYKTGCYSSPAVMEELETIKVNDESITKEEMGNITGEVKAAAERLQEKGRSSPTVFEIETAIAFLYFKKCKCDYVVLEAGLGGLLDATNIVENTVLSVFATISMDHVGVLGNNLTEIACNKAGIIKPGAIVVTAPQKEEVLKVLHSKADEKGCKIRCVEKKNLKMLDRNPECQKFSYKGIQNIEIGMAGDHQLENAATAIEAIMALNESKEVVSEEAMRRGLKNARWHGRFEILQTEPTIVLDGAHNEDAALRLAQSVESYFPKKKITAVMGVFKDKDYEKIVKIMSKYLTKVYTVDLPNSERSLDKKILSGVIREQGVEAKEAEDMKEALELAKKDSKKEDVILVFGSLSYLGEANRLLKGQVE
1316	c_000000003836	9822	9984	r	1		J	Translation, ribosomal structure and biogenesis	Glycyl-tRNA synthetase, class II (GRS1) (PDB:2PME)		Anticodon binding domain	1	prodigal	v2.6.3	YRRQDEIGTPFCVTYDFDSEEDGSVTVRDRDTMEQVRIKIEDLKDYFEEKFEW
1317	c_000000013509	53	320	r	0							1	prodigal	v2.6.3	MARRPKIRITLIDRKGPCPCHRGHKIGDSYDFDTQRGELCPMAMHVAFPYVDILRYGGSIPGQPKGTAVFCCPDVDTINVFKIEVVEE
1318	c_000000013509	319	1135	r	0		H	Coenzyme transport and metabolism	Pyridoxal/pyridoxine/pyridoxamine kinase (PdxK) (PDB:5ZW9) (PUBMED:19096365;23189126)	pyridoxine kinase [EC:2.7.1.35]	Phosphomethylpyrimidine kinase	1	prodigal	v2.6.3	MEKQVLLINDMAGYGKVALSVMIPVLSKMKVHVNNLPTALVSNTLDYGKFDILDTTGYMKNTLNVWKELGFQFDAVATGFIVNNEQAKMINAYCREQSQKGVMILCDPIMGDDGSLYPGMGEETVANMRELISCADYVVPNYTEASFLTGEEFKEDPSDEDVKNVIDKLRKIGSKSVIITSVTQKGQYKVWCYDAKEERYFSIDYENIPVRFPGTGDIFSSVLLGGLMNNESMEAGVAKAMQVVKEMILENLDNEDKWKGIEIESCLEAIK
1319	c_000000013509	1199	2816	r	0							1	prodigal	v2.6.3	MKKSRIALLMILVLCLGAFTTGCTPGGGGGNGKVEEPAEDGKVYDDSLISEAFSEEGTASDDYGSYDYAFHVPQLVSESEDAKAINQEIMDETGSAAQEAFEWIQSGESPWATSITWSSAWKGSVVSLLITEYYTAGPATYRLYNFDFKKEKIVSNDEIFKLLDLTEEEFLSAAKKAAVESMNSWGEEELDYDEAYIKMYYDGMFPLDVTTLQEIDPKNAMLLAGEDELQMVMKGYTPAGGGMYSRIVTLDLEKKKQPEKEVEYKGITARLKDGKVLVQYDGEAVDWIDVGSCLVNDDQYTGGKEYEVTGCYRDYVDIFISQAGYAQNAYLYLLTDTGDLEMVNLIKGASVGVLSAIPIPYITNIVSVEETVDSYNEVWAYAVEEDGTEHDLSLFADATENTPHVFLTPGYSFNTDVVTHKVDGGGSYESYFELITDENGFVEIHEFVDGESEAVMNYVGTMVPLGCNEEGTLYYFDIGNRDGVEIYLGSFLIRNVMSSDEEFGGIEFDQLEIKVNTGIDIFDTQGEWLRIGSDYSVG
1320	c_000000013509	2829	4305	r	0		F!!!V	Nucleotide transport and metabolism!!!Defense mechanisms	2',3'-cyclic-nucleotide 2'-phosphodiesterase/5'- or 3'-nucleotidase, 5'-nucleotidase family (UshA) (PDB:1HO5)		5'-nucleotidase, C-terminal domain	1	prodigal	v2.6.3	MANLKNLTILHSNDLHGDFLAKEKDEKLLGGVSRLSGYINKVRNETQNVLYAISGDMFRGSLIDTEYKGISTIEIMNLLSPDIVTLGNHEVDYGVAHLLFLEKCAKFPIINANMYIKTNHMRLFNSHKIFELDGMKILFIGVLTQEVLAQTKNDALIGSLLDVEEAAKEIGKICNYYKTEDIDFTVVLTHIGFEADKQLAAILDPNWGVDLIIGGHSHTLLEKPEVVAGIPIVQAACGTSQIGRFDIVVNTDTNSIDSYKWQLIPIDEEHCPRDEVLEDLIEHYREVTDQKYSRILTRISGVLTHPQRNKETTMGRLFADAFKEALGVDVMLMGSGSIRTETFGPIVSYKDLVEAFPYEDKVYRIYVTGAQLEHMLKFVLREEAYSDHTEFYQLSRGIRVEYDRETQKIVDLQLNGKKVLPDDQIKVGIQGFHFNNIKEHLDVTQEEVSEIKPPKIVSTTCQDIVEEYLVSQEFVPEPTDRRMIVHGWDPE
1321	c_000000000320	2	1910	f	1		U	Intracellular trafficking, secretion, and vesicular transport	Preprotein translocase subunit SecA (ATPase, RNA helicase) (SecA) (PDB:2FSF)	preprotein translocase subunit SecA [EC:7.4.2.8]	SecA P-loop domain	1	prodigal	v2.6.3	IISGQSGKSTSLYEACDILARRLEKGEASGEFNKMNAIMGEEITETGDFIVNEKERNINLTEEGVKKVEKFFQIDNLADSENLEIQHNIILALRAHYLMFRDQDYVVKDNEVLIVDEFTGRIMPGRRYSDGLHQAIEAKEHVKVKRESKTLATITFQNLFNKYEKKSGMTGTALTEEKEFRDIYGMDVIEIPTNLPIQRQDLQDVVYKTKREKFNAVIDEICEAHATGQPVLVGTITIETSELLSKMLTKRGVQHKVLNAKFHELEAEIVAQAGQHGAVTIATNMAGRGTDIKLDDEARAAGGLRIIGTERHESRRIDNQLRGRAGRQGDPGVSRFYISLEDDLMRLFGSEKLMSVFEAVGVEEGEQIQHKMLSDAIEKAQKKIENNNYGVRKNLLEYDQVMNEQREIIYEERRRVLDGEDMRDSIFHMIVDFVENTVDSNISSEVDWEDWDIAALNRDLFTVIPALPKLKKEDVEGKEVKELKHLLKERAVKAYEEKELEFPEIEHLREIERVFLLKVIDAKWMAHIDDMDQLRQGIGLLAYGQKNPLVEYKMTGYDMFGEMTRAITTDTIRLLFHVRVEQNVEREQVAKVTGTNKDESTVKAPKTRTEKKIYPNDPCPCGSGKKYKHCCGRAK
1322	c_000000000320	2035	3046	f	0		J	Translation, ribosomal structure and biogenesis	Protein chain release factor PrfB (PrfB) (PDB:1GQE)	peptide chain release factor 2	PCRF domain	1	prodigal	v2.6.3	MEELERKIEEPNFWDNAQNSQHVMKEIKNLQDEIKEGEGILNAYDDLNMLIDMAEEENDEEMIPEIRSELRTFEKEFDRIRIRTLLSGEYDRCSAIVTLHAGAGGTDSCDWVNIMYRMYTRFAQEKGYKVSVLDYQDGDITGLKGITLEVDGENAYGYFQSEKGVHRLVRISPFNSAGKRQTSFASCDVMPEMDDTIEVEINEEDLRIDTYRSSGAGGQHINKTSSAVRITHIPTGIVVQCQNERSQLFNKDKAMQLLKSKLYLLKEQEQKELESGIRGELRDINFGSQIRSYIMHPYTLVKDHRTNVENSNVDAVLDGDLDEFINAYLKARSSDG
1323	c_000000000320	3038	3479	f	0		R	General function prediction only	ACT domain-containing protein, UPF0735 family (PheB)	chorismate mutase [EC:5.4.99.5]	ACT domain	1	prodigal	v2.6.3	MDNTKYYVIKKKAVPEVLLKVVECKRLLAVNRQMTIQEAAEEVGLSRSSFYKYKDDIFPFHENEKGRNVTMVIQLDDTPGVMAEILKKVAEYEANILTIHQSIPINGVATLTISVEVISTTGNLSEMVAEIEDNEGVHYLEIVGRE
1324	c_000000000320	3486	4704	f	0		E	Amino acid transport and metabolism	Homoserine dehydrogenase (ThrA) (PDB:5AVO) (PUBMED:29124164)	homoserine dehydrogenase [EC:1.1.1.3]	Homoserine dehydrogenase	1	prodigal	v2.6.3	MKIAVLGYGTVGSGVVEVLEANQDVIAKRAGHEIEVKYVLDLRDFPGDPIQEKVVHDYDVILNDPSVEMVVEVMGGVEPANTFVKKALLNKKSVVTSNKALVAKCGADLLKTAKENHVNFLFEASVGGGIPIIRALGSSLTADKIEKISGILNGTTNYMLTKMFYEGADYAEVLKEAQANGFAEADPTADVEGYDACRKIAILSSIISERMVDFEEIYTEGISKVTVEDMLYAKALNKVIRLLGKCEYNDGKLSAVVAPHMVGTDHPFYGVNGVFNAVLVKGNMLGDAMFYGSGAGKLPTASAVVADIVAAAVNEGKDIMNFWSEEKLELEAIEDTKKRFFVRVTGDEKELKDKIMEDFGKVEFVHPEGLKGEFGFVTPMMAEGEYDKKAASYPQFAHMIRLEEE
1325	c_000000000320	4758	5043	r	0		R	General function prediction only	CYTH domain, found in class IV adenylate cyclase and various triphosphatases (CYTH) (PDB:2FBL)			1	prodigal	v2.6.3	MVREEYNLPLSQEAYEHLLAKADGRIIRKTRYCIPYENGLTIELDVFKGDLSPLILAEVEFEDEETANSFTPPKWFGEDVTFSTKYQNSTLSKL
1326	c_000000000320	5332	5887	f	0		V	Defense mechanisms	Protein/nucleotide deglycase, PfpI/YajL/DJ-1 family (repair of methylglyoxal-glycated proteins and nucleic acids) (YajL) (PDB:5SY4) (PUBMED:19028889;28596309;26678554)	protein deglycase [EC:3.5.1.124]	DJ-1/PfpI family	1	prodigal	v2.6.3	MKEVSIFLADGFEEIEGLTVVDLLRRAKIEINTVSIMGRKTVTGSHKIKVEADEVFEEADFSENKMLVLPGGLPGTDYLKAHEGLKDLILQFDKEEKQLAAVCAAPTVYGGLGLLKGRKATCYPGMEEGLIEATAVTDPVVTDGHITTSRGMGTSIAFALRLIEILRGKEAADDMAKKIVYTGV
1327	c_000000000320	5890	6562	f	0							1	prodigal	v2.6.3	MKKKTKIILLVVAVFAAVLLVTGLFSKETIDAGGYVQANLDLIFQGESAEARKFVDASDAQFREMHDAGIDNFIQTYIMGEEGQNASGYPLYFDRVDDIFSVMKYRVDHVKEVEKNKYQVTVAFRSVDLFSRFTEKLEEGSKVIEQKAENGEYQGTDEEIQAAMLMDYMAVSYEYFEESYLEMEYSDEKEYVFTVEAGKGAQPVMNGDEINDFIEDIFELDKL
1328	c_000000000320	6680	7934	f	0		O	Posttranslational modification, protein turnover, chaperones	FKBP-type peptidyl-prolyl cis-trans isomerase (trigger factor) (Tig) (PDB:5OWI)	trigger factor	Bacterial trigger factor protein (TF)	1	prodigal	v2.6.3	MAKLTIEVSAEEFKDALNSAYSKQKSKLSIPGFRKGKAPRKMIEKMYGAEIFYEEAANIIIPEAYAKAYDESGLEIASQPTIDVTQIEEGKPFIFTAEVAVKPEVTLGEYKGMEVSAYTTDVTAEEVAAKLEEEQNKNARTIEVTDRAVVNGDEISLDFDGSVDGVPFEGGKAEGYTLVVGSNSFIPGFEDQLVGAEIGKELDVNVTFPEEYHAPELAGKAAVFKCKVNSIKAKELPELDDEFASEVSEFDTLDEFKADIEKNLKEAKENEGKRKQEDEAVEAAIANATMDIPEAMIETETRQMLNDFSQRLVQQGLNMDQYMQFTGLTEDKMLDELRPQAEKRIKTRLVLEAIVKAENIEISDERLDEEIAKMAEAYNMEVEKLKEFMGDNEKDQMKKDIAVQEAVTFLADNAVVK
1329	c_000000000320	7961	8543	f	0		O	Posttranslational modification, protein turnover, chaperones	ATP-dependent protease ClpP, protease subunit (ClpP) (PDB:1TG6)	ATP-dependent Clp protease, protease subunit [EC:3.4.21.92]	Clp protease	1	prodigal	v2.6.3	MSLVPYVIEQTSRGERSYDIYSRLLKERIIFLDTEVNDASASVIVAQMLFLEAEDPDKDIQFYINSPGGSITAGMAIYDTMNYIKCDVSTMCMGMAASMGAFLLAGGTKGKRLALPNAEIMIHQPSGGAQGQATEIEINAKHILKIRERMNRLMAENTGQTYETITADTERDNWKTAEEALEYGLIDKVVTSR
1330	c_000000000320	8647	9898	f	0		O	Posttranslational modification, protein turnover, chaperones	ATP-dependent protease Clp, ATPase subunit ClpX (ClpX) (PDB:3HTE)	ATP-dependent Clp protease ATP-binding subunit ClpX	AAA domain (Cdc48 subfamily)	1	prodigal	v2.6.3	MAGRHEDYVRCSFCNKAEGQVKKMIAGPNGVCICNECIDLCAEIIEEELGYEREEKFDEINLLTPEEIKAFLDEYVIGQEAAKKVLAVSVYNHYKRIMAQKDLGVELQKSNILMVGPTGCGKTFLAQSLAKILNVPFAIADATALTEAGYVGEDVENILLKIIQAADGDIERAEHGIIYIDEIDKITRKSENPSITRDVSGEGVQQALLKILEGTVASVPPQGGRKHPHQELIQIDTTNILFICGGAFEGIDKIIENRIDKKSIGFEAQIAGKHEDDVDALLKQILPQDLVKFGLIPELVGRVPVTVSLNLLDKEALIRILTEPQNAIVKQYKKLLELDDVQLEFDKDALETIADITLKRNTGARGLRAIMENVMMDVMYRAPSEHDLKYCKITKGAVLGESEPETNLNSEDTQSA
1331	c_000000000320	10031	12335	f	0		O	Posttranslational modification, protein turnover, chaperones	ATP-dependent Lon protease, bacterial type (Lon) (PDB:6ON2)	ATP-dependent Lon protease [EC:3.4.21.53]	Lon protease (S16) C-terminal proteolytic domain	1	prodigal	v2.6.3	MIALRGMAILPEMIVHFDISRKKSIEAIQEAMAVDEKIFLVAQKDIEVEDPGEEDLYRVGTVATVRQIIKLPNQILRILVVGEERGTLNQLEFKEPYLRAHVTVYEEEPLSLGQINDEAMVRGLKDTYIEYAARNPKVTKDVVRQVKDTKDLKKLVDIISANLPVDYEELQELLEETDFLKRYELLTFKLVNEIQVLNIRDEIQAKVKERVDKHQREYVLREQLKLIREELGDDTTDSDAEEFAKAAEKLDAPEEVKEKLRKEIGRFRNSIQSPAEAGVIRTYIETILEMPWNKRVDDYTDIGYAKELLESEHYGLKEVKERILEFLAVRALTNKGATPILCLVGPPGTGKTSIAKSLAKALKKPYVRISLGGVRDEAEIRGHRKTYVGAMPGRIAVAMKSAGVKNPLMLLDEIDKVSTDYKGDTFSALLEVLDSEQNYKFRDHYLEVPIDLSEVTFITTANSLQTIPRPLLDRMEVIEVNSYTENEKMHIATRHLLPKQLEKHGLTPDQLTISKGVIWKLTRNYTREAGVRQLERELGNLCRKAARQIYESDREKIQITERNLVKYLGKEKYTFQMANEQDEVGIVRGLAWTSVGGDTLQIEVNVMHGKGELMLTGQLGDVMKESAQTGISYIRSVSDQYKIDPKFFEEHDIHVHIPEGAVPKDGPSAGITMATAMISAITGIKVRADLAMTGEITLRGRVLPIGGLKEKLLAAKNAGMKTVLVPKNNEKDVEEISLEITKGLEILFVSSMEEVLKEALVSKKRKK
1332	c_000000000320	12350	12944	f	0		D	Cell cycle control, cell division, chromosome partitioning	GTP-binding protein EngB required for normal cell division (EngB) (PDB:5UCV)	GTP-binding protein	50S ribosome-binding GTPase	1	prodigal	v2.6.3	MVIKNVSLETVCGITSKLPDNKLPEIAFAGKSNVGKSSLINALMNRKSLARISSKPGKTQTINFYNINSEMYLVDLPGYGYAKVSEEEKVEWGKLIERYLNTSKQLRAVFLLIDIRHAPSNNDRMMYDWIVDHGFNPIIIATKLDKLKRSQIQKQVKIVKEGLNLLPGTIVIPFSAQTKQGRDEIWKLVDSLITEEE
1333	c_000000000320	13009	14368	r	0		V	Defense mechanisms	Na+-driven multidrug efflux pump, DinF/NorM/MATE family (NorM) (PDB:3VVN) (PUBMED:29915058)	multidrug resistance protein, MATE family	MatE	1	prodigal	v2.6.3	MEKVNKNVNQITEGVIWKQLLVFFFPIAVGTMFQQLYNTADAMIVGRFLGKEALASVGGSAAMLTGLVIGFFTGLSSGAAVVVSQFYGAEDEKNLHDSLHTAYAFSVIVSIIVAVLGYVFTPQMLAAMKTPAELMGDSVLYLRIYFLGMLPVLIFNMGSGIMRAIGDSKRPLYYLIVCCFLNIGLDLLFVVVFKMGVAGAAFATILAQLASAILVTVSLMYSYDHVRLHLREIRATASILKHELKIGLPSGLQACMYSFTNLIIQSAINNLGTDTTAAWAAFGKIDAIYWTICTALGISITTFAGQNYGAKRLDRVFKSVRVGLVLSFTLGGGILLFLVMNCRFLFGFFTTDLNVIDIGVRMFITLAPSYIIYVFVEVYSGGLRGMGDVLIPTIITIAGVCCVRIPWILIVFPLRPTINVIMLSYPLAYASTALFMVPYYFYRKKKMEQHFI
1334	c_000000000320	14552	15725	f	0	GT4.hmm	M	Cell wall/membrane/envelope biogenesis	Glycosyltransferase involved in cell wall bisynthesis (RfaB) (PDB:2IV7)		Glycosyl transferases group 1	1	prodigal	v2.6.3	MKWEINSMKILFLQKVDNARGGVINVNLRLMQMFGAKGNEISVLSIRHGYTMEEITYPDQVKQYVANEDDIWGCPRLFEVADFLKQGHPFKAVNVLKDRSNYKKQIAKDYEEAKRLIHMIQPDVIISSHYEILDGIPEEYLERTIMHFHTSFDQVVKNKSYTDTFNRYKDKIHSFVWLSRGTKDRAVEYGYKNSSYIYNPLSFSSEESASHENKKVVFLGRLSEEKRVHLAIEYFKHVIAKNNIKDWVFEIYGDGDLEKEIKEEVGDHPYVKYMGRTDQVKETLLTGSIMMLTSRFEGMPLSVLEANECGVPVIAYNFGESVSEVIDDGVTGVIVPQDDGEEYERQLEKLILDDTYRWQMAANAKEFAKAFSMERVDEEWGKLLTEISEK
1335	c_000000000320	15734	17249	f	0		M	Cell wall/membrane/envelope biogenesis	Membrane protein involved in the export of O-antigen and teichoic acid (RfbX)		Polysaccharide biosynthesis protein	1	prodigal	v2.6.3	MKTKKVLLNLITDIFPMVIISLIGIFKFKLFVQVLGVETQGMYQTFNQIMFYISIVDGGLGSAVLYALYKPITSDRTEEVNEILSGAMVLFSKIGLLVYGLAFAFSFFVPFMIKDNPFEYSFVVVTFLLFALGSVVGYFFVPHQSLLEAKECRYVYNAVFQIGQIIQGLLEIVFLLIGIKLIGILLMMAVVKLISYVILAVYSHKKFPQYRYNSKKKNMSFSKQVKHLMFHKINGLVGSNIDVIIITSLLGLRETGIYSAYSYIITMIKQIVEKIYSSVLAILGNLLSADMEKAFRLFKELNALLFFISNILCVPLILAIDDFIRIWYEGEIPTDHLVAIAFVGILLLAIIKIDTTVFVNAGGLFKETKICALVDTIVNFVLSISLVFVFGMSGVLFATCISVFIAEYIMKTIVIHKYIFHTSSSWYFIKNIKFFVLLGVDWYIGSRVTANLRFDNLFYWFLFYAVFTVVNSAIILLFYHILKEDEFMKRVNIFKFKRGKGNEN
1336	c_000000000320	17238	18186	f	0	GT2_Glycos_transf_2.hmm	M	Cell wall/membrane/envelope biogenesis	Glycosyltransferase involved in cell wall bisynthesis (WcaA) (PDB:5MLZ)		Glycosyl transferase family 2	1	prodigal	v2.6.3	MKISLIVPVYNTMEYLPKCLDSLAAQTLDEIEVLVINDGSPDDSSKVIKEYEEKYDFIHGYEKENGGLSDARNYGIQKATGEYVAFVDSDDYITPDMCEKMYHLAKEQDLDIVVCDTFMDYPDHSFVMKADSGLTKDPVRGYIMCYPNAPARLIKREIFHTVAFEKGIWYEDLQLMPRLVFYTDKIGFANEAFYHYVQREDSIMNSASISEKHKDIFRVLKDVRDAYKEQGLFEQYHDELEYLHIIHLQRSAIFRFLDLKGSKDCIRQVEREMKENFPKWSRNPYLKKSNIKFRLFCTLGRFHLYGLIRILKAVH
1337	c_000000000320	18187	19144	f	0	GT2_Glycos_transf_2.hmm	M	Cell wall/membrane/envelope biogenesis	Glycosyltransferase involved in cell wall bisynthesis (WcaA) (PDB:5MLZ)		Glycosyl transferase family 2	1	prodigal	v2.6.3	MKLSIIVPVYNMEAYLEKCLQSLVDQTLDNEEYEILVVNDGSKDNSQAIIEQFAKKYDNLTALTKVNGGLSDARNYGIERANGDYLAFVDSDDYVDVTMYEKMLEKTKEYDFDMVVCDFTEIYPTEKRRGYSLIDEDLKGKEAVRNVMWNIYPSAWNKIYKKELFENIRYKKNVWFEDVECLYRLLPHVTSIGTVKEPLYLYLQRPGSISKSVDDRIYHCVSNWNGIVEYYRENGFFPEYEKEIEYCYVRYMYATFVKAAAKYDHEGYKKAVAFARENVKKHFPHYRKNSYCRRSAKGLYLIIFNKLLAEIVYKSNHK
1338	c_000000000320	19154	20753	f	0						O-antigen ligase like membrane protein	1	prodigal	v2.6.3	MKEKLRKVNHYLIAILFLAQPFITMFQATVVRDVQFLGISIFESFNIIVAGVSVLLTIYTFDEKKRFLKYIPYLVALAIYIVLHGMNIYAFNHEIYSFQEPNFLVETYYIVRTFIVPIMFLFSVYYSGMKKEELFKIFRAFIMVVAFSMVITNLLGIAQQNYSEDLVYCENTLFDWFTFKNPYKYSYYDLTTKGWFLSGNQMAAILFMAYPLTLYIAYSKRRKIDIVTVFVQGLAMFMLGTKVANIGAMIILVLFLIFWLLTKIVHKPTKSIVFVLIITVLLGALMPFSPIGYKISYALRNTNSSKPASSTMLEGALSAQAEEEDDDFDYEKLRRDSERFMKLDADHLTEDDKNFVKNYLYDFCGYFGIAEFIISHYDDQSHMEFWVRYFQETPNNDYRVLKTMIIEEIYSTNNNPKDKYLGMGYTLNYIYTESDYSYQFYLYGIVGFALLIGPYFVALLCLVVKVLKRIKDMFEIETMCLCVGPVIGLVVAKFSGHVFERTFPLLMIAFLFGLALEHIQEVKLELKKDEEV
1339	c_000000000320	20755	21580	f	0		I	Lipid transport and metabolism	Phosphorylcholine metabolism protein LicD (LicD)	lipopolysaccharide cholinephosphotransferase [EC:2.7.8.-]	LicD family	1	prodigal	v2.6.3	MAEESILQKLWKVQTDILDQIVKICDAHGLRYYLTYGSLLGAVRHSGFIPWDDDLDIMMPRKDYEIFLKVAPKELSSDYFLQCDQSQEDYWLNFAKVRKNNTLFEEFSEDIMGENAHTGIFVDIFPLDSVKNPDSFVLHIKAIFAKALNETRYYKKGIFTKSSLNYKVLDQILKIFSQKTLGKWYNRIVIAKKDENYPYYVDLFTDRNYKLCIAPKKYYGNGVKLKFMEKEYMVPDEYDRLLTKEYGDYMKIPAPEDRVTHNTSRILFDVKNNR
1340	c_000000000320	21589	22300	f	0	GT26.hmm	M	Cell wall/membrane/envelope biogenesis	UDP-N-acetyl-D-mannosaminuronic acid transferase, WecB/TagA/CpsF family (WecG)	N-acetylglucosaminyldiphosphoundecaprenol N-acetyl-beta-D-mannosaminyltransferase [EC:2.4.1.187]	Glycosyl transferase WecG/TagA/CpsF family	1	prodigal	v2.6.3	MRQLFEKLYKKDAASFYQLLEERLLAEKKTFLITANPEVFMQINKDADLKKKAMDENTIITPDGEGVVHATRKLGYDIWGKIAGVDTVEKLFGMCDKHSRSLFVLGSKQEVLDELKKKLEKEYPGMKIAGMVNGYGFDENAVFASIQEEKPDVVLVALGVPKQEEVIAAHLEDLEKGIFVGCGGSLDVLSGTKKRAPKIFIKLKLEWAYRLMKEPKRIKRFYDSNVKFIMDINKLK
1341	c_000000000320	22309	23407	f	0		M	Cell wall/membrane/envelope biogenesis	UDP-N-acetylglucosamine 2-epimerase (WecB) (PDB:1F6D) (PUBMED:26641313;30389844)	UDP-N-acetylglucosamine 2-epimerase (non-hydrolysing) [EC:5.1.3.14]	UDP-N-acetylglucosamine 2-epimerase	1	prodigal	v2.6.3	MKKIMLVFGTRPEAIKMCPLVNELKKRPDFETIVCVTGQHRQMLDQVLETFDVVPDYDLSIMKDKQTLFDITTNILARIKEVLEEVKPDVVLVHGDTSTTFVTALACFYLQIPVGHVEAGLRTYDIYSPYPEEFNRQAVSIISQFNFAPTERAKQNLLKEGKDASKIWVTGNTVIDALKTTVKEDYTHPELEWAKGSRLIFITAHRRENLGEPMHHMFRAIRRVMEEHPDVKALYPIHMNPVVRKAADEELGDLDRIHIIDPVEVFDCHNIMAKSYLILTDSGGIQEEAPSLGKPVLVMRDTTERPEGIDAGTLKLVGTDEEVIYQNFKKLLEDQDAYNAMAQANNPYGDGHACEYIADIIEKTL
1342	c_000000000320	23446	24277	f	0		I	Lipid transport and metabolism	Phosphorylcholine metabolism protein LicD (LicD)	lipopolysaccharide cholinephosphotransferase [EC:2.7.8.-]	LicD family	1	prodigal	v2.6.3	MADVSIRELQLFQLKILKELDRVCKKCDIKYTLAYGSCLGAVRHEGFIPWDDDIDVQMLIDDYNKFTEACKTELGDDFYFQSHEQNAQAYVYWNRIGVKNSTSINLNMSHVHMEWGICIDIFPIFVSTKENLDKTKGYVRKLDLLSQKYYHANTIKDAKGSQKVKKFMHKLLPDCMNIALFKHYLKKLSDTKGDETIALVSTATSLVDEFDKKCFDEIIDLPFEDVKLPCVKDYDSYLSRLYGEYMKVPDKIVTHTGGDDMLVILDEPYTKYLTNK
1343	c_000000000320	24290	25118	f	0		I	Lipid transport and metabolism	Phosphorylcholine metabolism protein LicD (LicD)	lipopolysaccharide cholinephosphotransferase [EC:2.7.8.-]	LicD family	1	prodigal	v2.6.3	MGVIMNEDLQELHIELKDILSFIVRVCEENDITFYMAWGSCLGAVRHHGFIPWDDDVDIYVPYRDYEKFKQACLKEQGDTYFYQDLHTDPNYFLNFAKVRKNHTTSMTEAEKHIDMHWGIGVDIFPLFEYDCGQIRKGDHIRLKIMKKIAFLPYFKAMKQGVAQKVLAAFFKITGYKFRDRQFSKLFAKIEKKGNYYMDIEDYEVYPMEFEKKVFDEGLELPFEDLTVKVPVDYDHYLTTVYGSNYMEVPKKGSKDYFSHEGVIIDCKKGFENYR
1344	c_000000000320	25299	26646	f	0		M	Cell wall/membrane/envelope biogenesis	Sugar transferase involved in LPS biosynthesis (colanic, teichoic acid) (WcaJ) (PDB:5W7L)		Bacterial sugar transferase	1	prodigal	v2.6.3	MKQNLEQSKRMIRFLASIIVVACVSYVFFLIWTRYYNLRVVFPFYYKGHWVLMVIYVVLLTIFLYIYGGLKFGYLKVWSIILSQIISVVCTNALAYLQISLLTARLVDVGPFLILTGIDFLIITFWSMFMSWLFKKLFPPRKLFIIYDEYQPEKMIRKMASRKDRFEVGIVKKLSELTQEDFEKYANEYDAIMIYDVHSETRNKILKYCYSKDIRAYSTSKLSDIMVKGADTIHLFDTPILLFRNNGLTFEERFVKRTMDIVVSALILIITSPIMLIVAILIKAYDGGPVMFRQERCTINGKVFRIHKFRSMIVDAEKDNKPIPATDDDPRITPIGKFIRKTRIDELPQMIDILDGNMSIVGPRPERVEHVEKYTKEISEFEYRLKVKGGLTGYAQIYGKYNTTPYDKLKLDLMYIQSYSVLLDIKLIMMTIKIMFMKESTEGFDDKK
1345	c_000000000320	26714	27617	f	0		R	General function prediction only	Radical SAM superfamily enzyme PflX (PflX)	putative pyruvate formate lyase activating enzyme [EC:1.97.1.4]	Radical SAM superfamily	1	prodigal	v2.6.3	MNREREYENCTLCPRGCKVDRRQATGYCGCTDKVKLARAALHHWEEPCISGTRGSGAVFFSGCTLRCCFCQNYKISSEGVGKEISVERLKEIFLELQAKGAHNINLVTATQFLPSVLDALDLAGDKLSIPVVYNCGGYETLETVRRLEDYVDIYLPDLKYDSKEASGKYSGAPDYFEKASAAIKEMIRQTGAPVFDKEGLMKKGVIIRHMVLPGNYKDSISLLHWMKDELPEGQFMVSLMSQYTPFYKSSEYPEIDRRLTTFEYHKVLDTAIELGLTEGYMQEKSSAKEEYTPAFDLEGV
1346	c_000000000320	27843	29022	r	0		C	Energy production and conversion	Alcohol dehydrogenase YqhD, Fe-dependent ADH family (YqdH) (PDB:1OJ7)	alcohol dehydrogenase [EC:1.1.1.-]	Iron-containing alcohol dehydrogenase	1	prodigal	v2.6.3	MKNFVYYTPTRVVFGKDTELQVADLIKENAGHKVLVHFGGNSAIRSGLLDRICHILEEGGLPYLCLGGVKPNPRLSLVREGIDLCKKNDIDFILAVGGGSVIDSAKAIGYGALDDGDVWDFFAKKRPATKCLPIGCILTIAAAGSEMSNSSVITNEDGWLKRGVRNDLSRCRFAIMNPELTYSLPPYQTASGCVDIMMHTMERYFHQGGEMELTDALSEALLRTVMKHALILKDDPKNYESRAEVMWAGSLSHNGLTECGNNGGDWSSHQLEHELGGMFDVTHGAGIAAVWGSWARYVYKDALDRFVKYAVHVHHISTDRSKEEIALAGIQATEDFFRAVGMPTSLHELGIDPDETQIDELAEKCTFFGKRKVGNVKPLEKEDLIAIYHSAR
1347	c_000000000320	29160	29898	f	0		I	Lipid transport and metabolism	Glycerophosphoryl diester phosphodiesterase (UgpQ) (PDB:1O1Z)	glycerophosphoryl diester phosphodiesterase [EC:3.1.4.46]	Glycerophosphoryl diester phosphodiesterase family	1	prodigal	v2.6.3	MKCRNFAHRGFSGKYPENTMLAFRKAVEAGCEGIELDVHFTKDHEIVIIHDETIDRTSGKKGTVKDMTYEELSKINFCGKYRWKVKFQKIPTLREYFEYVKDKDIITNIELKNGVYDYPGLEEAVYQMICEFDLKDKVILSSFNHYSIMRMKKIDPTIRCGFLTDTWILGQGQYLNDHKVEAYHPRFSMLSDEVVRDLKDHGCQINTWTVNKRSDIDRMIDIEVDGIISNYPDKVLEELKQRGLR
1348	c_000000000320	29973	31185	f	0							1	prodigal	v2.6.3	MVHQKKSIFWCTFFKTNCYCYLQEVSGGGAMKKQESKPEQPENCISYNESETIEIASTNLKNLLRTEGLTGKRLAQILSVTEATISGVRNQKQLPSTDFLMRLKKAYHINIDDFLTKVLDKVGDCNIENPSSVDRDEIYDYEKYVGSYYMYYLNTGSPFGKDDEKDKDSLNYGLIHIYKNPEFQKNIDYKCFGIVGAKSIEEIDNILSKLEKFKDISEFIHCFKHTENDRSDYKLYEGELRLTRSNAFLNMSYFRKDKLLAVFHRVRGEKHEYYGGLGTINSVSSGSAPLPTLQLIGTTRAKLKVSKEEIHKRLLLGEPHIDTTKEAEDIIDFFKKFYFPADESKEMLDEADKEMIMQGKIKQCVERLIEHNNYRYAKVSIDDDKDWYKLIKEHSDIRAGKKE
1349	c_000000000320	31188	32634	f	0		T!!!K	Signal transduction mechanisms!!!Transcription	(p)ppGpp synthase/hydrolase, HD superfamily (SpoT) (PDB:1TDJ)		HD domain	1	prodigal	v2.6.3	MKNVTIDDVLESLRANHTGVRNEPVEKAYLFAKKAHEGQKRRTGEAWIQHSLRVAKYTAEWGFESDVIMAAVLHDTIKKKGATFEQVSNEFGVKIAQRVNDLSKITKKLTDLDAKNEYMVEIEKGLLEKADKKTLFIKFAEHLDNMANIEGIPLEERPKKAQHTMEVFFPIAKEERAFQIADMLCQMCFQIDDSKEYEKICQSVEHIREENMIETKKTIKLFKDVFTGTEYISPCKCVADFICDDRFAVSIKRQIVRESTNYNEDYEKIMVKENMPIYDMTLILSKDAKNLKDTFSYYYKKVLIDEGITIEDYRRTSYGDSNYYILSDRMENRYRLFIRKEVDYMRYRIGNIVDTELSLSSIDSEDINPIGENKKKKKIKIFFEDGTAHMIDEGATVLDCAFAVHSEVGERFDYARLNGAPKKYGVDQKVKEGDRVEIVMKDYPCAQFKWFRYVKTTKAINFLIRYFEKNARLINRASTKN
1350	c_000000000320	32675	33059	r	0							1	prodigal	v2.6.3	MEISNASGIGGITVLVGIAFLISLTTNSKSCLRQLAAGICGAARSHSGFREIEIPLKRERECAIILIRFANDEKISVKVACNLTVSLSNNDLNYLINQISAGLGGKFEFISTYNHHDPTYLTIKPKK
1351	c_000000000320	33440	34199	f	0						Domain of unknown function (DUF5058)	1	prodigal	v2.6.3	MSIIQEEKKMKDKNYLELANSPLMWLAAAVAVGIVVFQSVLFFRKSLVAAKESGISKEQINKAIKSSAISSIGPSAVILVTMISLIVSMGAPVSWMRLSFIGSVNYEAMAAGFGAQAMGTTLENLDPMAFSCGVWVMICGSLGWLIFTFLFTDKMDKVNHLMSKGNAKMVPIISAGAMLGAFANLASGNFFTAEGHFAFGGAPAIATIVGCVLMMILSKTAKDKNISWLREWAFAISMFTGMFVGYLWNQFL
1352	c_000000000320	34273	34918	f	0							1	prodigal	v2.6.3	MFLGIITCFLPALVMSVVFGYMPPWSAIIAGTISQISVSGAFYIVEPISYFPILGIPGTYLTFLSGNTSNMRVPCSSVAQEAAGVELGTEKGSIISTIGIAVSIIVNIVILTIGAVGGNVLLGMLPEGMKQALNFLLPALYGAVFGQFAISRPKLAGVAVIIAFGMNWLLKNGFLSFLPGTPSYAVILVAVFGSIFAGKLIYKKELEADSSDAE
1353	c_000000000320	34930	36040	f	0		E	Amino acid transport and metabolism	Di- or tripeptidase (PepD2) (PDB:2QYV)	tripeptide aminopeptidase [EC:3.4.11.4]	Peptidase dimerisation domain	1	prodigal	v2.6.3	MISRERLVERFIKMIKIYSPSKGEKEMADFIEAYLTERGISFQSDNAGQAYGGNGRNIVAYIPGNQEGMPIGFAAHMDQIEPCKNVNPVIDGDIIRTDGTTTLGGDDKGGITAILEAVEDILETNAPHRDIYLVFTSSEEISMMGAKNMDLSMLPCKDLVIADNVGVTGYVAYKAPAMEAINMKFFGKKAHAGIEPEKGINAVVTASRAISNMHIGRLSPTTTSNIGRIEGGAATNIVTDEVSVTAEIRSHSMDTLKEELAYMEKCCKEAADSMNTTYEFNHELAYPTLSLDLDSELAKLTKDAMNKEGIEPNFAVIGGGSDANVLAGKGYRSVIIGCGMYNVHTVDEYLDLAETMKSAKVMRRMMSVE
1354	c_000000000320	36055	37399	f	0		R	General function prediction only	Metal-dependent amidase/aminoacylase/carboxypeptidase (AbgB) (PDB:3RAM) (PUBMED:17307853)		Peptidase dimerisation domain	1	prodigal	v2.6.3	MEKEELKRKCLETIDNNRELIIALGQDIYKHPELGYKEFYTTKKMEEVFSTFNQKMETNIAYTGCKMSSPKKEGPVVAVMGELDCIVCKEHKDSIENGNIHACGHNVQLANLYGCAIGLLKSGVMEHLDGMVDFIAIPSEECVDYDYRNQLIEEGKISFYGGKQEYLKRGGFDNVNMLLQCHMKEMDDKTTHCTINTDCNGFITKTITFKGKSAHAGFAPHEGVNALNMASLALNNIHALRETFRDEDKVRVSTVITEGGGLVNVVPSTVRMQIMVRAFSIDAMIESSNKVDRALKAAALTLGGKVEIRNQVGYLPLNTDRELSEVYKENMIEYQGAKRDAFVQVYETAGSTDIGDISQMKPCMHIWTEGVTGGLHSKEYRIDDLEKAYIVPAKMMALTVIDLLYDGAKKAKHIIDNFEPRFTKEEYLEFMGKYSKVEEFDGELYNI
1355	c_000000000320	37413	38757	f	0							1	prodigal	v2.6.3	MEELRADHLVCPFSFERSTKLEIGIVGPVSSCKAIEKILNEIDPDIIVKQYPSETISTSGEVAVQCDKECDAVIFSGCAVERAVLDSVEIKKPQAAIEKSVVSIARAFLDMKNNGMELDAFSIDVVEDQVIEDLLDALDIQSKNIYHSPFQPQISEDEYVKWHEKLQDQGKTNIALTALAGVHKQMIIDGYQAIYLRPTKAMVRLALERIKKDYQLDKAEYSKITVEIIQISNYEKLHENYYASMMEKAELEKSIIEYAKGIQGSVFSYGQNEYIIFTNAGVLAQNQNRLLQMQKQVKKNGIKLNVGIGTGMTAYKADMNARKALNHSLKKGKMEIYQIDENDQIEGPLGKEQTLKYDLISSDPKVQRIAEKTGLSVNSILKIIAIAEARKSYVFDAQDLADCLEVTVRSSRRVMNKIMEAGYGKVYAKEIAAAGGRPKKLVEFFFK
1356	c_000000000320	38827	39769	r	0						Protein of unknown function (DUF3137)	1	prodigal	v2.6.3	MKGSVAMETDNSKIQLLPKRDVIGKINFYRHYIRFMGIAALIGLAGVIYAFIMVDSVFLFLAVIVAVYLGINVLFALIWHKRFHNYAVTLDNDEIRYQVLYAALSEQMQSTEVRPKDRIPEEVLTVPDFPFNSHYGEYDGHDYASAYYGSTFVEVCHASFGNLRTVTDLPDQYRPRGETYQVRDDIFDGMYYVIHMKKKFYPLTIQKTGKKSKNRPGISTGDPSFDKIFDTYTEAPDFLASCLTPELRQFLLNVASRTKCNFYLHFSSDSNVYLAFNESIYIEKIKSGEQAFGKIDNELTTVIGLINGNGMMF
1357	c_000000000320	39916	41197	r	0		C	Energy production and conversion	Na+/H+-dicarboxylate symporter (GltP) (PDB:1XFH)		Sodium:dicarboxylate symporter family	1	prodigal	v2.6.3	MEKNTKKKPLGLTTKIFIALIAGAILGIILCYAVPSGHIKDDIIVGGILHVLGQGFIKLMKMLVVPLVLCSLVCGSMAIGDTKKLGTVGIRTIVFYLFTTALAISVALSIGNLINPGTGLDMSLIKSNASTVAAVQEPTSLSDTLLNIIPDNPINSLASGNMLQIIVFALIVGVILAQLGDRAETVGNFFNEFNEVMMQMTMMVMKLAPVGVFCLISKTFAGIGFSAFLPLAKYMFAVFLALAIQCLVVYLGLLKIFTGLNPVKFLKNFFPVMAFAFSTATSNATIPMSIDTLAKKMGVSKRISSFTIPLGATINMDGTAIMQGVAVVFAAQAFGIQLDLVDYLTVIGTATLASIGTAGIPSVGLVTLTMVFNSVGLPVEAIGLIMGIDRILDMTRTAVNITGDAVCTTIVAHQNKAIDREVFNRS
1358	c_000000000320	41213	42050	r	0		M	Cell wall/membrane/envelope biogenesis	dTDP-4-dehydrorhamnose reductase (RfbD) (PDB:1KBZ)	dTDP-4-dehydrorhamnose reductase [EC:1.1.1.133]	RmlD substrate binding domain	1	prodigal	v2.6.3	MLKVWIVGSASQIGTAINDVLDPLEMEVFNTDKDELDITDTEQVLNFGEINRPDVIINCAAITDLEECEANPEAAYRVNALGARNLCIVARKISAKIVQFSTDDVFDGKSKIPYTEFDDTNPVTVYGRSKRAGENYVKEFTHKHFIIRSNWVYAKEGKNFVNYILDKAKKGEEIVVSEQYGSPTSAKDLARLVLYLIGTNEYGTYHATCKGTCTRQEFAEEILRLAGINAEVHKGEHKEIPTIFVRPDYAVLDNFILRIIDVYEMPDWKSSLKEYLQA
1359	c_000000000320	42149	42245	f	1							1	prodigal	v2.6.3	MCQCASPKTQGFHTLFKRNFHRYRLVIGVDKV
1360	c_000000001035	241	1552	f	0		H	Coenzyme transport and metabolism	Phenylacetate-coenzyme A ligase PaaK, adenylate-forming domain family (PaaK) (PDB:2Y4O)	phenylacetate-CoA ligase [EC:6.2.1.30]	AMP-binding enzyme C-terminal domain	1	prodigal	v2.6.3	MIWAKEETLPREELEAIQLRKLKDTVHYIYDRVQPYREKMDQANVKPDDIKSLNDLQKLPFTYKSDFRDHYPTGLFAVDKKDLVRFHASSGTTGKPTVVGYTRNDMNMWLDNVARVACMGGATSDDVAQIAFGYGTFTGALGLHGGLERLGASVIPMSSGNTKKQMMFLKDMETTLLVATPSYALHLGEELRANGIDPEKDLKVRIGLFGGEGMTEPMRDEMHKVWGKDFFCTQNYGMSELCGPGVAGECEALCGMHINEDWFIPEVIDPETEKPLPPGELGELVVTCLGKEALPLVRYRTGDLTRLSYEKCKCGRTTVRMENISGRADDMLVVRGVNVFPTQIEEVLLKIPEIGAHYEIVVERKNRLDVMTIKVELVDGSLLESYGKLSDLEKKIQKSLQSQLGLATKIKLVAPYTLKRFEGKARRVTDLRKDGL
1361	c_000000001035	1553	3308	f	0		C	Energy production and conversion	TPP-dependent indolepyruvate ferredoxin oxidoreductase, alpha subunit (IorA)	indolepyruvate ferredoxin oxidoreductase, alpha subunit [EC:1.2.7.8]	Thiamine pyrophosphate enzyme, C-terminal TPP binding domain	1	prodigal	v2.6.3	MAEKKRVIMLGNEAIARGAYEAGVKVSAAYPGTPSTEISENLVKYKGDVYCEWSPNEKVATEVAIGASIAGVRAMSCMKHVGFNVAADPTYTVSYMGVNGGLVIVVADDPGMYSSQNEQDTRMVARAAQLPVLEPSDSAEAKDFVKVAFELSEKFDRPFVFRTTTRLAHSQGLVELGEREEIEDKPYERDFRKNVMMPGNAKLRHVVIEQKNKELAEEANVLPINKVEMRDTKIGVITSGIPYLYVREAMPDASVLKLGMVNPLPKKLIMDFASKVDTLYIVEELDPVIEEQVKSWGIKAIGKEIFTVQGEYSANMIRKAILKEDLEIDAPSQVSPRPPILCPGCPHRSVYYALKKLKLHAAGDIGCYTLGAVAPISVVDTTICMGASISSLHGMEKAKGKDYIKNWVAVIGDSTFLHTGVNSLMNMMYNKATGTVMILDNSTTGMTGHQDHAATGKTLMGDETYAIDIAALCRAIGVKHVVEVDAFDTARLMKVVKEEVARDEVSVIITKSPCVLLSKKKKPVYACDPEKCKKCGRCMEPGCPAMTRDEFGRVKIDDTMCTGCGLCQNLCPFNAIEMIKAGEM
1362	c_000000001035	3307	3877	f	0		C	Energy production and conversion	Pyruvate:ferredoxin oxidoreductase or related 2-oxoacid:ferredoxin oxidoreductase, gamma subunit (PorG) (PDB:1B0P)	indolepyruvate ferredoxin oxidoreductase, beta subunit [EC:1.2.7.8]	Pyruvate ferredoxin/flavodoxin oxidoreductase	1	prodigal	v2.6.3	MKTKNIMIVGVGGQGTLLTSRILGGIAIEGGYDVKLSEVHGMAQRGGSVVTFVRYGDKVAEPIVEEGQADVLIAFEKMEALRYSHFLKKDGALIVNDWRIDPMPVILGAAEYPEGIIEDLKKKHRVYSVNATEESKKLGNPRVFNLIVLGIAAQHMDFTKEQWYKVIENTVPPKTIEINKKAFDLGYNL
1363	c_000000001035	3918	4338	f	0		R	General function prediction only	ACT domain-containing protein (ACTx2)		ACT domain pair	1	prodigal	v2.6.3	MIRELSVFVDNRLGSLMDVTVKLLEAQINIKAVSSLDTPEFGILRLIVDKPAEAKDYLTEQGFVVHIQDVFGAELEDKKGNLNQMLAVLAEGKQNVNYIYSFVIRDGKAPVMVFRTDDVEATSKILTEAGIRLVNEDEL
1364	c_000000001035	4381	5707	f	0		H	Coenzyme transport and metabolism	Phenylacetate-coenzyme A ligase PaaK, adenylate-forming domain family (PaaK) (PDB:2Y4O)	phenylacetate-CoA ligase [EC:6.2.1.30]	AMP-binding enzyme C-terminal domain	1	prodigal	v2.6.3	MRVTLENWKENIRDPKMECMSEDERRILQGERLVKQVHNVYNNVKFYHDKMESMGLEPGDIKGIDDIVKLPFTTKEDLRANYPFGLLAVPQSEIVRVQGTSGTTGKLTLASYTQKDVDVWAECVARDLTMAGLTKEDRIHNCYGYGLFTGGLGIDFGARALGAMSIPMSAGNTKRQLMCMEDFGATAFACTPSYAMYLAEAILESGIKDKLKITTGINGAEPWTEEMRLKLEDMLDINSFDIYGLCEVTGPGVAMDCIHHEGLHVHSDCFYPEILDPNDHTPCKDGETGELVFTTLLKEGMPLIRYRTKDLTSITHAKCKCGRTLPRIQKFTGRTDDMKVIRGVNVFPTQVEAALLSMGGGVAPHYMMIVDRENNLDVLTVLVEVEEKYFSDEMRKLDELKNRVAAVLKDALGIAVKVKLVEPKTIERSEGKAKRVIDNRI
1365	c_000000001035	5723	6167	f	0		R	General function prediction only	ACT domain-containing protein (ACTx2)		ACT domain pair	1	prodigal	v2.6.3	MSKENTILQLSVFLENREGRLNEVLSLLAEGNVNIVALSLADTTEYGMLRMIVSDPVKGRDVLKEAGILAMLTEVVALRVPHATGSLSKAMDYLEQGKINIEYMYAFANGKDAAAVLKSDAPDKVVCILKKNGFDVYTSGEAYTANK
1366	c_000000001035	6284	7217	f	0		G!!!E!!!R	Carbohydrate transport and metabolism!!!Amino acid transport and metabolism!!!General function prediction only	Permease of the drug/metabolite transporter (DMT) superfamily (RhaT) (PDB:5I20)	O-acetylserine/cysteine efflux transporter	EamA-like transporter family	1	prodigal	v2.6.3	MEKYITKTSVVATLALLCCALWGSAFPAVKVGYELFEITTVGSQILFAGYRFFIAGVLTLLLACLFEKKFVTFKKSSFWFILGQGVLQTTIQYFFFYVGMANTTGAKGSVINAANGFVAIVAACFLIENEKMTWKKIIGCIVGFSGVIVINLAPGAWGTGFSIAGEGMILICSIAYGISSVTLKMISSKEKPMTLTAYQLIFGSVILIVIGLAFGGRITNFTVASTCLLGYMALLSTIAFSIWTILLKYNPVSKVTVFGFSIPVFGVAFSGIFLKEAIFVPKNMIALALVCAGIIIVNYSKQTKQALTSK
1367	c_000000001035	7365	7713	r	0		K	Transcription	DNA-binding transcriptional regulator, HxlR family (HxlR) (PDB:1YYV)		HxlR-like helix-turn-helix	1	prodigal	v2.6.3	MGKSFFEAIENARLEDSGFYYTLSMINGKYKMAILYTLATFHVVRFNELKRFIKTIPYKTLSSTLKELESEQLIIRTEYPQVPPKVEYKLSKRGESLIPILHQMCEWGEEHRLGE
1368	c_000000001035	7832	8846	f	0		G!!!E!!!R	Carbohydrate transport and metabolism!!!Amino acid transport and metabolism!!!General function prediction only	Permease of the drug/metabolite transporter (DMT) superfamily (RhaT) (PDB:5I20)		EamA-like transporter family	1	prodigal	v2.6.3	MEEQSRRIKKGILFGIFVGIAWGLDGVLMGRVGQNRVFSDMAFALSEGISQLSFEFSPLVTAFFHESFCFLWVALFLIFKKQFKQIFYILFKTNKGKATAIAALVGSPIGMSAYLLGIKYASAPYASSISVIYPGVGALLSYLLLKEKLKGRAVVGIAISIFGSFMLGFNPTGDVPETFFKGILFSAIAVLGWALEGVIIGFAMKHIKGEDKIEVAPQQLLCIRYFISMIAYAVIVLPCVKGYSMAGYIVSKGLIFHYAGIAVLGALTYLSWYKAVDLIGAAMGTALNSTAALWTIIFSALLFHVKVTGTLVMWGIVIVTGVFIFAIDPALYKKKAK
1369	c_000000001035	8859	11463	f	0		C!!!E!!!R	Energy production and conversion!!!Amino acid transport and metabolism!!!General function prediction only	Fe-S cluster-containing oxidoreductase, includes glycolate oxidase subunit GlcF (GlpC)!!!NADPH-dependent glutamate synthase beta chain or related oxidoreductase (GltD) (PDB:1H7X)	glutamate synthase (NADPH) small chain [EC:1.4.1.13]	Dihydroprymidine dehydrogenase domain II, 4Fe-4S cluster	1	prodigal	v2.6.3	MLRKEILENMRQIAENCMGEETAACVATCPMHTNVKEYVRLIKEGKGEEAIKVIREKLFLPGTLGRICAHPCEKKCKWNEGKSPMAIASLKRYAADNFDLAENWDLEIKEPNGKKVAVIGAGPSGLQAALNLRREGCEVTVFEKMGVRGGMLRVGIPEYRLPRHVLENEISYLDLLGVQFKMNCEIGKDVLYKDLVEEYDSVVVAVGKHQGRVDRSLEHHDAVGIFHAAGFLKEAALTRNVKDAGKTVLVVGGGDVAMDCARTALRIPGVEKVYSVCLEDSFDTMASSAHEIMGAKAEGIRFNHAQAIKTIAVDDHNRVEGVTLKKCLSMFDEEGRFSPSYDEEDVRKLECDTIVFAIGQGVEAFCNQDELTQRPNSTFECDKMTLQSVSNEKVFVAGDASGESVICIQAMATGKRAAISVMRYLEGKDLKEGRKIEDTASYDTKLQMPTDWSTIEGKRGDMQELDPKTRIHSFDEVALGYTKEEAEKEADRCRQCECRLCMKECVMLNDYTDCPKTLFKRYLEEGIESVDPMIAYSCNECKQCTLKCPNSFDLRSNFIALKEEYAKDHGGMVPLEALKDSDKTQEKECGEEYCTAVHGKRKEEHQKKTEKKKTKYVFVPGCTVSAYSPEGVENVVRHLKECLGEENVGAMLQCCGKVTKFIGEEVRFTERNKKAIDILDEMGAEVIITVCPSCFKVFQATAKNQKVISYWDLMRNLIGIPKKAKGIGKNSDVIFNIHDSCVTRDETSHHESIRWMLDEMGYQWEEVERNGKNTRCCGVGGMVCASNPELYKRVYTRRAGDFNQDHILTYCGSCRGTMQAAGKDAIHMLDLLFGETYYKINARPRGYHTEEEMWQNRLETKERLLQL
1370	c_000000001035	11546	12488	f	0		K	Transcription	AraC-type DNA-binding domain and AraC-containing proteins (AraC) (PDB:1BL0)		Helix-turn-helix domain	1	prodigal	v2.6.3	MMGGEKNNIQIVTIDGNTEYKVSEDHVELVTSKYPVFSGIDLVYNEVHAQECKELFNNNEYGEHVFEINHCREGRLECNSGDAFFYLTSGDLSIHKKKGKEHHFYFPSCNYSGISILIDVDKAPRCLSCFLNDVNVQPALIMNKFCGDDNHFVARSNIQLEHIFSELYQIPEEIRKGYLKIKIMEILLFLSCFKPEKAAEKKRYSSTQVVLAKRICDYLLSHMEERITIDKLTEVFHASSTQIKNSFKGVYGESVYSYIRSRKMENAAYELKTTDLSILEIANRHGYDNGSKFAAAFRDTMGMSPKEYRQNLM
1371	c_000000001035	12662	12944	f	0						Uncharacterized protein conserved in bacteria (DUF2325)	1	prodigal	v2.6.3	MSIVIIGGNECMVRQYKDLCSSYKCRAKVIPKMHGNLKNKIGSPDLLVLFTSTMSHKLLRCAMNEIKGQSTVIARSHSASMAALKGILDEHAA
1372	c_000000001035	12955	13510	f	0						Protein of unknown function (DUF3793)	1	prodigal	v2.6.3	MSDEIIVKHCSPTLAGLKTGNMFLVSYESTEQVAGDIRNINKRLGKKGLRMIPVHYNDGNRVLIYLYRPSYLKKDLEKEEALKLLKEMGYDCTTPEEYLTQLIRNYDVTSQIPHEIGLFLSYPPEDVRGFIENKAANCKCLGTWKVYGDEEKAKKTFGLYEKCSTIYYNQWRKGKSIERLTVAV
1373	c_000000001035	13541	13970	f	0		C	Energy production and conversion	Flavodoxin (FldA) (PDB:1AG9)	flavodoxin I	Flavodoxin	1	prodigal	v2.6.3	MSKVAVVYWSGTGNTEAMANAVADGAKGKGADVSLFTPDDFKSGMVADFDALAFGCPAMGAEVLEESEFDPMFETIESELTGKKIALFGSYGWGDGEWMRNWEDRCKEDGAELVVESVTANEAPDDDAVAECTALGEALAAC
1374	c_000000001035	14168	14987	f	0		R	General function prediction only	Metal-dependent hydrolase, beta-lactamase superfamily II (PDB:2P4Z)	7,8-dihydropterin-6-yl-methyl-4-(beta-D-ribofuranosyl)aminobenzene 5'-phosphate synthase [EC:2.5.1.105]	Metallo-beta-lactamase superfamily	1	prodigal	v2.6.3	MKIVNLIDNIEGCKGCVAEHGLCYYIETAKHKLLMDTGASGVFTENALVKGVDLSKVDTLVLSHGHYDHGGGIMKFAQMNPDAKIYIHDHAFEGHYHVFPDRNKYIGLDQRIAGLKQNIMVKDDLKIDEELSIFGNVTGRTLWPEGNKELKVIKDDVVTQDNFDHEQYLCIEEGEKLILFSGCAHNGILNILEKFQKIYGREPYAVFSGFHMKKKEYEDSDIDNIKATARELMKTSTRFFTGHCTGEYAYQILKEIMKDQIHYVKCGEEIEI
1375	c_000000001035	14999	15929	f	0		G!!!E!!!R	Carbohydrate transport and metabolism!!!Amino acid transport and metabolism!!!General function prediction only	Permease of the drug/metabolite transporter (DMT) superfamily (RhaT) (PDB:5I20)		EamA-like transporter family	1	prodigal	v2.6.3	MSKVNLKSMIMLLLTAFIWGVAFVAQSVGMKFVGPFTFTCVRSLLGGLVLIPCIWFLKKMNKQGKETEKKPLTSAEKKVLLAGGICCGLALFVASNLQQFGVKYTTVGKAGFITALYIVLVPILGLFLKKKVGIKVWISVAISVAGLYLLCITEKLSISKGDFFVLLCAGAFAVHILVIDYFSPRTDGVKMSCIQFFVCSALSAVLMLIFEEPSVAGILGAAVPLLYAGIMSSGVAYTLQVLAQKDTDPTIASLILSLESVFSVLAGWVVLHEILSVREITGCCLMFGAIILAQLPDKKKEKLEVVAEQ
1376	c_000000001035	16035	16731	f	0		F	Nucleotide transport and metabolism	Uridylate kinase (PyrH) (PDB:2BND)	uridylate kinase [EC:2.7.4.22]	Amino acid kinase family	1	prodigal	v2.6.3	MKRVLLKLSGEALAGDKKTGFDEATCIGVAKQVKKIVDEGTQVAIVTGGGNFWRGRTSETIDRTKADQIGMLATVMNCIYVSDIFRHVGMKTEVFTPFVCGAFTTLFSKDAAVEALNEGKVVFFAGGTGHPYFSTDTGAVLRAIEIEADAMLLAKAIDGIYDSDPKVNPDAKKYDEISIQEIIDKKLMAVDLTASIMCLENKMPMLVFGLNEENSIVETMCGNFNGTKVTV
1377	c_000000001035	16761	17313	f	0		J	Translation, ribosomal structure and biogenesis	Ribosome recycling factor (Frr) (PDB:1DD5)	ribosome recycling factor	Ribosome recycling factor	1	prodigal	v2.6.3	MNEKLNVYNDKMHKTVKNLEEELATIRAGRANPNILNRIMIDYYGTPTPLQQVANISVPEARMIQIQPWEKKVIRDIEKAIQISDIGINPTNDGTVIRLVFPELTEDRRKELVKDVKKKGEAAKIAVRNIRRDGNDAFKKLKGTEISEDEIKDLEDELQKLTDKFIKEVDKTVEAKSKEVMTV
1378	c_000000001035	17412	18132	f	0		I	Lipid transport and metabolism	Undecaprenyl pyrophosphate synthase (UppS) (PDB:1X07)	undecaprenyl diphosphate synthase [EC:2.5.1.31]	Putative undecaprenyl diphosphate synthase	1	prodigal	v2.6.3	MNVPQHIAIILDGNGRWAKSKGMPRNYGHVQGSKNVEKICETAYKMGVKYLTVYAFSTENWNRPKDEVDTLMNLLRNYMKTCLKTAEKNRMKVRVLGDLTGLDEDIRNRILELEEASKDNDGLNFQIAINYGSRDEMVRAMKNLAEDYKNGVITKEEITEEKFASYLDTHDIPDPDLLIRTSGELRLSNYLLWQLAYTEFYFTDVLWPDFSKAELEKAIEQYNKRDRRFGKVKEEKENV
1379	c_000000001035	18124	18928	f	0		I	Lipid transport and metabolism	CDP-diglyceride synthetase (CdsA) (PDB:4Q2E)	phosphatidate cytidylyltransferase [EC:2.7.7.41]	Cytidylyltransferase family	1	prodigal	v2.6.3	MFKERLLSGIVLVIIAFFTIYSGGYILWATLAIVSLIGLHELYHVVKCENSVLGAVGYIATILFYVALLAKENTSGIQVMLFIALMVAVMAVYVFAFPKFHAEQVTMTFFGVIYVSVMLSYIYQTRMLANGLFIVALVFFCSWGCDTCAYCVGVLFGKHKMSPKLSPKKSVEGAIGGLAGAALLGALYALAITKWGGVQASALEYAVICFAGGLISMVGDLCASAIKRNHDIKDYGKLIPGHGGILDRFDSVIFTAPVIYYLAVTML
1380	c_000000001035	18954	20097	f	0		I	Lipid transport and metabolism	1-deoxy-D-xylulose 5-phosphate reductoisomerase (Dxr) (PDB:1JVS)	1-deoxy-D-xylulose-5-phosphate reductoisomerase [EC:1.1.1.267]	1-deoxy-D-xylulose 5-phosphate reductoisomerase	1	prodigal	v2.6.3	MKKIAILGSTGSIGTQTLEVVDENKDIEVVGLAAGNNIDLLEKQIRKYSPKVVAVWTEEKAKELKTRTLDLNVKIVSGMDGLLEVAVIPESEILVTAIVGMIGIRPTIAAIKAGKDIALANKETLVTAGHIIMPLAKECNVAILPVDSEHSAIFQSLQGNQDQKINKILLTASGGPFRGRTREELKDIQVEDALKHPNWEMGRKITIDSSTMVNKGLEVMEAKWLFNVDFDDIQVVVQPQSVIHSMVEYMDGAVIAQLGTPDMKLPIQYALYYPDRRFLPGDRLDFWKLSHIDFEKPDMETFNGLALAYEAGRTGGTLPTVFNAANEMAVSLFLNRKIGYLDIVDTIEKCMRDHKVIANPTVDQILAAEAETYDKIKSWR
1381	c_000000001035	20100	21129	f	0		O!!!K	Posttranslational modification, protein turnover, chaperones!!!Transcription	Membrane-associated protease RseP, regulator of RpoE activity (RseP)	regulator of sigma E protease [EC:3.4.24.-]	Peptidase family M50	1	prodigal	v2.6.3	MGIIVAILIFGFIIFFHELGHFLLARWNGIDVQEFWIGMGPTIVHKKIGGTDYCLKALPIGGACMMGEDEVDDMSAGSFNSKGPWRRISVILAGPFFNFILAFVCALVFISIAGYDSTEITSVVDNGAAQEAGLEAGDIIKEINGKNVHIFREVQMHNFFNNGKEMEIVYERNGEKSTVELIPQKNENGLYMIGITGGMFEKGNFFDITRYSVYEVKYWIESTLKSLKMLVTGQVGMDQLSGPVGVVSIVDDAYNQSKEGGGLLILLNMLRIAILISANLGVMNLLPIPALDGGRLVFLIVEVIRGKRVPPEKEGYVHMIGMALLLALMAFVLFNDVKKLFL
1382	c_000000001035	21154	21658	f	0		K	Transcription	Transcription elongation factor, GreA/GreB family (GreA) (PDB:1GRJ)	transcription elongation factor GreA	Transcription elongation factor, N-terminal	1	prodigal	v2.6.3	MREQLTESDIKKIEEEIQYRKHVVRKEAIEAVKEARAHGDLSENFEYHAAKKDKNQNESRIRYLERMLKTAEVVSDVSEDGVAGINNRITILYLEDDTKETYKLVTSIRGNSLQGYISTESPLGKAIFGHKAGDVVKVVVNPDFSYEVKILNVEDTTDDEDDRIRSY
1383	c_000000001035	22132	22531	f	1							1	prodigal	v2.6.3	MKTKSKKKVLAMIAGVMAVILIVAGILEYQQPSLAYDKTRIADDSSMNDYKSLFGSTTENVGRIWTDKTVSSDGEITANGQTVAKTEGADFQVVLSALSSAGTSTFTGTNPLDVTLVLDVSGSMAEDTHGQYK
1384	c_000000002142	0	279	r	1							1	prodigal	v2.6.3	MHNMFAKERSSSMSKRSGKILLSLGAVAAAGAGVYYWLKKKNEGSDWEDEFNDDFESDFEDEDFDLDDDLGEVAERGYVSITPSTDDSKKEDT
1385	c_000000002142	450	2037	f	0		I	Lipid transport and metabolism	Phosphatidylserine/phosphatidylglycerophosphate/cardiolipin synthase (Cls) (PDB:1BYR)	cardiolipin synthase A/B [EC:2.7.8.-]	PLD-like domain	1	prodigal	v2.6.3	MDGTVRKSRDTRSIGNRAKSKIFGVIYSRALLAILLIVAQVGLLIFVLNYLESYSAYLYGFFVVLSVVAVVYIMNEKGNPEFKLTWLLFVLAVPVVGVGFYIFTKTEIGTKYIGKRLQEIRGEIEPYMQQNEEIVRHMRSSRLANNNLSYYLYNQVRFPTYGNTKAKYFPVGEKKFEAMVEELQKAEKFIFMEYFIVEEGYMWDTILDILKKKVKEGVEVRFMYDGMCSVKLLPYDYPVLLRKYGIACKQFAPIRPVFSTYQNNRDHRKICVIDGKTAFTGGVNLADEYINKKERFGHWKDTAIMIKGDAVQSFTMMFLQMWNIDEKEKEDYEKYLTPKTPGFNREDGYIIPYGDSPYDHEDVGEEVYFHILNHAKKYVHIMTPYLIIDNEMIEALCRAAKGGIEVQIIMPHIPDKPYAFYLAKTYYAELLEAGVQIFEYKPGFVHAKVFTMDDDTATVGTINLDYRSLFLHFECGVFVYHNPVVYDVEKDFQDTLSKCIKVTLTEVKNRKWYIKLYGEILRLIAPLM
1386	c_000000002142	2098	3109	r	0		E	Amino acid transport and metabolism	Asparagine synthetase A (AsnA) (PDB:11AS)	aspartate--ammonia ligase [EC:6.3.1.1]	Aspartate-ammonia ligase	1	prodigal	v2.6.3	MKNLQIPQNYSSPLTIRETEVAIKEVKDHFERALAKSLHLTRVSAPLFVRPESGLNDNLNGVERPVSFGVREQNDKEVEIVHSLAKWKRYALKRYGFHSGEGLYTDMSAIRRDEDTDNIHSIYVDQWDWEKVISREERNMETLQYTVNKVYSALKETEEFMARRYNYIEPLLPDEISFITSQELETMYPDKTPKEREYHYAKAKKAIFISQIGKTLASGKRHDGRAPDYDDWNLNGDIIVYYPVLDIALELSSMGIRVDEEALLRQLKEADCEDRKELDFQKSLLAGELPYTVGGGIGQSRICMYYLRKAHIGEVQSSIWPDEIIEHAANNGLYLL
1387	c_000000002142	3186	3435	r	0							1	prodigal	v2.6.3	MKRAKRILALIGVIILFLMYLSTLIFALMDSPNTMGFFKASIACTIFIPVLLYAIMLFAKLGKNDDPFPKEDEKEGNDEDEA
1388	c_000000002142	3569	4079	f	0		S	Function unknown	Uncharacterized conserved protein YecA, UPF0149 family, contains C-terminal Zn-binding SEC-C motif (YecA)	uncharacterized protein	SEC-C motif	1	prodigal	v2.6.3	MATLLEQWRETAYSKEMDRGELQRFWAAYFQVEKNLYAQLLENPDEEVKGTVKELADKYNIKVFTMTGFLDGINDSLVTPNPIETMEEDTEVSLAFDKERLYKNMVDAKADWLYELPQWEKIFTEEKRKELYKEQKNSRTVHVEQKVYPNDPCPCGSGKKYKKCCGKNK
1389	c_000000002142	4425	6354	f	0		J	Translation, ribosomal structure and biogenesis	Threonyl-tRNA synthetase (ThrS) (PDB:1NYQ)	threonyl-tRNA synthetase [EC:6.1.1.3]	tRNA synthetase class II core domain (G, H, P, S and T)	1	prodigal	v2.6.3	MKITLKDGSCIEYAESKSVIEIAKDISEGLARMATAGEVNGEVVDLRTQINEDCELNILTFNDEKGKGAFRHTTSHIMAQAIKRLYPDTKLAIGPSVADGFYYDIDRETPLVAEDLTKIEAEMKKIVKEDLKIERFTMPRNEAIEYFKEKEEPYKVELIEDLPEDEEISFYSQGEFTDLCAGPHLMSTKAVKAFKLTSLAGAYWRGSEKNKMLQRIYGTSYPKKAELDEYLTMMEEAKKRDHRKLGKELGLFMMRDEGPGFPFFLPKGMVLKNELLDYWREIHRKAGYVEISTPIMLNRQLWETSGHWDHYKDNMYTTVIDDEDFAIKPMNCPGGILVYQSEPRSYRDLPLRMGELGLVHRHEKSGQLHGLMRVRCFTQDDAHIFMTPDQIRDEIKGVAKLIDEIYSLFGFKYHVELSTRPEDSMGSDEDWEQATEALRGALDDLELPYVVNEGDGAFYGPKIDFHLEDSIGRTWQCGTIQLDFQLPMRFNIEYTGADGEKHRPIMIHRVAFGSIERFIGILIEHFAGAFPTWLSPVQVKVLPISDKYLDYANSVTKELENAGIRVEIDTRAEKIGYKIREAQMQKIPYMLVVGAKEEEEGKVSVRSRFEGDEGQKTLAEFVAAIKMEIKAKTVREVKTKEK
1390	c_000000002142	6443	7871	f	0		R	General function prediction only	Predicted PurR-regulated permease PerM (PerM)	putative permease	AI-2E family transporter	1	prodigal	v2.6.3	MEKELMDSTGQTAKDEGSSAPYYDKRPEFGNRGPSKLRQTFAKGTTFFLVIVAGVIFYFLLLRVDKITNVVTKIVDILMPILYGFVIAYLLNPIVRHVDEFLVPRLEKKIDKIKAIKISRALGVATSLMLMILLIIALCNMMIPELYRSIRNLVYTLPGQLNDLIEQFNNFQSEKTTTSLIVGNVIEQGADALEKWLNQDLLGQMNLIMSNLTVGVINIFNGIFDFLIGIIVSVYVLFSKEKFSAQSKKTVYALMNTHHANMVLHLTKKSNEIFGGFIIGKIIDSAIIGVLCFIGLSILDMPYTMLVSVIVGVTNVIPFFGPYIGAIPSTVLILLDDPRKGIYFLIFIILLQQLDGNVIGPKILGDSTGLSAFWVIFSILLGGGLFGFVGMIIGVPTFAVLYYIFMMITGEKLKRKNLPVQSACYGEKSYVDDEGHFIEDEVEWIKDEEEKDRQEALEKQRAKRAEKKQKAKKSE
1391	c_000000002142	7964	8159	f	0							1	prodigal	v2.6.3	MRKSSRLSNEITESGRWWNCRMELITEWTFEGSLKSNREYGLSGTEPVINQECMLVHVRGQFYC
1392	c_000000002142	8316	9324	f	0		R	General function prediction only	ABC-type uncharacterized transport system, periplasmic component (PDB:3LFT)	putative tryptophan/tyrosine transport system substrate-binding protein	ABC transporter substrate binding protein	1	prodigal	v2.6.3	MKKRNLGIVLLMAAAMALTGCADQGNGGEAKDEYVIGISQFAEHGSLDNCREGFIEGLKEEGFEEGKNLKIEVKNSSSDMGTSSQIAASFATGKTDLICAIATPSAQAAYNAAMEQNIPVIYTAVNNPITAELADKDGKPVGEVTGTSDKLPVEEQLNKIRTILPDAKKLGIMYTTSEPNSVSTIEEYEKLAGDYGFELVLKGITTTADIPLATDDLLGEVDVITNITDNTVVNSLATILDKAYAKNIPVFGSEIEQVKLGCLASEGIDYFELGKKTGKMAAKVLNGEAKASELSFETITESEFYVNTEAAKRLGITIPEDLTSSASEVFDKIEE
1393	c_000000002142	9371	10274	f	0		R	General function prediction only	ABC-type uncharacterized transport system, permease component	putative tryptophan/tyrosine transport system permease protein	Branched-chain amino acid transport system / permease component	1	prodigal	v2.6.3	MRNETMSFLITVLEQGLIYGLLALGIYITYKILDFPDLTVDGSFPLGAAVTAFMITRGVSPYLTLIVAFLAGALAGVCTGLIHVKGKVRDLLSGIIMMTALWTVNLRVAGTANVPLFSQDTIFKNDWINAVMPAALRPYTTLIIIFVIALIVKIALDLYMKTKSGYLLRAVGDNECLVTSLAKDAGNVKILGLSIANGLVALAGCIFCQEERVFEISSGTGAMVIGLASVIIGTSIFKKVSFVKTTTAVLIGSIIYKACVALALSGFEPQDMKLIMALLFLVILLLSMDRKKKVKQNAGA
1394	c_000000002142	10260	11034	f	0		R	General function prediction only	ABC-type uncharacterized transport system, ATPase component (PhnK)	putative tryptophan/tyrosine transport system ATP-binding protein	ABC transporter	1	prodigal	v2.6.3	MLELKGIHKYYNPGSVNEMCLFKDFNLTINKGEFVSVVGSNGSGKTSMLNIICGSIPVEAGKILVNGRDISKDREFKRNRKIGRVYQNPAMGTCPSMTILENMSLADNKGKLFGLTPGTNKARRDFYRESLAQLGLGLEDKLDVKVGALSGGQRQAMALVMSSLTPIEFLILDEHTAALDPKTADIIMELTDKIVKEKNLTTIMVTHNLRYAVEYGNRLIMMHQGECIMDKAGKEKEQMSTDEILKVFNEISIECGN
1395	c_000000002142	11066	11582	f	0		F!!!V	Nucleotide transport and metabolism!!!Defense mechanisms	dUTP pyrophosphatase (dUTPase) (Dut) (PDB:1DUC)	dUTP diphosphatase [EC:3.6.1.23]	dUTPase	1	prodigal	v2.6.3	MRRIARFHKVSEEQFIEGWEASFGKGLKKEKIQEIYEAIKLPKRATAGSAGYDFFAPASIVLAPGQTAKIPTGIRVEMEPDWVLKCYPRSGLGFKYRLQLNNTVGIIDSDYFYSDNEGHIFAKITNDTNEGKTVEIPEGTGFMQGIFVEYGITVDDDVKEVRNGGFGSTSR
1396	c_000000002142	11795	13151	r	0		R	General function prediction only	Na+-dependent transporter, SNF family (YocR) (PDB:2A65)	neurotransmitter:Na+ symporter, NSS family	Sodium:neurotransmitter symporter family	1	prodigal	v2.6.3	MQERSNFSNKLGFVLAAAGSAVGLGNIWRFPYLAAQYGGGSFLLVYIILAVTFGFTLMVAEIAIGRKTGLSAIGAFKALDKRFGFLGLMASLVPIIIFPYYSVIGGWVTKYLAVFVSGGVADAAKDGYFGNYIAQTGSPLLWFGLFLGTTAIVVIFGVEKGIEKISKIMMPILVLLTIFIAIYSCTIKGAGAGIVYYLKPNLHDFSIKTILAAMGQLFYSMSLAMGIMVTYGSYMKKENSLEGSVFQIELFDTGIAFLAGLMIIPAVFAFSGGDKAALGAGPGLMFITLPKVFNNMALGGLVGSAFFIMVLFAALTSAISLMETIVSIFMDRFHFKRLNACLIVTALAFALGIPSSLGFGVLSGVTLGGMTILDIMDFFSNSVLMPIVAFFTCLFVGFVIKPQVIIDEVKETDGTFKREKIFTIMIKWVAPWILIAILVSSVLGAFGIFKI
1397	c_000000002142	13568	14063	f	0		J	Translation, ribosomal structure and biogenesis	Translation initiation factor IF-3 (InfC) (PDB:2IFE)	translation initiation factor IF-3	Translation initiation factor IF-3, C-terminal domain	1	prodigal	v2.6.3	MINEQIRDREVRVVSESGEQLGIMSARDAMKLAQEAELDLVKIAPTAKPPVCKIIDYGKYRYELARREKEAKKKQKTVEVKEVRLSPNIDTNDLNTKMNNAKKFISKGNKVKVTLRFRGREMAHMQQSKHILDDFADQMKDVAVVEKPAKLEGRSLSMVLTEKR
1398	c_000000002142	14095	14293	f	0		J	Translation, ribosomal structure and biogenesis	Ribosomal protein L35 (RpmI) (PDB:1VS6) (PUBMED:28373563)	large subunit ribosomal protein L35	Ribosomal protein L35	1	prodigal	v2.6.3	MPKIKTNRAAAKRFKKTASGQLKRNKAYKSHILTKKSTKRKRNLRQSTITDATNVKNMKKVLPYL
1399	c_000000002142	14324	14507	f	1		J	Translation, ribosomal structure and biogenesis	Ribosomal protein L20 (RplT) (PDB:1VS6) (PUBMED:30270044)	large subunit ribosomal protein L20	Ribosomal protein L20	1	prodigal	v2.6.3	MARIKGGMNARKKHNRTLKLAKGYRGARSKQYRVAKQSVMRALTSAYAGRKERKRQMRQLW
1400	c_000000003937	423	1593	f	0		C	Energy production and conversion	Flavorubredoxin (NorV) (PDB:4JHC)		ODP family beta lactamase	1	prodigal	v2.6.3	MKDTRISDDIKYIGVDDKELDLFESQYMLENGMAYNSYVILDEKIAVMETADIRKTKEWKANLEAALDGRKADYLIISHMEPDHAANIKLFTEMYPDAVLVGTKAALNMLPQFFDLEGLEDHTLAVKEGDTLNLGKHTLQFVMAPMVHWPEVMMEYEQTEKVMFTADAFGKFGTLDTDEDWACEARRYYFNIVGKFGAQVQALLKKIAKLDIQTICPLHGPILKEDLEYYIGKYNTWSSYEPEDEGVLIAYASVYGNTAKAAKKMKAILEAKGAKKVAITDLTREDPAEALEDAFRYDKLVLAAASYEGSVFPCMEVFLNRLVHKGYTKRKIALIENGSWAPSAARTMRGIIEKMKNVTVCEKQVTIKSAMKEKDIPAMEELADELLAD
1401	c_000000003937	1856	2576	r	0		O	Posttranslational modification, protein turnover, chaperones	NAD-dependent protein deacetylase, SIR2 family (SIR2) (PDB:1M2N)	NAD-dependent deacetylase [EC:2.3.1.286]	Sir2 family	1	prodigal	v2.6.3	MNSIEKLQEMIDESKHIVFFGGAGVSTESNIPDFRSASGLYNQTYHYSPEQIVSHSFFVSKPEEFYDFYKNKMLFLDAKPNPAHLKLAEMEKAGKLDAVITQNIDGLHQAAGSKNVLELHGSVHRNYCLRCGKKYDARFVKNSKSVPRCECGGVVRPEVVLYEESLDNNVITRSIEAIAHADMLIIGGTSLVVYPAAGFVDYFRGKYLVLINKDETSRDVKADLVIREPIGQVLDQIRV
1402	c_000000003937	2714	3593	f	0		S	Function unknown	Uncharacterized membrane-anchored protein YitT, contains DUF161 and DUF2179 domains (YitT) (PDB:3HLU)		Uncharacterised 5xTM membrane BCR, YitT family COG1284	1	prodigal	v2.6.3	MVKISNLKNLALILLGNSIYALAIVVFILPNHMIAGGTTGLGLVMDHYFHVPIPVFVFIFNAVMFLIGAVSLGMKFALTTLVSSFYYPIILGVFQKIPYLQNITDDYMLSTVCGGLMIGFGIGIVIRAGASTGGMDIPPLVLNKKFGLSVSGMLYAFDVIILMLQMMFSDKEMVVYGILLVVVYTIVLDKVLLMGSIRTQVSIISEKAEELNDLIHEKLDRGSTLVYVQTGYLKKEQQMILTIVSNRELARLNQMVLEEDPNAFMVIGHVNEVKGRGFSEQKIYRNQNGKRS
1403	c_000000003937	3654	4521	r	0		E	Amino acid transport and metabolism	L-serine deaminase (SdaA) (PDB:4RQO)	L-serine dehydratase [EC:4.3.1.17]	Serine dehydratase alpha chain	1	prodigal	v2.6.3	MDFINGKELLELCQKEKLPISEIMVQREITCGTLTREEIDEKLDTVLSIMKSAVKEPLKAPRRSMGGLIGGEAKMVSEFGQTSQSICGSLLNRAMAYSMAVLEVNATMGLIVAAPTAGSSGVLPGVILALQEERGLTDEQLKKGILNASAIGYILMRNASVSGAEAGCQAEVGAASAMAASAVVEIMGGTADMSFQAASIALSNLLGMVCDPIAGLVEAPCQSRNTIGAANAITCAELALAGVKHVIPFDEMAEAMYHVGKSIPFELRETAMGGCAGTPTACSFCPNR
1404	c_000000003937	4534	5203	r	0		E	Amino acid transport and metabolism	L-serine deaminase (SdaA) (PDB:4RQO)	L-serine dehydratase [EC:4.3.1.17]	Serine dehydratase beta chain	1	prodigal	v2.6.3	MNFLSIFDVIGPNMIGPSSSHTAGAVSMALFARKMCAQPIRKVSFTLYGSFAKTYHGHGTDRALLGGILGFSTDDPRIRDAFSIAKEQGLEYEYIIDEKTVTDHPNTADIHMMGDDGYEMSVRGESIGGGKFKIVRINSIDVEFTGEYSTLIVEQLDTPGIVAHITQCLAHQNVNIAFMRLFREDKGATAYTVVESDEAIPESILQEIKTNPNVRQLMLIQM
1405	c_000000003937	5345	5588	f	0		U	Intracellular trafficking, secretion, and vesicular transport	Protein translocase subunit SecG (SecG) (PDB:2AKH)	preprotein translocase subunit SecG	Preprotein translocase SecG subunit	1	prodigal	v2.6.3	MEILKTVLLIAFAVDCIILTTIVLMQEGKSSGLGTIAGAADSYWGQHKGRSMEGSLVKFTKLFAILFIVLAAVLNLKVFA
1406	c_000000003937	5688	7869	f	0		K	Transcription	Exoribonuclease R (VacB) (PDB:6H25)	ribonuclease R [EC:3.1.13.1]	RNB domain	1	prodigal	v2.6.3	MKDRFEKRKKIIYEWICDPMYVPMKLKELAMLLKVPKDQRDVLRQILSQLEQEGKIHVTQTGKYIKGHGDSLKGIFRANQRGFGFVTIEDEPDDIFIPEKETLNAMEGDEVELVITRKEGAGHKEGKIVKILKRGTTTLVGFYQKRQNFGFVVPDNNKFLRDVFVPAERSMGAVTGHKVVVELTSYGDENKKPEGKVVEIIGHINDPGVDILSIVKGYDLPMEFPEKVLNQAKRASDHGVSTADMAGRRDIRTWQTVTIDGEDAKDLDDAVTLTKEDGYYLLGVHIADVTNYVQEKSALDLEALKRGTSVYLADRVIPMLPHALSNGICSLNQGEDRLALSCIMKIDDKGNVLDHQIQETVINVDARMSYTSVKKILQDQDEQEIEKYKDLVEMFRDMEELSKILRNKRHERGAIDFDFPEAKVVLDEEGKPVDIIACDRNVATKIIEDFMLVANETVAEDYFWQEIPFVYRVHETPDEEKVKKLSTFIQNFGHTMRHSSNQIVRPKEVQMLLDKIEGTREEAMLSRLVLRTMRQAKYSPENDGHFGLATKYYTHFTSPIRRYPDLQIHRIIKDNIRGRMNESKRAHYSKILEEVCIQSSTLERRAEEAERETVKLKKVEYMQQFIGEKFDGVVSGVTKWGIYVELPNTVEGMVHVSAMMDDHYDYDEVNYQMVGAHTGKTYSLGQKVKIKVTGCNVPDRTIEFELLKEGRKKKNGKDSGETDSEQ
1407	c_000000003937	7831	8299	f	0		O	Posttranslational modification, protein turnover, chaperones	tmRNA-binding protein (SmpB) (PDB:1J1H) (PUBMED:26251518)	SsrA-binding protein	SmpB protein	1	prodigal	v2.6.3	MAKTQGKLIANNKKAYHDFFILDKFEAGIALAGTEVKSLRMGKCSIKESFIRIEDGEVFIYGMHISPYEKGNIFNKDPLRVRKLLLHKTEINKLVAKTKEKGMAVVPLKVYFSGSLVKVEIGLAKGKKLYDKRDDIAKKDQKREAEREFKIRNFG
1408	c_000000003937	8313	8613	f	0							1	prodigal	v2.6.3	MVPVTKEQLTRLVTDQMIDTYEELAPQLIRLIDMTKKRTDITDDQKWDEILLHMMGYVKSCTNEIMIEVLAEILGLQEEEPAPSAPDRHQHMRAGGDRK
1409	c_000000003937	8729	9323	f	0		H	Coenzyme transport and metabolism	ECF-type riboflavin transporter, membrane (S) component (ECF-S) (PDB:4HZU) (PUBMED:23584587)	riboflavin transporter	ECF-type riboflavin transporter, S component	1	prodigal	v2.6.3	MKKNSTVMKIAQTALLAALCYVSFTFLQIKIPMADGDATSLHIGNAFCVLGALLLGGWYGGLAGAIGMSIADIMDPVYITVAPKTFILKLCIGLVTGLVAHKIAKINQSSDKKYVFKWSLIASIAGLGFNVLADPVVGYFYKQFILGQPQEIAAILAKWSAAATFVNAVVSTILVVLIYNAVRPILLKTGMLEKENK
1410	c_000000014010	0	1080	f	1		R	General function prediction only	Tetratricopeptide (TPR) repeat (TPR) (PDB:3AS4)			1	prodigal	v2.6.3	EDDFDEDDFDEDEVEETTVDKEEPVAATEPEEEEYDFDEDFDFDDEAEDDFDESVDELVEEEQPKPTFEIEEPSEKEITSRLSKFDTGFVVQGRYDLSATSEIGLKAGLTEEQKKLFSYFVPIRGVSEQIVEVLDNDRRCKNRRGTSKSGNVLVIGRKGSGKTVLAVDLVKAIQKQRNLKQGKVAIVTGESLNKKELASIIHKLRGGALIIEKAAKLNNRTVRELNELMEGQTDELLFVLEEQRKPLEKLFATNPDFKKKFTSRIELPIFINDELVTFGQTYAKENGYRIDEMGILALYSKIDAMQREDHAVTVAEVKDIMDEAIEHSKKANVKHLMKRVFGRSTDEADRIILKEDDFS
1411	c_000000014010	1188	3105	f	0	GH13_9.hmm	G	Carbohydrate transport and metabolism	1,4-alpha-glucan branching enzyme (GlgB) (PDB:4LPC) (PUBMED:25871919)	1,4-alpha-glucan branching enzyme [EC:2.4.1.18]	Carbohydrate-binding module 48 (Isoamylase N-terminal domain)	1	prodigal	v2.6.3	MASKKIEYKAYEVTELDQYLFGQGTHYEIYKKLGAHPVVDGNKKGVYFAVWAPNAKSVSVIGEFNNWDELATPMKRKKPLGIFDVFVPNAKVGDLYKYCIETKTGEQKYKADPFANEAELRPGTASRITDISELKWSDLKWMDARKNWNHKNEPMSIYEAHIGSWKRHPGRDDDGFYTYREFARSATEYIKEMGYTHIELMGIAEYPFDGSWGYQVTGYFAPTSRYGSPEDFAYMIDYFHKHKIGVILDWVPAHFPRDAHGLAMFDGSAVYEYADERKGEHPDWGTKIFDYGKSEVQNFLISNALFWLEQYHVDGLRVDAVASMLYLDYGKKDGQWLANEYGGNQNLEAIEFFRHLNSIVESRNPGTVMIAEESTAWPMVTGAPKDGGLGFSLKWNMGWMHDFTEYMKLDPYFRKGAHNQMTFASSYAYSENYILVLSHDEVVHLKCSMLNKMPGLGFDKYANLKVGYAFMMGHPGKKLLFMGQDFAQLREWSEARELDWFLLAEENHQAVKNFYRDLLHLYSKNPAMYQMDSSPEGFEWVNADDGYRSIFSFIRHSKDNKKNLLFVCNFTPMEWSDYRVGVSRRKQYKLVLNSDEKEYGGKGVERPKVYKPEKKECDGRPYSFAYPLPPYGVAVFEF
1412	c_000000014010	3364	4021	r	0		J	Translation, ribosomal structure and biogenesis	tRNA G46 N7-methylase TrmB (TrmB) (PDB:1YZH) (PUBMED:19373903;16600901)	tRNA (guanine-N7-)-methyltransferase [EC:2.1.1.33]	Putative methyltransferase	1	prodigal	v2.6.3	MRLRNIPGAEAYLSSHPLVIKNETRYRGSWKETFANSENPIHIEIGMGKGQFLLTLAKENPNINYIGIERYSSVLLRALEHYDNEEEFQNMTNIHFICMDAKNLPEVFAVGEVDKIYLNFSDPWPKARHAKRRLTSRQFFDRYDKILAYDGIVEFKTDNRDLFEFSLEQVDLAGWVLLAKTYDLHNDPTLNRGNVMTEYEEKFSGLGHPIHKLIAMRQ
1413	c_000000000334	2	149	r	1		F!!!J	Nucleotide transport and metabolism!!!Translation, ribosomal structure and biogenesis	ECF-type transporter of queuosine precursor, membrane (S) component (QueT) (PUBMED:21135102;31481610)		QueT transporter	1	prodigal	v2.6.3	MKKQTPIFMAQSAMIAALYVVLTIVFAPISFGQIQLRIAEALTILPVFT
1414	c_000000000334	392	1784	f	0		J	Translation, ribosomal structure and biogenesis	Aspartyl/asparaginyl-tRNA synthetase (AsnS) (PDB:3KFU)	asparaginyl-tRNA synthetase [EC:6.1.1.22]	tRNA synthetases class II (D, K and N)	1	prodigal	v2.6.3	MDLVTVKQLYREKEQYLDKEVTIGGWVRSIRDSKTFGFMVVNDGSFFENLQVVYHDKMDNFAEISKLNVGAAVIVRGTLVATPQAKQPFEIQAEEVTVEGTSAPDYPLQKKRHSFEYLRTISHLRPRTNTFQAVFRVRSLTAYAIHKFFQDRGFVYVHTPLITGSDCEGAGEMFRVTTLDMENVPKNADGTVDYSKDFFNKETSLTVSGQLNGETYAQAFRNIYTFGPTFRAENSNTTRHAAEFWMIEPEIAFADLEDNMNLAESMLKYVIRYVMENAPEEMNFFNSFVDKGLIERLNNVVNSDFARVTYTEAVEILKKNNDKFDYKVEWGTDLQTEHERYLTEQIYKRPVFVTDYPKEIKAFYMKMNDDNKTVAAVDCLVPGIGEIIGGSQREDDYDKLLNRMNELGLKAEDYQFYLDLRKYGSTRHAGFGLGFERCIMYLTGMTNIRDVIPFPRTVNNCEL
1415	c_000000000334	1819	2509	f	0		T!!!K	Signal transduction mechanisms!!!Transcription	DNA-binding response regulator, OmpR family, contains REC and winged-helix (wHTH) domain (OmpR) (PDB:1XHF)	two-component system, OmpR family, response regulator VanR	Response regulator receiver domain	1	prodigal	v2.6.3	MNILVVDDEREIADVVELYLQNEYHVLKFYTGEEALACIESTKIDLAILDVMLPDIDGFTILKKIREKYTFPVIMLTAKTEYMDKITGLTMGADDYIPKPFNPLELVARVKAQMRRYTQYNEGTKEEEGDIIDFGGLVLNKQSHECVYNERALTLTPIEFDILWLLCENRGKVISSEKLFESVWHENYYKNSNNTVMVHIRHLREKMSGPSGKSDFIKTVWGVGYKVEE
1416	c_000000000334	2498	3731	f	0		T	Signal transduction mechanisms	Signal transduction histidine kinase (BaeS) (PDB:1JOY)	two-component system, OmpR family, sensor histidine kinase VanS [EC:2.7.13.3]	Histidine kinase-, DNA gyrase B-, and HSP90-like ATPase	1	prodigal	v2.6.3	MKNKYRKLKLSILLQTVFITALTVLVGGVILEFVIDGWYNDSFSEIFINLLMGFHISRDRAVELYWTLLGDNKVFFMILGFLSLFSLFFYISLSKMTKYLDQVGEGIENILSDSDKPIRLITELRPLEVRLNEIKDTLKKQEREALESEQKKKDLVLFLAHDLKTPLTSVVAYLSMLDSHPDMPVEERARYTHISLEKALRLGDLISEFFDITRLNLQDITFEPVELNLTMMLEQIADELYGVLQDKELSCNVEAEEDIIIEGDPDKLARVFDNILRNAIVYCKEKTELKIYAATVGHDVEIIFENEGNRIAEDQLDQLFEKFYRADSSRSSKTGGAGLGLAIAKAIVELHGGSIRAESDEDKTRFIVVLPKKKGGEEENEIHTHGRHPFGRKAGRRKFIHRKPRTRDMG
1417	c_000000000334	3951	4692	f	0		L	Replication, recombination and repair	DNA repair exonuclease SbcCD nuclease subunit (SbcD) (PDB:6S85)			1	prodigal	v2.6.3	MFLTQKMEYVEFEELKTCVYGLSYCSREITEPLYDTIPAGGHQPIEILLAHGGDEKHIPFKRSKLRNLGYRYVALGHIHRPGEIEKNKIYYAGSLEPTDKNDIGVHGYISGTIEGNKVDVRFVPFAKREYVHMEVPVSREMTGHDVKLAVSEAIKNRGVKNIYKIILTGVRDPEMMYDEQSFDVYGNILEVVDRTIPEYDYEHLKAANEENLIGKYIESFQTGQGGDIEELALFEGVRALLETKRG
1418	c_000000000334	4695	6240	f	0		S	Function unknown	Uncharacterized conserved protein YhaN, contains AAA domain (YhaN)		AAA ATPase domain	1	prodigal	v2.6.3	MQIKELNLRNFGKFHDKKILLSEGVNLIYGENESGKSTVHTFIHGMFFGLKKKRGKAAANDTFHRYEPWENSNYYSGAIRFLSGNKLFTLERNFDKYSQKDTLFCEEDGEELSLEQGDLDILLGGMQEEEYQNTIAIGQMQVETNKTLSSELRNFVANYYSAGNEEIDLECALNALKGRKKDIDKEITARAEKRARMRNEKEMELSYIWRELRRLENETEEEKEQWTEVDEKWKTWKDSQKSVDNISTEKKEWRIHPVEFIGMFGSLVLTFILFNRPWSFLIAIVVGLAEGLYIWNCLKDGRKKTSDLERSATEEGEYLSEQRNRVHGRLEKLQEDYKEKKVEYDNMVEQLAELDEIEEETKDQKRQAAALDLAMDRLEKISKDMQNDLGARLNQRISAIVSEITCGKYDQIWVDENLQMHILSEGRRIGLENVSRGTVEQIYFALRMAAVEILYEEEFPVILDDTFAYYDDKRLEATLKWLCANKKQIIIFTCQKREAELLAKNGISYNRIFM
1419	c_000000000334	6278	6851	r	0		F	Nucleotide transport and metabolism	Adenine/guanine phosphoribosyltransferase or related PRPP-binding protein (Apt) (PDB:1QB7)	xanthine phosphoribosyltransferase [EC:2.4.2.22]	Phosphoribosyl transferase domain	1	prodigal	v2.6.3	MELLKERILKDGTIKPGNILKVDSFLNHQMDISLINEIGKEFKRRFSDVPITKILTIEASGIGIACIAAQYFHVPVVFAKKSQSLNLDGEMYTTKIQSFTHKKVYDVILSKKFLNADDHVLIIDDFLANGCALRGLIEIIRQSGATLEGAGIVIEKGFQKGGDDLRAAGIRVESLAIVDSMTDDSLTFRA
1420	c_000000000334	6963	8148	r	0		F	Nucleotide transport and metabolism	Phosphoribosylpyrophosphate synthetase (PrsA) (PDB:1DKR)	ribose-phosphate pyrophosphokinase [EC:2.7.6.1]	N-terminal domain of ribose phosphate pyrophosphokinase	1	prodigal	v2.6.3	MLHRNERILDNIPVGSLGIITLDGCQDMGARVNDYLVKWRKEDERERTKSIVFKGYEKDSYLIDAKVPRFGSGEAKGIINESVRGKDLYLMVDVCNYNLTYKMSGHVNHMSPDDHYQNLKRIIAAVGGKARRLNVIMPFLYESRQHKRSSRESLDCALALQELVSMGVDNIITFDAHDPRVQNAIPLSGFETVRPTYQFVKSLLQNVDDLVIDSDHMMAISPDEGATGRAIYLANVLGLDMGMFYKRRDYTRVVDGRNPIVAHEFLGSSVEGKDVIIVDDMISSGDSILDVAKQLKERKAKRIFAAATFGLFTNGLEKFDEAYETGLLHGILTTNLIYQTPELLSKPYYFNCDMSKYIALVIDTLNHDASISDILDPSERIQNIVNKYKNGEPV
1421	c_000000000334	8148	9144	r	0		L	Replication, recombination and repair	DNA replication protein DnaC (DnaC) (PDB:2QGZ)	DNA replication protein DnaC	IstB-like ATP binding protein	1	prodigal	v2.6.3	MALTNSQYNTIMRVYEERRNRSRDQLALHYKEVYKAVPEIKELNDLISTNSVEQARKILNGDKNALSELKVQLHTLIEKKKRLLVDAGFPPDYLEPAYMCPDCKDTGYIDNKKCHCFKKEIIDLFYTQSNLKEILKKENFSTFSFDYYSPNYIDESSEQSALTLAKNAYRACLEFARNFDDDSGSILLFGTTGVGKTFLTHCIAEEVMKSVHSVLYLTASQLFEALLGKALNRSDEDLILYEQIQTCNLLIIDDLGTERNTDFVISQLFVCLNDRILNNKSTIISTNLTLGEIKEHYTERTVSRIIKHYKILRLAGDDIRIQKTMFNREGK
1422	c_000000000334	9171	10227	r	0		L	Replication, recombination and repair	DNA replication protein DnaD (DnaD) (PDB:2I5U)	DNA replication protein	Replication initiation and membrane attachment	1	prodigal	v2.6.3	MNALILRKRNQGHTTLIENEFIDNYMVEANGEYVKVYLFLLRHLNNPDFSLNISQIADRLDTTERDIARALRYWEEKGLLAVDYNENDDIIGIEIGKISSTGVTMPVKPKVSPVTFDEPKKIVPATPVEKPVVTSSSESKAESGDCIKKLAFVAEMYLKRTLTRTDMDDITYFHNDLHFSYDLIEYLLEYCVENGHSSMHYIRKVALAWSDEHITTVAQAKESSAIYNKTNYAILNAFGIKGRGVAPAETLLIRKWTDEWAFDLCIILEACGRTISATHQPSFEYTDKILETWFKKGVHSMSDIQALDSSFEKNKSESKNKKKKKNSSESKFHDFEERSYDMDEITKALLK
1423	c_000000000334	10378	11755	r	0		M	Cell wall/membrane/envelope biogenesis	UDP-N-acetylmuramate-alanine ligase MurC and related ligases, MurC/Mpl family (MurC)	UDP-N-acetylmuramate--alanine ligase [EC:6.3.2.8]	Mur ligase middle domain	1	prodigal	v2.6.3	MYKIDFNKPCHIHFIGIGGISMSGLAEVLLEEGFTISGSDTKESPLTMRLVEKGATIAYKQVADNIVPGIDVVIYTAAIHEDNEEFKEVKRQQIPTLTRAQLLGQLMTNYDMPIAVSGTHGKTTTTSMLAHVCLSADADPTISVGGILKAIGGNIRVGNSEVFITEACEYTNSFLEFFPKISIILNVDADHLDFFKDIDDIRNSFHRFAQILPSDGVLIINGEIDKIEDITDGLDCKIITFGMDPGFDYHAENIVYDEFGNATFDVVSKDKETRRISLSVGGEHNVYNALSVVAASDLLDLPFEALKDGLLAFHGTNRRFEYKGDLNGVTVIDDYAHHPTEIEATLKTAAVYPHREVWCVFQPHTYTRTKALFDEFAHALCHADHLILADIFAARETDTLGVSSAQLAEAVEELGGDAIYLPDFETIEAYLREHCKTGDLLITMGAGDVVNIGEDLLK
1424	c_000000000334	11993	13250	f	0		G	Carbohydrate transport and metabolism	Glucose-1-phosphate adenylyltransferase (ADP-glucose pyrophosphorylase) (GlgC) (PDB:5MNI) (PUBMED:27545622)	glucose-1-phosphate adenylyltransferase [EC:2.7.7.27]	Nucleotidyl transferase	1	prodigal	v2.6.3	MIAMLLAGGQGSRLGVLTSKVAKPAVAFGGKYRIIDFPLSNCINSNIDTVGVLTQYQPLRLNTHIGIGIPWDLDRNVGGVSILPPYEKSSNSEWYTGTANAIYQNLDYMESFNPEYVLILSGDHIYKMDYEVMLDFHKQNNADVTIAAMPVPIEEASRFGIVITDDENRIVDFEEKPEKPRSNLASMGIYIFSWKVLKEALIALSEQPGCDFGKHIIPYCHKNGQRLFAYEYNGYWKDVGTLSSYWEANMELIDIIPEFNLYEEFWKIYTNSDIIPPQYVSDKAVIERSIVGDGAEIYGELHNCVVGSGVVIEEGAVVRDSIIMKDVVIGKGCVIDKAIIAENVKIGDKVTLGIGSEAQNELRPDIYNSGLVTIGENSVIPSGVQVGKNTAISGVTTKEDYPDGVLKSGGALVKAGDR
1425	c_000000000334	13249	14368	f	0		G	Carbohydrate transport and metabolism	Glucose-1-phosphate adenylyltransferase (ADP-glucose pyrophosphorylase) (GlgC) (PDB:5MNI) (PUBMED:27545622)	glucose-1-phosphate adenylyltransferase [EC:2.7.7.27]	Nucleotidyl transferase	1	prodigal	v2.6.3	MRAVGLILAGGNSHKMRELAKKRAVAAMPVAGSYRCIDFALSNMSNSHIQKVAVLTQYNARSLNEHLNSSKWWDFGRKQGGLYVFSPTITADNGYWYRGTADAIYQNLDFLKKCHEPYVIIASGDAVYKMDYNKVLEYHIAKKADITVVCKDLEEGEDASRFGTIKMDDDNRIVEFEEKPMVTHSSTISTGIYVIRRRQLIDLIEHCAEDERFDFVTDILIRYKNLKKIYGYKIDSYWSNISTVDAYYKTNMDFLKPEVRNYFFKQYPDIYSKVTDLPPAKYNPGSVVKNSLVSSGCIVNGTVENSVLFKKAFVGNNCVIRNSIILNDVYLGDNTYIENCIVESRDTIRANTRHVGENGVKVVVEKNERYAL
1426	c_000000000334	14392	14698	f	0		D	Cell cycle control, cell division, chromosome partitioning	DNA-binding protein SpoVG, cell septation regulator (SpoVG) (PDB:2I9X) (PUBMED:23818957)	stage V sporulation protein G	SpoVG	1	prodigal	v2.6.3	MQYRRKGLEEMQITDVRVRKVAKEGKLKAVVSITMDEEFVVHDIKVIEGEKGLFIAMPSKKAVDGEYRDVAHPINSGTRERIQNLILSKYEEALQEDTTEM
1427	c_000000000334	14759	16142	r	0		M	Cell wall/membrane/envelope biogenesis	UDP-N-acetylmuramyl pentapeptide synthase (MurF) (PDB:4CVK)	UDP-N-acetylmuramoyl-tripeptide--D-alanyl-D-alanine ligase [EC:6.3.2.10]	Mur ligase middle domain	1	prodigal	v2.6.3	MEYMKQMNLKNIASACKGVYHGDPAALESFITGVAIDSRKVEKDFLFIPIKGARVDGHDFIDQVMKNGALATLSEKDLGETGFPYIVVPSCDQAIKDLAAFYRNALDIKVVGITGSVGKTSTKETVSAILSQKYNVLKTEGNFNNEIGLPLTIFRIREEHQIAVLEMGIDHFGDMHILASMSQPDLCIITNIGLAHMENFGDRNGTLKAKTEVFDHLKPNASVILNGDDDKLSTVSSVQGKAPIFFGLSDKNSAWADNIVDLGLRGTDCTLHLSIGDIDVHIPVPGSHMVYNALAGACAAIELGLTKEEIKEGVASVRTIAGRTNLIETDSLLVIDDCYNANPVSMMGSLDILSTAKGRTVAILGDMFELGTNEKQMHFDTGVHAAKKNIDLICCIGELSKNTYDGAKSIDNSSTVLYFRTKQDFIDQMNELIKKDDTVLVKASHGMEFPEIVELLKEFK
1428	c_000000000334	16162	17218	r	0		M!!!R	Cell wall/membrane/envelope biogenesis!!!General function prediction only	D-alanine-D-alanine ligase or related ATP-grasp enzyme (DdlA) (PDB:1E4E)	D-alanine-D-alanine ligase [EC:6.3.2.4]	D-ala D-ala ligase C-terminus	1	prodigal	v2.6.3	MKIVVLAGGLSTERDVSLSSGAGICRTLRERGHKAILLDVFLGLPNAPENLEDVFELPNGNLEIANSIGTSEPDLAAVKASREDKSDCFFGPNVIELCRMADISFIGLHGGYGEDGRLQAAFDLLGIKYTGPDSLGNALSMDKSVTKQIFRMNNIPTPEGTWLYKKSKDKDLSEFGLSLPVVVKPCCGGSSIGVYICHTPEEYKEAIDASFQTEDCVMVEKYIKGREFACGIIDGKALPVIEIIPKSGFFDYANKYQAGCTQEICPADIPEEVSARMMKATEHAFRALKLNVYSRADFLLDEDGNIYCLEVNTLPGMTAASLLPKEAAAAGIDYSSLCELIIEKSMDARYR
1429	c_000000000334	17234	18689	r	0		H	Coenzyme transport and metabolism	Nicotinic acid phosphoribosyltransferase (PncB) (PDB:1VLP)	nicotinate phosphoribosyltransferase [EC:6.3.4.21]	Nicotinate phosphoribosyltransferase (NAPRTase) N-terminal domain	1	prodigal	v2.6.3	MNSRNLTLLTDLYELTMMQGYYEKQDNQMVVFDVFYRNNPCTSGYAVAAGLDQVIQYIKELNFTYDDVDYLRSLHIFSEDFLQYLSGYHFTGSIYAIPEGSVVFPKEPLLKVIAPIMEAQLVETAILNIINHQSLIATKASRIVFAAGKGGVMEFGLRRAQGPDAGLFGSRAAMIAGCVGTSNVLCGQLFDVPVMGTHAHSWIMSFPDEYTAFKAYADLYPEGCILLVDTYDTLKSGVPNAIRVFNEMKAQGEMPKKYGIRLDSGDLAYLSKKARKMLDAAGFEDAAICASNDLDEYLIHDLMMQGAAIDSWGVGTHLITSKDCPSFGGVYKLAAIQGEDGEFIPKIKLSENTEKITNPGNKTIFRIYEKENGKIKADLIAFADEVIDPEEDLLLFDPIETWKKTKLKGGTYTVREMLVPVFINGECVYQSPSVKEIAKYCAQEKETLWDETKRLFNPHNVYVDLSDKLYAVKKQLLNEMSKTD
1430	c_000000000334	18703	19438	r	0		I	Lipid transport and metabolism	1-acyl-sn-glycerol-3-phosphate acyltransferase (PlsC) (PDB:1IUQ)	1-acyl-sn-glycerol-3-phosphate acyltransferase [EC:2.3.1.51]	Acyltransferase	1	prodigal	v2.6.3	MIRTIIAALFLIVFFICSIPLFLIEIIIGKFNKEKKDYSSLRIVQWAFRVILFVSGVKITVIGKENVPDEPVLYVGNHRSIFDILVTYIQCQRLTGYISKDSLEHTPFLSVWMRYLYCLFLNREDIKAGLKTILKAIEYVKQGVSIFIFPEGTRNKGEELSLLPFKEGAFKIAVKTGCPVIPVSLNNTVSIFEDHFPSIKKTHVVIEYGKPVYIKDLDADTKKHLGNYFSEIIKETIERNEKLV
1431	c_000000000334	19786	20662	f	0		I	Lipid transport and metabolism	4-diphosphocytidyl-2C-methyl-D-erythritol kinase (IspE) (PDB:1OJ4)	4-diphosphocytidyl-2-C-methyl-D-erythritol kinase [EC:2.7.1.148]	GHMP kinases C terminal	1	prodigal	v2.6.3	MEKLELKALGKINLGLDVLGKRENGYHDVRMVMQTLYLYDNVTMEKKREPGIEIESNLFFLPKDENNIAWKAAKLLIDEFDLKEGVKINLDKHIPVAAGMAGGSSNAAAVLFGMNRLFDLGLTQQELMERGVKLGADVPYCIMRGTVLAEGIGEKLTPLPPMPKCYILIAKPPVSVSTKLVYEKLDSKEIEVHPDIDGIIDGLKANDIHKIAASMGNVLEAVTIEEYPEIEKIKECMNANGALGAMMSGSGPTVFGLFDSRRVAKIAYEKIKKQGLTKQVYIANVHNVRRE
1432	c_000000000334	20665	21352	f	0		K	Transcription	DNA-binding transcriptional regulator, GntR family (GntR) (PDB:3FMS)	GntR family transcriptional regulator, transcriptional repressor for pyruvate dehydrogenase complex	FCD domain	1	prodigal	v2.6.3	MDANFEVKMDEYLPLRDVVFNTLRQAILKGELKPGERLMEIQLANKLGVSRTPIREAIRKLELEGLVLMIPRRGAEVAEITEKNMKDVLEVRKALEELAAKLACERISQEGIEELKVAAKEFEATLKTSDVTKIAEADVKFHDVMYNATDNQRLISLLNNFREQMYRFRVEYLKLEQYHSQLIEEHNKIIKMLEMRDINGVSEIVGKHIDNQVNTVTDVIREYEKEKK
1433	c_000000000334	21507	22683	f	0		P	Inorganic ion transport and metabolism	Divalent metal cation (Fe/Co/Zn/Cd) efflux pump (FieF) (PDB:2QFI)	ferrous-iron efflux pump FieF	Cation efflux family	1	prodigal	v2.6.3	MTDLLVRLFVKDPDKTEEVSVRTAYSVLSSMVGILCNIVLFGVKIAMAVMLHSVSVMADAFNNLSDAGTSIIGFIGVKIAEMPADTKHPFGHGRIEYITGLIVSFLVIEVGLTFFKDSIGKIKNPPQMEFHLASIVILLFTIAVKLWLGLFNKKLGERINSSVLMATAADSAGDVITTAATVVSVIFWYFTDINIDGFVGIGVSVVVMWAGVGIAKETLKPLIGEPVTPEVYNMIKNFVEKYDGILGSHDLIVHNYGPGRSMASIHAEVPNDVSIEVSHEIVDKIERDASKELGIFLVIHMDPLETKDEKVVKTRELVEECVRQLDDKCSIHDFRMVDGEEQINLIFDFSVPRNYSQEKSDMLMMELLERLQETDKRYCCVITLENSFIEE
1434	c_000000000334	22703	23411	f	0		I	Lipid transport and metabolism	Acyl-ACP thioesterase (FatA) (PDB:2ESS)		Acyl-ACP thioesterase N-terminal domain	1	prodigal	v2.6.3	MYTIEGRIRYSEVDHTEQLRLSNLIDYFQDCSTFQSEDLGYGIEWLMAKKRAWILQSWQIEVVRYPKLAEKVKVSTWANGFDLFYGSRNFQMQDEEGKVIAYANSIWIYMDTEHGRPVRIPIEDVEKYEQEPPIMMEKVSRKIKVTGEPVAEEGFYVRRDQIDTNEHVNNSCYVRMAVECVPKMEKASKIRVEYKRSAVLGDYIVPKIIKDQDRTIVTLCDAKEDIFAIVEFKER
1435	c_000000000334	23413	24244	f	0		R	General function prediction only	Predicted RNA-binding protein YitL, contains S1 domains, virulence factor B family (CvfB) (PDB:3GO5)	uncharacterized protein	S1 domain	1	prodigal	v2.6.3	MELGKKQMLTVVKVVDFGVYLGSENEKVLLPKKQVPVGLELGDPIEVFLYRDSSDRMIATTHEPMLQLGQMALLTVAQVGKFGAFLDWGLEKDLFLPFREQTYKVKPGDKILVGLYIDKSDRLCGTMKVYNYLQTDSPYKKDDHVEGIIYESSDNFGMFVAVDDKYSALIPKKDITGSLHPGQRIKARITEVKEDGKLTLSVKEKAFIQMDTDAKIVLDKIEEYGGKLPFNDKADAELIKKEFDMSKNAFKRAVGHLYKERKIVILKDSIILSEDA
1436	c_000000000334	24380	24620	f	0							1	prodigal	v2.6.3	MKVQNITDIDKFFDVIDHCKGRVELVSGEGDRLNMKSKLCQYVSMAKIFSNGEIPELELIAYEKEDIDRLVNFMVNGQM
1437	c_000000000334	24773	28247	f	0		L	Replication, recombination and repair	DNA polymerase III, alpha subunit (DnaE) (PDB:2HNH)	DNA polymerase III subunit alpha [EC:2.7.7.7]	Bacterial DNA polymerase III alpha NTPase domain	1	prodigal	v2.6.3	MSFAHLHVHTEYSLLDGSNKIKEYVARVKELGMTAAAITDHGVMFGVIDFYREARAAGINPILGCEVYVAPGSRFDKGAVGRDEDRYYHLVLLAENNKGYANLMKIVSRGFTEGYYYKPRVDYDLLEKYHEGIIALSACLAGEVQRNLMRGMYEEAKKAALRYQDIFGKGNFFLELQDHGIPEQKLVNQEQMRLSKDTGIELVATNDIHYTYAEDEKAHDILLCLQTGKKLADEDRMRYVGGQYYVKSEQQMAELFPYAPEAIENTQKIADRCHVEIEFGVTKLPKFDVPDGYTSWEYLNKLCFEGLKRRYGEGKPELTKRLEYELSVIKNMGYVDYFLIVWDFIRFARDNGIMVGPGRGSAAGSIVSYTLGITNIDPIRYNLLFERFLNPERVSMPDIDVDFCYERRQEVIDYVVRKYGKDQVVQIVTFGTLQARGVIRDVGRVMDLPYAFVDSIAKMIPQELNITLDKALSMNHELKKLYEENPQVKELIDMSKRLEGLPRHTSMHAAGVVISQKEVDEYVPLALGADNTVITQFTMTTLEELGLLKMDFLGLRTLTVLRDAVNLVEQSTGKRLVLEEIDYDDKAVLDSIGSGKTDGVFQLESAGMKSFMKELKPKSLEDIIAGISLYRPGPMDFIPQYIKGKEHPETITYECPQLEPILSSTYGCIVYQEQVMRIVRDLAGYSLGRSDLVRRAMSKKKGDVMQRERQNFVYGNQEEGIPGCLANGISEKAANKIYDEMIDFAKYAFNKSHAAAYAVVSYQTAFLKYYYPVEYMAALMTSVIDNPGKVAEYIYSCRQMGIKILPPDINTGVGSFSVDHGNIRYGLAAIKSIGKPVIEAIIKEREAGGKFRDLKDFTERLSGKEVNKRTVESFIKSGAFDSLNGTRKQHMLVYVRVMDQVSQDRKSSMTGQMSLFDFVNDDCKKDFEISMPDVGEYEKETLLAYEKEVLGVYISGHPLDNYAEKWKKNISATTVDFQIDEDTGRSKVHDGTKAVIGGIIIAKTIKYTKNNQVMAFLTIEDLMGTVEVVIFPRDYEKNQEFLQEDNKVFIKGRISEEDDKPSKLICEEIIPFDRTKKELWIQYPNKAAFLEDEQNLYKMLSSSEGNDQVIIFCKEERAVKKLPKNRNIQIEPIIMERLLNFYGESRIKVTEKHIEKD
1438	c_000000000334	28318	29296	f	0		G	Carbohydrate transport and metabolism	6-phosphofructokinase (PfkA) (PDB:1KZH)	6-phosphofructokinase 1 [EC:2.7.1.11]	Phosphofructokinase	1	prodigal	v2.6.3	MAKNAIRTIGVLTSGGDAPGMNAAIRAVVRTALAKGLKVRGIQRGYSGLLNEEIIDLSARDVSEKIQRGGTILYTARCEEMRTEEGKQKAAAICKKYGIDGLVVIGGDGSFKGAQCLSALGVNTIGIPATIDLDIACTEYTIGFDTAVNTAMEAIDKVRDTSTSHERCSVIEVMGRDAGYLALWCGIANGAEKILLPEEHDYDESKIVEDIIASRERGKKHYIIINAEGVGDSMNMAKRIEAETGMETRATILGHMQRGGNPSCKDRVYASIMGAMAVDLLLEGKTNRVVGYKHGEYIDFDIDEALEMHKKIPQYQYEIAKMLSL
1439	c_000000000334	29314	29779	f	0		S	Function unknown	Uncharacterized beta-barrel protein YwiB, DUF1934 family (YwiB) (PDB:1R0U)		Domain of unknown function (DUF1934)	1	prodigal	v2.6.3	MTKDVLLTISGLHTMVLPNEVEEDDDPIEVITPAKYYLQNGKHYILYEEPVEGITGTIKNRIKITKDTCVEIMKSGITNAHMVFEKNKQNLSYYDTPYGQLQIGVHTRKLDVDISDELIDVVVEYGLDVNHEAAADCHIHMTVRPKAEAEEVIA
1440	c_000000000334	29823	30267	r	0							1	prodigal	v2.6.3	MNTLTKVLLVILVVLIIALIALYFFGKKAEKKQAENEQALAAAAQQVTILVIDKGRMRLKDAGFPAVVVEGTPKYLRRSKVPVVKAKIGPKIMTLMCDASIYDSIPVKKEVKATVSGIYITAVRGLRGPLEKPAKKKGFFARFRKNK
1441	c_000000000334	30475	31525	f	0		O	Posttranslational modification, protein turnover, chaperones	FKBP-type peptidyl-prolyl cis-trans isomerase (trigger factor) (Tig) (PDB:5OWI)	trigger factor	FKBP-type peptidyl-prolyl cis-trans isomerase	1	prodigal	v2.6.3	MKKINIVLASALCVMALTLTGCSSELSNDKVTITKYKGIEVPKQEVVEVTDEDVDARIDSILVQNSYAIEITDRAAELGDTALIDFEGKKDGVAFDGGTASDFELRLGSQQFIEGFEEGIVGHNVGETFDLDLTFPEDYGEETLAGQPVVFTVTLKALTIQETPELTDDFVKTVSETATTVDEYKEEVKKSLQEDNKAMVEEGLKEAVWSEVVDNSEVKEYDEEEVKAKTDELYEQYEGMAQAYGMEFPEFLSSYLQMDEESFATEAEKVAKLQIKENLIAELLEEELNVDLSEKALEKKYEEYVERFHFDSVDQLKDQFSVDGNIDELEAIAKQEIVIEWLVDHCKQV
1442	c_000000000334	31592	32234	f	0		G	Carbohydrate transport and metabolism	Beta-phosphoglucomutase, HAD superfamily (YcjU) (PDB:3E58) (PUBMED:29684280)	phosphoglycolate phosphatase [EC:3.1.3.18]	Haloacid dehalogenase-like hydrolase	1	prodigal	v2.6.3	MIKAVMFDMDGTIVDTEKYLVRYRKQAMKESGYTMTDEEACIFRSFEHKLARAKAYELYGDSFPYDKIRARRRELMKEHIKTQGVELKPYVKEVIEKIREKGYYVTLVTATEEKSALAYLEMLKIRDLFDKVVSVSMVEKGKPYPDVYSYACDMIHVKPQECMAVEDAPNGVTSAWSAGCKVAMVPDLTPAGKDQKEKTEYILKDLRGLLAIL
1443	c_000000000334	32246	33014	f	0		T	Signal transduction mechanisms	HD-GYP domain, c-di-GMP phosphodiesterase class II (or its inactivated variant) (HDGYP) (PDB:5Z7C) (PUBMED:23475961)	uncharacterized protein	HD domain	1	prodigal	v2.6.3	MDFERARQAFEKYLDGYDRKDDKVRLKIVHTYGVVKCSEDIATRMGLSKEDIEIARIIALLHDIGRFEQLKLYNSFNPCTMNHAKYGAKILFEDGMIRDFVEEDTFDDIIRIAIDKHSDFAIEGVDDERTLLHAKIIRDADKLDNCRVKLVEELKTFLENSPEEPGMDVISDEVWKYCLQKKSVLSTARVTAMDYWVSYVAYFYDIYFKETMQIILEKDYIPRIIHRLEYKNPDTKHKMDILERDLLEYAKNRIK
1444	c_000000000334	33027	33138	f	0							1	prodigal	v2.6.3	MCVFRVRTSFFYARKKLEEVNIKIKYIFNITESDKN
1445	c_000000000334	33330	33558	f	0		T!!!G	Signal transduction mechanisms!!!Carbohydrate transport and metabolism	HPr or related phosphotransfer protein (PtsH) (PDB:1CM2)		PTS HPr component phosphorylation site	1	prodigal	v2.6.3	MRKYGISFKNTDEIRAFVRQMNRVECEVDLISGRNIVDAKSLVGVMAMSESRNLEVVIHMNEEPEWINEVAGIVA
1446	c_000000000334	33588	34296	f	0							1	prodigal	v2.6.3	MKNLKKLFILLMAGTMLISAAACKEKAPDVVVVQKEKKEEEKPEEKPVVQKKEEKEEEKEEEKEAETEEEFVYQAPEALTDNERDYIFRLDNQIYALPVPVSEFLANGWEISYLPETMEADRYMSGGFKMEKGESKVTCDILNPTNKEIKGEEAIVSGLYVSTIMGKGIDFELSGGIQIGMSTEELEGKIDVSEYEVDEQSDFNMKQYTYKNHPELIEFSFKNGLMEGISFEKDK
1447	c_000000000334	34385	35549	r	0		P	Inorganic ion transport and metabolism	Kef-type K+ transport system, membrane component KefB (KefB) (PDB:4BWZ)		Sodium/hydrogen exchanger family	1	prodigal	v2.6.3	MSTLFYLSFLLFSGLIMGRVVKLFKLPNVTGYLLAGLFFGPYCLKILPLDFVTDMTIISEIALAFIAFTIGAEFKLSYLKKVGLTPIIIALFEALTAVFAVTVALYAFGFDFELALLLGAIASATAPAATIMVVKQYRAKGPVTETLLSVVALDDAVALMAFGFAQAVVAAMQGPGNTSIVSTILSPVFQIIGSIIVGFVLGILFVIPLRYFKKDSNRTIIMTAFVLMASALADFMNLSPLLVCMCMGAMLANISKATPSIMKLADNITPPIFVMFFVLSGAELDVTILPKIGLIGLIYVIFRVVGKIAGASIGAIIMKAPDTVKKYIGFALVPQAGVAIGLSLIASQEIPSFGATIRAVILCGTLIYELIGPALTKIALSKSGEIS
1448	c_000000000334	35550	35886	r	0							1	prodigal	v2.6.3	MQLLILVLNKVELLDLLLETLSEAGLRGGTILNSTGMARELSKDEDYPFFGSLRMILDPEREESKTIFMALKEEDIPVAKKAIRSVVGDFAKPDTGVMFTLPINDIEGIGL
1449	c_000000000334	35978	36542	r	0		K	Transcription	DNA-binding protein, AcrR family, includes nucleoid occlusion protein SlmA (AcrR) (PDB:2QOP)		Transcriptional regulator C-terminal region	1	prodigal	v2.6.3	MDRRQKKSRQAILNAFEQLLALKHYNKITVQEIIDAANVGRSTFYAHFETKDALLEEMCTELFEHVFSDHPVIETSHNFSLSEGDFQTIICHILYHLRDNGKNISRLLTGESSEIFLKYFTRYLNHLVTTYLLNDIHHKDSILPEDFLKHHVCGSFVNMVQWWIEGGMTESPEKLAEYFLAVTIPIL
1450	c_000000000334	36713	38609	f	0		P	Inorganic ion transport and metabolism	Cation-transporting P-type ATPase (ZntA) (PDB:4BBJ)		E1-E2 ATPase	1	prodigal	v2.6.3	MFEKISDFFSGIKMTIVSGAFLLVSLVLLITKTEVAFDPAWITVLLSGYPLLYLAITRLVYKKWISSALLISMAMVASLCIGELFAAGEVAFIMAIGAILEDKTVEKARKGLSSLIALSPDSGRRLVKDGDDYKEEMIKAEEIKKGDLLRVLPGETIPVDGKVVEGNTSIDQSIITGESLPVDKSAGDDVFCGTMNCFGTIELEATAVGQDSSLQKLIKLVEESEDKKAPMQRLADQWAVWLVPIALLIAVGGFVINYMLGLEVMAALNRAVTVLVVFCPCALALATPTSIMAAIGQATKYGVIIKSGEALEAMGKIDTIAFDKTGTLTFGKLKVSDIKSFTSDLSGKEVFKLAASVEAKSEHPLGKAIYEQAGKDHIQLLNVTEFKMEAGRGVEAMIDEDKILCGSTKYLESYKIKLNEEEQTQIDKYRNQGKAMVLVAKNDRCIGLIALEDELRPDASKVVEGLEKMGVETVLLTGDNARAAGHFAKRAGMKTVKADLLPEQKVKTIEKLQDQGKKVCMIGDGVNDAPALKMAGVGVAMGSMGSDIAVEASDIALMSDDISQILYLNKLAKSTVNTIKGNITASMCINAVAVTLSVLGVLNPVTGALVHNAGSCLVVLNAALLYDRKFH
1451	c_000000000334	38662	39238	r	0		P	Inorganic ion transport and metabolism	Chromate transport protein ChrA (ChrA)	chromate transporter	Chromate transporter	1	prodigal	v2.6.3	MIYLDLLLGFLKVGCFAFGGAYASIPLIREVVLQYQWLTDEQLTYIIAVSESTPGPIMINLATYVGSTQAGFLGSLIATIAVVTPSFLLILLIMFVLKAFMKNAYVKSVFQGLKPCITGIILATGAYMMLSNCVTSSLVNINMASIHMDSVLITILLGGIILFSRIVLKRKIQPILLIVISAGLGIIVGYL
1452	c_000000000334	39240	39819	r	0		P	Inorganic ion transport and metabolism	Chromate transport protein ChrA (ChrA)	chromate transporter	Chromate transporter	1	prodigal	v2.6.3	MNKHLLRELFLTFMKIGLFTFGGGYAMITIIENYCVDQKKWITHEDMMNVTIIAESTPGSIALNCSTFVGFKIAGILGALVSTFGMVLPSFTIIFAISMFLDNFLEITIIANAFSGIKIAVGFLIVTAGIRMLCQLEKKSLTFLLFLFSFSTMFVINLFSLKFSSVSLMLICAGISLVIYTITHVFHRKEEA
1453	c_000000000334	40082	41384	f	1		F!!!F	Nucleotide transport and metabolism!!!Nucleotide transport and metabolism	GMP synthase, glutamine amidotransferase domain (GuaA1) (PDB:4WIM)!!!GMP synthase, PP-ATPase domain/subunit (GuaA2) (PDB:4WIM)	GMP synthase (glutamine-hydrolysing) [EC:6.3.5.2]	GMP synthase C terminal domain	1	prodigal	v2.6.3	MKQDMIVILDLGSTKNTVVAREVRELGVYSEIYPHDITADELAKIPNLKGIIINGGPNNVVDGVKIDVTDAVYAAGCPVMAIAHDPAKCEESYKEWPADEDRMAILKKFVFDTCHAEANWNMKNFIADQVELVRQQVGDKKVLLALSGGVDSSVVAALLVKAIGKQLTCVHVNHGLMRKGESESVVEVFKNQLDANLVYVDASERFLSKLENVADPEKKRKIIGAEFIRIFEEEARKLEGIEFLGQGTIYPDIIESGTKTAKCVKSHHNVGGLPEDLQFQLVEPLKQLFKDEVRACGLELGLPAEMVFRQPFPGPGLGVRCLGAITRERLEAVRESDAILREEFAKAGLDKTVWQYFTIVPDFKSVGVRDNARCYDYPVIIRAVNTIDAMTASIEEIDYALLHKITDRILKEVKNVNRVCYDISPKPTATIEWE
1454	c_000000001200	306	744	f	0		J	Translation, ribosomal structure and biogenesis	MraZ, DNA-binding transcriptional regulator and inhibitor of RsmH methyltransferase activity (MraZ) (PDB:1N0E)	transcriptional regulator MraZ	MraZ protein, putative antitoxin-like	1	prodigal	v2.6.3	MLTGEFNHSIDTKGRLIIPSKLRESLGEHFVITKGMDGCLFLYPENEWESFEEKLRTLPLTNKKARDFKRFFLGSAVSGELDKQGRVSISAALRAHANLEKEVVLAGVLDKVELWSKEAWDARTAEIEENIEDIASDMEDLGLSI
1455	c_000000001200	770	1706	f	0		J	Translation, ribosomal structure and biogenesis	16S rRNA C1402 N4-methylase RsmH (RmsH) (PDB:1M6Y)	16S rRNA (cytosine1402-N4)-methyltransferase [EC:2.1.1.199]	MraW methylase family	1	prodigal	v2.6.3	MVFEHKSVLLNETIEGLSIKPDGIYVDGTLGGGGHAYEVCRRLNSKGRFIGIDRDSAAIEAAGARLSDFGEKVTIVRSNYCDMKSQLQQLGIDKVDGIVLDLGVSSYQLDTADRGFSYRVDAPLDMRMDRRQTLTARDIVNDYSEMELFRIIRDYGEDKFAKNIAKHIVAAREKASIETTGQLTEIIRQSIPMKFQKTSGHPAKRTFQAIRIECNKELEVLRDSLDDMIDMLNPGGRICIITFHSLEDRIVKGIFKKNEDPCICPKNFPVCVCGRVSKGRVVTKKPILPGEEELEWNSRSKSAKLRIFERK
1456	c_000000001200	1736	2279	f	0		D	Cell cycle control, cell division, chromosome partitioning	Cell division protein FtsL (FtsL2)	cell division protein FtsL		1	prodigal	v2.6.3	MAERQRKKRETARYSSYEDGMYVQGNTVRHAQAVPRRKEQEIPAQKPRKQQGRQVQKNRRKALVMDWKYVLFLTGAATIAVIACVWYLSLSSELAERTRHVAQLESELSEMKEDNNVRYNTIMDSINLEMVREKAVNEMGMVCADTDQVVIYKNPAKDYVKQYQDIPGKGVTDKNDKTEK
1457	c_000000001200	2288	4196	f	0		D!!!M	Cell cycle control, cell division, chromosome partitioning!!!Cell wall/membrane/envelope biogenesis	Cell division protein FtsI, peptidoglycan transpeptidase (Penicillin-binding protein 2) (FtsI) (PDB:6HZQ)		Penicillin binding protein transpeptidase domain	1	prodigal	v2.6.3	MGKRKRKGPASKRKFTKKMRGKLVLVFGIIILAFVILMFRITYINTTDGEKYTKIVLDQQQYVNRRIPFKRGDIVDVNGTKLATSERVYNVILDAKILLSDDEKLKENKDLSDEMIASLTERSERYKTETKNAMQTYFQIDPAMIDTALEEKPDSRYIILKKNVDYATAQTYKTETKDNTDIQGIWLEEDYVRSYPYTTLACDVLGFCVDGNMGNTGLESYYNDQLNGTDGRDYGYQNEQSSIEHSVKDPVNGNTVVTTIDANVQSIVEKHLAEFNAAHKDMTTWGEGCKNGAVIMMNPNTGEIIAMATSPVYDLNNPRDLTPYYTQEQIDEMDSTTKLEVLNNMWRNFCVSDTFEPGSTIKPFTVATGLEIGTLTGDETYYCEGYLHVSDYDVKCIAYKNGGHGYQTVSQALENSCNVALMEMAMDIGVEEFSKYQHIFGFGEYSGIDLPGDVSAAPLLFTPENMKQIDLATNSFGQNFNVSMVQLISGFSSLINGGNYFEPHLVKAIQDENGNVIERMEPTLRNKTISKETSEQLKEYLYNVVQYGSGSQAQVAGYDIGGKTGTAEKQPRNENKNLLSFIGYAPQKNPEVVIYVVIDEPNAPNQALVGGEVNELAASIMEEAFPYLNVTKMEE
1458	c_000000001200	4323	5280	f	0		M	Cell wall/membrane/envelope biogenesis	UDP-N-acetylmuramyl pentapeptide phosphotransferase/UDP-N-acetylglucosamine-1-phosphate transferase (Rfe) (PDB:4J72)	phospho-N-acetylmuramoyl-pentapeptide-transferase [EC:2.7.8.13]	Glycosyl transferase family 4	1	prodigal	v2.6.3	MDYTMAIPVLIAFGLSVIMGPIVIPILRRLKMGQTERVEGVQSHLKKAGTPTMGGVMILLSVVITSLFYVKDYPKIIPILIVTLGFGLIGFLDDYLKVVLKRSDGLMPMQKMALQFVVTAIFAYYIIKVAKVPLTMLVPFTDGKYLDLGIFAIPLIFIAVIGTVNGVNFTDGLDGLASSVTVFVAGFFTIVAMGTKAGIEPVTCALIGALMGFLLYNVYPAAVFMGDTGSLALGGFVASTAYMLQMPLFIIVVGLIYLVEVVSVMIQVVYFKKTGGKRFFKMAPIHHHFELCGWSETRVVAVFSIITAALCLVGLLAM
1459	c_000000001200	5290	6652	f	0		M	Cell wall/membrane/envelope biogenesis	UDP-N-acetylmuramoylalanine-D-glutamate ligase (MurD) (PDB:1E0D)	UDP-N-acetylmuramoylalanine--D-glutamate ligase [EC:6.3.2.9]	Mur ligase middle domain	1	prodigal	v2.6.3	MNLKDKKVLVFGSGISGIGSCHLLEESGAQVILYDGNDKKDMGPVKEKLGEHSKVEIIVGRFPEERIPELDIAVMSPGVPLDIEPVEKMKAGNVEIWGEIELAFVCGRGDVLGITGTNGKTTTTSLLGEIMKNAFDSVFVVGNIGTPYTTAAKDTVDDSVIVAELSSFQLESIRTFHPKVSAVLNITPDHLDRHHTMDAYIEAKMAIGKNQTEEDVLVLNYEDETTRAMADKMKATAFFFSSARKLDKGIYLDGENIIYKPSEKEDGVLVCNVNELQILGVHNFENVMAAVAMAAAYGVDMKIIQDTIKAFKGVEHRIEYVAEKNGVVYYNDSKGTNPDAAIKGICAMNRPTILIGGGYDKNSDFHEWIRSFEGKVRYLVLIGATKEQIKKEAEECGFTNCILKDTFEEALDTCVELARPGDAVLLSPACASWGMFPNYEVRGEEFKKYVLAL
1460	c_000000001200	6737	7562	f	0					cell division protein FtsQ	POTRA domain, FtsQ-type	1	prodigal	v2.6.3	MAAPQKKRKKKNWKRKICGAIIVIMMICFIFIGFLLVFQVKDMEVEGNTYLTKQEVADYVTSGELGSNSLYVLARFNLTDYKRLPAIESVKVGLKNPWTLKVKVNEKQVVGYIISDDEFAYFDEDGIVLDKTNEWWENIPEIEGIDVGTIKLYEELPVSKGNKKVFSELLEMSESLSRCELAPTRVVCHDACLHLYFDNKCVVLGSDNYSDKIQQIPPIFEKLESQGGTLHLEHYTRQNTTISFEKDVYPEEDAEFISSESGEEEVTDDTSSEE
1461	c_000000001200	7765	8974	f	0		D	Cell cycle control, cell division, chromosome partitioning	Cell division GTPase FtsZ (FtsZ) (PDB:1FSZ)	cell division protein FtsZ	Tubulin/FtsZ family, GTPase domain	1	prodigal	v2.6.3	MLEIKTNESEAAAKIIVIGVGGGGNNAVNRMIDEQIAGVEFIAINTDKQALQLCKAPTLMQIGDKLTKGLGAGAKPEIGEKAAEESAEEISAALKGADMVFVTCGMGGGTGTGATPVVARIAKELGALTVGVVTKPFRFESKTRMNNALSGIEKLKENVDTLIVIPNDKLLEIVDRRTTMPDALKKADEVLQQGIQGITDLINVPSLINLDFADVQTVMTDKGIAHIGIGQGKGDDKALEAVKQAVASPLLETTIAGASHVIINISGDITLMDASDAAEYVQDLAGEDANIIFGAMYDDSKSDEATITVIATGLHNVGGTASKLQSRLEHKQSVLSNAGNMDRTQAFPRPEFTAQSQERPAFSQRPAQPSGMGGTMPTLQTPKTPTSKVKEQSIKIPDFFKK
1462	c_000000001200	9219	10833	r	0		J	Translation, ribosomal structure and biogenesis	RNA processing exonuclease, beta-lactamase fold, Cft2 family (YSH1) (PDB:2DKF)	metallo-beta-lactamase family protein	Beta-Casp domain	1	prodigal	v2.6.3	MKLTFIGAAHEVTGSCHYLEACGKRILVDCGMEQGPDLYENQELPVSASEIDYVLLTHAHIDHSGKLPLLVKNGFKGDIVTTFATSDLCNIMLRDSAHIQESEAEWRNRKAVRSGARLYEPLYTMEDAENTIQLLAPLDYGQTIDLCDGIKVRFTDVGHLLGSACIEVWITENGISKKIVFSGDVGNIDQPIIRDPQTVDETDYLVIESTYGDRLHSAVKPDYLKSLTDTLRETFQKGGNVVIPSFAVGRTQELLYFFREIKEQNLLPEFPNFEVYVDSPLAIDATTVFQKNTYSCFDDDAMALINKGINPLIFKGLRTTITSDESRMINFDEKPKVILSASGMCEAGRIRHHLKHNLWRRECTILFVGYQAVGTLGRKLIEGAEAVKLFGETVEVNAKIETLEGISGHADMNGLLNWIDGFKVKPSHVFVVHGEDTVADSFAKTVTDRFGIPAFAPYSGGCVDLATDTVLSHGIPVPIEHAVKPARQRANAAYARVNEAAKRLMDVILKNQGLANKDLAKFENQILNLADKWDRDE
1463	c_000000001200	10968	11670	f	0		C	Energy production and conversion	Phosphoglycolate phosphatase, HAD superfamily (Gph) (PDB:2NYV)	phosphoglycolate phosphatase [EC:3.1.3.18]	Haloacid dehalogenase-like hydrolase	1	prodigal	v2.6.3	MIFSNVHTIMVIVKEKAMYKACIFDLDGTLTNTLGSLEYSVNLTLKELGLPSITAEQTRAFVGDGAKALLERALKASGDEKLTKIDKAQETYARIFKKFCTYEVEPYDGIVDMLKELKAKGVKLAVFSNKPHLQAIDVVETFFGKDFFDVIMGQRDGYPRKPDPAGVFDIMKEFNLPKEEGVYVGDSDVDMKTGKASGLVTVGVTWGFRSREVLVTNGADRTIDHASELLQLF
1464	c_000000001200	11712	11976	f	0							1	prodigal	v2.6.3	MEGYTEECLRTFLENQSRLFDEPVADTLEEAEAFLEDCMAVVVKSIKEVREYFDEVGADIDGMSDEELEEASEVFAIPDGTYLIVEG
1465	c_000000001200	12127	12703	f	0		J	Translation, ribosomal structure and biogenesis	Peptidyl-tRNA hydrolase (Pth) (PDB:1RYB) (PUBMED:11835511)	peptidyl-tRNA hydrolase, PTH1 family [EC:3.1.1.29]	Peptidyl-tRNA hydrolase	1	prodigal	v2.6.3	MFVIAGLGNPDDKYKGTRHNVGFDVIDYLADKYNIAVDTKKHRAYIGKGVIEGQKVLLVKPQTYMNLSGESIHSLVDYYKIDPAEELLVIYDDISLDVGQLRIRKKGSAGGHNGIKNIIAQLGTMEFLRIKVGVGEKPKGYDLADYVLGRFSKADRELMEEAYADAATAVGKIIWGEIDQAMNEFNKKKKE
1466	c_000000001200	12718	16075	f	0		L!!!K	Replication, recombination and repair!!!Transcription	Transcription-repair coupling factor (superfamily II helicase) (Mfd) (PDB:2EYQ)	transcription-repair coupling factor (superfamily II helicase) [EC:5.6.2.4]	TRCF domain	1	prodigal	v2.6.3	MRTFTAPLQELAEYEAIKKEYQKKPGMILLSGCVGSQKTHLIDALGEVRRQKLIIFSNEEKAKKMLEEYRFLDEGAVYYPAKDLLFYQADIHGKLLTKERMEVFQKIIESKEDEKITVLTTFDALMDPLIPIGELKDSVLSITNAESFDFEELVKKISALGYEREAQVEGPGQFAVRGGIIDLYPLTEELPIRIEFWGDEVDSIRTFDVDSQRSVENLNEVVIYPAEEWKESKKKVSFVDYFDKEETFVFLDEPVRLIEQGEETEKEVLEACENRKQLVEQNLADPIEEPDFYTTNDIVKKLNHYNMVGLSALENKCRPFTVKNTYCLQAQSVSPYNSSFEMLTRDLKRLKRKGYRTVLLSGSRTRARRLAEDLRDYDLSSYYSEDMEREVKPGEIMVCYGHVDTGYEYPMIKFIVISETDIFGKTRKKRKRKIYEGQKIQSFSELKPGDYVVHENHGLGIYRGIEKIEVDKVTKDYMKISYAEGGNLYILATQLNMIQKYASADAKKPKLNRLGGQEWNRTRTKVKGAVQQIAKDLVELYATRQEKEGFVYGPDTVWQKEFEEMFPFEETDDQLMAIEAAKKDMESTKIMDRLICGDVGFGKTEIAVRVAFKAVQENKQVVYLVPTTILAQQHYNTFVQRMKDFPVRVDLLCRFRTPSEQKKTIEDLKKGQVDIVIGTHRVLSKDVEFKDLGLLIIDEEQRFGVQHKEKIKKLKENIDVMTLTATPIPRTLHMSLIGIRDMSVLEEPPMDRMPIQTYVMEYNDEMVREAIDRELSREGQVYYVYNKVKDIAEMTARIQALVPDANVAYAHGQMKEHQLEKIMYDFINGEIDVLVSTTIIETGLDISNVNTIIIHDADRMGLSQLYQLRGRVGRSNRMAYAFLLYRRDKTLKEVAEKRLAAIREFTDLGSGVKISMRDLEIRGAGNLLGEEQHGHMAAVGYDLYCKMLNEAVKRLKGEIPEEIYTTTVDLNIDAFIPPTYIKNEYQKLDIYKRIASIETEDERDDMLEELIDRFGDPPRKVQQLLMIAQLRSLAHSAYITAVEQKGEEFRFTMFERARVNANMIPGLLKAYNGDLTFKAEAIPYFIYRKLRRTKKEKDEEIMEKVKKIITDIKTLVEE
1467	c_000000001200	16180	17194	f	0		O	Posttranslational modification, protein turnover, chaperones	Peptidyl-prolyl isomerase, parvulin family (SurA) (PDB:2ZR5)		SurA-like N-terminal domain	1	prodigal	v2.6.3	MKKRLAALVLGVALAATSLTGCGELDENAVVAEVEGDKITADIGNFYARYEQAQYETYYSSVLGDDMWSGDAQDGKTYEDTVKEAVMDALTVMYVLEDHAEEYGVTVTEEDKASIEEAASNFVENNNMDAAQKVSGSKETVSRILELLTIQEKMYAAMTADVDTTVSEEESNQKSMQYVFFPFNTTDEMGNPVEMTDEDKAALKAQADEYLAGAAAADDLAAYTEEAGLTLTPMTFDKTTTSPAPEVIQAADALEEGAFTEVIETASGYYVAQLVSLYDEDATNSKIEQIINTRKQEQYMNLCTEWKEAADVKVYNKVWKKIDFQDMGVILKNQIQE
1468	c_000000001200	17418	18825	f	0		E	Amino acid transport and metabolism	Isopropylmalate/homocitrate/citramalate synthases (LeuA) (PDB:4JN6)	citrate (Re)-synthase [EC:2.3.3.3]	HMGL-like	1	prodigal	v2.6.3	MQDRKVYMDSHSNLLQLEEHMYPLVDVENPNIFRNLFPYEEIPKIAFNDRIVPHNMPDDIWITDTTFRDGQQSRAPYSTEQIVTIYDYFKRLGGPKGKIKQCEFFLYSKKDRDAVYRCMEKGYKFPEITSWIRASKKDFELVKEIGMKETGILVSCSDYHIFYKMKMTRKQCMDHYLAIVRECLETGISPRCHLEDITRSDIYGFVIPFCLELMNLMKEYKIPVKIRVCDTMGYGVNFPGAVIPRSIPGIIYGLRVHAGVPSELIEFHGHNDFYKAVNNSTTAWLYGACSVNCSLFGIGERTGNTPLEAMIFEYAQLKGTLDGMDTTVITELAEYYEKEIGYKIPARTPFVGKNFNVTRAGIHADGLLKNEEIYNVFDTGKFLNRPPLVSVSNTSGLAGIAHWINTWFKLPEGKQVDKNSELVAMVKAKVDAEYDEGRVTVFTDEELLKIIDNACAVQGINLVEPGVR
1469	c_000000001200	18826	19480	f	0		K	Transcription	DNA-binding transcriptional regulator, GntR family (GntR) (PDB:3FMS)	GntR family transcriptional regulator, transcriptional repressor for pyruvate dehydrogenase complex	FCD domain	1	prodigal	v2.6.3	MKELQDLSLRGKVFLTIRENILSGKYQEYEELHELTLAKELGVSRTPVREALHQLELEGLVTLVPNKGVHVTGITWKDVHDIYMIRSMLEGLCARWATEHITEEQIDEMEETLQLAQFQLSKKGTGKTDHVSRLDERFHQILYEASDSRMLEHLLSDFHKYVRMARKKSIGAKDRAEKSVEEHRELLEAIKNKDADLAEKLANRHILQVMDNLHLEE
1470	c_000000001200	19501	20701	f	0		C	Energy production and conversion	Isocitrate dehydrogenase (Icd) (PDB:1IDD)	isocitrate dehydrogenase [EC:1.1.1.42]	Isocitrate/isopropylmalate dehydrogenase	1	prodigal	v2.6.3	MAKIKMTTPIVEMDGDEMTRILWKMIKENLLEPYIELNTEYYDLGLEHRNETNDQVTIDSANATKKYKVAVKCATITPNAARVKEYNLKEMWKSPNGTIRAILDGTVFRAPIVVKGIEPCVKNWKEPITIARHAYGDVYKNSEIRVPGPGKVELVYTGDDGTKITELVHEYKSAGVAQAMHNLDPSIESFARSCFKFALDTKQDLWFSSKDTISKKYDHRFKDIFQEIYDNEYKEAFEKAGIVYFYTLIDDAVARVMKSKGGYIWACKNYDGDVMSDMISSAFGSLAMMTSVLVSPDGYYEYEAAHGTVQRHYYKHLKGEETSTNSVATIFAWTGALRKRGELDGNKELMEFADKLEKATIDTIEGGEMTKDLALITTMENPTVLNSEDFIKAIAKRLA
1471	c_000000002161	2	227	f	1		J	Translation, ribosomal structure and biogenesis	Ribosomal protein L20 (RplT) (PDB:1VS6) (PUBMED:30270044)	large subunit ribosomal protein L20	Ribosomal protein L20	1	prodigal	v2.6.3	SAYAGRKERKRQMRQLWIARINAAARMNGLSYSKLMHGLKVAGVDMNRKMLAEMAVNDAAGFTAVAEVAKKALA
1472	c_000000002161	334	952	f	0		F!!!R	Nucleotide transport and metabolism!!!General function prediction only	5'-deoxynucleotidase YfbR and related HD superfamily hydrolases (YfbR) (PDB:2PAQ)		HD domain	1	prodigal	v2.6.3	MEEKERLDRQFAFIKEADKEKEIFRQTYLCDGSRKENDAEHAWHMAIMAILLQEYANEKIDLLKVISMILIHDIVEIDAGDTYAYDEEAKKTQRARELKAAERIFHILPEDQAKKFRDLWDEFEAKETAEAKYARAMDNIQPIMLNDASDGKAWAENGVFLSQILKRNKITKEGSNILWNYAREEFIQTNLDKGRIHLDNEENAK
1473	c_000000002161	1123	2320	f	0		H	Coenzyme transport and metabolism	F420-0:Gamma-glutamyl ligase (F420 biosynthesis) (CofE) (PDB:2G9I)		F420-0:Gamma-glutamyl ligase	1	prodigal	v2.6.3	MERKVGTISRGIRCPIIREGDKLADIIVDSVLGAAKSEGFELRDRDVIAATESIVARAQGNYASVDDIAKDVKAKLGGETIGIVFPILSRNRFSICLKGFARGAKKVVLMLSYPSDEVGNELVSLDQLDEAGVNPYSDVLDLKRYRELFGENRHPFTGVDYVQYYSDLIKAEGAEVEVIFANNPREILNYTKNVLTCDIHSRKRTKRILKECGAEVVCGMDDILTSSVEGSGFNELYGLLGSNKSTEENVKLFPRDCSDLVADVQNQILEKTGKHVEVMVYGDGAFKDPVGKIWELADPCVSVANTSGLEGTPNELKLKYLADNDFKDLSGEALKDAISKRIQEKQDNLVGNMASQGTTPRRLTDLIGSLCDLTSGSGDKGTPVILVQGYFDNFTTEH
1474	c_000000002161	2423	2975	f	0		I	Lipid transport and metabolism	Membrane-associated phospholipid phosphatase (PgpB) (PDB:1D2T)	undecaprenyl-diphosphatase [EC:3.6.1.27]	PAP2 superfamily	1	prodigal	v2.6.3	MEYILNLDGSILLFIQENLRVEALNGFWKFISFLGDGGWFWIALAVGLLIPKKTRKIGFTALLSLAFCALITNVCLKNLVARTRPYDAIEAIVPLVARPTDYSFPSGHTCASFASALIYLRMAPKKYGVASVILATLIAFSRLYVGVHYPLDVLGGFVVALFGSFVVYWFMKKYENKKAEDVR
1475	c_000000002161	2977	3727	f	0		M	Cell wall/membrane/envelope biogenesis	Prolipoprotein diacylglyceryltransferase (Lgt) (PDB:5AZB)	phosphatidylglycerol---prolipoprotein diacylglyceryl transferase [EC:2.5.1.145]	Prolipoprotein diacylglyceryl transferase	1	prodigal	v2.6.3	MKIDLFSIGKFTVHGYGLMIAIGILCCVGLGMYRAKKYEMDQEAVLDIALFAIVAGFLGAKLVYVLVEFDDFLADPLGTLGSQGFVVYGGIIFGVLAAIIYCKKKGLIFKQYFDLLIPGVSVAQGFGRIGCFLAGCCYGRETTSCLGVVFPESGLAPAGVKLLPTQLFSSAGDFVIAAILLLFYNKRKNDGDVGALYLLLYGVGRFIIEFFRADERGGFGPLSTSQWISILVVIGAIFLFQQNKKSKTE
1476	c_000000002161	3743	3884	f	0							1	prodigal	v2.6.3	MRRMSFFLPIFIGVLNKNQEENPEKFYLIIKIFENQSNIVDKGIKT
1477	c_000000002161	3940	4864	f	0		I	Lipid transport and metabolism	3-oxoacyl-[acyl-carrier-protein] synthase III (FabH) (PDB:1UB7)	3-oxoacyl-[acyl-carrier-protein] synthase III [EC:2.3.1.180]	3-Oxoacyl-[acyl-carrier-protein (ACP)] synthase III C terminal	1	prodigal	v2.6.3	MIGTIYGTGSYVPEKVLDNHDLSKMVETSDEWITERTGIKRRHLVEQEGTVKMASEAGRRALKDARIDASKIDLILVSTITPDRNLPCTACQVQDELGAWNATCFDLNAACTGFLFAYNTAQAYLHTGIYKNALVIGAEAMSTIVDFTDRGTCILFGDGAGAAVLCADKDEELKTVTRSDGRGGIHLSCEPGEYIHMNGSEIFKFAVREVTNCIEELLEKNNLKAEDVDFFILHQANKRIVEAVAKRLKVDIDKFPMNLQEYGNTSSASIPILLDEVNKKGMLERGMKLVMSGFGAGLTLGATLVNW
1478	c_000000002161	4920	5142	f	0		I	Lipid transport and metabolism	Acyl carrier protein (AcpP) (PDB:1ACP)	acyl carrier protein	Phosphopantetheine attachment site	1	prodigal	v2.6.3	MLEKVKAIVADSLGVEEDKLTENTSFKTDLGADSLDLFEMVMAFEDEFDKEIPTEDLEKLTTIGEVVKYLEDK
1479	c_000000002161	5233	6169	f	0		R	General function prediction only	NAD(P)H-dependent flavin oxidoreductase YrpB, nitropropane dioxygenase family (YrpB)	enoyl-[acyl-carrier protein] reductase II [EC:1.3.1.9]	Nitronate monooxygenase	1	prodigal	v2.6.3	MKTRVTEILGIEYPVIQGGMAWVAEYHLAAAVSNAGGLGMIGAANAPADWVRDQIREVKKLTDKPFGVNVMLMSPNADKVAQVIVEEKVPVVTTGAGNPEKYMKMWKEAGVIVIPVIASVAMAKRMERSGADALVAEGTEAGGHIGEATTMTLVPQVVDAVKIPVIAAGGIGDGRGMAAAMMLGAEAVQMGTHFVVTKESIVHDNYKKCILKARDIDSKVTGRSGGHPVRALRNQMTTEYIRMEKEGASFEELELMTLGGLRKAVVDGDVTTGSVMAGQIAGLVKEELTCAELIEKTVSGAEKLMGGKDHE
1480	c_000000002161	6161	7088	f	0		I	Lipid transport and metabolism	Malonyl CoA-acyl carrier protein transacylase (FabD) (PDB:1YXC)	[acyl-carrier-protein] S-malonyltransferase [EC:2.3.1.39]	Acyl transferase domain	1	prodigal	v2.6.3	MSKIAFIFPGQGAQKAGMGQEFYEKSEVAKEIFDKATERLNLDMKALCFEENDKLDRTEYTQAALVTTCLAMARTIEMKGLRPDVCAGLSLGEYCAVAMAGGMRDQDAIMLVKKRGEYMQEACPAGKGAMAAVLGMKTEKIEEVVSTMKHVSVANYNCPGQIVITGEKEAVEEATEKLKENGAKRVIMLNVSGPFHSAYMKPAKEKLEEDLKNVTMKKLKIPYVTNLTAEYVTDIKNTKEILAKAVCSSVRWQQSVENMIADGVDTFVEIGPGKTLTGFLKKIDRTVKFYNVETWDDMEHVLSELAGE
1481	c_000000002161	7090	7828	f	0		I	Lipid transport and metabolism	NAD(P)-dependent dehydrogenase, short-chain alcohol dehydrogenase family (FabG) (PDB:6L1H)	3-oxoacyl-[acyl-carrier protein] reductase [EC:1.1.1.100]	Enoyl-(Acyl carrier protein) reductase	1	prodigal	v2.6.3	MDKKIAIVTGASRGIGRAVAKELAANGNFVIINYNGSEEKAAQVQKEIEAEGNEACIMQCDVSDYEACEAFIKEVIATYKRVDILVNNAGITRDNLLMKMSESEFDAVIDTNLKGAFHCMKFCSRQMMKQREGRIVNIASVVGVTGNAGQANYAASKAGVIGLTKSAARELASRNITVNAVAPGFIETDMTAVLKDEIKDKTMGQIPLGKFGKAEDIAKTVAFLSSDSAAYITGQVINVDGGMVM
1482	c_000000002161	7839	9078	f	0		I!!!Q	Lipid transport and metabolism!!!Secondary metabolites biosynthesis, transport and catabolism	3-oxoacyl-(acyl-carrier-protein) synthase (FabB) (PDB:2UV8) (PUBMED:21652641)	3-oxoacyl-[acyl-carrier-protein] synthase II [EC:2.3.1.179]	Beta-ketoacyl synthase, N-terminal domain	1	prodigal	v2.6.3	MKRRVVVTGMGAVTPIGNTVEEFWNGLKEGKIGIAPITKFDASEYKATIAGEVKDFSAKERLGFKAAKRMEPFSQYAVAAAKEAYEDSGLEIEKEDPFRAGVIVGSGIGGLQVIEKETNTINTKGPSRVNPLMVPMMISNMAAGNVAISLGFKGKCTSLATACATGSHSIGDAFRAIEYGDADIMLAGGAESSITPTAVAGFAALTALTPEKDCTRASIPFDKNRSGFVIGEGAGVVVLEELEHAKKRGAKIYAEVAGYGATCDAYHITSPAEDGSGAAKAMTLAMEEGGVRPEDIDYINAHGTSTHHNDLFETRAIKLALGDAAKDVVINSTKSAVGHLLGAAGAVEFITCVKSIQEGYIHPTFGSSEPGEECDLNYAFGAPVEKEVNYVLSNSLGFGGHNATLLVKKYQA
1483	c_000000002161	9089	9521	f	0		I	Lipid transport and metabolism	Biotin carboxyl carrier protein (AccB) (PDB:1A6X)	acetyl-CoA carboxylase biotin carboxyl carrier protein	Biotin-requiring enzyme	1	prodigal	v2.6.3	MEKEQLIELIKCVSSSGLTKFEYEEDNVKIKMEKEYDTVAVTRPVAVPSSAVVAEPVMETEEKELEGKVVKSPLVGTFYSAPSEDADPYVAVGDTVKKGQTLAIIEAMKLMNEIECEFDGVIDQILVENGQPVEYGQPLFTLR
1484	c_000000002161	9533	9962	f	0		I	Lipid transport and metabolism	3-hydroxymyristoyl/3-hydroxydecanoyl-(acyl carrier protein) dehydratase (FabA) (PDB:1MKA)	3-hydroxyacyl-[acyl-carrier-protein] dehydratase [EC:4.2.1.59]	FabA-like domain	1	prodigal	v2.6.3	MNGLTTKEIQEIIPHRHPFLLVDRIEDYVPGEYAIGYKCVTYREDFFKGHFPQEPVMPGVLIVEALAQTGAVAILAEESNKGKIAYFGGINKCKFKGKVVPGDKLKLETKIIRQKGPVGIGEAVASVDGKVVASAELTFMIG
1485	c_000000002161	9970	11308	f	0		I	Lipid transport and metabolism	Acetyl/propionyl-CoA carboxylase, alpha subunit (PccA) (PDB:3U9S)	acetyl-CoA carboxylase, biotin carboxylase subunit [EC:6.4.1.2 6.3.4.14]	Carbamoyl-phosphate synthase L chain, ATP binding domain	1	prodigal	v2.6.3	MIKKVLIANRGEIAVRIIRACREMGIETVAVYSEADRDSLHAQLADEAVCIGPAASTDSYLNMERIISATITSGADAIHAGFGFLSENSRFVDLCEKCNITFIGPSASIIRKMGHKSQARNTMIEAGVPVIPGSTEQIYDVKRAAEIAKEVGYPVIVKAALGGGGKGMRVANDESEFENSFLTAQKEAKIAFGDDTMYIEHFVRHPRHIEFQILADHYGNVIHLGERDCSIQRNHQKMIEESPCDAISDELREKMGEMAVKAAKAAGYENAGTIEFLLEGDGKFYFMEMNTRIQVEHPVTEWVTGLDLIKEQIHIASGEKLRYTQDDIVLRGHAIECRINAEDPSNHFRPCPGKITEMHLPGGEGIRVDTAIYAGYDIPPYYDSMLAKLIVHADTREDAIDKMCSALGEVIIRGVKTNVDYQYDIFNNPDYRSGNIDIEFIEEKM
1486	c_000000002161	11328	13008	f	0		I!!!I	Lipid transport and metabolism!!!Lipid transport and metabolism	Acetyl-CoA carboxylase beta subunit (AccD) (PDB:2F9I)!!!Acetyl-CoA carboxylase alpha subunit (AccA) (PDB:2F9I)	acyl-CoA carboxylase subunit beta [EC:6.4.1.-]	Acetyl co-enzyme A carboxylase carboxyltransferase-like	1	prodigal	v2.6.3	MFKKKKYVELNKNEAKEHAPEVPEGIMKKCNVCKSVIFTDEVVDNYYICPKCHNHFRIHARRRLGLIADEGTFEEWDTGLTTNDPLEYPGYHAKIEACQKKTGLEEAILTGCAKIGGQKTAIGIMDSRFIMASMGEVVGEKIARMVERATKEKLPVIIFSCSGGARMQEGMTSLMQMAKTSAALKRHSEAGGFYISVLTNPTTGGVTASFAMLGDVILAEPGALIGFAGPRVIEQTIGQKLPKGFQTSEFLLEHGFVDEIVERRDLKATLAQLLKLHAACPCKMTEKVEHKTIRKNLESSAGAWERVMNSREKERPVATDYIEKIFDDFMELHGDRGVKDDGAIVGGIATFQGMPVTVIAQEKGRTTKDNLKRNFGMPSPEGYRKALRLMKQAEKFHRPVICFVDTPGAFCGIEAEERGQGEAIARNIAEMSGLKVPVLSVIIGEGGSGGALAMATADQVWMLENSVYSILSPEGFASILWKDSKRAKEAAELMKLTAADLKASKMVEEVIPEPAKLKKENMGEVCDTLRSMMEEYFETYCQLTIEELLERRYQRFRRM
1487	c_000000002161	13022	14096	f	0		R	General function prediction only	NAD(P)H-dependent flavin oxidoreductase YrpB, nitropropane dioxygenase family (YrpB)	nitronate monooxygenase [EC:1.13.12.16]	Nitronate monooxygenase	1	prodigal	v2.6.3	MEIKPFKIKGRTVRLPIIQGGMGVGISLHNLSGTVAKEGGVGLISAAQIGFQEPDFDQDAFAANLRAIKKEFAMARKIAPEGVIGFNIMVAMKHYEDYVKAAAAAGADLIVSGAGLPTDLPRYIEGYDTAIAPIVSSEKSAHVILKYWDKKYKRTADLVVIEGAKAGGHLGFHLEELEHFDQKEYEKEILKIIETVRGYEEKYGVKIPIAIAGGITSREDFENAMRLGADAVQVGTRFVTTEECDADIRYKEAYIHAKKEDIRIVKSPVGMPGRAIYNEMMVRADSGEKIPHSPCHGCMHKCNPNEIPYCITDLLVNAARGDVEHALLFCGADAYKATKIETVREVIDSFLFPEHCV
1488	c_000000002161	14128	14434	f	1		K	Transcription	DNA-binding transcriptional regulator, MarR family (MarR) (PDB:1JGS)		MarR family	1	prodigal	v2.6.3	MDNTYETINDVLVHLFNEIWKLEEKAIITEEFKDITNNDMHIIEAVGLGDGNPMSIIAKKMNVTAGTLTTSMNSLVRKKYVVRERSEEDRRVVNIKLTEKGV
1489	c_000000003968	1	1624	f	1		L	Replication, recombination and repair	ssDNA-specific exonuclease RecJ, DHH superfamily, may be involved in archaeal DNA replication intiation (RecJ) (PDB:1IR6)	single-stranded-DNA-specific exonuclease [EC:3.1.-.-]	RecJ OB domain	1	prodigal	v2.6.3	RNSMERRVRRKSHARCEVGEKVEMASKLYLSLYGIQSTYILTEGLTFLGGDVDYDIPNRMKDGYGINVHLIERAVEAGIDTIVTCDNGIAAAEEVAYAKKKGITMIVTDHHEVPFVETEEERTYILPKADAVVDPKRQDCLYPFKGLCGAGVAYKLIEALVEAMGEEIDELDYLIENVAIATVCDVMDLVGENRVFVKQGLEMLRRTKNLGLKALINCNSIDPNNISAYHLGFVLGPCMNASGRLDTAKRALQMLKAEEKKEADELALDLKELNDSRKDMTAKALEEAIEQVETTQIKKDDVLVIYLPDCHESLAGIVAGKVREKYYKPVFVLTDAEDGLKGSGRSIEGWHMYEGMNRCANLMTKFGGHKMAAGLSIKKENLDEFRKEINKTSGITKEDLIEKVSIDMRLPFSCVTDKFVKELQILEPFGKANPKPVFAESGVKVHQLRVLGKNKNVVKMKLEDSHGTTIDGIYFGDADSLLKCIEDKYGREALDVCMGRGRYGAYRHMTTNIEMAFTFYPDINEYQGTRTPQIVIGNFK
1490	c_000000003968	1727	2252	f	0		F	Nucleotide transport and metabolism	Adenine/guanine phosphoribosyltransferase or related PRPP-binding protein (Apt) (PDB:1QB7)	adenine phosphoribosyltransferase [EC:2.4.2.7]	Phosphoribosyl transferase domain	1	prodigal	v2.6.3	MKKIEDYVISIPDFPQKGIIFRDVTSILEDAEGLHLAIDLMQDKIKDLDFDIVAGAESRGFIFGMPLAYNLKKPFVPIRKKGKLPCETASVKYDLEYGSAELEIHKRSIKPGDKVLLVDDLMATGGTAQAMVKLIESLGGEVVSVSCLMELKGLKGREKLEGYRVDTVIQYEGN
1491	c_000000003968	2269	4594	f	0		T!!!K	Signal transduction mechanisms!!!Transcription	(p)ppGpp synthase/hydrolase, HD superfamily (SpoT) (PDB:1TDJ)	GTP diphosphokinase / guanosine-3',5'-bis(diphosphate) 3'-diphosphatase [EC:2.7.6.5 3.1.7.2]	HD domain	1	prodigal	v2.6.3	MSGDMNEMNEQIIMPEHTDNKIVDGHAVKPTADYQNPDELFDNLIARIRKYHPSTDVSMIEKAYKVARKAHGDQKRKSGEEYIIHPLWVGIILADLEMDKETIAAGILHDVVEDTIMTEEQIREEFGDEVALLVDGVTKLGQLAYSKDKLEVQAENLRKMFLAMAKDIRVIIIKLADRLHNMRTLQYMRPEKQLEKARETMDIYAPIAQRLGISKIKTELDDLALKYSQPEVYFDLVKQINARKTEREEFVQMIVSEVSAHMKNAGIEADVNGRVKHFFSIYRKMVNQDKTVDQIYDLFAVRIIVKTVKDCYAALGVIHEMYTPVPGRFKDFIAMPKPNMYQSLHTTLMSSIGQPFEIQIRTEEMHKTAEYGIAAHWKYKESNDGQKDVEMREEEKLSWLRQILEWQRDMSDNREFLNLIKGDLDLFAEDVYCFTPNGDVKNLPNGSTPIDFAYAIHTAVGNKMVGARVNGKLVNIDYKIQNGDRIEILTSQNSKGPSRDWLSIVKSTQAKNKINQWFKNEFKEENIVRGKEMLATYCKAKGFVLSDLLKPKYMKIVQEKYGFRDWDSTLAALGHGGLKEGQIINRLVEEYSKDHKKELTDEEVLEKVAEASKNKVHIGKSKSGIVVKGIDDMAVRFSRCCNPVPGDEIVGFITRGRGMSIHRTDCVNMIHLSESDRARLIPAEWEKPEEGESGGSYVAEIKMYVNDRQGFIMEMSKVLTDMEIDIKSMNVRTNKHGTATVETGFIVHGRDELERAIGKLRQLHGVLDIERAVG
1492	c_000000003968	4600	5224	f	0		R	General function prediction only	Glyoxylase or a related metal-dependent hydrolase, beta-lactamase superfamily II (GloB) (PDB:1QH3) (PUBMED:25670698)	hydroxyacylglutathione hydrolase [EC:3.1.2.6]	Metallo-beta-lactamase superfamily	1	prodigal	v2.6.3	MKIEIFVTGIISTNCYIVSNEETKEAVIVDPANLSRKMETYILEEGLKIRAVLLTHAHFDHIMGLDKVMESYGKMPVYVEESDLPLLNHAELNESMVYTNGYCYNGGDVIHDKDVLSLIGYDFEVIHTPGHTQGGVCYYVASENVLFSGDTLFHGSVGRSDFATSSTSALIRSIKEKLFLLPDETIVYPGHMGATTIGYEKVNNPFL
1493	c_000000003968	5236	6694	f	0		H	Coenzyme transport and metabolism	Coproporphyrinogen-III oxidase HemN (oxygen-independent) or related Fe-S oxidoreductase (HemN) (PDB:1OLT)	oxygen-independent coproporphyrinogen III oxidase [EC:1.3.98.3]	Radical SAM superfamily	1	prodigal	v2.6.3	MIQIKCKNERFTYDMYHIVKSFYPDAPIEQTVETEQESLINVWIDGDSCFCVSCEEVGNLEDKKEQKRYVNKKLYMTLVERTHEEHAWGNMTGVRPTKMCMMKLESGMTDQEVVDYLHDTYVVSEKKARLGIEIARREKAQLEKLDYVNGYSLYIGIPFCPTTCSYCSFTSYPIAKWEKRTDEYVDTLLKELSFIAKACSAKKLNTIYMGGGTPTSLSAQQIDRILTHLEQEFSFADLKEYTIEAGRPDSITRDKLEVMYKHHVGRISVNPQTMQQRTLDLIGRRHTVEDTIRVFKMAREVGFDNINMDLIAGLPGEHPEDMKDTLEQIKKLGPDSLTVHALAMKHGSRLTREKKENGGTTNNAKMAKELEEMIDMGRRYAEEMGLVPYYLYRQKNIAGNFENVGYAKVDKAGIYNILIMEEKQSIIAAGAGASTKVVLPYEIDAPGSRNGRKTNLIRIENVKDVGEYIARIDEMLERKGEWLCS
1494	c_000000003968	6684	7950	f	0		J	Translation, ribosomal structure and biogenesis	Histidyl-tRNA synthetase (HisS) (PDB:1KMM)	histidyl-tRNA synthetase [EC:6.1.1.21]	Histidyl-tRNA synthetase	1	prodigal	v2.6.3	MQLKKKPVTGMKDMLPNEMEIRDYVISMIKDTYKTYGFTSIETPCVEHIENLCSKQGGDNEKLIFKILKRGEKLKIDQAKDEIDLVDGGLRYDLTVPLARYYANHANELPSPFKALQIGNVWRADRPQRGRFRQFVQCDIDILGEPSNLAEIELILATTAMLGKMDFHNFTVCINDRNILKAMAGYSGFKEEDYDEVFIILDKMDKIGKEGVAAELVEMGYTQENVDTYLGLFDEITPDVEGIRFCKEKLAGFLDEKIANSMEMIISSVESAKEADFKMKFDPTLVRGQSYYTGTIFEVTMDEFGGSVAGGGRYDKMIGKFTGQDTPACGFSIGFERIAMLLLENGYQIPGKREKKAYLLEKNMHQEGILKVLEMAKEDRKNGKQVLISNMKKNKKFQKDQMIQEGYEEIIDCYRDSVMEL
1495	c_000000003968	7963	9748	f	1		J	Translation, ribosomal structure and biogenesis	Aspartyl-tRNA synthetase (AspS) (PDB:1C0A)	aspartyl-tRNA synthetase [EC:6.1.1.12]	tRNA synthetases class II (D, K and N)	1	prodigal	v2.6.3	MSESMTGLKRTHRCGELSTANINETVTIMGWVQKNRNKGGLVFVDVRDRSGLIQVVFEEGSTDKELIEKAAKLRSEFVVAVVGKVEARKGAVNENLATGAIEINPSELRILSESETPPFQIEENSKTKEELRLKYRFLDLRRPDIQRNLMMRSKVATLTRQFLAEEGFLEIETPFLIKSTPEGARDYLVPSRVHPGNFYALPQSPQIFKQLLMCSGYDRYFQIVKCFRDEDLRADRQPEFTQIDMELSFVDIDDVIDVNERLLAKLFKEVLGLDVKLPIQRMTWQEAMDRFGSDKPDLRFGMELQNVTEVVKDCDFVVFKSAIENGGTVRGINAKGQGAMPRKKIDKLVSFAKDYGAKGLAYIAIQEDGTVKSSFSKFMTEDEMAALIKAMDGQNGDLLLFAADKNKVVWDVLGALRLELARQMDLLDKNEYRFLWVTEFPLLEWNEEQNRFTAMHHPFTMPMEEDIQYIDSDPGRVRAKAYDIVLNGNEIGGGSVRIFNQEIQSKMFEVLGFTPEQAQEQFGFLLNAFKYGVPPHAGLAYGLDRLVMLMAKEDSIRDVIAFPKIKDASDLMTEAPAAVDAKQLEELGLQLAPTE
1496	c_000000015328	1	1354	f	1							1	prodigal	v2.6.3	VNCAFLVTVESYSFSCGRITVDTLRAKSRLKELTRRENSMKNGRLEKAFLALVLVCFFAVGFKPVNAEAATENTIEKPDFVFDANSDINPLIDITSTVQANVEGVKVDGALISETVYEVNADGDILISYAYLITLAAGDHPYEVVMSDGNNPQGKITVPDTCKLEFTVTPNTGGTVQVYDGAGGYREFGTIYYAQKNAKAVFFPQPNIDFEFNSYRLKGASSPDYEYVYSQVLTLTPTEDMEIDLSFYENIYKISHDVDACDFGKVKVGYSDIPAQIVRLSNTGNATVNLLRPVMKNFDVEFRIIDELDLSAMPAAYSSPSGLDSYDLRPEESVELAITPKKGLAAGQYKEEMPISTDHSTPTNVGDIRVQGNIPLSFEVYDDKPVITNNDKPNEVKPTVNKEVKPVNTKYASPKTGDVSNVTLYIVIAALAFAAVVAIIFARKNRNKQG
1497	c_000000015328	1734	3345	f	0	CE9.hmm	R	General function prediction only	Predicted amidohydrolase YtcJ (YtcJ) (PDB:3ICJ)		Amidohydrolase family	1	prodigal	v2.6.3	MKKMYYDGKIITMATQNADDYKAPEAVLVEDGLIADVGTVDQLKEKLDNESEMVDLDGKCLMPSFIDAHSHVVLDGRFSLFVNLSGAGCFQDIVDLLRNHMEKNQIGDDDVLMGFGYDNNFLKEKAHPDKRVLDMVTTKLPIVIVHVSAHLACVNSKALEIAGITADTPNPDGGLIGRLEDGREPSGYLEETGMMSIREKVLSRVKSTPKDIMAGISKNYIMHGVTTMQDGATTESDIELLKAMADANALKVDVIAYPLMPQGGVEIFHNNKEYCGKYVNHLKIGGYKLVLDGSPQGRTAWLTKPYKAGDFGYCGYPWMKDDEVEKFIKMAVEEKQQVLTHCNGDAAGDQLLTAYEKVMKETGSKDDLRPVMIHCQTVRTDQLDRMAKLNMVASMFVGHTYYWGDVHLKNLGEERGRYISPARDALDRGIHVTFHQDTPVVVPNMIHTVWCAANRISRNGVKIGEDQCVSVYEALKAVTIEAAYQYFEEDSKGSIEKGKRADLVILSDSPLEVDKMKIKEIQVLETIKDGETIYKI
1498	c_000000015328	3475	4108	f	1							1	prodigal	v2.6.3	MKQDRNSDFIDSTKGIELWDSCREDQKDFGTGYIKIKIMIPMNSKFDLKSFRHFLSKVFPDSFICTDFEQYRLSWYPYKQKMQYLLWFTVINSEIQSSGDIQKLYDECRVLYTYYLNLFQPLYEVEMHIYLGIRESNDKSMVNFALQNKRHYNKEFAVDETVIEYTDAADHIEGYDKEKGIYTTGGFTLKCDFYPCSVPYEELGEKLKRYI
1499	c_000000000356	230	1430	r	0		L	Replication, recombination and repair	DNA topoisomerase VI, subunit A (Spo11) (PDB:1D3Y)		Wadjet protein JetD, C-terminal	1	prodigal	v2.6.3	MYLARKIIEKCEKSSRDWRSGATGGRTMRIEESDYEACGKHELIVEARMLEENGLIKIAKWITVGSDIDKIAYRVENLPEFYDIVEKDEGEKIIPKQVKVENYLMMINRELREGYEHEWIEKYILHLKEKVENGEGLKETENIENKLSCLRGLDRLEEPMIKRAFSIRYLHGSKVFEKTMERFVISTARKYNENITSDMDDKTVLRELLLEDFTQELVVKGPLRLKIWKGSEAKRIDLSDFVYGIVLNSQSLKHVMVEVNQPTIRRVISIENKANFMAAPYKEDTLYIFSHGYYSPLDRAFIKKLYRALEGKGVEYFHSGDLDYGGVKIFDYIQKKIIPEIKPLKMDVATLHKYWEYTDNIEPETLEKLKKTSVPLLNDLIKEMVETGRGLEQESFLAE
1500	c_000000000356	1438	4795	r	0		S	Function unknown	Uncharacterized conserved protein, contains a C-terminal ATPase domain		SbcC/RAD50-like, Walker B motif	1	prodigal	v2.6.3	MTEKKQAFTALSKICLNNWHYIDQKVLSFNEGINFFTGHSGSGKSTVIDAMQIVLYADSNGRGFFNKAAADDSDRNLIEYLRGMVNIGENNESQYLRNKDFSTTIVLEFENTMNHEKQCAGVVFDVETATNIPNRLFFWHAGGILENHYRLKQRALTISEVKETLARRFSGEEYYFGPSNEAFRRRLYDVYLGGLDMDKFPKLFKRAIPFRMNIRLEDFVKEYICMEQDIHIEDMQESMMQYARMEHKINETLREIDSLKDLKEAYGKYEVDKKTEEEMRYQITKLEIMRLELAISEYMEKQKNSLAEKKELEVEKQKLVEAKEKLKKEHDELLIRLSNSGYENLKHEAEALNRQLDWMYQSKASWQKTAQKLKEWKETEVIPNQAIWNIERFEEERIAEKELIRLKEDIDEVRRELDEERSEVKSALTKIKSEEKGLHDELKELKQGHKAYPREIEEAKLELRNRLQKKYGTFINVHILADLLDVKDERWHNAIEGYMGNNKLQLIVEPKYAKDAMEIYRQMDRKKYYKAAVLDTEKLMEQDFVVREKSLAKEVKAKEPYVKKYIEFFLGNVIECESTGELREQKIGITPDCVLYHSFRLQHINPENYTRKAYIGELSMRKRMKQIQEQLDEIQERKLPLQEQLEEVNRILDLEKLERETGEYMQWLKDIKEIPETELRQKELKEQIEAVRVEQVDELNRQMKEVEEQQSVLEDQTEEIQKQIFSAEANAGAQEKAILNSESMIMEIRRDFTEDPDQEAALQNYLETRKSKNYGYLKEQRTKECMELSERLRDSYDVLVNKRSEYIQKYPNRTFSTTEKDNKPYDDLLNELECDELKAYRDSAREQADAAVVHFKDDFIFKIRSAIKEAYQRKDELNRIISRLDFGKDKYKFVITPNKGADGRFYKMFMDDALQIKPTDLGNSMENQLNMFTMEHEEEYGDLMKELLGIFIPPEDATREEMDEARRNMEKYADYRTYLSFDMHQIVHGEKDMTIGLGKMIKKNSGGEGQNPLYVALLASFAQIYRVNLTTNTYRPPTLRLVVLDEAFSKMDAEKVASCISLIRGLGFQAIISATNDKIQNYLENVDKTFVYANPDKKHISIQEFEKREFDELVETEE
1501	c_000000000356	4742	5396	r	0						Domain of unknown function (DUF4194)	1	prodigal	v2.6.3	MIDYYENLIQEEQDEITEIIRLLFRQTFLLERKYDRRTGRMIYVKEYRTCMRHYEFIKNYFKVAGIELRENAHMGVIYIQDEATWGEKLPRLATIYLLVLKLLYDEQMEAVSNSDQIITTMGKINEKAGDFKAITSIPKPTEMRRTIALLKKNQIIEPLDVLEELDENTRILIYPCIHAVLAGDDIRALLKTFSEEESVKDDGEKAGIYGTIEDLPE
1502	c_000000000356	5411	6770	r	0						Wadjet protein JetA	1	prodigal	v2.6.3	MQLKTEIPESFWGLFRSINRDTYIEALLVINEEYQHSNYFLTYEVCRKILSDLYTRKRVELQREENETEFDMAETPSARVLGWLLKTGWLKKNEDYANFTTNITIPDYAAIFIEAFEKLTSDDMEDTEIYIYNVYATLYSFQNNPRVDLKMLRTALINTRKLNKALQDMLHNMDKFFGRLLEQNFYGDLLKEHLNGYVEEIVRKKYHILKTSDNFYIYKNDIKRFLRDMRDDEEWIENVRMKAAAMKDTKEDVLELLDQIERGFDDIEHRIANMDREHSKYVRATVTRLQYLLSRETDTKGLFISLLNQIAASDDRDEMIQKTGEKMNLSHLEILSEKSLYKRNRGKRDFGSRVEPEEPTADLDREDVLKLNKIQKRYSKKQIEEFIEENMEDEVMDSKKITMTDESFEKLILSYDYCTRKSSKYQVVNEEPEMIEKDGYIFPALQFVRKSI
1503	c_000000000356	6893	7130	r	0						Putative Se/S carrier protein-like	1	prodigal	v2.6.3	MRKKELKLVVTFHTTADAMAMEKACKEHHAEGRLIPVPRTISAGCGLSWCSPLENREMLKEMMASIGLEEEAMHECMV
1504	c_000000000356	7126	7333	r	0		J!!!H!!!O	Translation, ribosomal structure and biogenesis!!!Coenzyme transport and metabolism!!!Posttranslational modification, protein turnover, chaperones	Sulfur carrier protein TusA (tRNA thiolation, molybdenum cofactor biosynthesis) (TusA) (PDB:1DCJ) (PUBMED:23894086)	tRNA 2-thiouridine synthesizing protein A [EC:2.8.1.-]	Sulfurtransferase TusA	1	prodigal	v2.6.3	MKEVDARGLSCPEPIMLTAQALKTEKGPVKVIVSEPHQRTNVEKYVKQQGRSFTTVEKGSEFEIVIEA
1505	c_000000000356	7383	8481	r	0						Sulphur transport	1	prodigal	v2.6.3	MNLADSKTKLAIGGGLCGLIAVVLAVAGNPANMAFCIACFVRDIAGALGMHQAAAVQYARPEIIGLILGAFIISVATKEYRSTAGSSPMLRFILGIVMMIGSLVFLGCPLRMILRMAAGDFNAWIALIGFIGGIFTGVMALKKGFSLGRAHETHYANGVVLPAIMVGILILLLGTSLLKASEAGPGSKHAPILLSLVAGLLFGMIAQKTRMCFAGSIRDVILMKNFDLLTVIGSVFVVMLVYNLISGHMTIGFDVPGIIAHSEHLWNILGMYAVGFAAVLAGGCPLRQLILAGQGSSDSAITILGLFFGAALCHNLGLAASGTAVNAETGEIVAGAVPMAGKIACIICIVVCFVIGFANKRENEK
1506	c_000000000356	8509	9649	r	0		E	Amino acid transport and metabolism	Selenocysteine lyase/Cysteine desulfurase (CsdA) (PDB:4LW2)	cysteine desulfurase [EC:2.8.1.7]	Aminotransferase class-V	1	prodigal	v2.6.3	MIYLDNAATTMKKPQEVVEAVAAAMCSMGNAGRGVNEASLGAARTIYGARERMADFFHAENPKQIVFTANSTESLNIAIKGVLNPGDHVITTMLEHNSVLRPLYEMEEKGVELTILKSDQRGKIRYEDFEEEIKDNTKAIVCTHGSNLTGNVTDIERVGRIAKEHGLLFIVDASQTAGVFPIDVQKMQIDILCFTGHKGLLGPQGTGGMYVREGVEVRPLKSGGTGIKTFDKKHPKQMPTALEAGTMNGHGIAGLEAGVEYIQKTGIDNIRKKEQELMWLFYNGVKDIPGIRIYGDFETSERCAIVTLNIADYDSADVSDELLTEYGISTRAGGHCAPLMHKALGTVEQGAVRFSFSHYNTREEVETAIRAIRELAEES
1507	c_000000000356	9787	10699	r	0		K	Transcription	DNA-binding transcriptional regulator, LysR family (LysR) (PDB:2FYI)	LysR family transcriptional regulator, transcriptional activator of the cysJI operon	LysR substrate binding domain	1	prodigal	v2.6.3	MNLKQLEAFVKVAETGSFSKAAKILFLTQPTVSAHISTLEKELNTRLFIRNTKEVSLSDDGKLLYQYARQMIDMQQKIEEIFLSNKAEEVSYISIAASTIPAQYLLPVIMGKYCELHPKEQFRIMESDSAGVVEKVIDRAADVGFTGTVLEKKYCKYIPFYTDELVIIAPNQEKYQKLIKEEEGIDWIMKEPFLMREEGSGTRKEAERILKKCGLSFGKLNIVACIENSEAIKRSVKNGMGISIVSALAVKDELEAGTILGKKLCEEGAGRELYLVYNKNVQLAPSVERFVKSVKKMFCITKR
1508	c_000000000356	10695	12612	r	0		J	Translation, ribosomal structure and biogenesis	Selenocysteine-specific translation elongation factor SelB (SelB) (PDB:4ZU9)	selenocysteine-specific elongation factor	Elongation factor Tu GTP binding domain	1	prodigal	v2.6.3	MKNIIIGTAGHIDHGKTTLIRALTGQNTDRWEEEQRRGITIDLGFTYFDLKNGDRAGIIDVPGHEKFINNMVAGVVGMDLVMLVVAADEGIMPQTKEHMNILGLLGMEKSIVVLNKCDLVDEEWLELVEEEIKEELEGTFLENAPIVKVSAATGEGLDELKDTIERLTKDEVVEKDIQTIPRLPIDRVFSVSGFGTIITGTLISGTISKEDVLEIYPVGKECKIRNIQVHGEDKDRCYAGQRVAINISNVKKKEIHRGCVIAPKNNMANTELLDVKVSILPDSMRVLTNHERLHLYTGTSEILCRAVLLDKEEIGPGEEGLVQLRLEEEIAVKRGDRFVIRFYSPLETIGGGVVLEPNPTKKRRFDQAAIEELTRKESGSLGDIMEIHIKEHGDTMITLAETAKIMAHSVEELQEYLPDLEKEGRVLVFPMKKDVYLWHADSELALRHKILDALKKYHQDHPYRYGMKKAEVHMTFVKKIKPNLFDAYLDKAVEEGIYGRKDEFLYLPDFEVSKDDLYQKTEKILTDTMEKAAFDFVRLSEMEFGKIPRETVEDVLLMMMVEGKALRITDEMFTMTHFMEEAKEKIQAHLKEENLITIAQVRDMFSTSRKSAKPILEYMDSIKVTKKTGGESERVSYL
1509	c_000000000356	12608	14003	r	0		J	Translation, ribosomal structure and biogenesis	Seryl-tRNA(Sec) selenium transferase (SelA) (PDB:3W1J)	L-seryl-tRNA(Ser) seleniumtransferase [EC:2.9.1.1]	L-seryl-tRNA selenium transferase	1	prodigal	v2.6.3	MNKNLLYRSIPKVDILLEDQKIQDAIEEYGRENVMEAIREEMDALRTFIGTCDNEEGAKGKIASLVDDIVKNVKKMHTPDMRMVINGTGTILHTNLGRAPISEEHVKRLADIVTGYSNLEYDLEAGRRGERYSHFEKLLCKLTGAEAAMAVNNNAAAVMLILSSMAKGGEVIVSRGELVEIGGKFRIPDVMEQSGAKLVEVGTTNKTHYSDYEDAITEETKALLKVHTSNYRIVGFTDNVTIDDLVPLAKEKDIPIIEDLGSGVLIDLSKYGLTYEPTVQNSIAKGADVVCFSGDKLLGGPQAGIIIGKKKYIDQMKKNQLTRALRIDKFTAAALELVLQEYLSEEKAIQNIPVLRMITEPLEDVTKRAEQLKAMLEEAHLAAKIGLEECESQIGGGSLPLERIPSMAVTINPEKVSVSQLEEQMRHLAVPIVPRTANDTIYLDVRTVESRWFESITEMLGELL
1510	c_000000000356	14028	14841	r	0		E	Amino acid transport and metabolism	Selenophosphate synthase (SelD) (PDB:2YYE)	selenide, water dikinase [EC:2.7.9.3]	AIR synthase related protein, C-terminal domain	1	prodigal	v2.6.3	MFGQIAAANSLSDVYAMGGEPKVALNIVAFPNCLDPEILGRILAGGADKVKEAGAVLVGGHSVQDEEPKYGLCVSGFVHPDKIFKNYGCKPGDVLVLTKQIGNGIVNTAIKADMASAETIKEAETVMASLNKKAKEVAEKYPVNACTDITGFGLIGHGVEMAEASDVTFDINVHDIEYFDEAIEFAKMGLIPEGAYKNRKYSGSKVDTGDVEEHFVDLLYDPQTSGGLLLSVPKEYLEAMLKDFEEIKMDTKVSVIGTVAEKGEKLIRLH
1511	c_000000000356	15101	15761	r	0		J!!!H!!!O	Translation, ribosomal structure and biogenesis!!!Coenzyme transport and metabolism!!!Posttranslational modification, protein turnover, chaperones	Sulfur carrier protein TusA (tRNA thiolation, molybdenum cofactor biosynthesis) (TusA) (PDB:1DCJ) (PUBMED:23894086)	tRNA 2-thiouridine synthesizing protein A [EC:2.8.1.-]	Sulfurtransferase TusA	1	prodigal	v2.6.3	MIEYIYKCVSEFTQRKGKVKMTTVNAMGDNCPIPVIKTKKALQELEGAGVIEVLVDNDTAVQNVTKMAKAQGGEVTSEQLEERKFRVLISMDGATLPEKEEEVQEEKKGNMVVVISSDRMGSGNDELGKVLMKGFIFAVTQLDELPSKMLFYNGGVTFTTEGSESLEDLRTLEEEGVEILSCGTCLDYYKMKDKLAVGSVTNMYSIAEAMATAGKILQP
1512	c_000000000356	15946	16804	f	0		J	Translation, ribosomal structure and biogenesis	23S rRNA G2069 N7-methylase RlmK or C1962 C5-methylase RlmI (RlmK) (PDB:2B78)	23S rRNA (cytosine1962-C5)-methyltransferase [EC:2.1.1.191]	S-adenosylmethionine-dependent methyltransferase	1	prodigal	v2.6.3	MWIADKWEDYEVIDSSNGEKLERWGQYLLVRPDPQVIWDTPKTNKGWKNRNAHYHRSKKGGGEWEFIDLPEQWQIHYKSLTFNLKPFNFKHTGLFPEQATNWDWFYDKIKKAGRPIKVLNLFAYTGGATLAAAAAGAHVTHVDASKGMVAWAKENAVSSGLGDAPIRWLVDDCVKFVEREIRRGNHYDAIIMDPPSYGRGPKGEIWKIEEAIHPLIKLCSQILSDDPLFFLINSYTTGLAPAVLTYMLATELKRFNGHVESQEIGLPVSSNGLVLPCGASGRWER
1513	c_000000000356	16955	18488	f	0		L	Replication, recombination and repair	DNA mismatch repair ATPase MutS (MutS) (PDB:1E3M)		MutS domain V	1	prodigal	v2.6.3	MFESILFPGGKNNTICRSQPDCFYDLHLDQLIDSIVKREKFVDLSSLYYTPLSDLGDIQFRQSVFRDLLCPDTRKLLDTFSSKICALAVQLDSAKDTLRSESSSQNNYLLYGHFLDYAEHYCKDLDQFETSLQDLNPSSEGLCRSIQSVEELYHSKFYQDLHQTLMTLREDFNRERYCMLIKNDTIHVKKYNGESNLSEKITDVFKKFQLEDSKNYLQSLSETPYANYIEGEVLQCLSRVYPELFKRLTSFIHQFSDFMDPGLLQFCKELRFYFSWLNQIELLEECGLPFCFPEFGTTDLFANGFFDIVLAKKIPKQIVKNDFRFQPPEKILVITGPNQGGKTTFARAVGQIHYLASLGLSVPGTSACLLPTDHILTHFEREEFLRNQSGKLEDDLTRLYDLLKCSTDRSLIIINEIFASTVLEDALKLGKHMMEELILKGSVCVIVTFLDQLADYSKETVSMVSTVDRTCPDKRTFQVVRKPPDGLAYAMTLAEKHGLTYEQILRRITS
1514	c_000000000356	18484	19957	f	0		L	Replication, recombination and repair	DNA mismatch repair ATPase MutS (MutS) (PDB:1E3M)		MutS domain V	1	prodigal	v2.6.3	MKMTVRLLSPSIDPVFKNAPDPKWDDRFSDLEMEHILNIMSRDSEELSDICRQVMDLSLSSSDEIIYRQDILKDFLAQPEVARKIYQTCLDARENKRGIWLNLSSPYLSTIYSSAAHLLKIYMEALVKIRKILEEHTFTSAGLRRFSATLSEELSDEYLDQLRDLEDGIAEKNGILISSGFGSFLQGVSYVKLQKEKGLSRLQWLVHPSYTIAEQDTTGSKDLEFRRDRAINEVANAMAQAADNLENFTNTLRMELGFYVGALNLHDQFQQFFLPVCFPSFSTSSSRSWENLYDGSLALLKGGPVVGNSLEIVDAMHCLITGANQGGKTTFLRSVGQCQLMAQCGLFVCADRCTIPVNTSIYTHFKREEDSKMDSGKLDEELERMSKIIDGLSSGSLLLSNESFSSTNDVDGSKILGQITQALLEKNIEVFTVTHLINYAMTYSENQNTLCLRAERMPDGTRTFKLVVGKPLKTAFGEDIFQKIFHPKES
1515	c_000000000356	20000	21794	r	0		E	Amino acid transport and metabolism	Xaa-Pro aminopeptidase (PepP) (PDB:1A16)	Xaa-Pro aminopeptidase [EC:3.4.11.9]	Creatinase/Prolidase N-terminal domain	1	prodigal	v2.6.3	MTGSIAKRICALQEKMRREGIQFYLVPTADFHQSEYVGEYFKSRRFITGFTGSAGTALIGLEEACLWTDGRYFLQAEEQLKGTGIRLMKMGEPQVPTILEYLEEHIQEGQKMGFDGRVVSLQDGKRYNEIAKNAGASIRYDLDLIDEIWEDRPAMSEEEVYDLDLCYAGESAKSKIARVREKMEEVKAKYQILTTLDDICWMLNIRGNDIEYFPLVLSYALVTMEKVELFVKESKIPSKIKERFKEENIELHPYQAVYERMKELEEGSVVLLDPQKLNYTLYKSIPCGVKKIEKRNPQILFKSVKNEVELQNIRKAQIKDGVAHVRFMKWLKENVGKERITEMQASDRLDEFRKEMGGYIQPSFDPIAAAGEHGAIVHYSATKETDKELEKGMLFMTDTGAGYYEGSTDITRTYALGEVPKIMKEHFTVVAVSNLRLADTRFLYGCTGAHLDAIARAPFWQRGLNYNHGTGHGVGYLLNIHEGPCTFSWKGRSDSDCRLEEGMVITDEPGIYIAGSHGIRLENELLVRKGEKNEYGQFMYLEPISFIPMDLDAIDPDVMTKEDKELLNQYHSKVYEVLCEYLSEEERTWLKHYTRAI
1516	c_000000000356	21812	22190	r	0						Domain of unknown function (DUF3783)	1	prodigal	v2.6.3	MREAVLLVNFKDAKRLREIQMILMANRVLMKPVKKEEYCQTIGALAGVEGEVKTDEVYDGEDLEQEMMIFAGLGNAKLDQILHMMRKKGMKRVDYKAVLTPTNARWKVADLYNELAKEHKQMHNL
1517	c_000000000356	22204	23068	r	0		S	Function unknown	Uncharacterized membrane-anchored protein YitT, contains DUF161 and DUF2179 domains (YitT) (PDB:3HLU)		Uncharacterised 5xTM membrane BCR, YitT family COG1284	1	prodigal	v2.6.3	MKEKITFKEFMILTVGMFFVSAAVYYIMMPSKFVVGSISGFVLVLTNFIPLKVSTLTLIINVLLLVLGFLFIGKEFGGKTVITSLMLPVYLRIFEIVTPVVPELTSNLFVNVLSFVLMISFGQAMLFNVNASSGGLDIVAKLLNKYFHMEIGKALTIAGFVTAASSILVYSREILVVSLLGTYIGGLVIDNFIDGFHIRKKVCIISPEYKKIQEFIVKDLNRGATLYQATGAWDHKEHMELVTILQKNEYANLIAFVAKTDPTAFMTVSTVGEVIGQWNPHRKNVNI
1518	c_000000000356	23228	24575	f	0		V	Defense mechanisms	Na+-driven multidrug efflux pump, DinF/NorM/MATE family (NorM) (PDB:3VVN) (PUBMED:29915058)	multidrug resistance protein, MATE family	MatE	1	prodigal	v2.6.3	MQKTSVTLMTDGPVWKRIIAFAIPVFWGNLFQQLYNTADSLIVGNFLGSEALAAVSSSSNLIFLLVGFFNGMAIGAGVVIAKFFGSDDKENLQKAIHTTAAFGLICGVIFTIVGTLAAPPILKLMGTPADVLPKSLTYFQIYFSGSLAFVMYNFFVGILQSLGDSKNPLIYLVISSIVNIILDLLFIGVMGFGVGAAAFATVLSQILSAVLCMIKLMKNPPEYRLYIRKIKITPSLLRQIISNGFPAGLQNSIISIANLFVQSNVNSFGKLAVAGWGSYGKIQGFGFLPINCFALALTTFISQNLGAKKYDRAKKGAHFGVLCSILLAEFIGLTIQVLIPGLMRAFSPDPSVIAYGVNNAHVDTWFYFLLAFSHCMAGIFRGAGKSQVPMNVMLVCWCLIRVAFISVTIRIFPVIDVIYWTYPLTWLLSSIVFTIYYKKSDWIHGLEK
1519	c_000000000356	24626	25262	r	0		L	Replication, recombination and repair	Endonuclease III (Nth) (PDB:4UOB)	endonuclease III [EC:3.2.2.- 4.2.99.18]	HhH-GPD superfamily base excision DNA repair protein	1	prodigal	v2.6.3	MTKKALAKEIIERLKVEYPDAGCTLDYDQAWKLLVSVRLAAQCTDARVNVVVEDLYKKFPDINALAEASVEEIEEIVRPCGLGHSKAKDINACMKMLRDEYHGEIPRDFDKILKLPGVGRKSANLIMGDVFGEPAIVTDTHCIRLCNRMGLVDGIKEPKKVEMALWKIIPPEEGSDFCHRLVFHGRDVCTARTKPHCDKCCLADICKKKGV
1520	c_000000000356	25281	27957	r	0		J!!!J	Translation, ribosomal structure and biogenesis!!!Translation, ribosomal structure and biogenesis	Translation elongation factor EF-G, a GTPase (FusA) (PDB:1DAR)!!!EndoRNase involved in mRNA decay, NYN (Nedd4-BP1/Rae1/YacP nuclease) family, contains PIN domain (Rae1) (PDB:5MQ8) (PUBMED:28363943)	uncharacterized protein	YacP-like NYN domain	1	prodigal	v2.6.3	MEENRKKSLSVGLVAHVDAGKTTLSESILYLSGKLRQQGRVDHGDAFLDNNELEKNRGITIFSSQAVLDVNGVNITFLDTPGHVDFSSEMERTLQVLDYAILVINGADGVQGHTRTLWKLLRHYKIPVFLFVNKMDRQDVDRSRIMENLKKILDEGCIEFDRPWDDELTEQIAMTDEAVLDEYLNEGEIPEDKIKKLIFERKVFPCYFGSALKNQGVEDFLNGFTRYAIAKEPNLQEEFGAKVFKISRDSQGNRLTHVRVTKGCLKVKDVLNNGKLSEEKVEEKVNQIRIYTGDKYEMVQEAYSGMICALTGLTFTRPGQGLGAEENAHGPMLEPVLNYRIHLPEGCDVHTMVRNLRQLEEEDPMLRIVWNEENKEIYAQLMGEVQIEILQSLIKKRFDVDVTFDRGNIVYKETIASKVEGVGHFEPLRHYAEVHLLMEPAPLGSGIILDTNCSEDVLDKNWQRLILTHLCEKEYRGVLTGSVITDMKITLVSGRAHEKHTEGGDFRQATYRAVRQGLMQAKSVLLEPYYDFRLEIPTESVGRAITDIQKMNGEFEPPVQEEDMSIIKGWAPVAGLREYQIEVTAYTRGRGKLFCELRGYGPCHNEKQVISEIGYVADHDLENPSSSVFCAHGSGFVVPWNQVFSYMHLELFKEKKQKSEHAGVGRPAQARSGEQEEKELEEIFIRTYGKIERKADTGRRTVQAGSVYKAPSPKEKVKEYLLVDGYNVIFAWEELNELAKINVESARNKLMDILCNYQGFKKCTVILVFDAYRVEGEAMEIQKYHNIHVVYTKEAETADQYIEKVVHEIGRKYHVSVVTSDGLEQVITLGQGGTLISSREFQDEVALVNAEIKEECKRLKVDEKNYLFHHMDEELAKKMERIRLGEEEADF
1521	c_000000000356	28109	28859	r	0		O	Posttranslational modification, protein turnover, chaperones	Peptidyl-prolyl isomerase, parvulin family (SurA) (PDB:2ZR5)	peptidyl-prolyl cis-trans isomerase C [EC:5.2.1.8]	PPIC-type PPIASE domain	1	prodigal	v2.6.3	MNNDVLAVVAGEEITNEDLDKFLENAPKEHQAYVSNPTFRKQYLEQLVALHLFTKLGEEEKLDETYEFIKIYENAKRDILAQMAITQTLKDVKVSDEEVRKYYEDHPERFQKPETVRAKHILVADEDKCNEIKKALEEKSQTFEDAAIEFSTCPSKERGGDLGEFARGQMVKEFEDAAFAAELNTIVGPVKTQFGYHLIKVIEKHDPEFIEFDKVKENLRANLVQMNQNKVYTAKVNELKEKYNVTINE
1522	c_000000000356	28848	29643	r	0		F!!!T	Nucleotide transport and metabolism!!!Signal transduction mechanisms	ppGpp synthetase catalytic domain (RelA/SpoT-type nucleotidyltranferase) (YjbM) (PDB:5F2V)	GTP pyrophosphokinase [EC:2.7.6.5]	Region found in RelA / SpoT proteins	1	prodigal	v2.6.3	MMNEKSKFLTAHNLSEEDLEEAKITWEELALIHEDYCAKEHEFRELGKEFVNEYLYDTQKAGIHSYRYRTKEPAHLLEKVVRKRREYPQKFEKLDHTNYWKFMTDLIGIRVFFLYREDWIYFHRYITEIFENDPSQYVEDRIEDFDEDAGHNYIAERPKVYKRSGDSRIYDGNLIDIRTDGIYRSLHYIIKYKGYYVEIQGRTLFEEGWSEIDHDIVYPYYKDDEMLTDFSGLLNRLSGMADEMSSYFRRMKKVKEKENHDNEQ
1523	c_000000000356	29774	30878	r	0	CE9.hmm	G	Carbohydrate transport and metabolism	N-acetylglucosamine-6-phosphate deacetylase (NagA) (PDB:1O12)	N-acetylglucosamine-6-phosphate deacetylase [EC:3.5.1.25]	Amidohydrolase family	1	prodigal	v2.6.3	MIIKNVMVYTEDQRFIPGEIVIENGVFCTEATNEDEVIDGEGCYAVPGLVDVHFHGAVGHDFCDGTEEAIQKIAEYEASEGITTIVPATMTLPESELLQVAKAAAAHKNGKGATLAGINMEGPFISPAKKGAQAATHIVSPDIAMFRRLQDAANGLFRLVDIAPEEAGAMEFIKELKDEVHISFAHTTADYETAKKGYELGADHATHLYNAMPAFTHRAPGVIGAAHDCANCMVELIADGVHIHPSVVRATFDLFKDRVVLISDSMRATGMPDGEYTLGGQAVNVKGNRATLVSDGALAGSVTNLMDCVRVVVKKMGIPLETAIAAATINPAKSVSLDDKYGSITPGKVGNVVLLDKELNLKKVIMN
1524	c_000000000356	30890	31622	r	0		G	Carbohydrate transport and metabolism	6-phosphogluconolactonase/Glucosamine-6-phosphate isomerase/deaminase (NagB) (PDB:2RI0) (PUBMED:24163345)	glucosamine-6-phosphate deaminase [EC:3.5.99.6]	Glucosamine-6-phosphate isomerases/6-phosphogluconolactonase	1	prodigal	v2.6.3	MRVIKTADYQEMSQKAANIIAAQIIVKPNCVLGLATGSSPIGTYKELIKKYENGDLDFSDVSSVNLDEYKGLPRDNDQSYYYFMNDNLFNHVNIDKARTNVPNGMEADAEKECKNYEKLIESLGGVDLQLLGLGHNGHIGFNEPAPEFVKETHCVDLQPSTIEANKRFFASADDVPKQAYTMGIQTIMKAKKILVVVSGEDKAEIVKKAFFGPVTPDVPASILQMHPDVTVVCDAAAYSKVEK
1525	c_000000000356	31815	32649	f	0		R!!!K	General function prediction only!!!Transcription	Cupin domain protein related to quercetin dioxygenase (QdoI) (PDB:2H0V)!!!AraC-type DNA-binding domain and AraC-containing proteins (AraC) (PDB:1BL0)		Helix-turn-helix domain	1	prodigal	v2.6.3	MSNKNYELGENRPDKINASLLYITEAVYGQDWHSMEHSHHFSELFYITRGCGNFLFSGKSVPVKKNDLIIVNPNVTHTEKGDSDFPMGYIVLGINGLQFQTDNGNGNQDYAVLHMDKNQEEIYTLLKMILCEVRKKEDNFEGICQNLVEILLWQIMRKTKADIYVTPAKKITKECRFIEQYLDEHFTEDISLQALSDLTYLNKYYLVHAFTKYKGTSPINYLIEKRIEKAKHLLSTTSYPVTKVAELSGFSSQSYFSQAFRKETSMTPNQYRKKTLE
1526	c_000000000356	32717	34883	r	0	GH112.hmm				1,3-beta-galactosyl-N-acetylhexosamine phosphorylase [EC:2.4.1.211]	Lacto-N-biose phosphorylase N-terminal TIM barrel domain	1	prodigal	v2.6.3	MANVKSKGRVTIPTDVDVVKETLELVDRWGADAIRDCDGTDYPEELRNADAKVYSTYYTTRKDNEWAKANPDEIQQMYIMTSFHTAVGPEVSIHLMDHLYPDMLKVNSNDDITRWWEVIDRTTGEVVPVDSWDYSEKTGDVTIHNAKEFHDYTVSFLAYIMWDPVHMYNAVVNDWKDVEKQITFDVRQPKTHEFTMKRLRKYIEDNPHIDVIRYTTFFHQFTLIFDELAREKYVDWYGYSASVSPYILDQFEKEVGYKFRPEYIIDQGYMNNTCRIPSKEFKDFQAFQRREVAKLAKEMVDITHELGKEAMMFLGDHWIGTEPFMDEFKQIGLDAVVGSVGNGSTLRLISDIPNVKYTEGRFLPYFFPDTFHEGGDPVKEAKVNWVTARRAILRKPIDRIGYGGYLKLALDFPEFIDYVESVCDEFRTLYDNIKGTTPYCVKTVAVLNSWGKMRAWGNHMVHHALYYKQNYSYAGIIEALSGAPFDVKFISFDDIKENPDMLNDIDVILNVGDAYTAFSGGENWIDDEVVTAVKKFVYNGGGFIGVGEPTAYQWEGRFFQLANVLGVEKENGFNLNADKYNWDEHDHFIMEDCTKEIDFGEGKKNIFALDGTTILKQKDKEVQLAVNEFGKGRSVYISGLPYSFENSRLLYRAIIWSSHDEENLHKWFSSNFNVEVHAYVKNGKYCVVNNTYEPQSTTVYKADGTSFDLDLDANEIIWYEI
1527	c_000000000356	35006	35957	r	0		V	Defense mechanisms	House-cleaning carbohydrate phosphatase, DUF89 family (DUF89) (PDB:2FFJ) (PUBMED:27322068)	damage-control phosphatase, subfamily I [EC:3.1.3.-]	Damage-control phosphatase ARMT1-like domain	1	prodigal	v2.6.3	MKQEAPISIGRGVHVNDKKDKKEEKKMERLRSECLKCMADSQIGKMPDHLTEAEKIQYLQMLFGIFAKAPMTKSAPEIVWEIDKEKRRLFDIHDEYADVKKYFNEVMLRYEEGCEEKVRAAKDPLKLALQYAMAGNYIDFGAMKNVDEDYLTDLLGKVDKINVDEEQYQQMKKDLEKAKSVVLVTDNCGEIVMDKILVRQIKESYPNAGLTVLVRGEEVLNDATMEDANQVGLEKIAKVVGNGTGIAGTSMDKISAEARELVTGADVIIAKGQGNFETMRKCGLNVYYAFLCKCDMFADFFKVPRFTGMLINDKYC
1528	c_000000000356	36229	36682	r	0						Family of unknown function (DUF6847)	1	prodigal	v2.6.3	MKLAEALIIRADLQTRLEQIRDRMIANARVQEGEKPAEDPKDLLKELDGVTSQLEELIAKINLTNAMVKADGVTITELLAKRECLMQKISITRSLLDNASSLIMRGSRNEVKILSTVPVAKLRKEIDQKSEELRKLDTKIQSLNWTTDLI
1529	c_000000000356	36848	37463	f	0		K	Transcription	DNA-binding protein, AcrR family, includes nucleoid occlusion protein SlmA (AcrR) (PDB:2QOP)		Bacterial regulatory proteins, tetR family	1	prodigal	v2.6.3	MANKNHDLDQPILTAAKKEFLENGYEKASLRKIASNAKVTIGAIYTRYPTKDALFTALCAPLLKNIEETFSMIRTEYHTASAPDDPTQFASLMQDESNAILHLLFDDYDSAVLLLCKNTGSSLENFFDKVIDCKIKETLSFFRSASMKHPPENVLKILVESQFHSYYQIIRSGCGLEEARQLMNEIMAYHTGGWMTLFQKYFHS
1530	c_000000000356	37476	38109	f	0						L-2-amino-thiazoline-4-carboxylic acid hydrolase	1	prodigal	v2.6.3	MKYNGFYFWMFKSPMKKVLKEKYGADYAKDIMKKSKDVYRKIVADADDIGDDNPMAYNELFALAFVSPYIASEKKIPPEVVQEMMRRGLYHIKWYFSMTDLNTARGKAANKKSIVKYVNWYTPEKEKQFPTSFKVDFIGQPYEDACYYRITRCPICTYCKKLGVEELMPLFCELDNVMITLQHGVLHREHTLADGGKFCDYYITGNKEQA
1531	c_000000000356	38157	38700	r	0		R	General function prediction only	Predicted phosphodiesterase, calcineurin family (YfcE) (PDB:1SU1) (PUBMED:17586769)	uncharacterized protein	Calcineurin-like phosphoesterase superfamily domain	1	prodigal	v2.6.3	MKLMIASDIHGSAFYCRKMIEAYKREGADRLLILGDILYHGPRNDLPKEYAPKEVIAMLNPMKNEFLCVRGNCDTEVDQMVLEFPILAEYCILDLDGQMIYATHGHVWNPKNPPMLKEGDILLNGHTHIPACEQKEGYIYMNPGSVSIPKEDSEHSYMIYENRTFEWKNLEGEVYKRYEL
1532	c_000000000356	38802	39585	r	0		K!!!G	Transcription!!!Carbohydrate transport and metabolism	DNA-binding transcriptional regulator of sugar metabolism, DeoR/GlpR family (GlpR)	DeoR family transcriptional regulator, deoxyribose operon repressor	DeoR C terminal sensor domain	1	prodigal	v2.6.3	MNKKENRMNSLLSLLQESPDLSVKSLAEMLNVSEMTIRRDIKYLRDHKLFVRSHGIQIPVGDEAKFTNIENEYTLHSEQTKFYKEKQKIGQFATTLIEPNDTLILDAGTTVAEMSKFIPENMNLNVTCYNYYTLTQLFQKEDVHITLAGGLLHKADQMFESSYANDLIRSRRASKFFMAASGIHEALGITCAHNYEVLTKKAAMSSSLSTILLADSSKFGLIRTAFVTPLNSVDAIITDEGITEEWKEIIENLGIKLYIV
1533	c_000000001219	0	300	r	1							1	prodigal	v2.6.3	MATKRQVKKQTKTAAIKAAEVKETASKTAVKAATTEVKTATTAASKAATTEAPKTATKEAPKAAEKTATTEAPKAAAKTATTEAPKAAAKTATTEAPKAT
1534	c_000000001219	542	659	f	0							1	prodigal	v2.6.3	MGLLVGLIAIAIIAAVVVASVTAVLGGVIGGELEEEEE
1535	c_000000001219	813	2010	r	0		O	Posttranslational modification, protein turnover, chaperones	DnaJ-class molecular chaperone with C-terminal Zn finger domain (DnaJ) (PDB:1BQ0)	molecular chaperone DnaJ	DnaJ C terminal domain	1	prodigal	v2.6.3	MAESKRDYYEVLGVSRDADDATLKKAYRTLAKKYHPDMNPGDKEAEKKFKEASEAYAVLSDADKRRKYDQFGHAAFENGGGAGGYGGGFDFNGADFSDIFGDIFGDLFGGGGRRAGGRANQGPMKGANIRKGVRITFEEAITGCEKELDIVLKDPCEKCSGTGAKPGTSPETCSRCGGKGQVVFTSQSFFGTVQNVQACPECHGTGKIIKEKCPDCNGTGYTSSKKKIRVTIPAGIDNGQSVRIQGKGEPGINGGPRGDLLVEIAVSRHPIFQRQDVHIFSTAPISFAQAALGGDVKIKTVDGDVLYNVKPGTKTDTKVRLKGKGVPSLRNPQLRGDHYVTLVIQTPEKLSAEAKEALLKFDKLAGNSLNQSDDAPQEEKRKGKKKGFMDKLKESLED
1536	c_000000001219	2145	4026	r	0		O	Posttranslational modification, protein turnover, chaperones	Molecular chaperone DnaK (HSP70) (DnaK) (PDB:3I33)	molecular chaperone DnaK	Hsp70 protein	1	prodigal	v2.6.3	MGKIIGIDLGTTNSCVAVMEGGQPVIIANTEGARTTPSIVAFTKTGERLVGEPAKRQAVTNAEKTISSIKREMGTEHKVDIDGKKYSPQEISAMILQKLKGDAEAYLGEKVTEAVITVPAYFNDAQRQATKDAGKIAGLDVKRIINEPTAAALAYGLDNEKEQKIMVYDLGGGTFDVSVIEIGDGVIEVLSTAGNNRLGGDDFDQKITEYMLADFKAKEGVDLSTDKMALQRLREAAEKAKKELSSATTTNINLPFITATSEGPKHFDMNLTRAKFEELTHDLVEKTAEPVKRALSDAGINASELGQVLLVGGSTRIPAVQEEVKRLTGKEPGKSLNPDECVALGASVQGGKLAGDAGAGDILLLDVTPLSLSIETMGGIATRLIERNTTIPTKKSQVFSTAADNQTAVDINIVQGERQFAKDNKSLGQFRLDGIPPAPRGIPQIEVTFDIDANGIVNVSAKDLGTGKEQHITITAGSNMSDSDIDRAVKEAAEFEAQDKKRKEAIDTKNEADSIVFQTEKAMKDVGDKLDATDKAAVEADLQALKDVLAKATSDELTDAQVAEIKAAKEKVMESAQKLFTKVYEQAGAAAGAAGQAGQAGPTPEAGPAPEGYDGDDVVDGDYKEV
1537	c_000000001219	4121	4760	r	0		O	Posttranslational modification, protein turnover, chaperones	Molecular chaperone GrpE (heat shock protein HSP-70) (GrpE) (PDB:1DKG)	molecular chaperone GrpE	GrpE	1	prodigal	v2.6.3	MDKQMSNEEMVKEAVEEAKKAAEAEASESEEVEEEATEAQTEEAKEEAEETEEEPKKKKLFEKKNKQDKKDEQIKDLTDKLTRQMAEFDNYRKRTEKEKSAMYEVGAKSVIEKVLDVVDNFERGLQLVPEDQKEDPFVQGMDKIYKQLMTTLEGLGVKPIEAVGNEFDPNFHNAVMHEENEELGENIVSEEFKKGYMYRDSVVRHSMVKVAN
1538	c_000000001219	4798	5842	r	0		K	Transcription	Transcriptional regulator of heat shock response (HrcA) (PDB:1STZ)	heat-inducible transcriptional repressor	HrcA protein C terminal domain	1	prodigal	v2.6.3	MQTIEELNERKSKILHAIIKNYLETGEPVGSRTISKYTDLNLSSATIRNEMADLEELGYILQPHTSAGRIPSDQGYRWYVDALMSKNEQEVTELKEQMLGKADKMEQLLKQVAKVLANNTNYATMISTPVCSGNRLKFIQLSQVDETQLIVVIVMDNNIVKNQIVEIDGPLGNEALLKLNMLLNTSLNGMLIEEINLGMIKRLKDQAGIHSGVMSNVLDAVANVIKLDDDMEIYTSGATNIFKYPELSDKQSAQEIISAFEEKQQLAELVTHTMADTKNKGIQVYIGDESNVKTMKDCSVVTATYELGEGMQGTIGIIGPKRMDYEHVMRTLKTLMAELDNIFHKEE
1539	c_000000001219	5971	7111	r	0		H	Coenzyme transport and metabolism	Coproporphyrinogen-III oxidase HemN (oxygen-independent) or related Fe-S oxidoreductase (HemN) (PDB:1OLT)	oxygen-independent coproporphyrinogen III oxidase [EC:1.3.98.3]	Radical SAM superfamily	1	prodigal	v2.6.3	MKELEIYIHIPFCVKKCAYCDFLSGPSTKEQRERYVELLVEELLTAKGRCEGYQVSTIFLGGGTPSILTGEQLEKIMNTVYEVFDLAKDVEITMEANPGTVTMEKLTAYKKAGINRLSIGLQSVHNEELKLLGRIHTYEEFLSTYKMAKEAGFENINVDLISAIPGQSVASWEESLRTILKLDPGHISAYSLIVEPGTPFYELYGEDAKPGKDVIALPTEDEERQMYYKTDEVMKEYGYERYEISNYAKKGKECRHNIGYWKRTDYLGFGIGAASLFQHTRYTNPENVEEYKEKFLAKFDGEPLERKEEMEECMFLGLRMMEGISKKKFYQDFHQEYDEVYGKVTKKLIGQGLIEEQGDRVFLTEKGIDVSNVVFLEFF
1540	c_000000001219	7204	9016	r	0		J	Translation, ribosomal structure and biogenesis	Translation elongation factor EF-4, membrane-bound GTPase (LepA) (PDB:3DEG)	GTP-binding protein LepA	Elongation factor Tu GTP binding domain	1	prodigal	v2.6.3	MHMDQTKIRNFCIIAHIDHGKSTLADRIIEKTGLLTSREMQAQVLDNMDLERERGITIKSQAVRTVYKAKDGEEYIFNLIDTPGHVDFNYEVSRSLAACDGAILVVDAAQGVEAQTLANVYLALDHDLDVMPVINKIDLPSAEPERVIEEIEDVIGIEAQGAPLISAKTGLNIDEVLEQIVTQIPAPTGDPDAPLQALIFDSLYDPYKGVIVFCRIKEGSIRCGTPIKMMATGATADVVEVGYFGAGQFIPCEELSAGMVGYFTASLKNVKETRVGDTVTNEENPCAEPLPGYKKVNPMVYCGMYPADSSKYPDLRDALEKLQLNDAALQFEPETSLALGFGFRCGFLGLLHLEIIQERLEREYNLDLVTTAPGVIYKVHKTNGEVIDLTNPSNLPDPAEIEYMEEPMVKAEIMVTSEFIGAIMDLCQERRGEYQGMEYIEKTRAVLYYHLPLNEIIYDFFDALKSRSRGYASFDYEMLGYVQSELVKLDILINKEEVDALSFIVFAGSAYERGRKMCEKLKTEIPRQLFEIPIQAAVGSKIIARETVKAMRKDVLAKCYGGDISRKKKLLEKQKEGKKRMRQVGNVEIPQKAFMSVLKLDED
1541	c_000000001219	9031	10027	r	0		L	Replication, recombination and repair	DNA polymerase III, delta subunit (HolA) (PDB:3ZH9)	DNA polymerase III subunit delta [EC:2.7.7.7]	DNA polymerase III delta subunit, C-terminal domain	1	prodigal	v2.6.3	MKSLNEDLQTGQFKQIYLLCGEEAYLKKQYRDKFIRAMLPEGDTMNLSRFEGKGTNLQEVMDVADTLPFFADRRLIIMENTGVFKNAAPELAEKIKNLPDTTYFIFLDEEVDKRGKMYKAVRDKGRIVELNRQDENTLVRWIGAQAEKEQKKMTRSAALYLIGKVGNDLENLSRELEKLFCYCMHHTEVTVADIDEICTTQISNHIFDMVEAVGNKEQKKALDYYYELIALKEPPMRILFLLVRQFRILMEVRQMDQARCPQNKIASYVGIPPYFVKKYLAQARNFTGKELRAIVEAGVDLEERVKTGRMNDVLSVELFLVEYSSRKKVDR
1542	c_000000001219	10023	12219	r	0		U!!!U	Intracellular trafficking, secretion, and vesicular transport!!!Intracellular trafficking, secretion, and vesicular transport	DNA uptake channel protein ComEC, N-terminal domain (ComEC)!!!DNA uptake channel protein ComEC C-terminal domain, metallo-beta-lactamase superfamily (ComEC)	competence protein ComEC	Competence protein	1	prodigal	v2.6.3	MLVMGLIFVLYLYDGGMFFSSLRLSKCESLAREGQWVHAEGRVYRKEEKEKSWVLFIKDVRLDHNKVAREKLLIYLPKEGSQNVPKLGQRIRAEGAIEYFTSAPNPGNFNQKLYYKKQNIQGEMKEAVHVEAKGRPFYIREGLFSLRRDLAFILVHFLGQEKGGMLSSMILGEDYYADPDIKEIYQKSGIAHLLAISGLHVSFFGMGLYQLLRKAKVPLKLTVGISSLLLGLYVCMTGASVSALRAFIMFELRMGAILAGRDYDGLNSLSIAALLVMIKNPLAVTEAGFLLSFGAVFGLYAVLPVWEDQDDKKKRRDAWKPALSVQAVILPCMLYHYYEISAYSLLWNLIVIPLSAPLLGSAVAVAGLGYLALKGLFPKILVMGIGKIASGILLLYERGSMLLLDLPGARLVTGQPSLWQIGGYYLILWIVLRMWKLRSRKWKEKLLFAGLLFAVLLFRPPSYGKTEVYMLDIGQGDCFFVKGPSGQTHLIDGGSSTVPEVGRFRVEPFLKWKGVDTLDYVWISHGDMDHCNAVEEMLHRKKVGIRIKTLVLPPRCYWNERLDELYRLAVEKKVKIAIMKQGDQYREGNMSFTCLWPPKEDPAIEGNEASMVLSMKHGEFDMLFTGDLERNAELTVAGHIRELQRKGELPDRYEVLKVGHHGSKFSSSDEFLKVTDPKEAMISSGRKNRYGHPHEEVLERLAKREIRIYNTKDRHAVKLYTDGKKYCILRP
1543	c_000000001219	12247	13183	r	0		D	Cell cycle control, cell division, chromosome partitioning	Spore germination protein GerM (GerM) (PDB:6GZB)	germination protein M	Sporulation and spore germination	1	prodigal	v2.6.3	MKNTMLKRIMIIGLLCASMIAGGCKIRQGADESAFQIYHVNAEGTGLTSTAYTGEVNDKEKAVKEILKKLQCTEDEINRQSAIPKDVKVEDFVITEDKLDLYFSKEYTNMDVVREVLCRAAVVRSLTQIDGISLIAFYVDGQPLSDKEGVEYGYFQAEDFVQNTGSSINSYEDKEVVLYVPNEKGDRLIRKKEKIRFNTNQSFERAVIDRLMRGADGKKANPIIPKDTKVLGVSVKDGVCYLNFDEGIKKTTPGLEAETMVYSIVNSLTEGGNVSRVQILVNGAKDVVLQEKVKLTDPLSRNLDIVEEKEN
1544	c_000000001219	13198	14587	r	0		T	Signal transduction mechanisms	Signal transduction histidine kinase (BaeS) (PDB:1JOY)		Histidine kinase-, DNA gyrase B-, and HSP90-like ATPase	1	prodigal	v2.6.3	MCIVVLLSLFALLSCTILKSVVLESYAQRYITVRTAQIQNQCTILSSQIVNSDYLKDTVSEVIDAELSQLSNIYNGRVVVIDTDFTIVKDTYNLQEGKTIVSEDVVRCYKGEQTSSYNEKERYYEVGTPIKSAEGNEVLGMILFSGSTDAVRDNSDALEEKAQIASAGIILVGIFFAILLSRLMTKPLKKMAVAIDEMTEGYGDNHLHENTYEETRKISEAFNKMWDKYKLLDVSREEFVANVSHELKTPLTSMKVLADSLLAQPDAPVEFYREFMGDMSEEIERENKIINDLLALVKLDKTGGNLNIENQNINELVERILKRLRPLAAKRNIELVYESFRTVMAEVDEVKFSLVVTNLVENAIKYNKDDGWVQVQLNADSRYFYLKVEDSGIGIPKEDTDHIFERFYRVDKSHSREIGGTGLGLSIARNAVIMHRGAIKVHSEPGEGTTFTVRIPLSYVSK
1545	c_000000001219	14624	15314	r	0		T!!!K	Signal transduction mechanisms!!!Transcription	DNA-binding response regulator, OmpR family, contains REC and winged-helix (wHTH) domain (OmpR) (PDB:1XHF)	two-component system, OmpR family, response regulator	Response regulator receiver domain	1	prodigal	v2.6.3	MSRKVLVVDDEKLIVKGIRFSLEQDDMEVDCAYDGEEALEMAKRKEYDIILLDVMLPKFNGFEVCQQIREFSDVPIVMLTAKGEDMDKILGLEYGADDYITKPFNILEVKARMKAIMRRSSKRDGKAVNGREIVKGDLRIDCEGRRVFSKTKELNLTAKEFDLLELLASNPNKVYSRENLLNIVWGYEYPGDARTVDVHIRRLREKIEVNPSDPKYVYTKWGVGYYFRG
1546	c_000000001219	15325	15952	r	0		L	Replication, recombination and repair	DNA uptake protein ComE or related DNA-binding protein (ComEA) (PDB:2DUY)	competence protein ComEA	Helix-hairpin-helix motif	1	prodigal	v2.6.3	MRHWMINLCIVGLCFMTALTGCSEGEFVTTEGQEISSGEEEESTEEEKIEEPDSKKAKEESKEGPKEIVVYVCGNVQYPGVYRLTEGDRVVQAISKAGGMTENAAKEFLNQADLLSDGDKIYVPGVDEVDQVPFSMTDGQMQEEGKINLNTASVEELMELPGIGKVRAKAIVDYRQEKGSFQSVEEVQNIEGIKGKVFEQIVNEVVVK
1547	c_000000001219	16091	17339	r	0		E	Amino acid transport and metabolism	Gamma-glutamyl phosphate reductase (ProA) (PDB:4GHK)	glutamate-5-semialdehyde dehydrogenase [EC:1.2.1.41]	Aldehyde dehydrogenase family	1	prodigal	v2.6.3	MTEMEKLGKRAKAAVKTVQFLGIHEKNEALIAAAEELEQKKDFLMKENKIDIEHARAKNMSEPLIDRLTLTEGRIKGMADGLRQIAALPDPVGEVTSMKVRPNGLRIGKKRVPLGVVGIIYEARPNVTADAFGLCFKTGNVTLLRGGSDAEHSNLAIVKCIREALESKMVDPDAVILVEDTGREAATEMMKMDEYLDVLIPRGGKGLIRSVVENSTVPVIETGTGNCHIYVDNSADLKMAVDIIVNAKTQRLGVCNACESLVVHKDVAKEAIPMIAKALFEKGVEIRGDQRAMDAESRILPATEEDWGCEYLDAIISVKVVDSIEEAVEHINTYNTGHSESIITKDYDHALYFQDRVDAAAVYVNASTRFTDGNEFGFGAEIGISTQKLHARGPMGLDALTTTKYIIFGNGQIRP
1548	c_000000001219	17354	18245	r	0		E	Amino acid transport and metabolism	Glutamate 5-kinase (ProB) (PDB:2W21)	glutamate 5-kinase [EC:2.7.2.11]	Amino acid kinase family	1	prodigal	v2.6.3	MQLREALKDKKRIVIKVGTSTVTYERTGNINLEKLEKFVRILINLRNKGKDVIVVSSGAVGIGKNVLGMEEKPTGVVKQACAAVGQARLMMIYEKFFNEYSQLTAQVLLTKESIYHKECRESARRTFEELLDMNVVPIVNANDAIAVDEETYGNFGDNDTLAADVAAVVNADLLIMMSDIEGLYTDDPRVNPNARFVHTVYKIDDQLVNMGKGAGTVLGSGGMATKIEAAKIATEAGADMVIANGENIYTINDVMAGKKIGTLFVSKDKQHGEENELAPATAEYRRKVKIEKKLRA
1549	c_000000001219	18404	18524	r	0							1	prodigal	v2.6.3	METMIRRNDVTESSFYSLPENRSVIFVPCRPCPLGVYEA
1550	c_000000001219	18809	20039	f	0		E	Amino acid transport and metabolism	Argininosuccinate synthase (ArgG) (PDB:1J1Z)	argininosuccinate synthase [EC:6.3.4.5]	Arginosuccinate synthase C-terminal domain	1	prodigal	v2.6.3	MKEKVILAYSGGLDTTALIPWLKENFDYEVICCCVDCGQGEELDGLEERAKASGASKLYIEDITDDFCDNYIVPCVQAGAVYENKYLLGTSMARPGIAAKLVEIARKEGATAICHGATGKGNDQIRFELGIKALAPDIKIIAPWRMTDVWKMQSREDEIEYCKQHGITLTFDAKHSYSRDRNLWHISHEGLELEDPANEPNYDDLLVLGVTPEKAPDEGEYITMTFEKGVPTSINGEKMKVSDIIRKLNELGGKHGIGIVDIVENRVVGMKSRGVYETPGGTILMEAHDQLEELVLDRATMEVKKDMGNKMAQIVYEGKWFTPLREAVQAFVESTQEYVTGEVKMKLYKGNIIKAGTTSPYSLYNESLASFTTGELYDHNDASGFITLFGLPLKVRAMKLAEVEKNKNK
1551	c_000000001219	20446	20542	r	1							1	prodigal	v2.6.3	TPRTRKEIAEHLGLASVSFFVGKKSTKKELL
1552	c_000000002179	10	1381	r	0		V	Defense mechanisms	Na+-driven multidrug efflux pump, DinF/NorM/MATE family (NorM) (PDB:3VVN) (PUBMED:29915058)	multidrug resistance protein, MATE family	MatE	1	prodigal	v2.6.3	MSQEMKRSKYEIDMCNGPIMRKLISFSIPLVLSGNLQLLFNAVDIVVVGKFSGSNSLAAVGSTTALINLTINLFMGISLGANVMAGRYYASQREEEMSDTVHTSILFALLSGIFVGVFGILFSKLALTWMDTPDEIINLAATYIRIYFVGMPFFMVYNYGAAILRAVGDTKRPLMFLVIAGIINACLNMVLVIVFHLGVVGVGVATVFSEMVSCVLVIWCLCKSEGSYKLYFHKLRIKKVYVKQIFQVGIPAGIQSIVINFSNVLLQSSVNSFGPVAMAGYTAANNIFGFLYQTVNAFTQTCMSFMSQNYGVKKWKRMDKILVETIILSVGVTFVLGSGVYIFGNHLLYIYTSSAEVVKCGMDILLYTTVTYFLCGLMDLFPGAMRGMGYSTVPMILSIIGTVGTRIFWIYWVFPTHHSLDVLFISYPLSWIITIVMQVCCYYFVRKKAYRTIRGR
1553	c_000000002179	1389	1722	r	0		V	Defense mechanisms	NTP pyrophosphatase, house-cleaning of non-canonical NTPs (MazG) (PDB:1VMG)	dCTP diphosphatase [EC:3.6.1.12]	MazG-like family	1	prodigal	v2.6.3	MTQETIEQVLKFRDDRDWKQFHNPKDLAISISLEAAELLEVFQWSAQDVMCEDKKEKIKEELADVLNYCILMADCCGLDLDEIIQAKVKRNNEKYPVEKALGCKKKYTEL
1554	c_000000002179	1798	2734	r	0		I	Lipid transport and metabolism	Lysophospholipase, alpha-beta hydrolase superfamily (PldB) (PDB:5O7G)		Serine aminopeptidase, S33	1	prodigal	v2.6.3	MKTEKFELNGLEGRKVPATLWLPDKEPSIVLQITHGMTEHMGRYEETAGILTENGIIVSGFDIEGHGVNSGDTEVASLGEGGWENAIDDMLTLNQYLKERFKNLRIVALGFSMGSFLLRDFLSKYNKAFDGAIIMGTGYQSSLITKFLKHTIKGQIKKVGFDATSDVIRKLSFEEYNKAFAPNRTDMDWLCSDEEELDRFIIDPLRKKDISAGLLWQMIDSMERTGNPHVYQTWNKKFPVLLISGENDPVGNSKKGVKAVYEQMLKGGLTNVRLKFISKGRHDILHEVCNKGRDTTILNIQQLLRDVILFY
1555	c_000000002179	2827	3082	r	0							1	prodigal	v2.6.3	MLQQPYIDLDVHGLNVDTAIEKIEEKIKNANASTYRIRVIHGFNRGNQIQKGIYREIGHGLNPKVLRIVGGDNPGITELVLREY
1556	c_000000002179	3249	4701	f	0							1	prodigal	v2.6.3	MKKGLVLSTLLCSALLAAAAPSTVFANSAQMIWSGTSSTGVLSQDMDSPIEVTQEVLTLDLPEPPEYYMSSDYLSDYPSTMTAEYTFYNPSDYTVTSKLFFPFGTLPEYYPDSDENGDLIYSNPDIYNVLVDGVPVEKEIRHSYSSLENKFYLQDDYALLKDDYVEDPSFAPDMPVTQYSFHYSGIDDSDLFTGCIHFRMKPSKNQFVYFKEMDCYNTESDGTIEPGCSYISNSGDLTVYVFGTPEEPDMKIEDMEGRKISGKIKLKDTTSMTLEELLLSDWSESTGVSKVDWYNSMIEYLNSSKGDGDASAIFEYISLGDGSLESKLMQWYSYEVTLEPGQELVNTVIAPMFPQIDDSMDNTVYDYEYLLSPAKTWNSFGTLDIRINTPFYMISNSLEGWEEDEYGYSLSCDGLPDGELEFSLCGTIDPQPSPYPYDDPYPEPDLPHTTKELAVGGALIIGCSLLLIGFITVVVVFMLKKKK
1557	c_000000002179	4808	5291	r	0						YcxB-like protein	1	prodigal	v2.6.3	MKFVNEYQLTDAVLKDQADTIFVEDKWKKMLGIAGLFCLTLLISGRENISTTFFFFLPMILLFTVVWFWGKNRSAACVLQRKQQLYYGLDPVIRVEIDQYITVTSNGNEKVYALSSVQKWKEKRNEFLLYMNDNTVVSLRKDGFLTGNSEELKSFCKTNF
1558	c_000000002179	5303	5825	r	0		J	Translation, ribosomal structure and biogenesis	O-acetyl-ADP-ribose deacetylase (regulator of RNase III), contains Macro domain (YmdB) (PDB:1HJZ)	O-acetyl-ADP-ribose deacetylase [EC:3.1.1.106]	Macro domain	1	prodigal	v2.6.3	MMRIQMIQGDITQQNDVEAIVNAANESLLGGGGVDGAIHRAAGAGLLKECRKLGGCKTGEAKLTGAYDLPCQYVIHTVGPIYQDGKHGEEKLLKAAYENSMKLAMEHKIRTIAFPCISAGVYGYPAKEAAKIAIDTVIEFQKKNPGAFEFVRFVVFEKEMLGYYTRYMSTLKK
1559	c_000000002179	5950	6274	f	0							1	prodigal	v2.6.3	MKRILTFLTCLVLVFSLAGCSSTKKEVTAQLQGDWRAEYEDLTISGKHVETMGYYELDGQRLAGVGEVGKLTVKNDGTIIINMGGQEREGYLEDETTLVLDGEEYYR
1560	c_000000002179	6329	7637	r	0		S	Function unknown	Uncharacterized membrane protein AF0785, contains DUF389 domain (AF0785)		Domain of unknown function (DUF389)	1	prodigal	v2.6.3	MSFQQVFGLKEDQETNEKIRQRIENGADVTGTNMYILIFAILIASIGLNMDSTAVVIGAMLISPLMGVIISIAYGIAGNDPAWVKKGLYRFAFQIVVSLITSTVYFSLSPMRNFSSELLARTQPTLWDVLIALFGGFAAIIAGTRKSIISNVIPGAAIATALMPPICTAGYCLSTGRWVAALGAGYLFLINAVFICLASVVGLLFMHVTSMKEGVYTKKKRFFIGCVILLLVLPSGFVAWSSVKGATIQEQFKSFVETEFRFDHTQVVKSGINRDKKTMEIILVGDVVDQARIEDVRSRLGNYNLEEYSLDVIQTPTEFGVTEDEIQAILDRDSKNDTSTEMEIELNSLKDLLRIKTEEKELQMEALAEIKLLYPKIQEAGFSNMYHRDGEFEYSLVIVTDEEFSKEEEESIKIWLEQKSGKEIGLIQVTRFEEE
1561	c_000000002179	7725	9135	r	0		O	Posttranslational modification, protein turnover, chaperones	ABC-type glutathione transport system ATPase component, contains duplicated ATPase domain (GsiA)	energy-coupling factor transport system ATP-binding protein [EC:7.-.-.-]	ABC transporter	1	prodigal	v2.6.3	MIKFENVSFSYQGRKKEHAVKDLNFQIHEGETVVLCGGSGCGKSTVARIINGLIPHFYGGKLNGTVTIGGEDIQGKTLYEINERTGSVFQNPRTQFFNVDTDGELVFGCENRAVPVKEIEKRAKEAIHLFGIEELMHRSIYSLSGGQQQQIACASTYCTGPDIFVMDEPSSNLDQRAIEALKENLRMMKNQRKTLVIAEHRLYYLMELADRFFYFQEGELKKIYTREELRSLPVEELNQMGLRSLTSKEETLEESGEFENNLEIEDLKVVYCDPSTKQKRKITMEPLKVPLGEITAIVGKNGTGKSTLLRTLTGLQKKGRVKVREGEKFYTEKERLSRTFFVMQDVNHQLFTESVEEEIRLGAKDMTEEKMTELLEQFHLTKLRHSHPMNLSGGEKQRVLLAAAISSGKKYLLLDEPTSGLDYTQMMNVAAALRKAKSQVDCILVATHDREFIQSCCTAVRCLHTTQTE
1562	c_000000002179	9146	9824	r	0		H	Coenzyme transport and metabolism	ECF-type transporter transmembrane protein EcfT (EcfT) (PDB:4HZU)	energy-coupling factor transport system permease protein	Cobalt transport protein	1	prodigal	v2.6.3	MELTVRRGALKFDPRTKLVCILSAGCLLVGTIPVWAEVIFFFLGALLLLNYSMVRELVKFSAVLLAMILLEFVLIHTPAHAISMFGLLMCQLMRRFIPCLMAALVFVRTTTISELMASVQKMHLPYGVAIPFAVVIRFFPTFREEHENIKQAMKMRGIGFSLEHVLVPMLHSALNISDELSAAALSRGLGSKKVRTYVCKIKMELVDWCLVVSSVFPAIAVYIIR
1563	c_000000002179	9814	10396	r	0					energy-coupling factor transport system substrate-specific component	Hypothetical bacterial integral membrane protein (Trep_Strep)	1	prodigal	v2.6.3	MNVKDLIQVGIFAAIILVVKTVIGFAGVIPFVCAILPAITALVCAPIYCVFLTRARKFGMITILASVLGLIFSFAGYGWEAFAGSFLAGLVADLVTKSGHYVKKTTMSVGYGIFSLWGLSLFLIIWVSGESYFADLTKSMGAEFSKAFEALVPWWSIFWIGGLTIICGILGMTYGMKIVKKHFNKNGEADEWN
1564	c_000000002179	10552	11149	r	0						L-2-amino-thiazoline-4-carboxylic acid hydrolase	1	prodigal	v2.6.3	MPEFLKTIMTHRFGEEKTNALWKKVEEEYEALVPLADHETKGRKKNLVEGIYPYVAIYKILLQEKMSREEAMEHMFAIMKEHTLGTNRKNYEKMGKLPFFFPLFRKMFSIGLKGDSWTVEWVANDREKFIYKIKTCLWQEACSDLGVPELCRIFCKNDELNFIDVSRHLRFERTQTLGEGGTCCDFHFYPHAEERNGK
1565	c_000000002179	11241	12135	r	0		K	Transcription	AraC-type DNA-binding domain and AraC-containing proteins (AraC) (PDB:1BL0)		Helix-turn-helix domain	1	prodigal	v2.6.3	MKYKKETDDHFYFDLNDETGTGMTEVFQVFPGIYLMYNDFHLQKCQSGFEPPKGFWGVEHCRNGKTEWELENGDYAYLGSGALMPCDYQESSGEFSFPSRLFEGLTLGFEMPLAQKSVPKILQTDLTELRNKILTAGLMDVSKDAEAEAILRLLYLARYQNALSRKLACVQFLLYLKSLEPNHLEPLYIRRPMVDKIKKIEAFLRENLDRRWTLAELSERFQIPVSVLRRNFTGIYGVSVADYMRRIRVEKAKEMLMESEKSIAEIAADLGYDNASKFSSAFKSYADITPRMYRSKK
1566	c_000000002179	12287	12782	f	0		C	Energy production and conversion	FMN reductase RutF, DIM6/NTAB family (RutF) (PDB:1EJE)		Flavin reductase like domain	1	prodigal	v2.6.3	MEKKIALKKGALAPAPRVLVSCRGTNGEENALAVGYCGNCSFDPPMVMVGIVPSRYSYHLIKESGCFVVNLPEKNYQEEFDYLGSVSKRDCDKLAEKNIALADGEVVNAPLLKDCPVNIECTIVDSIMTGSHEMFIGKVERVHAREDIVDEDGKIDFTKLDLIQ
1567	c_000000002179	12907	14374	f	0							1	prodigal	v2.6.3	MEITNTSNTTLGKYLTFDASYISRIRNGKRSLPKDRTFIDSLSLFFSEHILNDYQKKVAGEFIAFGKEWPDQPHIAKNLIYSWLSEELQENTSHIGNILSDISSVHSTEIPPIAIPPSSTVASTDTTQYFYGDEGKRTAVALFLSELGQMEHPPRLLLYSNEEFNWMYEDPKFAQQWAMLLFTYIKKGGKIKIAHTISRASGEMLMALQKWIPVYMTGAVEPYYYPKILDRIFRKTMFIAEGHSAIVAGSVGEHTDHGMNILLKDPTAIKALENEFWDFLDLCKPLMQIFNVARKEAFFDVLRDFYKNCENTITVRTTPSFYTMPSKVAQSMNQRLDHNWIIKRQENGEKEFRRMMSEGKTLTEIVNLPKEELIKDHLPFPMCDLFDKPGLYYTADEFKDHLDNIITLLKENENYHVILSSAVPQNEIVYVKEDTSAIVVKSDFPSIAFSITEPRMVAAFWDYLTETQGMARTKQDSIRQLEKLKDRL
1568	c_000000004289	336	1731	f	0							1	prodigal	v2.6.3	MLLVLALGLTGCGSNKENSKADATDVSSQTEDGVQEEETKIPEQVDITDFDKSGILEPQVLYDGDDMTFELSDFQYDDYFVGLQFHAVSKLDFPVTVDIASFALMGTTINGYTIESAASMSLSPEEPERYEWCYYSYNELAALGIHSFANISIPVFYEGLEIEEGFVYLGTFDLKTNLAENYDYETDTFQQEFASDRAQAANGYYVDTMLLEEEALGDSMKVLSKTLYTSEEGSYLMVELENLTDRHLDVYTSSGSLHGMKWEDLTLGGVIIAPHSRGFMKMYLEDSLAAEDLQYFGIDKLNQITMDLTVSDAQDSSGFRENYQVSMCIPDTDTEYHKENAKPLYEDESGIHLYQMGQRWINDKYRSKGYVVYFLCENTGSEDQTLALDDGGILVNGQETDLSWSMHMDAGTSRMYKLDISQSDCDELGINVEDDLTSLTFGMEVFAQRAGSDLPKRAAEIVLK
1569	c_000000004289	1791	3273	r	0		O	Posttranslational modification, protein turnover, chaperones	ABC-type glutathione transport system ATPase component, contains duplicated ATPase domain (GsiA)	energy-coupling factor transport system ATP-binding protein [EC:7.-.-.-]	ABC transporter	1	prodigal	v2.6.3	MIDIQNVSFSYEGSEQTPALSNINLQIQDGELVVLAGVSGCGKTTLTRLLNGLIPDCFHGDLTGSVSVNGMNPQEEKAIGMSRIVGSVFQNPKSQFFNINSRNELAFPLENRGIPREDILQKIEDTGEKLHMKSLIGRNMFHLSGGEKQKIAFASVSMADSDVLVLDEPSSNLDMEAVRDLRHVVKLWKQEGKTIVISEHRFFFLKDLVDTLVLMEDGKIKNIRRGEALKNLSSEDMHREGLRCFELSGSWSVKKRLPAKTGNLTIQNLHFSYPDSDRGIQMKDLSFEAGKVVAIIGHNGAGKSTFLRCLSGLQKHTEGKLSLSDKDVPVRKMLAHTAMVMQDVNHQLFSDSVENELLFELKRRKLPKQQRTEESNHWLKEIQMEDVKDHHPMSVSGGQKQRLAIATAALSDKDIILFDEPTSGLDYLHMKQVAGLIRKLAEAGKIIFIVSHDLDLLLGTCDDVLLIENGCVEDHYSLNEDTQDQLINWFRSL
1570	c_000000004289	3269	5012	r	0		V	Defense mechanisms	ABC-type multidrug transport system, ATPase and permease component (MdlB) (PDB:2HYD)	ATP-binding cassette, subfamily B, bacterial IrtB/YbtQ [EC:7.-.-.-]	ABC transporter	1	prodigal	v2.6.3	MITWSGKYQKRIYIGFLLSFLTGIFISLPIVLAAMAIQVILADMMGIEALTGKTILLFFLMLLFAVGGRFLFTYLKASIQDTVIYEKLADERIRLGNILKRVPLGFFQKNQTGDLLTAMTTDMSFMEFHALTMLDMVVNGYITSVVMLIFCTCVDWKLGVIMVTGLLLSTLFLHLMGKASYKNGAILQKANEDMTGTTIEYLRGIALVKTFHQEGATAKGIQNAYKKSKDINIKIEKEYALYNFFHVMSLRLASAAMVIYCAVMTWQGQMDLPTMVFVDIMSFVAFLSTENLSSAFHVLHVIDHTLDKLDRLTGAQFIDQDGKDIEPSSHTIHFEDVSFGYDKRTVLKNVTCTFPENSFTAIVGPSGSGKTTMCNLIARFYDTTKGSISLGGEDLRSFTCDSILKQLSIVFQNVYLFHDTILDNIRFGKPDATMDEVIEAAKKARCHDFIMQLPNGYETIVGEGGSTLSGGEKQRISIARAILKDAPVIILDEATSSVDPENEHLIQEAIQELVHGKTVIAIAHRLPTIEQADQILVLEDGQIVQSGTHEELIRQKGTYQDFVKIREHTQKWSLGEETKL
1571	c_000000004289	5025	6732	r	0		V	Defense mechanisms	ABC-type multidrug transport system, ATPase and permease component (MdlB) (PDB:2HYD)	ATP-binding cassette, subfamily B, bacterial IrtA/YbtP [EC:7.-.-.-]	ABC transporter	1	prodigal	v2.6.3	MILSVILSIFSVMIGFAPYFAVFFLMTELLGHTLTAQGLLILSLVSILGYLLKTLFFELSTTLSHKSAYSILQQIRLDLTQKFMRVPLGYVVDQPIGKLKNLTIDQVENLELPLAHLIPEGVAYMLAPLAVCVILLFVHPLMAIASLLSCILGMFASAPMMAKMNENYDAYMKSNDSMNSTIVEYLEGIEVIKTFNQGDASYGKFKNSVESFRKLTLQWFRSTWVGGNLMMTIMPSTLLGVLPVGMLLYVHGSLSPQELVLAIVLSLALIGPIMGLSTYMNNLKMIQYAAQAVNTVLEQPELVEKTESVDLDHFDITFDHVDFSYHKEDPDKILNDLSFQIPEGSFCALIGPSGGGKSTVARLISRFWDVSDGQILLGGKDIRDIPLSQLSHYISFVAQDNYLFNTTLRENIRMGNPQATDEQVYEAAKKACCHDFIMQLEHGYDSMAGQAGSRLSGGEKQRIAIARMILRNAPVVILDEATAYTDPENEEKIQQAISNLTAGKTLLVIAHRLSTILGADSIMILKKGQLVATGTHESLLRTSPLYQNMWQAHMGAKTQSVQGGQCYV
1572	c_000000004289	6872	7577	r	0		H	Coenzyme transport and metabolism	ECF-type transporter transmembrane protein EcfT (EcfT) (PDB:4HZU)	energy-coupling factor transport system permease protein	Cobalt transport protein	1	prodigal	v2.6.3	MIPKSGFLDPRTKIILVVTVSGLLIQCGLSTASLIANGILLCIPLVFYMAAGRYKKALRNGCVYAVCLGLLAFLLPGLSSGAAIILSSVCALFLKLMPGIAFGFFMICTIEASDLIAALDQMHLPKGFNWTISMVLRFFPTVKEELSATWDGVRLRGHTIGYCILHPVSALVDVFVPLTVSVVNIGDELLMATLTKGFDIHGKRTSISVPRLKVQDFLVMALCCAGWALNILMK
1573	c_000000004289	7573	8161	r	0					energy-coupling factor transport system substrate-specific component	Hypothetical bacterial integral membrane protein (Trep_Strep)	1	prodigal	v2.6.3	MKQKYELKDFLNVALFVVLYYVAFFVAMCAGYVPVFMAVLPLITGIVCGIPFMLFLTKVKKPGMVLLMGLICGLLSLTMGSGIWPLVTAIIASLLAELILWILHYQSTIKTIGVYVAFTLWSLGYSLRLYLASFDSYRAQLVEQYGEAYVSEMLANVSGVGFWGGVVQTLIGGILGGLLGYAVFKKHFQKIGKKA
1574	c_000000004289	8296	9280	r	1		K	Transcription	AraC-type DNA-binding domain and AraC-containing proteins (AraC) (PDB:1BL0)		Helix-turn-helix domain	1	prodigal	v2.6.3	NKSICYNGSTNYLSVKLNSKRRQQMDVAKDSGVILNFKNETGTGQIQAYEVFPGIMLSYSNFHLERCESNDAQPQNMFGFEYCFEGKIQWNTQDGQSSFLGAGSFMPYDYAQSAGPFIFPQRNYQGISFGIQLSRAKGQLPPDFPVDLEQLKDRFCLGNSLDLSSSPQAGNVLGLVLASVSQTDLHRKLACLELLLFLQDLQWTKYTAQPMYLPSSQVKKLKQAVDLMLNNLDHHYTLQELSSAIGIPVTTMRRHFTSIYGCSVAKFAKKHRIEEAQRLLRETELTSSQIASMLGYDNPSKFASAFRSETSMSPLTYRLESRGQNGL
1575	c_000000015684	0	375	f	1		J	Translation, ribosomal structure and biogenesis	Ribosomal protein L2 (RplB) (PDB:1VS6)	large subunit ribosomal protein L2	Ribosomal Proteins L2, C-terminal domain	1	prodigal	v2.6.3	AGNEAQLMAKEGKYATLRLPSGEMRMVPINCRASIGTVGNGEHSLVNIGKAGRTRNMGIRPHVRGSVMNPNDHPHGGGEGKTGIGRPGPCTPWGKPALGLKTRKKNKQSNKYIVRRRDGKTLVK
1576	c_000000015684	389	674	f	0		J	Translation, ribosomal structure and biogenesis	Ribosomal protein S19 (RpsS) (PDB:4V4H)	small subunit ribosomal protein S19	Ribosomal protein S19	1	prodigal	v2.6.3	MARSLKKGPFADQSLLKKIDAMNAAGDKSVVKTWSRRSTIFPSFVGHTIAVHDGRKHVPVYVTEDMVGHKLGEFVATRTYRGHGKDEKKTGVRK
1577	c_000000015684	710	1097	f	0		J	Translation, ribosomal structure and biogenesis	Ribosomal protein L22 (RplV) (PDB:1VS6)	large subunit ribosomal protein L22	Ribosomal protein L22p/L17e	1	prodigal	v2.6.3	MAKGHRSQIKRARNANKDTRPSAKLSYARMSVQKACYVLDVIRGKDVQTALGILTYNPRYASSVIKKLLESAIANAENNNGMSVENLYVAECYANKAPTMKRIQPRAQGRAYRIEKRNSHISIVLDER
1578	c_000000015684	1111	1768	f	0		J	Translation, ribosomal structure and biogenesis	Ribosomal protein S3 (RpsC) (PDB:1VS6)	small subunit ribosomal protein S3	Ribosomal protein S3, C-terminal domain	1	prodigal	v2.6.3	MGQKVNPHGLRVGVIKDWDSRWYAEKDFANNLVEDYNIRKFLKKKLYTAGISKIEIERASERVKVIIYTAKPGVVIGKGGSEIEKVKKELQKYTSKKLIVDIKEVKRPDRDAQLVAENIALQLENRISFRRAMKSTMQRTMKSGAKGIKTSVSGRLGGADMARTEFYSEGTIPLQTLRADIDYGFAEADTTYGKVGVKAWVYNGEVLPTKGTKEGSDK
1579	c_000000015684	1770	2208	f	0		J	Translation, ribosomal structure and biogenesis	Ribosomal protein L16/L10AE (RplP) (PDB:1WKI)	large subunit ribosomal protein L16	Ribosomal protein L16p/L10e	1	prodigal	v2.6.3	MLMPKRVKRRKQFRGSMRGKALRGNEINYGEFGLVALEPCWIKSNQIEAARVAMTRYIKRGGKVWIKIFPDKPVTAKPAETRMGSGKGTLEYWVAVVKPGRVMFEIAGIPEDVAREALRLAMHKLPCKCKVVSRADLEGGDNSEN
1580	c_000000015684	2197	2404	f	0		J	Translation, ribosomal structure and biogenesis	Ribosomal protein L29 (RpmC) (PDB:1VS6)	large subunit ribosomal protein L29	Ribosomal L29 protein	1	prodigal	v2.6.3	MKIKNYVEDLKAKSATELQEELVAAKKELFNLRFQNATNQLDNTSRIKEVRKNIARIQTVIAEKANVQ
1581	c_000000015684	2426	2681	f	0		J	Translation, ribosomal structure and biogenesis	Ribosomal protein S17 (RpsQ) (PDB:4V4H)	small subunit ribosomal protein S17	Ribosomal protein S17	1	prodigal	v2.6.3	MERNLRKTRVGKVVSNKMDKTIVVAIEDHVKHPLYKKIVKRTYKLKAHDEQNQCSIGDTVKVMETRPLSKDKRWRLVEIIEKVK
1582	c_000000015684	2713	3082	f	0		J	Translation, ribosomal structure and biogenesis	Ribosomal protein L14 (RplN) (PDB:4V4H)	large subunit ribosomal protein L14	Ribosomal protein L14p/L23e	1	prodigal	v2.6.3	MIQQESRLRVADNTGAKEILCIRVLGGSTRRYANIGDVIVASVKDATPGGVVKKGDVVKAVVVRTVKGVRRKDGSYIKFDENAAVIIKDDKTPRGTRIFGPVARELREKQFMKIVSLAPEVL
1583	c_000000015684	3094	3400	f	0		J	Translation, ribosomal structure and biogenesis	Ribosomal protein L24 (RplX) (PDB:1VS6)	large subunit ribosomal protein L24	Ribosomal proteins 50S L24/mitochondrial 39S L24	1	prodigal	v2.6.3	MASSKIKVGDTVKVIAGKDKDKEGKVLSIKDGKVVVEGVNMMTKHTKPSVANQQGGIVEKEAAMDISNVMVMYKGKATRVGFKVEDGKKVRVAKSTGEVID
1584	c_000000015684	3422	3962	f	0		J	Translation, ribosomal structure and biogenesis	Ribosomal protein L5 (RplE) (PDB:1VS6)	large subunit ribosomal protein L5	ribosomal L5P family C-terminus	1	prodigal	v2.6.3	MSRLKEMYKNEIMDAMIKKFGYKNIMEVPKLEKIVINMGVGEAKENAKILDAAVKDMETISGQKVVLTRAKNSVANFKIREGMPIGCKVTLRGEKMYEFADRLINLALPRVRDFRGVNPNAFDGRGNYALGIKEQLIFPEIEYDKVDKVRGMDIIFVTTAKTDEEARELLTLFNMPFSK
1585	c_000000015684	3983	4046	f	1							1	prodigal	v2.6.3	MAKTAMKIKQQRKPKFSTREY
1586	c_000000000372	0	1329	r	0		E	Amino acid transport and metabolism	Branched-chain amino acid permease (BrnQ)	branched-chain amino acid:cation transporter, LIVCS family	Branched-chain amino acid transport protein	1	prodigal	v2.6.3	MKKLNPLQIISISMMLFAIFFGAGNMIFPPAMGQLAGSNFPIALVGFILTDVGIAILGVTAIVMNGSNINDLGALVNPKFALFFSICVYMLIGPLFGLPRTATVSFEISFVPYINPHYQVIASFIFSAIYFTITYYLSSKSNKLVDIVGKILTPFLLLSILSIFIASLVNTAGNGTLAFGQMMPASGDYTSIPLFKGMVEGYNALDGPAGLAFAVIVIDAIKDYGISDKRSIAKYTVMCGIGSAIFLSVVYYMLSYVGAITNEPFNNGGALLHSVTNHLFGNAGGLILGVAVLLACLATSIGLTASFSNYFTSILPEQWTYKKVARYVCIFSFIIANVGLDQLIAISLPILIMIYPVTVVLIVLSFFKNKIRHRRMVYVMGMIFTFGVSFVNGLEDLGIHLGFIADVVARLPFNDTGFGWILAAVAGSLIGLLPFWKLNNVK
1587	c_000000000372	1494	2487	f	0		G	Carbohydrate transport and metabolism	5-carboxyvanillate decarboxylase LigW (lignin degradation), amidohydro domain (LigW) (PDB:2DVT) (PUBMED:26714575)		Amidohydrolase	1	prodigal	v2.6.3	MIDGHIHFATSLDPKRLEKIIEEYELNGVALQCIPKGGILPVEEDAFLFKKYCSVPVYIFGGIDRKIYLKEEKKIGSSLVDEAKKLMDRGCDGIKMLEGKPNVRKNWPIPDFDLPVWEPYWDYVEKEQIPVYMHVNDPEEFWDAEHVSEFAKKAGWFYDDSYVNNEDQYRQILNVLERHPKLKILFPHFFFLSKQLNRLRCILDKYSNVRIDITPGVELFLNLSDEIEEARLFFDTYQNRILYGTDIGARQVIQKDPVLLSMEESRDRISLITRFLEEKGNYKLAPNAYYAGPEIKKMNGLGLDQSVLRKIYQDNFLEFLKMDQNRQITC
1588	c_000000000372	2601	3282	f	0		F	Nucleotide transport and metabolism	Guanylate kinase (Gmk) (PDB:1EX6)	guanylate kinase [EC:2.7.4.8]	Guanylate kinase	1	prodigal	v2.6.3	MNNDKNYFDKIAERGQLIVISGPYGMGVKDVINEYLAQHPSGTRCVGVTTREPREGEQDGVDFNFISNMEFERMIRTQEMMEYVYHQRTGYGTPKKAVEDARAAGKNVILRLDLVGAMKVRALCPDATLIFILPATWNDLKNNIISRNLSKEEIEAELMVAQEEIQCMGQYDYILVNENIGKTVSRLGQIIHGNRYSQNSMKAFVESYIESEINTPSELVQEILSL
1589	c_000000000372	3394	4747	f	0		V	Defense mechanisms	Na+-driven multidrug efflux pump, DinF/NorM/MATE family (NorM) (PDB:3VVN) (PUBMED:29915058)	multidrug resistance protein, MATE family	MatE	1	prodigal	v2.6.3	MVLENDLGNDEIKKLVLRIALPSMLAQFVSVFYSIVDRMYIGNIADVGASALAGVGVCGPVVTMMGSVAFLVGIGGAPLMSMKMGQGHKEEAKKILSNAFLMLIIFSVLLTLLVIPIKEPMLRLFGASDVTWEYTNSYFSVYIIGTIFALLSQGMNQFIICQGFSKVGMKSVLIGAVLNIILDPVFIFVFHMGVAGAAVATVISQFASCIFVLRFLFGDKAVVKIGFGGYSLKIVRRILTIGLTPFLIIAIDNVMIIAMNAILQKYGGASQGDILVTCATIAQSFMLVVTMPLGGITGGTQTILAFNYGAKRIDRVKKAEKYIMIMSAIYCAILFVIGQFAGIVFVRLFTSDLALAGKAVRAIRICTLALMPLSVQYVLVDGLTGLGKVKYSLSLSMFRKALYFIALFLFPFYFGAGAAFYATPFSDTIGAIVTLAVYWFGMKKILAYEE
1590	c_000000000372	4808	5540	r	0		K	Transcription	Transcriptional regulator, contains XRE-family HTH domain (HipB) (PDB:1ADR)	putative transcriptional regulator	Helix-turn-helix	1	prodigal	v2.6.3	MESINKYTGSKIRNYRKLKKLTLQQLADSIHKSRATVSKYETGDITIDLETLYDISVALDVSMDQLTDYHPDIPEEEEPMIQDYSGKSPFFKADHLYFYFYDGRYNRLKEAIIHVHKKTIDDQGCYDASMSIRSTTKTGRSSEVYYSGNVLYSDMLIRFTFVNQYNKLEQDLLYIFNPLERREVTEGLLCGISSTDLMPCAFKCLVALSPYEDYDELKNELMITPSELRRWQKLNMLIVDNNI
1591	c_000000000372	5747	7142	f	0		R	General function prediction only	Na+-dependent transporter, SNF family (YocR) (PDB:2A65)	neurotransmitter:Na+ symporter, NSS family	Sodium:neurotransmitter symporter family	1	prodigal	v2.6.3	METKKKGGFTGSIGFVLAAAGSAVGVGNIWRFPYLAARDGGGLFLLVYLILVLTFGFTLLTTDIAIGRKTGKNAWQAFGSINPKWGFLGKITFLVPVIIMTYYSVIGGWVLKYTTIYAVGKGHAAAEDGYFSSFITSKAAPIVFMLIFLAITALVVVSGVEKGVEKFSKIVMPGLLLMIIGIAIYSLTLSYTDANGVTRTGLQGMAVYLIPNFEGVTFSRFLGILLDAMSQLFFSLSVSMGIMITYGSYVKKDVNLGKSISQIEFFDTGVAFLAGMMIIPAIYVFTGTEGMASGPSLMFVSLPKVFKSMGFAGSIIGAVFFLMILFAALTSCVSIMETMVANCMHIFKTTRKKMCYCVAAYSTITAIIICLGYNVFYFEYKLPNGATAQLLDIMDYISNSFMMPLIAFLTAVFVGWVIKPDWIAEEMEVGAGKFKKKKLYGFMVKFVVPVVMAVLFFQSTGLLS
1592	c_000000000372	7339	8776	f	0		G	Carbohydrate transport and metabolism	Pyruvate kinase (PykF) (PDB:6QXL)	pyruvate kinase [EC:2.7.1.40]	Pyruvate kinase, barrel domain	1	prodigal	v2.6.3	MKKTKIICTMGPNTNDREIMKKLVENGMDIARFNFSHGSHEEQKSRMDMIKQLREETGRPVAILLDTKGPEIRTGVLKDGKSVELKEGQLFTLTTEEIEGDDQKVSITYDGLVDDVEAGKRILIDDGLIELEVRNITDTQITCRVINGGELGQRKGVNVPNVSVKLPALTEKDREDIIFGVEQGVDFIAASFVRSVEGVLEIKALLKECGKPYIPVIAKIENEEGIKNIDEIIHCADGIMVARGDLGVEIPPEKVPYLQKMLIQKCNDNFKPVITATQMLDSMIRNPRPTRAEVTDVANAVYDGTDAVMLSGETAQGKYPVEALQMMVHIIENTEEHIDYDIMLDKVQAYRKKSISSAIGYSSVATAAALNAKCIITPTISGATARVVSKFRPKAGIIGVSPNEETLRKMQIYRGVYPLKSVHLGTTEDICEEAINLVSAKQLAETGDVVVMTAGIPSNNIGRARDGMSNIMQIAVVE
1593	c_000000000372	8796	9369	f	0		K	Transcription	DNA-binding protein, AcrR family, includes nucleoid occlusion protein SlmA (AcrR) (PDB:2QOP)		Transcriptional regulator C-terminal region	1	prodigal	v2.6.3	MAKFTQKAIMITFLEILKQKSLDKITVKDIIEKAEINRNTFYYYYDDIYDLIDSIFETEKQMVMEKRKEDSTFYDEFVNAASIVINHRQAIAHIYYSKSKDLLYNYLEEVTEEVVRRFVKKAAKGYDISEDGIEYVTYFYSSAIVGSTMHWVRQGMPDYSKSLIRKISDTFEVSLEVVIKDCVEKEKAKE
1594	c_000000000372	9561	10287	f	0		O	Posttranslational modification, protein turnover, chaperones	Fe-S cluster assembly ATPase SufC (SufC) (PDB:2D3W)	Fe-S cluster assembly ATP-binding protein	ABC transporter	1	prodigal	v2.6.3	MLNLENICWSAPDGKEVLKNVNLEIGEGKLIAITGPNGGGKTTLAKVMVGIEESSSGKIFLDGEDITDLDVTERARKGISFAFQQPVRFKGITVKQLIETAAGEKLDKEGLCEILQKVGLCAGDYLHREIDSTLSGGEIKRIEIASVLARNSRLSIFDEPEAGIDLWSFQNLIQVFEDIRRDLKGTLIIISHQERILRIADEIIMLANGEVADRGPGEEMLAKMLKNETAHSTCCQRKELF
1595	c_000000000372	10286	11216	f	0		O	Posttranslational modification, protein turnover, chaperones	Fe-S cluster assembly scaffold protein SufB (SufB) (PDB:1VH4)		SUF system FeS cluster assembly, SufBD	1	prodigal	v2.6.3	MNQELNKVTKKILEVVSDFKGSFNGAYNIRENGQCAGRMSSENIKIESKTDLPGIDIKVRPGTKNEVVYIPACVNKGGVDDVVYNDFFIGKDADIVIVAGCGVHTDNNEEARHNGIHRFFVGENARVKYVEKHVGFGKGSGGHTIDPVTECVLEKDSYLEMDTSQLGGVDKTVRKTTATCAEGAKLVIRERLYTEAEQTAETFFQVDLNGDGSGADIVSRSVAKDKSYQNYVSTIVGNSRCTGHSECDAIIDDDAIVDASPRLFARNKDASLIHEAAIGKIAGEQILKFRTLGLTEEEAEKKIIEGFLA
1596	c_000000000372	11443	13294	f	0		P!!!T	Inorganic ion transport and metabolism!!!Signal transduction mechanisms	Trk/Ktr K+ transport system regulatory component TrkA/KtrA/KtrC, RCK domain (TrkA) (PDB:4XTT) (PUBMED:23815639;25957408;31868587;32095817)		Castor and Pollux, part of voltage-gated ion channel	1	prodigal	v2.6.3	MKKNTWKEKMQYRFDNLMAKGTVSLIGILFMITLLVVLVAGVLVTLMDGFTDMNVGKSVWMSLMHAIDAGTLAGDDGNWVFLLVMTIVTICGLFITSMLIGILNSGLEEKMTALRKGKSLVLEKNHTILLGFDENALNILSELITANENQKKEVVVVMDDMDKTTMEDTIHQRIPDTKTTKIICRSGQVDNFSDLEICSPETCRSIILNLNDDSRTIKAILACVNLLEKSENNKAYVIAMVREEGNLEAAKIAGGERAEIIYFKRTIARLMAHASRQPGISTVFTGLLSYDGDEIYVEKIDGAVGHTVEELNLRLPKSMIIGIVSDGVPKVNPPADTVVKEGDELIILEEDDGVSSLTTAGTPDLTAFTEEKVIPDEPQCSLILGSGELLELVLGELDHYVAPGSVVVVADSEANEDQMQHNDAELKNLKVERKICDIFSSEVLEELLKQRPKDVLILTDRELEDEEADAHTLLLLLQLSNIADRTGIDFTVASEMRKVQNQELAKITKVNDFVVSSNITALMMTQISQTREQHVILDDLLDDDGSEFYRKPIGRYIECGVPVDFYTVVSSAARYGEIAIGYQTVRGNERTTICNPKKDDKIVFEKDDALIVIAED
1597	c_000000000372	13352	13835	f	0						Pyridoxamine 5'-phosphate oxidase	1	prodigal	v2.6.3	MEFSKEKTISFEDAVNLMFEKFGDWKVCALGTSVENHVTVRNVSCLFYDGKIFFKTDKNFRKTKQLYENPNVGMCWSGIQIEGRAIDHGLVVDEPGRKFEKGFEKYLKNTYNAYSHKDTEILIEVVPEFAEVWDTSDDGRARMIYIDYKDHSVRTKEYDL
1598	c_000000000372	13938	14919	f	0		I	Lipid transport and metabolism	Fatty acid-binding protein DegV (function unknown) (DegV) (PDB:1MGP)	fatty acid kinase fatty acid binding subunit	Uncharacterised protein, DegV family COG1307	1	prodigal	v2.6.3	MYKKERAGRKIDQLHFSSPDGDRTCKLVMKFQIICDSAADLPAEYTQEQNVTVVPFYVSMDSENYLREGVDISIPDFYQTMVDHKDCFPKTSMPSIQDYMDAFLPFVEAKMPVLCICLTKKFSGSYQSAVNAKMEIEEEHKDAVIEVIDSELVTALEGLFVQEAIRLRDMDLELQDAVSKLKEIRSTGQIFFTTDDLKYLEHGGRLGKVSSIAGTMLNLKPILHFEKGELDHTEVCRGRKRSVQKVVDQFFKYIEENQIDLSKYWYGTGIGLDVDDYDHFKELLDQGMEKRNIKPASRIQIRIGATIGVHTGPYPMGLGILKKCDI
1599	c_000000000372	14965	16018	r	0							1	prodigal	v2.6.3	MKFKNYIILSLVGILLCLSAVGGVVYYVDPYFQYHAPQESLAYDMPMNDFMYYNSGIAKNYDYDTVITGSSMSRSFLPSYIDEQFDARTVKLSMAEATGKDFSILLPVVAKHKGTKRIIIGLDDFAFNTDKDYSAYEKPMYLYDDNIFNDVLYLTNFMGLQESYRVLKNTKDHMTTTSMDDYQNYTLENEFSADNVKQIYADYIEDYEPAPEIPMEKLRKTVTANLEQNLLPVIEANPDIDFMFYFPPYSIVSWGLLPNKNDRLHVTQILIESLIDYDNVSLYFFSENTDDIVDLDHYMDTIHYDSVMANKVIDYMSDDSNKLTKETYMDTLNEFNDFLVHYDYDTLMLE
1600	c_000000000372	16038	17481	r	0		M	Cell wall/membrane/envelope biogenesis	D-alanyl-lipoteichoic acid acyltransferase DltB, MBOAT superfamily (DltB) (PDB:6BUG)	alginate O-acetyltransferase complex protein AlgI	MBOAT, membrane-bound O-acyltransferase family	1	prodigal	v2.6.3	MQFNSWIFIGIFLPLILLLFYSFGRTRFRNYAGWVLILGSLIFYGYANINYLLYFAACILINYFILIRLLKSRKKSTLIFGLILNIGALAILKYSNFFISSLNSVFKTDFNLITLFIPLGLSFFTFQFIALLYDCYKGNIVELDFKNYLLFTTFFPKITQGPITLYQDFEKNFSSTTFAKFNAETFTKGFYLCTLGFGKKVLIADMLADFVNAGYGTDYLSYNSTMTIILVLSYTLQIYFDFSGYSDIARGLSYMFNMELPQNFNSPYKALSVNSFWKRWHMSLTRFFTKYLYIPLGGNRKGEARTYLNTMIVFLVSGLWHGANYTFIIWGAMHGLACVLEKKYSDKLENINPVIRWVCTFIFINVAWVFFRSSSLSQALQILKNILVMDFSGVDFYAISGIVLPELGVLISLLNVTILNERFPLIFLMLLVFIILQFKNSDELSKEFKPAYRHVIFTIVIMSLCILHFGSKITFIYEMF
1601	c_000000000372	17519	18068	r	0						Bacterial inner membrane protein	1	prodigal	v2.6.3	MAYILGQFMGILSTIGCIIMPLYKKKLHMVINTLAVNLLMALNFILIGQFGSAIFLCFVACIQTIVSMIHTKRNTEVSLVEKIIFLILYVGLGIFGIITAPGFEWVLTFRNILEIFPIIGSILSMIFVFVKDEKVARRYLLATNSVWLFYTAMVGSSVFFAQLVSLITTLIAMYKYRHTKAN
1602	c_000000000372	18229	18808	f	0		K	Transcription	Glycerol-3-phosphate responsive antiterminator (mRNA-binding) (GlpP) (PDB:1VKF)	glycerol uptake operon antiterminator	Glycerol-3-phosphate responsive antiterminator	1	prodigal	v2.6.3	MMGMDSRFYELMESNPVIAAVKDEEGLEACCAKEDIKVVFILYGDICNLKDIVSRLHKAGKTAIVHIDLIAGISGKEIAVQFVKETAGADGIITTKPLLIRKAKSIGMYAVLRVFMLDSLALETLQHQVATARPDVIEVLPGLMPKIIHKVVKMTRIPVIAGGLVSEKEDVVEALNAGAVSVSTTNRKVWDM
1603	c_000000000372	18886	19282	r	0		M	Cell wall/membrane/envelope biogenesis	Large-conductance mechanosensitive channel (MscL) (PDB:2OAR)	large conductance mechanosensitive channel	Large-conductance mechanosensitive channel, MscL	1	prodigal	v2.6.3	MKKFIAEFKAFALRGNIVDMAVGVIIGGAFTGIITAFTDSFINPLLNVILTEEKFSLYALGLNFANFIAAILNFLIMAFILFLFVKSLNKVVSLGRKKEEEKPTVKKCPYCKSTIDIEATRCPHCTSKLES
1604	c_000000000372	19554	20325	f	0		H	Coenzyme transport and metabolism	Ubiquinone/menaquinone biosynthesis C-methylase UbiE/MenG (UbiE) (PDB:4OBW)		Methyltransferase domain	1	prodigal	v2.6.3	MMTDLEKYYNKFNEEKRLNSRHGQVEFITSMKYIHEFLKEGPNKILDVGAGTGRYSVALAEEGHDVSAVELVKYNLGILKQKNSNVKAYWGNALKLSRFEADSFDVVLVFGPMYHLLTFEEKVKALTEAKRVVKKDGVILVAYCMNEYSILTYGFKQGHIKECLKNGKITEGFRVNPKTEDLYDYVRLEDINSYNEAAGLKRVKIISADGPADYMRQILNGMDEETFRIFVEYHLSICERPELVGAGAHTVDILRK
1605	c_000000000372	20377	20581	r	0		K	Transcription	Cold shock protein, CspA family (CspC) (PDB:1C9O)	cold shock protein	'Cold-shock' DNA-binding domain	1	prodigal	v2.6.3	MNKGTVKWFNSQKGYGFITNAENGEDIFVHFSGIAGEGFKTLEEGQNVTFDIAEGNRGLQAVNVTVA
1606	c_000000000372	20807	21866	r	0		G	Carbohydrate transport and metabolism	Phosphotransferase system, fructose-specific IIC component (FrwC)	uncharacterized protein	Phosphotransferase system, EIIC	1	prodigal	v2.6.3	MFSILSGIGLLLLTLAVFSLFSTKMPKGQAAMSGMANAAIATFLVEAVHRYITGDLFNLAFFEEVGITSGSLGGVAAAIAVPISMGANPVLAIVAGVACGGYGILPGFIAGYIVGLVAPIIEKKLPEGLNMIAGALIIAPMARFLVIAVDPLVNSTLVRIGETISAAATQSPLVMGFLLGGIMKMICTSPLSSMALTAMLGLDGLAMGIAAIACVGGSFTNGLIFHRLKLGDKSNVIAVMLEPLTQADIITTHPIPIYCSNFVGGGLAGISAAVFGIINNAPGTASPIPGLLAPFAFNSPINVLLALVFAIAGGILAGFVGSAIFKKGFEIKAEKEKEAEEAMPIPSDAVLE
1607	c_000000000372	22057	22903	r	0		T!!!K	Signal transduction mechanisms!!!Transcription	DNA-binding response regulator, NarL/FixJ family, contains REC and HTH domains (CitB) (PDB:1A04)	two-component system, response regulator GlnL	YcbB domain	1	prodigal	v2.6.3	MKLYLIDDDQNIRNILKMIIKDKQLGEVCGCCDNAADALEDLPSINPDIIIVDLLMPEMDGITFVKCARHLLPDTAFIMLSQVSSKEMIASAYAAGIEFYIQKPINSIEVISVIEKVAASLTAQRTLKQVQNIFSVQSMAASNTPVTLERPEIAKLRSILQKIGISGEKGSQDIISLIEILVEEGKDLRDITLNELCSMLHENPKSVEQRIRRAALAGMVNLAHLGLEDYSNDTFVTYSSSLYNFEQVRKEMDYIRGKSNHHGNVKIKGFLNALLNSCYEN
1608	c_000000000372	22902	24177	r	0		T	Signal transduction mechanisms	Signal transduction histidine kinase regulating C4-dicarboxylate transport system (PDB:4GCZ)	two-component system, sensor histidine kinase GlnK [EC:2.7.13.3]	Histidine kinase-, DNA gyrase B-, and HSP90-like ATPase	1	prodigal	v2.6.3	MNKSDNLISQNLRHILWSSLAIIIGAQINMNLFIVDFKVSIGIMLFPVALTLLDRFPLIPTTFLSAAGVCLSRSLVFWFQYGQFEIARFIPEMFFYLVFGLLFSLYCQRKDYQVSLRSVPWLLLFDYLSNLVELILRLQGGAFSLASQTSIILVALSRAVIISCFFVCMKHYKFGLLRREHVLRYQRLLLLISKLNGEVIWMRKNTKLVEETMSKSYQLYQKMSDENIDEDLSRTALEVAKDIHEVKKEYMLILRGLSDALELNLKDEGMYLQDILLVLKNSLEGSVSESRELNFNIDIEENLYTTNHYFLMSVFRNLLNNAIEASDKQQIQLKFHESCDDDFYIFQISDNGPGIDPDNIDQIFSPGFSTKINYETGEINRGLGLNLVQDLVENQWNGKISAESVPGNTIFTIKIPKKEWKERL
1609	c_000000000372	24209	24521	r	0		E	Amino acid transport and metabolism	Branched-chain amino acid transport protein (AzlD2)	branched chain amino acid efflux pump	Branched-chain amino acid transport protein (AzlD)	1	prodigal	v2.6.3	MTHNIYLYILVMAGVTYLIRLLPLTLIRKEITNKFLRSFLYYVPYVTLAVMTFPAILSATANTLSAAVGFAVALIMAYYRKSLITVSMCACAGVFIVELFTGI
1610	c_000000000372	24510	25254	r	0		E	Amino acid transport and metabolism	Predicted branched-chain amino acid permease (azaleucine resistance) (AzlC)	branched chain amino acid efflux pump	AzlC protein	1	prodigal	v2.6.3	MSKKESFRNGILDGIPICLGYIAVSFSFGIMAKNSGLSVWEAVLISATNLTSAGQFAGLSLITASASYIEMAVTQLIINLRYCLMSCALSQKIDSHFPFFHRFFISYGVTDEIFGVSVCREGKLSPFYSYGVILVAAPGWVLGTFLGILSGSLLPARVISALSVALYGMFIAVIIPPARDSKIITGVVIISMICSCIFTFAPVLSSISSGFRIIILTLLIAGIAAFLFPVPDETADATKKEGEEYDA
1611	c_000000000372	25563	26277	f	0		F	Nucleotide transport and metabolism	Archaeal IMP cyclohydrolase (PurO) (PDB:1KUU) (PUBMED:21323758)	IMP cyclohydrolase [EC:3.5.4.10]	IMP cyclohydrolase-like protein	1	prodigal	v2.6.3	MAMISIEDELKNNSYPGRGVIIGKSQDGKKAVAAYFIMGRSENSRNRVFVEENEGIRTQAFDESKLTDPSLIIYAPVRVLGNKTIVTNGDQTDTIYEGMDKQMTFEQSLRSREFEPDAPNYTPRISGIMHIENGTFNYAMSILKSNNGNPDCCNRYTYAYENPIAGEGRFIHTYKGDGNPLPSFEGEPKLIQIPDEIDEFKDLLWNSLNEDNKVSLFVRYIDIATGKYETRIVNKNK
1612	c_000000000372	26316	27495	f	0		F	Nucleotide transport and metabolism	AICAR transformylase/IMP cyclohydrolase PurH (PurH) (PDB:1G8M)	phosphoribosylaminoimidazolecarboxamide formyltransferase / IMP cyclohydrolase [EC:2.1.2.3 3.5.4.10]	AICARFT/IMPCHase bienzyme	1	prodigal	v2.6.3	MNELELKYGCNPNQKPSRIYMKDGKDLPIKVLCGRPGYINFLDAFNGWQLVSELKKATGLPAATSFKHVSPAGAAVGLPLSDTLAKIYWVDDLGELSPLASAYARARGADRMSSFGDFIALSDVCDVDTARLIKREVSDGVIAPGYEPEALELLKAKKKGNYNIIEIDPNYVPAPIEYKDVFGVTFVQGRNELNIGDDFFSNVVTENKEIPESAKRDLAISMITLKYTQSNSVCYVKDGQAIGIGAGQQSRIHCTRLAGQKADNWWLRQCPKVLGLQFKEDIKRADRDNAIDLYIGDEYMDVLADGVWENTFAVKPEVFTVEEKRAWLDKLTEVSIGSDAFFPFGDNIERAFKSGVKYVAQPGGSVRDDNVIEACNKHGMAMAFTGLRLFHH
1613	c_000000000372	27525	28122	f	0		K	Transcription	DNA-binding protein, AcrR family, includes nucleoid occlusion protein SlmA (AcrR) (PDB:2QOP)		Bacterial regulatory proteins, tetR family	1	prodigal	v2.6.3	MLIFKMKWRTSMEKKRELTKKLLADSFKELVRKNGFEKITIKMITDEVGVIRPTFYNYFQDKYEVMEWLLERDVFAEAKKLMFLKKEKDAIRYIFTQIDKDRGYYQKAFEVCGQNGFEEILARQVRQTISILLKNHDFCTEKNPDLQNLTVFTTFQAVTIVSGLKLWVTHKGKKLDAEEAMEFYFYLMSHSIIDIINK
1614	c_000000000372	28139	28517	f	0		P	Inorganic ion transport and metabolism	Copper chaperone CopZ (CopZ) (PDB:1AFI)		Heavy-metal-associated domain	1	prodigal	v2.6.3	MYRLNKKRYDLFLFFSIDEWKKEVYIRHMNECSYVQRKEDEKKKEKEKEINIMQKKFKLLNLDCAHCAAKMENEINKLDGVEQATISFMTQKLTIKADDERFDEIVKEAAAICHKIEPDCEIVAK
1615	c_000000000372	28533	30402	f	0		P	Inorganic ion transport and metabolism	Cation-transporting P-type ATPase (ZntA) (PDB:4BBJ)	Zn2+/Cd2+-exporting ATPase [EC:7.2.2.12 7.2.2.21]	E1-E2 ATPase	1	prodigal	v2.6.3	MSKKQKKVFHRIIITLCIYIPLFVLEHFGKLEFEGAIPWQFLIFMVPYLLIGWDIIWRAVINIRNGQIFDENFLMTIATFGALGVGEYSEAVAVMLFYQIGELAQGYAVGRSRESIRLMMDICPEYANIEEDGQLKQVDPDDVSVGDEIVIKPGERVPLDGVVISGTSFVDTSALTGESVPREVVEGSDIISGCVNGSGLLKVRVTKEFDDSTVTKILELVENASSRKAKVENFITKFARYYTPIVVISAAVLAFIPPLILGGGFADWIQRACIFLVVSCPCALVISVPLSFFGGIGAASRQGILVKGSNFFEIIADLKTIVFDKTGTLTKGTFEVTDVMCANGKREEILELAALAEGYSEHPISGAIRNAYGTELSMNRVTDVEEIPGHGIIAKVDGHVVLAGNEKLMERQNIEFETYSKAGTLVYVACDGIFQGVIEVSDMVKPEAKEAIAELKKSGVEKTVMLTGDRKEVGTSVASMLNVDDVYTDLFPADKVTIVEKLLDEMGEDNRLAFVGDGMNDAPVLSRADVGIAMGSMGSDAAIEAADIVLMDDDITKIPTVIRIARKTMRIVHQNITFALVVKIGVLILGAFGMANMWEAVFADVGVSLIATLNAMRTLKTK
1616	c_000000000372	30475	31333	f	0						Putative, 10TM heavy-metal exporter	1	prodigal	v2.6.3	MELLIHETIHTLKHTSTLFPFLFLTYLAMEYLEHKAGKKTIAMLLGAGRKGPVVGGLLGAVPQCGFSAAAASLYSGGVITVGTLLAVFLSTSDEMLPILISQRVDVKTILLILGAKVVAGVIAGILVDIAVKTLHKGEKRTFHIHEMCERDHCHCEKENIFISALIHSVQIIVFIFLVTLVVNYTIGKVGMENVVLAVSSNPYLGIFLTALVGLIPNCAASVAITTLYLEGVLTVGCMFAGLLSCAGIGLLVLFRTNSNWKKNLQITGMLYGISVVFGIIAEILF
1617	c_000000000372	31449	32535	f	0		J	Translation, ribosomal structure and biogenesis	Tryptophanyl-tRNA synthetase (TrpS) (PDB:3N9I)	tryptophanyl-tRNA synthetase [EC:6.1.1.2]	tRNA synthetases class I (W and Y)	1	prodigal	v2.6.3	MEKIILTGDRPTGRLHVGHYVGSLRRRVELQNSGEYDKIYIMIADAQALTDNADNPEKVRQNIIEVALDYLSCGLDPAKTTMFIQSQIPELTELSFYYMNLVTVSRLQRNPTVKSEIQMRNFETSIPVGFFTYPISQAADITAFKATTVPVGEDQLPMIEQCREIVHKFNTVYGETLVTPTALIPKNESCCRLPGVDGKAKMSKSLGNCIYLSDPEEEVRKKIMGMYTDPNHIKVSDPGSLEGNCVFIYLDAFCKDEHFERYLPEYKNLDELKAHYQRGGLGDVKVKKFLNSVIQEELAPIRERRKELEKHIPEIYEMLHKGSIEAEKVAAQTLKEVKDSMQINYFDDVDLIKEQADRFAK
1618	c_000000000372	32750	34097	f	0		G	Carbohydrate transport and metabolism	Phosphomannomutase (ManB) (PDB:6MNV)	phosphoglucosamine mutase [EC:5.4.2.10]	Phosphoglucomutase/phosphomannomutase, alpha/beta/alpha domain I	1	prodigal	v2.6.3	MGKYFGTDGFRGEANVDLTVDHAFKVGRYLGWYYGQQHKARFVIGKDTRRSSYMFEYALAAGITASGADAYLLHVTTTPSVSYVTRTEDFDCGIMISASHNPFYDNGIKVIDGRGKKLDNEIEKKIEDYIDGITGEIPLAKKAEIGRTVDYAAGRNRYIGHLISLATRSFKDIKVGLDCSNGSAFAIAKSVYDALGAKTYVINNEPNGTNINSGCGSTHIEVLQEFVKEKGLDVGFAYDGDADRCIAVDENGEVVDGDLILYICGKYLKEQGRLNNDTIVTTVMSNMGLYKACDKIGMKYEKTQVGDKYVYENMLQNNYSLGGEQSGHIIFSKHATTGDGILTSLMIMEVIMEKKQSLAKLREEVVIYPQVLKNVRVEDKKTARSNPKVVEAVENAEKALGDEGRILVRESGTEPLIRVMVEASTNELCEKYAQSIVDAMESENLIVK
1619	c_000000000372	34233	34617	f	0		K	Transcription	DNA-binding transcriptional regulator YhcF, GntR family (YhcF) (PDB:4R1H)	GntR family transcriptional regulator	Bacterial regulatory proteins, gntR family	1	prodigal	v2.6.3	MLIEIDFNSDEAIYIQLRNQIVIGIATSVIHEGDTLPSVRQLADNIGINMHTVNKAYNVLRQEGLIQLDRRKGAVISINVDKLQALTDMKDQLRIVLAKGMCKQITKEEVYDLVDEIYDEYDCDRRR
1620	c_000000000372	34667	37115	f	0		O	Posttranslational modification, protein turnover, chaperones	ATP-dependent Clp protease, ATP-binding subunit ClpA (ClpA) (PDB:1KSF)	ATP-dependent Clp protease ATP-binding subunit ClpC	AAA domain (Cdc48 subfamily)	1	prodigal	v2.6.3	MAENQYTIQAQEALTIAKKIAEKHKHPYIGTEHLLLGLKKVYSGVASQVLEKNKLDEEQMIKLMDALISAPENENREKRQIERSPRLEFILEESRVEANNLHSEKIGTEHMLIAMIKDVDCVASRMLGTLNVNVQSVLRDLLEADGVDVKDYVETQKEGDTQNGIVEQYSTDLTKEASEGKLDPVIGRQDEITRIMQILSRRTKNNPCLVGEPGVGKTAIVEGLAIRIAEGLVPESMKEKRILVLDLPGLIAGSKYRGEFEERMKKLINEVKNAGDIILFLDELHTIIGAGGAEGAIDASNILKPSLARGEVQLIGATTLTEYRKYIEKDAALERRFQPITVEEPDEEKCIAILNGLKSKYEEHHDVEIKDDAIKAAVSLSCRYINDRFLPDKAIDVIDESCSKVKLRGFKVPEKIKSAEELLRKLAEDKEASLCEGNYEEASLLHKEQQELEKKYNQMVKRFDKKNVNRKVPVTEEDVAEVISSWTKIPISRLNESEAAKLGKLEKTLEKRVIGQSEAVKVLAKAVKRGRVGLKDPSRPIGSFLFLGPTGVGKTELSKALTEALFGKEDAMIRIDMSEYMEKHSVAKMIGAPPGYVGHEDGGQLSEKVRRNPYSVILFDEIEKAHPDVFNILLQVLDDGHITDSQGRKVDFKNTVIIMTSNAGAKAIVEPKKLGFIQEEDEAGDYKRMKSNVMDEVKKLFRPEFLNRIDEIIVFHQLDDNDMKKIVGLMCKEVVDRAKTQLDLDLTIRDSVKKYIVEKGVDKKYGARPLRRAVQNMLEDKLAEAILNGEVSRGDSVDATISKKDIKFIVKKLND
1621	c_000000000372	37199	37610	f	0							1	prodigal	v2.6.3	MATVKELIRIEEDGSLSFGDYTLEAKTKKDNFEFQGDLYKVKTFNEITKLEKNGMFVYESVPGTAVENFKVGDNAVTFTVSGKGDAQITLELEEDSEYTVYMNDVNVGDMTTNVSAKLSVSAELTNESVDVKVVKK
1622	c_000000000372	37697	39053	f	0		L	Replication, recombination and repair	DNA repair protein RadA/Sms, contains AAA+ ATPase domain (Sms) (PDB:5LKM) (PUBMED:30877841)	DNA repair protein RadA/Sms	KaiC	1	prodigal	v2.6.3	MAKPKKTVFFCQNCGHEESKWLGQCPMCKEWNTFVEEKVTVTKSTAAKERKDLEIVPLSKVKMSNEDRVITGIGELDRVLGGGIVPGSLILVGGDPGIGKSTLLLQVCRELSNREKKLLYVSGEESLRQIKLRAARMGDFSDHLLLLCETNLELIRQAIEKEKPEIVIIDSIQTMYSEEAGSAPGSVSQVREATNTFMHLAKGLGVSIFIVGHVTKEGTVAGPKVLEHMVDTVLYFEGDRHASYRILRGVKNRFGSTNEIGVFEMRRDGLREVKNPSEFMLDGRPKDASGSIVACSMEGTRPILLEIQALVCETNFGMPRRTAAGVDYNRVNLLMAVLEKRIGYRMSNYDAYVNIAGGIKINEPAVDLGIVMALISSYKNTALDEKMIVFGEVGLSGEVRAVNMPEQRVMEAKKLGFETCVMPKVSLESVKNIEGIKIIGVNTINEAIQLM
1623	c_000000001238	2	362	f	1		R	General function prediction only	Predicted oligopeptide transporter, OPT family (OPT)		OPT oligopeptide transporter protein	1	prodigal	v2.6.3	IVEILKIPVLPFAVGMYLPFSLNACIMVGGVVRYFVEKKKGLTEKQRKIAVDRGILYTSGMIAGEGLVGVLLAIFAVFKLDLNLGVDLGQIAALVIFAIVVIGSLLKTTIYSKAVKAEK
1624	c_000000001238	386	821	f	0						Coenzyme PQQ synthesis protein D (PqqD)	1	prodigal	v2.6.3	MQYHYQVLHEFLLYLRQKGRTVMSKSKKNKKENYLDYVFEKNPEFGWTEKEDGTVAVEVEWKGFYNRIAQKVFKKPKKSEIALDKLGSFVWKQIDGERDLYAISELMKQEFGKDIEPVYERLFKFVEIMRDNKFVILKEVKKNA
1625	c_000000001238	813	1170	f	0							1	prodigal	v2.6.3	MLRYIPYILMFAVMGALLYTYGLKRSQNQSVDLLLRMYGKCEKLVRKELKKTEYLHRNDIEKIISGVQVGNFLSKNRMAVTNPKEFVNAFLDHMIKKGTLQEETIKGKKMYCLKKQDK
1626	c_000000001238	1212	1953	r	0		K!!!T!!!N	Transcription!!!Signal transduction mechanisms!!!Cell motility	Negative regulator MecA of genetic competence, sporulation and motility (MecA) (PDB:2MK6)	adapter protein MecA 1/2	Negative regulator of genetic competence (MecA)	1	prodigal	v2.6.3	MKLEKINDKQIRCTLTSADLAERQLKLSELAYGSEKAKSLFHDMMQQAAQDFGFEADDMPLMIEAIPTSSDSIVLVITKVDDPDELDTRFSKFSPSPNGPLKSATPLTDQLKKLEGAEGFRDLLEQVKEAVGEPPKNEEPKKEEPEDSTSPLRFFSFSTLEGVIKASTLLHEIYDGENTLYKDEPEDMYILVLTQSGYSSTDYSKICNMLSEFGSNEPGNGATLAFLEEHCKMIISRNAIQVLASL
1627	c_000000001238	2364	2583	f	0							1	prodigal	v2.6.3	MKQEDVEYKDLFEELSEYEKSGVRMKLGKRQASPMQIVSAFLAKEEGMYMRDYILNEEGVVEELNFNELNKF
1628	c_000000001238	2728	4804	f	0	GH18.hmm	D	Cell cycle control, cell division, chromosome partitioning	Spore cortex hydrolase SleL/YaaH, N-acetylglucosaminidase of GH18 family (SleL) (PDB:4S3J)	spore germination protein	Glycosyl hydrolases family 18	1	prodigal	v2.6.3	MEDRRITGDMNLTEHASQRPVRRTAQDPGSRQARPDESRRRPRPEGEERRVRPEGVNRRPRPEGEERRVRPEGAKRRPRPEDEERRIRPDSVNRRPRSAQDIPERRTTVRSKRRRRKKALQIQIIFCLVLLIAIVGGTLFWIKYGPTKDTYDMNKYFAIGGEGQMGLTVDDEVLEAYAMKYGDEVYLPYEIVRDHINQRFYWDPNENILLYTLPREMVRIDVGSNSYTLSNQTVDEDYTILKTEGNTAYIAVDFIQKYTAMEYRTYNNPDRIVVDTLDQVTEATVKSSSQVRVLAGVKSPVLGEIKRGDTVHVLDTVDKWKKVRTQDGLIGYTKSSALKKEQEKTITRDFTEEEFTSIKSDHKINLAWHQVTSQSANNSILQTIANTKGLTTLSPTWFSVTDNSGNISSLANSEYVNYAHQSGIDVWALVDNFNENVDSFELLSHTKSRENLENQLVSEALKSGIDGINVDFEKISAETGEHYIQFIRELSIKCRLNGLVLSVDNYVPKGYNSHYHRKEQGIVADYVIIMGYDEHFSGSYEAGSVASYDYVKNGIEETLKEVPADKVINAMPFYTRLWKEVPKTEEELAEQAGTEAADYPMNVTSEAMGMEKAAQVVSDAGVTPVWDDTTQQYYAEWTDESGAVNKIWLEEQYSLEAKLKLMKENKLAGTAGWKLGFETSDTWELILKYVN
1629	c_000000001238	4942	6463	f	0		J	Translation, ribosomal structure and biogenesis	tRNA A37 threonylcarbamoyladenosine synthetase subunit TsaC/SUA5/YrdC (TsaC) (PDB:1HRU)	L-threonylcarbamoyladenylate synthase [EC:2.7.7.87]	Telomere recombination	1	prodigal	v2.6.3	MKTLIEKVDRTNIDNKIIEQAGKILKQGGLVAFPTETVYGLGANALDEEAAKKIYAAKGRPSDNPLIIHIATLEALDKIVEEIPASVEAIAQRFWPGPLTMIFKKSKIVPLGTTGGLSTVAVRMPDDKVARDLIEAGGGYVAAPSANTSGRPSPTTAQHVAEDLSGKIEMILDGGSVEIGVESTILDMTVEPPMILRPGAITKGMLEEVVGEVAVDQTIFGKDSKQAPKAPGMKYRHYAPKADLVIIEGEPEEAVKAIRQIAYEKESLGYKVGIIATDESVEEYTTGVVKCIGSRQNEKSVAKNLYKVLREFDEEDVSYIYSEAFSSAGIGTAVMNRLGKAAGHHVIMADQITSLQKYRRIIFVSNGDNCRAPIAAALLKKQQLLQEYDIISRGIVVLFPEPIHPQAEKFLAEEGIVNEEYKAGVITEDVIKKDSLILTMETAQKTKILNEFPEAENVYTLNEYVGAEKEIAGPCGKTPEQYRETYQEIKAYVKALADRLNKEAKK
1630	c_000000001238	6462	7092	f	0		F	Nucleotide transport and metabolism	Uracil phosphoribosyltransferase (Upp) (PDB:2EHJ)	uracil phosphoribosyltransferase [EC:2.4.2.9]	Uracil phosphoribosyltransferase	1	prodigal	v2.6.3	MSKVYVMEHPLIQHKISNIRRKDVGSKDFRAMISEIAMLMCYEATRDLKLEEVKIETPICETTGKMLAGKKLAVVPILRAGLGMVEGMLAMIPAAKVGHIGLYRDPETLEPVEYYCKLPADCEEREVFVVDPMLATGGSSVAAIRMLKEKGVKNIRFMCIIAAPEGVKKMQEEHPDVDVYVGALDDHLNEHGYIVPGLGDAGDRIFGTK
1631	c_000000001238	7101	7587	f	0		F	Nucleotide transport and metabolism	Deoxycytidylate deaminase (ComEB) (PDB:2HVV) (PUBMED:25746996;31954084)	dCMP deaminase [EC:3.5.4.12]	Cytidine and deoxycytidylate deaminase zinc-binding region	1	prodigal	v2.6.3	MSGKRQDYISWDEYFMGVAMLSGRRSKDPNTQVGSCIVSADNKILSMGYNGLPRGCSDDEFPWERDGKVLDTKYVYTVHSELNAILNYSGGSLEGAKLYVSLFPCNECAKAIIQAGIKEVIYDSDKYADTDSVVASKHMFDSAGVRYHQYHRTGREIVLDL
1632	c_000000001238	8033	8915	f	0							1	prodigal	v2.6.3	MLGKMLEIGKIEILLISEEIPYEQRKAMFDGTRIVLTKGQCTDLGEEEKELRKYQSADRLIAFILEVIKETTAGYSYRGSDNKNKRIIGIYSPVHKIGKTTLTLKLGKTLSEEEKVLYLNLENYAGIGSYFKETQTDLLDLLYYAKQEQDDISVRIASMLRKKGGLEYVPPAKVWTDLREVPLSDWKDFFLKIERQCCYDTILLDIEDTVNDVFGFLKLCDIIVMPYTSDPYSGAKIRQYEYVLKALNLQELSERTIPISLDHGIGAASKEVLGRLNDQKGRDHSNGADRTDS
1633	c_000000001238	8889	10095	f	0		U!!!W	Intracellular trafficking, secretion, and vesicular transport!!!Extracellular structures	Pilus assembly protein, ATPase of CpaF family (CpaF)	pilus assembly protein CpaF [EC:7.4.2.8]	Type II/IV secretion system protein	1	prodigal	v2.6.3	MVPIEQIHEEILEKLDLDHEATDEELLDLISFSLQERSKVEFIPLQEKIKVTRKLFNSFRKLDILQELLEDEEITEIMVNGTKNIFIEKAGRVFLSESRFSSRKKLEDIVQQIVSGCNRVVNESVPIADARLDNGARVNIVLEPVALEGPVVTIRKFPKNRITLSDLLKSETLNTETAEFLIRTVRAGYNIFISGGTGSGKTTLLNVLSDFIPVDERVITIEDNAELQITGLPNLVRLEARNPNIEGVGEITIRSLIKTALRMRPDRIIVGEVRGPEVIDMLQANNTGHNGSLSTGHGNSAKDMLSRLETMFLMGMDIPLTSVQKQIASGIDIMVHLGRLRDKSRKILEIVEVLGYENGEITLQTLFRFRETGTRDGRIQGEWVKYKALVRREKLLAAGDG
1634	c_000000001238	10087	10804	f	0		U!!!W	Intracellular trafficking, secretion, and vesicular transport!!!Extracellular structures	Flp pilus assembly protein TadB (TadB)	tight adherence protein B	Type II secretion system (T2SS), protein F	1	prodigal	v2.6.3	MDKKEYLKAVAQGILVSLAIAYVFYSDLRVAILLLPVSFKIYHFSIRQSIMKKQRVFEEQFQMALQSLESQLSVGYSMENAIREVSKDMEMMCGKDTLITEEFRYMVRQLYLNVTVEKVLADFAKRTCLEPVENFVTIFSLAKRSGGDGLRIIKNSVKKIVDQQELRREIQTVTTAKRLEFKVMSMVPFAIILYMRLAFPGFMQILYNNVFGICFMTVCLLVYYAAMRVGYHIVEIEV
1635	c_000000001238	10807	12100	f	0		U!!!W	Intracellular trafficking, secretion, and vesicular transport!!!Extracellular structures	Flp pilus assembly protein TadB (TadB)	tight adherence protein C		1	prodigal	v2.6.3	MWIYAAMYLGLILTFFLLRKKKEEGASVQGKIFMILAGLITISLLLELNGSKEGSTSLERNSYGEGVRTEELRMQVEGEKEKAVSVKIRPRIYNSTEIQELFLEAVKRLDKEVKGDNQSADHITEDLILPERLDGLPFQISWEFDRYDVVDLTGKIQKEKLKEVDPKGEGILLTVSGILRYEESENLYEKTFRIFPEDEKKKGIYEQVVDKINTSESTNREERSFTLPDNVDGKTISWKKKNVFSPSVVILFGGLISGCLVLFEKERKKEEDKKIREQMLQDYPRIIGQFTLLMGAGMPVKRVWKKIVIDYLAKKENSGITREAYEAMAYAYREMESGVPEGECYERFARRSGLAQYRKLGILLAQNLKKGSAGLAEMLYMESVQTMEDSKSRIRRMGEEAGTRLAGPMMLMLIVVLAIVIVPAFMSIQI
1636	c_000000001238	12110	12311	f	0						Putative Flagellin, Flp1-like, domain	1	prodigal	v2.6.3	MKKVKSFFKTGYERVRTALTDEQGISVIELVLVLVVIIGLVLIFKSQLTDLIMDIFSKITSESALV
1637	c_000000001238	12357	13713	f	0						Family of unknown function (DUF5702)	1	prodigal	v2.6.3	MKKVVRGELTAFLALIFGLLLSLIGSLVFSVSIQISKNEKRADAGRAAESVFAEYQRDLLEEFMVFALDGSYETGNFDESSILNRLSFYGAENMETEIEAIRYLTDGDGERFYRQAVEYAKEEVGLGLLEDLSQEYLGFQETERVIEEYEEKAEQAEIELNGTLNETQLPTKDNPLETVKQMKSGLMDMVLPADFEVSQGRIDPDLQPSKRQLRQGYGNFEVEPLQKTDRLFFDLYLAEMFGNGLEPAQAPLQYQQEYLIAGEASDFENLKSVINRLCIIRYAMDYAYILQDEELKAEAKIIAGVLCLLAMAPTMTDAVTQIVLLAWAYGEAVMDVRCLMAGGKVPLIKTKELWKTSLENLMSAENFYAESPGDGKEQGMGYDEYLDLQMCLVGRKKVTMRALDLVEQKITSVPGQEGFRVDGCVSAAKFHVVAPLTGGFTYEFTTQYQYH
1638	c_000000001238	13735	14632	f	0							1	prodigal	v2.6.3	MPFPINFFLTHQYTIKNTFSCRKEVESGLSQKFLSCKKEKVSLSASYKGNKVKAGITLEAVYCIPLFLYASICLLWLLEFSHIRTMVRSGMQQAGKEITPLMCDCPEAAPLLVESQIVRAIGADKLNRSSIEGGSSGLHCGGSYVRGDTGILEMKVKYKVKLPIAVFGIQPIESSQSMRMKGWNGYVKDGLDERAAANLVYITPTGTVYHKDRNCSYLNPSVQSISRVDLETMRNKDGEIYRPCPFCKRLNPGQTNVYVTGYGTKYHTSLECGGLKRTILAIPLEEAGGRKPCSKCGG
1639	c_000000001238	14610	15039	f	0						Type IV leader peptidase family	1	prodigal	v2.6.3	MFKMWGIKEVIMLVVLLYGSWQDTRKREVPLWYLVTGTVTAIGLYCSGGEGKVWYIIAGIAVGIMFFGISKLTEENIGYADSWMILNLGIFPGVSKQLAIVCLAFLFAALTGAVGMIRHHWNKKSSIPFLPFLAAGYLGAML
1640	c_000000001238	15035	15473	f	0						TadE-like protein	1	prodigal	v2.6.3	MKKKLRGSSVIEMSLIMPVVLLTWVVVIYALFYYYDKNILSAAAYETATVGSEMYRESEKVDAARLQSYYQDRIAGKLLFFQNVSCEVSEDNRVIVVKVATSSGRMSINLERRSALLIPEKEIRRVKALIKFPEEEGQNGNETGI
1641	c_000000001238	15450	16167	f	0		T	Signal transduction mechanisms	Forkhead associated (FHA) domain, binds pSer, pThr, pTyr (FHA) (PDB:2FEZ)		Domain of unknown function (DUF6382)	1	prodigal	v2.6.3	MEMKQEYKKSADHRWMVLEFDEIYEEDYQLRMLKENVVTGLLPVRGQGKDDKSIYRYDITGKISMKKRSEREKWTFESLKEFLKQMIQVLNEVDNFLLDRDCISLDPNHIFYKNGTFYFCYCPGFKGGLRQEFHVLTEFFVKETDYEDRDAVYLASSLHKASMEEQYSVEEIYEKILQEKETEEEKKEVMPQLDIGEEYELEEDRLLNEWSAEKENIGHVVRERKSVWQFVTQKIRGK
1642	c_000000001238	16210	17167	r	0		L	Replication, recombination and repair	Methylphosphotriester-DNA--protein-cysteine methyltransferase (N-terminal fragment of Ada), contains Zn-binding and two AraC-type DNA-binding domains (AdaA) (PDB:1ADN)	DNA-entry nuclease	DNA/RNA non-specific endonuclease	1	prodigal	v2.6.3	MRQKTKWPKILLLMFLICTLCYGCNGLESPEDLLHSGNTQESNSSKDVLPDSDSIDAAKTPVEFTPEAIPPYSGNAFVPVNSNIPFFTEEELTTTSFEFYSELDEKGRCGSAYSCVGPDLMPTKERGSIGNVKPSGWQTKKYDNVDGHYLYNRCHLIGYQLTAENANANNLITGTRYLNIQGMLPFENMVADYIKETGNHVLYRVSPIFEAENLVADGVLLEAYSVEDQGEGISFCVYAYNVQPGITINYEDGTSTQAPLPESTAEGTTYILNTGTQKFHLPTCPSAKEIKDNHKAEYTGDRQTLIDFGYEPCKRCNP
1643	c_000000001238	17141	17570	r	0							1	prodigal	v2.6.3	MKVYLCVDDNNGMMFNHRRQSRDSVVIQDIINSSTGFPVFISPYSSSLFAEYDQKIVSDDFLFLAGPDDPCFVEDRPLAPFEKEITELTVYHWNRSYPADVKLDLNLTNSNYKLLSVEELVGTSHEKITKEVYIHATENEMA
1644	c_000000001238	17783	18191	f	0		F!!!R	Nucleotide transport and metabolism!!!General function prediction only	Purine nucleoside phosphoramidase/Ap4A hydrolase, histidine triade (HIT) family (HinT) (PDB:1AV5) (PUBMED:20934431)	histidine triad (HIT) family protein	HIT domain	1	prodigal	v2.6.3	MKDDNCIFCKLANGEIPSATIYEDDDFRVILDLGPATKGHALILPKEHFANMYEIDDEVLAKAFKLAKKMVVKLTDVLGCDGYNVLQNNGEVAGQTVFHFHIHLIPRYKGDHAVLGWKPGELTDADRDEILSKLK
1645	c_000000001238	18283	19348	r	0	GT28.hmm	M	Cell wall/membrane/envelope biogenesis	UDP-N-acetylglucosamine:LPS N-acetylglucosamine transferase (MurG) (PDB:1F0K)	UDP-N-acetylglucosamine--N-acetylmuramyl-(pentapeptide) pyrophosphoryl-undecaprenol N-acetylglucosamine transferase [EC:2.4.1.227]	Glycosyltransferase family 28 N-terminal domain	1	prodigal	v2.6.3	MKRIILTGGGTAGHVTPNIALLPGLQKLGYDVHYIGSYNGIEKDLIEKQNVPYHGIASGKLRRYFSVKNFTDPFRVLKGFGEANKLIKTLKPDVIFSKGGFVSVPVVMAGKKNHVPVIIHESDMTPGLANKLSFSSATKICCNFPETVKCLPAEKAVLTGSPIRQELLTGDKEKAKEFCGFTTDKPVILIIGGSLGATPVNDAVRKVLPELLKDFQVIHLCGKNKLDESLNGLEGYAQFEYISEELKDLFALTDIVISRAGANAICELLELRKPNLLIPLSASASRGDQILNARSFKEQGFSLVLEEEEITDEKLIAAIHQLYDEREKFVTAMDQSLQQDPIGTILGLIEEATK
1646	c_000000001238	19537	20230	f	0		F!!!H	Nucleotide transport and metabolism!!!Coenzyme transport and metabolism	Nucleoside phosphorylase/nucleosidase, includes 5'-methylthioadenosine/S-adenosylhomocysteine nucleosidase MtnN and futalosine hydrolase MqnB (MtnN) (PDB:1T8R) (PUBMED:18801996)	adenosylhomocysteine nucleosidase [EC:3.2.2.9]	Phosphorylase superfamily	1	prodigal	v2.6.3	MIGIIGAMEEEVATLKAEMQVEEVKEKVGMTFVKGKLSGKDVVIVRSGIGKVNMAICAQCLVDEYHVDALINTGVAGSLDAAIDIGDVVISTDAVQHDMDASALGDPVGQVPRMDIFAFPADEKLVKAAVAANEEANPDIKTFTGRVLSGDQFIWDSKKKDWLVSTFNGRCAEMEGAAMAHVAYLNKIPYVVIRMISDKADNSAMMDYPVFEKHATEHSIKLMRNLLARL
1647	c_000000002206	0	3453	r	1							1	prodigal	v2.6.3	MKKTEMAKKRSVAVVAVLLIATMLITVFAPLQNVHAAEPAYRDMDTSYVMDNLAQSLESTENIGRVWTDKSVAEDGMTTLSIGTNAQKVIGKTSEPTDTVIILDVSQGMLSTEIDKKTGQVVYKIQSALEAANDTIDILMSANEHNRVSVVAYSGKRLYTDNESYNPNDNQVVELLPLAHYKIREPIEKEYLTLEFLNVIENGVSFDPVSNPEGIVESHAWKLGEVEETSFKAYLGGMSNLQYGLSKGMDVLAKATETQVDGHTRQPNVLLFMGSLPQESCADQEWWNPTLAENSNIQYFDRSTNDAAHTVKAIMVGAYQKKQIEKHYGVKANLLVSQIYTATNTKEELAFTSEDWKTVSMSGKPLQEIVNAYESKTSYDIPAGLQDNKPGAVYTLNQHPDAADDITANEIFNYIDAGYAFNTQDFEQAKVLKGTSDVIEDMITDIEVPLEKDSFVTYTDPIGEYMNIVPYNSNKEGSGVHFNFFTDNESNVDIVFTKETVLPDGTIEYTTPVMNKNIDNLYHTIYGTNYVEELKKVTIRLENNNGKKTLVAKIPATLIPMGMLTVRYDENGNLELMKKDNNESVQPFKLTYQVKVDTEIYKAREEKIIDGKVEADYLKQNANADGSKVYFYSTYKGENAQVEFTPSLANHYYYCQEYTELFTDPECTIRATEVNPEASYYYKQDYISGAKVHTKAVTIKGSDINITMIPKGTVNLWNIRAQNVEKNNTLPGDMDVENYVNQYSLKEDGKTIQNTFGNVAVYGLAKPDKYPKELVLTYDVLNEDKDLFNCVQADTKTSFDIWVDSTTEGPILGKVVDKDENETVLDNLSLTGNYIKDANGNPISLNLGDKLYLNGENLDPNTKVKVTVVDPSPAFLDKTSMTKEAALELGTNEIVVNPKILAEENLQSQLISFNFGFAGEGKENIPFSFVVSQESGVQSDDIRSVNVSAGSEGSATVNVKAPLGTSSIYIRQSDFQPGIDYDEGILKVNFETVINAEGNYDTIVTGYEKGSYVDGVLQYTPIESISTTLAFTNQVSAEAGTKVVVSGKLSLKKASTKVSGSDNITGKTPAGVKYDQVMDVGEYKNPIQFTVEPVDTEVPFELPTVTVDGSGMFSMVSPALAEGTYTYKITPVTAKAKGIEYDTASNSKIIT
1648	c_000000002206	3873	7965	r	0		G	Carbohydrate transport and metabolism	Glucan-binding domain (YG repeat) (PDB:1H09)		Mac 1	1	prodigal	v2.6.3	MKKRIVGILLSCIMVLQSVVPAMAATEPVESVRVENKNQIQEYVTSDHKQHTIYWAKGVDAPKMSGTKGADGLYGDFRRSLDSPGTAYESEMYSLGFEEGKGYYDLNKEHPDTDHRCYLASAQNILYWWMDQNSAYIDQYLAGLESGRFSQSPDLANLSADQWAQLRKAPDVVTSDVTGMAGQYIDKSYVSRNHFMAYKSRNSGYYMDKVADFFINGYQPVRGDDPNTLEDYDQNKDGGFFFPIFGRNQISKRHSTSKYSYYDENMKNWILNGQGITIGHMILGGAHAIAVWGVEYDENGKLCRVYVTDSNDIYDESFNGNVARGIYSYDITDKDGLAYIGTYTDKVNRPGTMLTMAVTIDLSQDQWESALSDTNTEPGLPEIVTQPQGRSYGKGATAEALTVEAKISSEEEIQNAFLSYQWFKADAKDAKGTAIEGATKSSYVPVIGESPTTEYYYCEVSNNKYGKKNTLKSDVAEVITMDAELTNAKAPKITKNLTSQMEYTKGQTTGALKITAESVDNGTISYQWYSSLDADPANGSAIEGQTSDTFMPPTNEVGDRFYYFCKVTNTNETVTGTRTHTVNSNMVRVKVKEGLEQEPLTITNVPSEVHYKDEFILSAKGGSGATSVLSWEITSGNEFATVDSETGKVTVTGAGEFTVTATNTAVSYKPISDSVTITAKKLMPTVQEVKAEGTFYNTSAIDEIQAALKWTCDVEGSLILDADSFALTVGENELSWTFTPNDTANYEVAQGKVTVNCKEYVEPKPELVNAKEPKITKNLAGLMEYTMGQTSGELQVKAESVDNGTISYQWYQTSDGDPANGSVIQGQTGETFMPPTNEIGDGFYYFCKITNTNEAVTGTKTNTVNSNVVRVKVNPVPDQEPLTIINVPSEVYYKDEFTLSAQGGSEAPGELSWEIISGNEFATVDSVTGKVTVTGAGDFTVTATRTAEGYNPVSDSVMITARKLVPTVDGVMVEGTFYDTATFDEVKAALQWNSDVNGVLVLDSDSFVLVAGENELNWTFTPDDVANYEVVQGKVTVNCQEYVEPDPDPEPEPEPKPEPKPDPQPEPEPIETGWKLKIGYWYYYDENGSFVTGWNWIDGQCYYFYEDGKMAANTTIDGSYVNGSGAWVADQWVYGSGGWWYSYGAGGYAVGWEYIDGNWYYFDSYGYMVTGWNWIGGNCYYFYGSGAMAANTTIDGSYVNGSGAWVTDKWVNNGYGWWYSYAQGGYAVGWEYIDGSWYYFDSDGYMVTGWNWIDGKCYYFYGSGAMARNTTIDGSYVDGSGAWVTDKWVYGRYGWWYSYGSGGFAVGWKYMDGNWYYFDSYGYMVTGWNWIGGYCYYFYSSGEMARNTTIDGSYVDYSGAWVY
1649	c_000000002206	8069	8258	r	0							1	prodigal	v2.6.3	MQTLSRLNWIHGILVVLWQISNEKAEFQYIRKGERTMANIIIVAIVVVAVIVAFIQARKNLK
1650	c_000000002206	8196	9525	r	0		E	Amino acid transport and metabolism	Aminopeptidase C (PepC)	bleomycin hydrolase [EC:3.4.22.40]	Peptidase C1-like family	1	prodigal	v2.6.3	MRSITQDQLSSWNESFMNDQRYQLAKLSLSKTDMGDVAFVSSAANHLRQKFSIDIKTLEVANQKASGRCWLFAATNVLREAIAKKCNLEKFELSQSYLAFYDKFERANYFLESILETADLPTDDRTVMHILQTGVHDGGQWDMFANIVRKYGVVPKDNYDETFQSENTKMMNRILNQNLKVCAIRLRKMVSEKASEEAILNEKNAELGKIYQYLVSCYGEPPKSFDFEFVDKDDNYHIEKGYTPLSFAKKYVGDFLDKVVSVIHAPTEDKPYHQTFTIRFLGNVVDGKPVVHLNLPLEELKGAIIAQLKDGKVVWFGSDVSNYGDREKGFWDDKSYDFGLLTGLDLAMDKKDALDYHFSAMNHAMVITGVNLTDGKPDRWKIENSWGDEKGSKGYYVCSDSWFDQFVYQAAVEKEYLGDLAQYADLEPVELDPWDPCGTLAD
1651	c_000000002206	9782	10565	r	0		P	Inorganic ion transport and metabolism	Zinc transporter ZupT (ZupT) (PDB:5TSA)	zinc transporter, ZIP family	ZIP Zinc transporter	1	prodigal	v2.6.3	MNLNTFYGLMIPFLGTSLGAACVFFMKKNLGTAVQRSLTGFAAGVMVAASVWSLLIPALDQASSMGKLSFIPAVVGFWIGILFLLLLDHVIPHLHQNSTQPEGPKSKLQRTTMLVLAVTLHNIPEGMAVGVVYAGYLAGNTGITAMGALALALGIAIQNFPEGAIISMPLRSEGMKKGKAFWFGVLSGAVEPLGALLTILAAGFIVPALPYFLSFAAGAMIYVVVEELIPEMSQGKHSDIGTIFFAVGFTVMMTLDVALG
1652	c_000000002206	10739	11699	r	0							1	prodigal	v2.6.3	MRKKGKLMLSLMVAMAFVAIGTIAVYASGSLKSVSSYTNLDLKVNWNAKEVPQDMHKVLVMVDTELDGQKFDEWEISVNPEYGWSHSSGINDSIAYELDESGKPVFHPLDLKLAAAYKVLPGEDNFVDLEEDYKVTHEIVQTPVTGLNARVENDTYQVDGYQYSIELTVDDKDALVAGELQWDNVPEADRPSSVVVNVVDNDGEVIASQEVTADMNWLYNISIPAGLEKYEVQVEVPGCTVAANGNNMVISKVVTTPEKEPEAAPQNNAEVTPATKAPAAKAPAGPQTGDEANVTMWLAIASMALVVFAVAGKKLKANN
1653	c_000000002206	11825	12497	r	0		M!!!D	Cell wall/membrane/envelope biogenesis!!!Cell cycle control, cell division, chromosome partitioning	N-acetyl-anhydromuramyl-L-alanine amidase AmpD (AmpD) (PDB:2Y28)!!!Cell division protein FtsN (FtsN) (PDB:1UTA)	N-acetylmuramoyl-L-alanine amidase [EC:3.5.1.28]	N-acetylmuramoyl-L-alanine amidase	1	prodigal	v2.6.3	MSKEKDKKIKILLVLFVFMALAIAMMSYFAGSKVPEYIGRELTEEEEKQIIADNSPLISYVKLSPHADFPRKGEIKKITIHHMAGDYSLEQVGRSFSFKDRAASANYGIDSSGNVGLYVEESNRSWGSSNEENDQMAVTIEVANDEMGGEWHVSDEAFNTLIELCVDICSRNDIGELVFTGDPEGNLTYHKMFKSDTECPGPYLVSRMKDIETLVNEKLDEQR
1654	c_000000002206	12507	13866	r	0						O-Antigen ligase	1	prodigal	v2.6.3	MKKNDNNPEKGLEDYAFLILIFACFVVFTFTGVGMPLLIALSGMILCMAGIVEGEVRVDLQMFLLMIGFLAVCAFSSIRTFGNLWEGYTGIFAIYPVLYMIMNYLDEAQSRLLRKLCILWGELIAVHGIIVTVYDCFHSMVFRLGGILGNPNALGIFLAVIWFAVLRDRKDDAKEKVTIFDRLVHCLEPLILVAMALTLSMGSFLALAVGMVIFMVQEKKIDVALMAEMSIYAGTGLLAFIAGRKTGYAFLILLPAVYAVLLVLNSKDFTTFFRSHVRLSAGITALGVVGGLATVLLRPSALATFSERLEMMRNGLRYFMAHPLTGVGSYQWRILNIQDSDKYFNTWHIHNVPIHIATELGIIAAVLLILIFARSVMKKENRRAVPAIGAFILHNLMDTSFFYLGDTSALLFTNRCITGKEKKLGNLAARVIYGIFFLYFIYGLLSTLGILA
1655	c_000000004385	2	1793	r	1		J	Translation, ribosomal structure and biogenesis	Translation elongation factor EF-G, a GTPase (FusA) (PDB:1DAR)	elongation factor G	Elongation factor Tu GTP binding domain	1	prodigal	v2.6.3	MAGRQYPLERTRNIGIMAHIDAGKTTTTERILYYTGVNHKIGNTHEGNATMDWMEQEQERGITITSAATTCHWTLQENCKPKEGALEHRINIIDTPGHVDFTVEVERSLRVLDGAVGVFCAKGGVEPQSENVWRQADTYNVPRMAFINKMDILGANFYGAVEQIKTRLGKNAICIQLPIGKEDEFKGLVDLFEMKAYIYNDDKGDDVSIIDIPEDMQEDAELYRTELVEKICELDDDLMMAYLEGEEPSNEELKAVLRKATCECNAVPVCCGTAYRNKGVQKLLDAVIEFMPSPLDVPAIEGVDEDGNEVVRKSSDEEPFSALAFKIMTDPFVGKLAYFRVYSGTMNAGSYVLNATKGKKERVGRILQMHANKREELDKVYSGDIAAAIGFKFTSTGDTICDEQHPVILESMEFPEPVIELAIEPKTKASQGKLGESLAKLAEEDPTFRAHTDHETGQTIIAGMGELHLEIIVDRLLREFKVEANVGAPQVAYKESFTKAVDVDSKYAKQSGGRGQYGHCKVKFEPTDVNGEQTFFFESTVVGGAIPKEYIPKVGEGIEEAMKSGILGGFPVVGIKANVYDGSYHEVDSSEMAFHIA
1656	c_000000004385	1813	2284	r	0		J	Translation, ribosomal structure and biogenesis	Ribosomal protein S7 (RpsG) (PDB:4V4H)	small subunit ribosomal protein S7	Ribosomal protein S7p/S5e	1	prodigal	v2.6.3	MPRKGHTQKRDVLADPMYNNKVVTKLINNIMLDGKKGVAQKIVYGAFERISEKADKPAIEVFEEAMNNIMPVLEVKARRIGGATYQVPIEVRADRRQALALRWITLYSRKRGEKTMEERLANELLDAANNTGASVKKKEDMHKMAEANKAFAHYRF
1657	c_000000004385	2468	2888	r	0		J	Translation, ribosomal structure and biogenesis	Ribosomal protein S12 (RpsL) (PDB:4V4H)	small subunit ribosomal protein S12	Ribosomal protein S12/S23	1	prodigal	v2.6.3	MPTFNQLVKKGRQTAAKKSTAPALQKGYNSLRKKATDASAPQKRGVCTAVKTATPKKPNSALRKIARVRLSNGIEVTSYIPGEGHNLQEHSVVLIRGGRVKDLPGTRYHIVRGTLDTAGVAKRRQARSKYGAKRPKDAK
1658	c_000000004385	3039	3732	r	0		T!!!K	Signal transduction mechanisms!!!Transcription	Two-component response regulator, YesN/AraC family, consists of REC and AraC-type DNA-binding domains (YesN)	two-component system, response regulator YesN	Helix-turn-helix domain	1	prodigal	v2.6.3	MKADERKEIVVYIVVWVDDENFVKEQLPQNMLREEYGCRVISTIYDLYKEKILKGKNSDILINDVTLSEQEIRSRFSDMEFGILSHSRKFHTAKNRKNSEAAGVMVKTLKNVEKEHAMRSMKEKNSFIVRNALQFIDEHYSERITLEEVAKNIYVSKWHLSKLLNKEEGRTFSQIINTVRIEKAKELLKDSSLRIGDVAELVGFLDISHFSRMFKKIEGISANDYRNLVA
1659	c_000000004385	3946	4489	f	0		D!!!T	Cell cycle control, cell division, chromosome partitioning!!!Signal transduction mechanisms	Stage 0 sporulation initiation regulator Spo0A (response regulator, REC-HTH domains) (Spo0A) (PDB:1LQ1) (PUBMED:3921963;3018427;3157992;9044256;3151993;2121995;12176382)	two-component system, response regulator, stage 0 sporulation protein A	Sporulation initiation factor Spo0A C terminal	1	prodigal	v2.6.3	MSDLSQNISVKNNLFLSENNNFVLQFNIEIPKNHIVEILTFLHPMLNSSSENVTNLLQSSNKRSIEDRITSVLLEIGVPAHIIGYRYLQDAIYMCIHDRDSVNSITKILYPDIAKKNHTTSSRVERAIRHAIECAWLRGNIDSLDRIFGSSVSPDSGRPTNSEFIAVVTDHLIMEGHISL
1660	c_000000004385	4539	5625	r	0		E	Amino acid transport and metabolism	Xaa-Pro aminopeptidase (PepP) (PDB:1A16)	Xaa-Pro dipeptidase [EC:3.4.13.9]	Metallopeptidase family M24	1	prodigal	v2.6.3	MDANKLGRILKSMEEKGMPQMIISDPPTLYYLMGKKFAPGERLLALYLNVDGTSKLVINKLFPQDKDLGVELVWYDDIEDAVEILSKFVVDGQPIGIDKVWPARFLLRLQELKPNCKFLNGSLVVDYVRMIKDEHEQQLMREAGAACDEVIKKVIPLVVKGYTENELNAKVRELFAESGHEGVSFDPITAYGRSGADPHHVTDDTKGKHGDSVVLDIGGVLNSYCSDMTRTVFIGEVSDRAREVYEVVKEAQRRGIEAAKPGNKMSDVDKACRDYITEKGFGEYFTHRTGHTIGMEDHEYGDVSSVNDDIIKVGQCFSVEPGIYLLDEGIGVRIEDIVLITEDGCEVLNNVTKDLIVVPEE
1661	c_000000004385	5819	5918	r	0						FeoB-associated Cys-rich membrane protein	1	prodigal	v2.6.3	MSIADIIVLAVVVLVIGLAVRSLVKKHKAGGA
1662	c_000000004385	5931	6144	r	0		P	Inorganic ion transport and metabolism	Fe2+ transport protein FeoA (FeoA) (PDB:2GCX)	ferrous iron transport protein A	FeoA domain	1	prodigal	v2.6.3	MLPLTMLKEGESGVVQRVGGKEETKRFLENLGFVVGATVTVVTQINGNVIVNIKESRVAIGKDMANKIQV
1663	c_000000004385	6496	6619	r	0							1	prodigal	v2.6.3	MNEQNTDVKSLAHTKWNCKYHVVFHQNIEEKYSLMKREKI
1664	c_000000004385	6803	9164	r	1		K	Transcription	DNA-directed RNA polymerase, beta' subunit/160 kD subunit (RpoC) (PDB:1NT9)	DNA-directed RNA polymerase subunit beta' [EC:2.7.7.6]	RNA polymerase Rpb1, domain 5	1	prodigal	v2.6.3	MLNRAPTLHRLGIQAFEPILVEGKAIKLHPLVCTAYNADFDGDQMAVHLPLSVEAQAECRFLLLSPNNLLKPSDGGVVAVPSQDMVLGIYYLTQERPGAKGEGKFFKSLNEAILAYENEALTLHSRITVRVEKMIDGKLVKGNVESTLGRFIFNEIIPQDLGFVDRTIPGNELSLEIDFLVGKKQNKQILEKVMNTHGATVTAEVLDRVKAIGYKFSTRAAMTVSISDMTVPPQKPELIQQAQDTVDRITKNYKRGLVTEEERYKEVVETWKSTDEKLTKALLDGLDKYNNIFMMADSGARGSDKQIKQLAGMRGLMADTTGRTIELPIKSNFREGLDVLEYFMSAHGARKGLSDTALRTADSGYLTRRLVDVSQDLIIREVDCVGEGEEIPGMYVKAFMEGNEEIESLQERITGRYVCETIYDKDGNVIVKANHMVTPKRAERVMKYGVDKNGDPIKEIKIRTILTCKSHIGVCAKCYGANMATGEPVQVGEAVGIIAAQSIGEPGTQLTMRTFHTGGVAGDDITQGLPRVEELFEARKPKGLAIITEFGGTAVINDTKKKREIVVTNHETGESKAYLIPYGSRIKIQDGAELGAGDELTEGSVNPHDILKIKGLRAVQDYMIQEVQRVYRLQGVDINDKHIEVIVRQMLKKIRIEENGDSEFLPGTMVDVLDFEDENKRLEAEGKEPATGEQIMLGITKASLATDSFLSAASFQETTKVLTEAAIKGKVDKLIGLKENVIIGKLIPAGTGMRKYRDVKLDTELRNEDEEVEEILEETEEISIEE
1665	c_000000015976	4	523	r	0							1	prodigal	v2.6.3	MKQMKKLLALVIAAMLVMSMAACGGSEEDKGDKKEAEAQTNEEKDEAEAPKSDDGKPSAVGMDVDYSKPSITIAEDDFEGIDKLGSDMQNFAVEEGTVIKITGFVKKDFADPSVNVKNEDGSESRGIVMIMDGMEEADYPEKDAKIEVTGVALKGEYNMEFHVLKENIKVIE
1666	c_000000015976	743	1343	f	0		E	Amino acid transport and metabolism	Phosphoserine phosphatase (SerB) (PDB:3N28)	phosphoserine / homoserine phosphotransferase [EC:3.1.3.3 2.7.1.39]	haloacid dehalogenase-like hydrolase	1	prodigal	v2.6.3	MNIVCLDMEGVLVPEIWIAFAEASGIPELRRTTRDEPDYDKLMKYRLDILKEHGLGIKEIQETIAKIDPLPGAKEFLDELRTLTQVVILSDTFEEFAKPLMKKLGWPSIYCNSLEIADNGEITGYKMRCEKTKYTTVKALQSIGFETIASGDSFNDLGMIQASKAGFLFKSTDSIKAAHPEIPAFDEFDDLLDAIKKAL
1667	c_000000015976	1392	3744	r	0		P!!!P	Inorganic ion transport and metabolism!!!Inorganic ion transport and metabolism	Fe2+ transporter FeoB (FeoB) (PDB:3TAH) (PUBMED:32095817)!!!Fe2+ transport protein FeoA (FeoA) (PDB:2GCX)	ferrous iron transport protein A	Ferrous iron transport protein B	1	prodigal	v2.6.3	MELDELKVGKSARILAVGGEGALRQHFLDMGLIPGAVVTLVKLAPMKDPMELRIHDYELTLRVDDAKKITVEEVENPKKKPKEDREWTKKIDHPGLGQNGIYHSKLEGRKLPHGEKLTFGLVGNQNCGKTTLFNQLTGANQHVGNFPGVTVDRKDGEIRKVPNTMVTDLPGIYSLSPYSSEEMVTRQFVLQEKPKGIINIVDATNMERNLYLTMQVMELNIPMVLAVNMMDEMRENGGAVRLNEMEQMLGIPVVPISALKNEGIEELIDHAVHVAANQERPAIQDFCNSSDNNGAVHRCLHGIMHLIEDHAQRAGIPARFAASKLAEGDEDIKEQLGLDENEQEMLEHIVLRMEEERGLDRAAAIADMRYRFIEEVCDQVLVKPSESIGHLRSQKIDKILTGKYTAIPAFVVIMSLVFWLTFGPLGSWLTGLLGTAIDALTNVVDQALINYGVNPVMKSLVIDGIFNGVGSVVGFLPVIITLFFFLSVLEDSGYMARVAFVMDKLLRKIGLSGRSIVPMLIGFGCTVPGVMATRTLPSERDRKITILLTPFMSCSAKVPIYAFLTKAFFPENGTIVMIGLYFTGIIVGILMAFVMRGTMFRGEPVPFVMELPNYRLPGIKNVGRLLWDKAKDFMTRAFTIIFIATIAIWFLQTFDVRFNVVVDSHESLLAVIAGFIAPVFGPLGFGNWQISTALITGFMAKESVVATLTVLLGSTPLTSFMTPATAMSLLVFTLLYTPCVAAISTVKRELGGKWAIGMVLGQFAIAWVIAYLVRMICLMCGMA
1668	c_000000015976	3896	4001	r	1							1	prodigal	v2.6.3	IYENKCITIIGRTVEALEAIDGVEKAGYEVVSID
1669	c_000000000535	109	1417	r	0						Family of unknown function (DUF6056)	1	prodigal	v2.6.3	MKEYLKKNRSFILIGLVVFLSMLPLNVMTPMVYDDYVYTRSFATHEVIKSIWDIFPSMGAHYYVMNGRLILHFIAQLVLFLPKQLFWFSNSMMYVIMGYLVYKHIRGNKEKSPLLFALIFFAMWFYIPAFGETVLWTDGSCNYLWGAVLIFTYLLPFRLYMCDTGVLKKKVWVFLMFVGGVIMGWSNENTSAAAIMGIVLFMIVYKINEKKIPMWSVSGLIGSLIGFVIMITAPANHTRTEYFDSEGTIKQLILRFIDISKRLVEGRYAWLMLLLIFLITYLIFKKKTWKNLLVPAIYTLAFFASMYAMIMSPYFPDRAMFGAVMFLFVAFGLLAEQLPVKRDFAVTMGLMACILMLFGLGYAQTFYDNAVIFVQHNKRVESIEAQIAAGEKDILVDYIPYRGERTAWDDINPDPTNWTNEAVADYYGVDTVTMH
1670	c_000000000535	1431	1854	r	0		I	Lipid transport and metabolism	Putative flippase GtrA (transmembrane translocase of bactoprenol-linked glucose) (GtrA) (PDB:5MLZ) (PUBMED:24710389)		GtrA-like protein	1	prodigal	v2.6.3	MKKNKFFDATMIRFVLVGIVNTLVGTGVMFGLYNLAGCTYWVSSAANYIVGSIVSYFLNKNFTFRDKSSSWKTVVGFILNISICYFIAYGLAKPAVRMILAGQTRSVQENIAMLVGMGLFVCLNYIGQRFFIFNRKDNEK
1671	c_000000000535	1840	2776	r	0	GT2_Glycos_transf_2.hmm	M	Cell wall/membrane/envelope biogenesis	Glycosyltransferase involved in cell wall bisynthesis (WcaA) (PDB:5MLZ)	polyisoprenyl-phosphate glycosyltransferase [EC:2.4.-.-]	Glycosyl transferase family 2	1	prodigal	v2.6.3	MLSVVIPCYNEGNKNIERAHQVITQLLDENKIDHEMVFVNDGSADNTWESIENIIQKDQRVRGVNFSRNFGKEAALFAGLTYAKGDCCVTLDCDLQHPPKTIIEMYRLWEEGYEVIEGVKRTRGKESAIHKFCAKSFYHILNQATKTDMSKASDFKLLDRKAVNILLSMPERQMFYRALTFWIGFKKKEVEFDVDERLDGETKWSTKSLVKYAIRNITSFSTAPMQMVTVMGGIFLILSVVIGTIAIVQYIQGRSLEGFTTVILLLLILGAVLMMSLGIIGYYISKIYEELKGRPRFIVDEYTGENKDEEK
1672	c_000000000535	2947	3310	r	0						HIRAN domain	1	prodigal	v2.6.3	MREMYFTITGLCYQYGDEFIKPGMRVKLVKEPDNKFDREAIMVKMTGLGKIGYVANSPRTVRGESYSAGRLYDKIPDVVSATILYVINDGVIGVIEEEDIFGDDEMMETEKDSCEEEDEY
1673	c_000000000535	3339	3441	r	0							1	prodigal	v2.6.3	MKGYSVHDGYMGFVEGDYILFASESDYVDYIND
1674	c_000000000535	3587	4892	r	0		H	Coenzyme transport and metabolism	Folylpolyglutamate synthase/Dihydropteroate synthase (FolC) (PDB:1W78)	dihydrofolate synthase / folylpolyglutamate synthase [EC:6.3.2.12 6.3.2.17]	Mur ligase middle domain	1	prodigal	v2.6.3	MNRQSAEDYVYQSYLKAEQHQDYSAKDSEKRHPEFTYKILRDLCHTPCVVVTGSKGKGSVSNMISLILQTRMKVGLMTSPHLIDFCERFQIDNKQITEEVFVKNMEKIRPLFDEKEKEIRIDEYISPIGIQAALALSCFHEAKTDFNIFEGGKGARYDDVSNLKHQYAVINSIFLEHTRELGDTLEKIAEDKSHVIDGEQKAVFVAEQKEEVLAVIKKRAEEKKVPLKIYGRDFAAENIRFTAKGMLFDVRVDEELYRDISIPLLGEHQARNCALALALAKEVLGELHLEAVRENLAKMQWPGRLEIISKDPFVVLDACINKESCRNVTDVLRRLEPEKYTAVIGIPDDKDYKGVALEIGKLADQIILTKSQNRHYVFTEKQKEVLKEEGIDAIRTLSIEEALKIAVQKKDPIIILGTTSVVSEVKILQKQFEK
1675	c_000000000535	4893	5742	r	0		E!!!H!!!J!!!Q	Amino acid transport and metabolism!!!Coenzyme transport and metabolism!!!Translation, ribosomal structure and biogenesis!!!Secondary metabolites biosynthesis, transport and catabolism	Glutathione synthase, LysX or RimK-type ligase, ATP-grasp superfamily (LysX) (PDB:1GLV)	gamma-F420-2:alpha-L-glutamate ligase [EC:6.3.2.32]	RimK-like ATP-grasp domain	1	prodigal	v2.6.3	MSISGYIIEKYEHMTNAYTCNRLVEEAAKQGIDLKIVGIHDTYVDQNGIYNAQGPLKKRDFVINRYKWGKLKNEINGLGKRSYNPLDAYKIYINKYEQVKRLHSDEFYMPKYIFGTSLLKFEDLSAKLGMPFVAKGLESSQGEEIMLIEKKEDYEALFKKYGMEKEWLYEEFISTSFGKDIRFYSIRGKVAACMMRRSKGGFRANVALGASVEKLKITPKIEKIAQDIYEQTGLDFLGIDLLVGTDKPYFCEINVMPGIEGIEKASGVNVAAKIIETIKGDF
1676	c_000000000535	5760	6171	r	0		J	Translation, ribosomal structure and biogenesis	Peptide deformylase (Def) (PDB:1BS4)	peptide deformylase [EC:3.5.1.88]	Polypeptide deformylase	1	prodigal	v2.6.3	MIRPIMKNIMFLKQKSTPATEADAPVIKDLLDTLAANREHCVGMAANMIGVKKRIIVVNMGMINVAMVNPTILKKEDPYETEEGCLSLQGVRKTIRYDKIEVEYQDQKFQKRKGNYSGWIAQIIQHEIDHCNGIII
1677	c_000000000535	6181	6688	r	0		C	Energy production and conversion	FMN reductase RutF, DIM6/NTAB family (RutF) (PDB:1EJE)		Flavin reductase like domain	1	prodigal	v2.6.3	MGFKEIKVEELQFNPFTKIGNEWMLITAGDEKGHNTMTASWGGMGVLWKKNVVTAYIRPQRYTKTFVDANETFTLSFYDEKYRDALTLLGRKSGRDCDKEAEAGLTPYYVDGTTAFEEADMILVCKKQYHQELKPECFDVKENDIACYPNKDYHMMYIAEILKVLVRE
1678	c_000000000535	6829	8470	f	0		P	Inorganic ion transport and metabolism	Sulfate permease or related transporter, MFS superfamily (SUL1) (PDB:3NY7)	sulfate permease, SulP family	Sulfate permease family	1	prodigal	v2.6.3	MKDMKPELLLSLKHYSKKDFISDVVAGIIVAIIALPLSIALALASGVPPEQGLYTAIVAGFVISALGGSKVQIAGPTAAFATIVAGIVARNGMEGLAVATILAGIILVIMGLLRMGSMIKFIPSTITVGFTAGIAVTILIGQLKDFLGLTFQTSPIETMEKLSQVFVCLDTINFSALLIGCIAIAILVFWPKITEKIPASLIAVIVTAGMVKLLHMPVNTIGDLYTISSAPPSFHIPAISYDTVAAVLPDAFTIAILAAIESLLSAVVADDMIGASHNSNMELVAQGVGNASSALFGGIPATGAIARTAANIKNGGRSPIAGIVHSIVLLLVLVLLMPYAALIPMPCIAAILFQVAYNMSGWRTFVQTVKHSPKSDIAVLVTTFVLTVVFDLVIAIVVGLTMACLLFMKRMADESHVREWKYINDPEKKGRHKPVPENVMVYEFIGPMFFGAADKIPHINEANGKNVLILRMKGVPALDVTALNGIRDLVMECQALKIQVIFSHVHEQPMKVLKKAGFIEYLGEENFTPNIDASLKRAAELTAKAE
1679	c_000000000535	8537	9221	r	0		H!!!R	Coenzyme transport and metabolism!!!General function prediction only	Hydroxymethylpyrimidine pyrophosphatase and other HAD family phosphatases (Cof) (PDB:1YMQ)		haloacid dehalogenase-like hydrolase	1	prodigal	v2.6.3	MKRLIAFDLDNTLAKIGKGIQEKDVTLLKKLEDQGADIAIVSGKPAFYLCGLLRQIELKRPILAGENGAVIQIGVELPPKERYVLPCSEEAKETVLFFRYKILQSIPEMFFQPNDVVLTPFPKNEEEFKIIQNLLEKFRPQLRDVTVYRHVDSYDFVPNGIDKKSGLRFLCKKMGGYDKVIAVGDGVNDYPMFEEADLALGVRVKDEEKVDRNFDTITELLEYLLEE
1680	c_000000000535	9303	10041	r	0		P	Inorganic ion transport and metabolism	ABC-type nitrate/sulfonate/bicarbonate transport system, ATPase component (TauB)		ABC transporter	1	prodigal	v2.6.3	MAKLEVRNVSKSFGEKKVLKNVSVELNKGELVSLLGVSGGGKTTLFNIISGLMKPDSGQVILDGEDVTGKPGNISYMLQKDLLFPYRTIQDNVALPLMLRGVPKKEARKQAVELFEEFGLEGTEKSWPVQLSGGMKQRAALLRTYLFSQNVALLDEPFSALDTLTKSSVHRWYLDVMDQIHLSTLFITHDIDEAILLSDRIYLLIDGEIKDEIEIKEEKPRSMDFNLTSEFLEYKRTILNRLKEK
1681	c_000000000535	10053	11076	r	0		P	Inorganic ion transport and metabolism	ABC-type nitrate/sulfonate/bicarbonate transport system, periplasmic component (TauA) (PDB:2X26)	NitT/TauT family transport system substrate-binding protein	NMT1/THI5 like	1	prodigal	v2.6.3	MKTWKKRCVAILLVVVMTVMAGCGSAPEKGEKSDGDLKKITFVLDWTPNTNHTGLYVAMEKGYFKDAGIEVEVVQPPEDGAEVLVASGKAQFGVSFQDSMAPALTGDEPLGISAVAAIIQHNTSGIVSRKGEGMDTPKGLEDHKYATWDLPVEQATIRQVMEAEGGDFSKVELIPSTVTDEVSALESKSVDAIWIFYAWAGIACQVAGLETDYFAFKDIDPVFDFYTPVVIANNDFLEKDPETAKAFMGALSKGYEDAIADPEGAAKILINAAPELKDSETLVVESQKYLAKEYQADAKRWGEIDEARWGGFYSWLNDNELLEGKIDPKAGFTNDYLPEK
1682	c_000000000535	11090	11867	r	0		P	Inorganic ion transport and metabolism	ABC-type nitrate/sulfonate/bicarbonate transport system, permease component (TauC)	NitT/TauT family transport system permease protein	Binding-protein-dependent transport system inner membrane component	1	prodigal	v2.6.3	MIKKLQNTTKSKLPAIVAVALLLIIWQIVSMTNLVPSYMLPSPVDVLKVFVTDSGALASNLVVTLQEAFIGLSLGVLIGFVFSIAMDSCEMLYRAFYPILVITQTIPTVAIAPLLVLWFGYEMTPKVILIVLVTFFPITVGLLDGFRSIDQDAAGLLRSMGAGKVQIFRYLKFPSAMPQFFSGLRIAAAYSVVGAVISEWLGGFNGLGVYMTRVKKAFAFDKMFAIIFLISAVSLLLMALVDLAEKKCMPYRHINKNN
1683	c_000000000535	11832	12135	r	0		H	Coenzyme transport and metabolism	Thiamin-binding stress-response protein YqgV, UPF0045 family (YqgV) (PDB:1LXJ) (PUBMED:20471400)		Thiamine-binding protein	1	prodigal	v2.6.3	MKASVAIQVLPEAKNDDELIKIVDEVIDYIKSTGLNYYVGPFETTIEGEDYDQLMDIVKECQYVAIRAGAPKVAAYVKVVYEPEGEILTIDKKVTKHHQK
1684	c_000000000535	12418	13351	r	0		C!!!H!!!R	Energy production and conversion!!!Coenzyme transport and metabolism!!!General function prediction only	Lactate dehydrogenase or related 2-hydroxyacid dehydrogenase (LdhA) (PDB:1DXY)	glycerate dehydrogenase [EC:1.1.1.29]	D-isomer specific 2-hydroxyacid dehydrogenase, NAD binding domain	1	prodigal	v2.6.3	MKIVFLDVKTIGEDIDLTGFDRLGEVVRYPFSSPEQVPERVTDADVLIVNKVPVNEKTIYTAKNLKLVCVAATGTNNLDKDYLASRNIEWRNVAGYSTESVAQHTFAMAFYLLEKLRYYDEYTGSGKYVNDILFTHFDRRFHELATMRWGVIGLGNIGRRVADIAKMFGAEVVYYSTSGAAPQEGYQQVDLDTLVRTCDVISVHAPLNENTEGLINAELFDKMKKDAIFLNLGRGPIVVEKDLADAIKERKIGGAALDVLCKEPMAEDNPLVELLGDDHLLITPHIAWATVEARIRLMKTIEGQIKEFFA
1685	c_000000000535	13444	14035	r	0		C	Energy production and conversion	FMN-dependent NADH-azoreductase (AzoR) (PDB:1TIK)	FMN-dependent NADH-azoreductase [EC:1.7.1.17]	Flavodoxin-like fold	1	prodigal	v2.6.3	MKKLLYVDCCIRREESRTKKLAEAFLNEVKKKGEYQIETLCLMDEPLTYLSEGFLRQREELILAHKLDHPRFRYAHQFAEADKIVVAAPLWDLSIPALLKVYIENLTVEGITFGVDQRGLYGTCKADHLVFLTTRGTFYENTPMEMGSRYMEQMCGFFGIEKYDCIFAEGMDLGIRPVEEILGEAMDQAAEAGKKF
1686	c_000000000535	14242	14701	f	0		K	Transcription	DNA-binding transcriptional regulator, MarR family (MarR) (PDB:1JGS)		MarR family	1	prodigal	v2.6.3	MQESNILTISHNALATYSELCKPVCKELKIPQTAFDILMFLADYPDYDTATAITHHFGIKKNLISMHVDKLVQGGYLTRESIPGNRRSVRLVVTDKAKPLIEKGHRASCYYHDYLIKGLSTEEIKIYRKCMSTMASNIEELADILKKEKETF
1687	c_000000000535	14700	15756	f	0		S	Function unknown	Uncharacterized membrane protein YgaE, UPF0421/DUF939 family (YgaE)		Fusaric acid resistance protein-like	1	prodigal	v2.6.3	MTFYQELQLNQVGSKKLIRETTDKREKVRHTLIYLFKIAITVAFCFFFVAAFSILFGNANSVAGVAVLLCVMVFKSAHFGVNLRGSCGLIAFFYILMIVGPHTANTMGPAIGFFVNLFCIGLMVILGCHIPLMSNQSTIVLSYLLLYGYDVSGEVLHQRTLGLIVGGILTIIVFYRNHKHMECDTRIPSLIGEFDLHTDRSRWQLCLSICVPLTILISELCQVPRSMWAGIATMSVIIPQMTTVHMRGRDRLIGNICGVLVFFLLYHLLPPSLYANIGILGGIGVGLSATYGWQAVFNTFGALAIAAESFGLTDAIWLRVVQNAYGIAIALLICFVLVKTNFLSKEKAGSL
1688	c_000000000535	15860	16805	f	0		E	Amino acid transport and metabolism	Dipeptidyl aminopeptidase/acylaminoacyl peptidase (DAP2) (PDB:2JBW)	uncharacterized protein	Serine aminopeptidase, S33	1	prodigal	v2.6.3	MSTFLKVLLTILIILAALLIILILAMPQLVFHFIFGKPKRSTKVPAYYVDTPHYKVSRPGFKVLKELPHEEPHLTSRDGLDLHAYYFPAETESKKFMIGIHGYRSYSRPEFGPYVDFYRSRGYNMLLPDDRAHEPSSGKYIGFGVLDRLDCVDWAKYLVKTYGEDIEIFLHGVSMGGATVLAASGEADLPPQVKGITSDCGFSSAWEVLHYELKEVSHLPADYLLPKIEKICMKKAGYNFHDYSAIEQVKKAKVPIFFVQGKKDNMVPPFMAEELYEACASKKHLLMVEEAGHGESIAFAPEKYHEAMITHLGI
1689	c_000000000535	16822	17926	f	0		E	Amino acid transport and metabolism	Threonine synthase (ThrC) (PDB:1VB3)	threonine synthase [EC:4.2.3.1]	Pyridoxal-phosphate dependent enzyme	1	prodigal	v2.6.3	MRYICSECKASHPVTTRSSACSCKGLFDLDYDLPMFRREAIDTSLWNIYRYKAFLPLKDDSYKKITLGEGMTPIIPLDETVLLKMDYYMPTLSFKDRGASVLISHCASIGVKEVVQDSSGNAGNSVAAYCARAGIKCHIFVPEHTSPGKVDMIRSHNAEVHLIPGSREDCANACRKKAKEDNIFYASHVYNPFFYEGCKTYIYEVYEQLHRIPEHLFIPLGNGTLFFGIIKGLDHLLKSGVIDHFPHLVAVQSEHCAPIYEAVISDNSTISEISTSPTLAEGIAIARPMRGKEILELIRRYKIDVVTAPEDWILKSQSFLARQGIYCELTTAATYAAYLSYREAKSDLTDVLIPMCGAGLKSRHESN
1690	c_000000000535	17986	18505	r	0					fatty acid kinase fatty acid binding subunit	Domain of unknown function (DUF1836)	1	prodigal	v2.6.3	MNSERMDEITEEIRAFKMPRYEELPWINLYLEQLLDEVVYILKPVFGDNADKWITGTMVGNYVKMDLLPRPKGKKYGKEHIAYLVYISIAKQVLSMGEIKRLLDIQKKAYPIEAAYNYLCIEFENILHSIFERLEVCPPSYTVKDVEADVFRSTVISVGYSIYTRKMLEIYE
1691	c_000000000535	18769	19144	r	0		K	Transcription	Mn-dependent transcriptional regulator MntR, DtxR family (MntR) (PDB:1B1B)		Iron dependent repressor, metal binding and dimerisation domain	1	prodigal	v2.6.3	MKIFGTAREDYLKAILVLQRKQGVVHSIDVARYLGLSKPSVSRAVSLLKKDGYLTMDKEYALNMTTEGRELAEKIYERHCFFTRQLKSIGVDTTTAEEDACRLEHAISDISFQKLKEKYLMETA
1692	c_000000000535	19278	19536	r	0							1	prodigal	v2.6.3	MNELYEIIENKIKESGYPNEISGNEVYDDICDQIEGKENGTYVLLSKFRDDEVFEYHITIMDEEFNLGILTIRTKQGVYEIDFDK
1693	c_000000000535	19689	22887	r	0		L	Replication, recombination and repair	DNA repair exonuclease SbcCD ATPase subunit (SbcC) (PDB:3QKR)	DNA repair protein SbcC/Rad50	AAA domain	1	prodigal	v2.6.3	MRPVKLTMQAFGSYGERTTIDFTKTNQNLFLITGDTGAGKSTIFDAIVYALYGEASSGENKKDGAELQSQYADLHTEPFVELAFTEAEGGEEKLYIVRREPKHIRYAKRGGGTTESGEKVDLTLPDGTEFSQNNKETDAKIEEIVGLSKGQFMQIAMIAQGEFMELLRVDSTKKKVIFRKLFHTEVYQKIVDELKRRKDEKENAILKIYTSCQTQIAHIQVPDEYEKAEEFKASIKKIRDEKKPNIVEIENCVEELKLICKYLGTEMEKAKSAQEQCEKTRDAARDEYSKNQALMETFRQMEEAEKRLEECRMEAEQFKEDQEMILKIQAGYEIYAVYQRYADAYKNFEDLKKNLQVQEELLPDLTRKAGDAKRKEESRREQKDVILQEFSATRERVEKELQVFENINLAKRKEAELERDLKLYAGQTSSAKNATLEYEEKETRLRQREEELKDVPIKLNRWDDTKKSIEELEDEILTMEALQRSLDHQKDKVERANRAYEEARNSYNEKNAEYQAQYMAFLDAQAGFIAKEKLRPGCACPVCGSFDHPNPCTLSEDHQHLTREKLDELSDGVKECQELVSAKSTEAGKEKSLLVEKENNFKDLVDKLFKKTKELTEHPCDLTDLKEAKEVLSGWKMHFLGLGVPLQQQMEELRKIQGFFKDSIETKARLKHIEDECAAKELKARTDYAAKVEEVKGLSGQITFQSKEEASEALRNAKAKKEEAEAAFTKANIAALEAGKAMEQSETLIRRYKEDYPLLEQKRVERLGEYKEILTEKQVDKDSWKEVVKTHRKSEVDELKKKVERYQTKKAEAEGALRSAKEAISGQTKPDLDVLLDKKNQAEIQEKQAKLHLDEVREMHHLDERIKEDIVPRLEERKEVKEEYARIDLLHSRLAGKVTGGRMDLETFVQRYYLQRILYSANERFKEMSAGQFELRLIDEEKAGSGKNRGLDLMVYSTVTGKEREVRTLSGGESFMAALSLALGMADQIQESASSINLDIMFIDEGFGSLDDHSRQQAVKVLQQMAGGSRLIGIISHVTELKQEIEDQLYVRKDEKGSHVEWQIS
1694	c_000000000535	22889	24035	r	0		L	Replication, recombination and repair	DNA repair exonuclease SbcCD nuclease subunit (SbcD) (PDB:6S85)	DNA repair protein SbcD/Mre11	Calcineurin-like phosphoesterase	1	prodigal	v2.6.3	MKIFHLSDLHIGLKLYNRDLYEDQNYIFDEITKKVKEEKPEVILIAGDVYDKAVPSAEAVDVFDRFISNLTEAAKDAQIMIISGNHDSTSRLNVFRSVLGRHKIHMIGIPPRMPEEHIEKVTVNDEFGPVNFYLLPFVKPSMVKLIVGQDEKGNNLSYNDSIHKLIEREEVDESERNVLVSHQFYLPLHTDSDKVERMDSEVKTAGNIDAVDADILERFDYAALGHIHKPMKVGSEFYRYCGTPIACSVSEAGQQKGIIKIELKEKGNLCTSVIPLTPLRQIRVIEGSLEEVLKEATTDYVTVVLTDQVDLDVIDMQDRLRAAFPYLLEIRRENLRTADYKMEYRPEEKLNTFELCNSFLKDLDEKEQELLRDVINSVGEV
1695	c_000000000535	24074	24758	r	0						Family of unknown function (DUF6796)	1	prodigal	v2.6.3	MKEHNNGKRMMIYMICGMIGCLLMAAGDWLMIYGDTTFEGNLAWMTNGVLSIAPWRNSLAMLTAFPAIIFYSIALFSIQKFFLQTRERKMYSMLTSLGLTPWLCLHLFYVMILYLFAWLHGNGYEAAAYEAGEALFAQFSWIVILAEVIMLLPFVYLIVVIAKGKTVFKKVMAWNNPLTYYIILKTLTYVMPDKPFRLAFTNGLMSEAMLIFFLVFLLNSKKLPEEK
1696	c_000000000535	24741	25398	r	0		K	Transcription	DNA-binding protein, AcrR family, includes nucleoid occlusion protein SlmA (AcrR) (PDB:2QOP)		Bacterial regulatory proteins, tetR family	1	prodigal	v2.6.3	MKKFDRLPPNVRREEIKTAAIELFVKKGFAATTMENVVEKVTLSKGGVYRIYPSTTAILADLMIDGMHLRNEYYVRRVTERTDKNEPVTLEFLTDIIGDSLLTYPEFSAIYAEFLWEKRRNPVLQKVYEKICDQSVNETVELMKKYGVYEMFLKKNISLELMTEFMNTAILGIQVMGLQEHFRENKAILSKVVMETLLQLGKSENDQKKGQMDNEGTQ
1697	c_000000000535	25514	26315	r	0		Q	Secondary metabolites biosynthesis, transport and catabolism	O-Methyltransferase involved in polyketide biosynthesis (YktD) (PDB:1RJD)		Leucine carboxyl methyltransferase	1	prodigal	v2.6.3	MPDFSTVEDTLFVPMLGRIYASENFPEILSDKKALELKERLPENLKGEDTQTQYTFMASAVRSTNMDRYIKDFMDRNPEGIIVQLGCGLETTFFRDDNGRNIWYEVDLKDVIDYRKEQIGTSERDRVIAADAFGEDWIKEVRKNHPTEPILVTASGLFYYFEEEKVIGLFKRLAGYGKIELVFDTVNHSGMKRMSKYMKQVGHEDAKMFFFVDDGQVLAKAIGGQLKKEEPYYAHTRKKGLKFMTRASMNVSDKFMMVKMIHIALN
1698	c_000000000535	26567	29024	f	0						N-terminal 7TM region of histidine kinase	1	prodigal	v2.6.3	MKRKAWLSGFFLAALCFFILLFFFSGSGHSSVKSSVPRLIGNKDDYTKAVLTAYTDYRLYPIRQGRTENIFSMITDEDLAVCLDIQIDPQTFSEHDIYFTPHTLKTVVFAVDHDLTSLTPTSWDELMHSGLKVNYPTSGRENLILRRAILGSLSYALDGPDYDKESALLYLETLKKQGRLRTDVSSPVTLCFDCDAVEMLREGKNIEIVIPKEGTLSFACGLVGSKTSPKISDDVFLKAGCRLLDGRCENELYPPASAYAFASRVVDVRRFINATKLTTSDLRREVLHTHHFNSADGRENIIMITLTMLFILFWSVTAFHRINQQNIRVAIRLITILTISWLLLCMFKYMLPSLTLLNRILWFSFYIFLMGLPLTALYMSVIVDLPSHKEKLPKWFLPFVAAYPCLLVLVFTNDFHHLVFQYDLFGNWSSDYSYGYGYYFILVYSILCFLLSLAILIFKSRKSPGRYAWAFPALVATILIAYNIGYILGVPLCIESNLTFIFCIFSILFTESLLNSGLIPVNIGYRKIFSSSPLNMQLLDHRGNVILSANNAGELTDQERCLLFTTRELPVDENTLLHSCKIHGGLAVWQEDLTKINELQSRLEASIENIEKANGLLKKEEEIRRKKIKSEVNEQLFCSLEKVMEEQTFELSHIISNLSEGELRQKQIAYIPMLLCYIKRRSNLFFLTVEGRTCTSNELAVYIDELSEFASYSGLRALVRCGVEGALNVSSITLCYDFYFSLLRRAVQQSDTAMIGTIEKKGDEFTFRVMSSATGEAPIYSKSFRTLSKALHATLTTKKTEEHETLVLTFLEKGGFRH
1699	c_000000000535	29020	30460	f	0		T	Signal transduction mechanisms	Signal transduction histidine kinase ComP (ComP) (PDB:4GT8)			1	prodigal	v2.6.3	MTALYFLSFKHLIALVMTLSVILVLQGVCLGSTFLLAHYHKSYYLRVLFEMTILCEQFLLMLHASRAIYQITEGFIVIHPYNHARIILFLLLLFLGSAVCMKEKELFSLSIPAVTILTLPFVEKGAADSYAILLFIVVIFWLLHEINQLFLYHKTLKWTISDFSIKEAIDTMNFGILFYREDSSRDGQILLSNLKMQQLIHDMTGIHIYNGKSFYESLRSDDVLDSCIKSERTSQLVYTLPDKTVWNFDLQHINVKGMPYACLVASDITVSEKITDQLYRRSEELKERNRNIKSMLNNLQSICRAEETVRAKSRVHNVLGQQISLILRSIREQKEPDAALLQTFASGFPDELKNASAYTPYSLNSLVRNFETLGIKVHIQGSLPSLPDLQKTFYDIITEGMTNAVHHGYATKITILLEETAKAWTLNLTDNGISKEEPIIEGGGLTGIRAKVEALDGTFSYTARPHFSIDITIPKGGSL
1700	c_000000000535	30456	31074	f	0		T!!!K	Signal transduction mechanisms!!!Transcription	DNA-binding response regulator, NarL/FixJ family, contains REC and HTH domains (CitB) (PDB:1A04)		Bacterial regulatory proteins, luxR family	1	prodigal	v2.6.3	MITVLIVEDHESMKDAIASALSATGRYQIIGALSSAGLAELFCERYSPDLVLMDICTEDDSSGITATEKLKKRFPKIKVIVMTGFDELSYVPRARQSGADGFLYKSKSLNFFIEITDKIMNGETYFPEPKVLSVPNGKAPLTEREMEVLRLICKAMTNAEIADELCISESTVKFHKSNMLEKTGFKTAMDLAFYMVSKGWINPLY
1701	c_000000000535	31285	33115	f	1							1	prodigal	v2.6.3	MKSRVRKLIGILAAAAMVITLFPVQASAATATGQITIQGTNLTDLGSAHNGNGNSGTYAWDPANNTLTLTNFQSDKSLTIQCDQDVTIKYVGDCQINPTAGNSVTLSGTGKYTFTGSGGTFTFHPSTYSMGISTESDLTFDGGTYSFDTLHASIYSAGTANLTIQNGAKIGSLSSYSSILMTNGDISITGETTTVSTESQYQNLVANNITINGATVTCVPQAGTSWTTAILQANKSLTITNATVSACGLDPNDPSQKAGGIYVGGDLIVNSGSNLAASSSDNSIYVANNATISDSAIDLNSSNATAMYSGTDTTFTNVTGSIVSDPVNGGNCLLAKNGNLTIGGDNTNLKFHSMAPLTAGKVLSITSGTVDVLTEGGVSLFGKQKIDITGGTLTAKATAKQTVLYSNTGDISITGNANVTAESLQDSVIFTRNGHIHLGSKNIKLIPADGFAPVVARMIDAADPATDPEVRITFGDEFTIPGYKFVTTTWMDDGNGASYAQTVLVPEDTVLDENGFLDDLTKATTGQLTIEYKPADYTAVDEAIAAAQALNKEDYSDFSAVDQAIADVIRNKNITEQDEVDAMAEAINTAVSGLEKSPSVDPSKDPSKDP
1702	c_000000001248	0	8814	f	1		H	Coenzyme transport and metabolism	vWFA (von Willebrand factor type A) domain of Mg and Co chelatases (ChlD)		Spy0128-like isopeptide containing domain	1	prodigal	v2.6.3	DNMDGTLSVPAENMDGTLSVPAENNFELNWEYRPPQQTIETQGILIHADGFHLKAGEFQYQVTPLDGAPIGIYSSPISNPEMESDTKQATINRLKFQFTGKEIADQFDKQDITGYQDHKATFSYEVKELDQGSAYGYDQSAYRIDITFSVNKRAQIEHDNGVTTITKIKDSNGNVVDEPVTGPMEFNHKITNDPVQVRLAQDITLEAILSDRDSKPLQEKEITLKTGVLKPNDPAIDITKPNENVTIYKDDQVISAEDFANTFSVQNDADGQFVISDYKVEFKKPGIYKLNLEPVNLGAGINYTGTKNIIKYLVTEENGQLKVHVSNEFGMDKLQYQFKYIVSEQIDIYVQEKLTGRDWIVEDEITSTLKQEGASDQLFSIKNDTPNHKVKVATVTLGESSNQIYTITNEIKSETGLVKTPKEVKAESKVLSVISSDANDDGVLEITATLDGKPIEILPADSSSENRKIEIGFDTQYKILNKEQKNLITVKEIFTGRKNDTWLDTDEFTFTLSPNDEKTKQAVESGKIKVSNDKVTLTDQDTDYKAQLGDFTYTTIGDYEFLLAQETPSMPGVSAAETPSFVLKLKVEDDLHGALSGTIEKGDTYEFKNTYGLQSVSTDITLPEGSVKVQSGDGKVENVSPLKDKQFEFQLKDEKDHTVATSSNDADGSVLFKDLKFDKAGTYKYTVVNSNIKDPESKYWKLDDKLETTVTVEVKDNNEGNLEVVSTNIKVPEFVFNYYVSDARVTTSVSKILNGRDWKSDDVFEFILAPKKDYGNNVKMPKDTTVSITGKDQVKEASFEDIIFSHVGTYTFNISEIDNKGKGITYDTSKKEIQISVTDNEKGSLTAKVIGGSLENTFTNTYATTPVTISGKTVLKDFTGRSKNEWLDTDEFTFTLAPSEDDGVTKNAVDHGEIILENSQITITDKTPDHQAAFGDITFNKAGDYQFVVKETKGSIPGVAYDESVKAVNVKVTDNNGKLTAKVNGDPFVFKNTYNITETVDGQISFAPGTVMVEGSKGAQPQLQKDQFTFKMKANGNYKKDAVELPENITAVNAEDGSIVFDAITFKKPGVYKFEVRQDKKDAKGWTYDTSVKDITFTVMDNNEGALKVDKVEGLENQNFTNQYAPMDVAIKGPEVSKTLEGRDWKTGDVFTFTIKEAEEYGENVENGDQALAIKGKDPIKAKSFNDIIFKHTGTYKFTVVEEKPITVSNGIVYDIVPRTVTVEVTDDQLGNLTANVKEGSHNNFINNYVPKEAILSGAEELIVTKNIIGRPWMEGDKFRFMLKINPKDPNTLMAFDEGLIELKDDTRITINADSKDHQAAFGDIVFKTTGDFKFQVVEQAGGIPGMTYSKGKKSFTVHVYDNLEGMLVAEVNPDVSNPLVFDNQYEAEATTDNITGIVKVKSEKGTEEQLQNDQFTFEMKAKDTYSEDEVVLPENVTALNAEDGSIVFENITFKKPGKYTFEVQQNLADPKPGWKLDDSVKEVTFNVTDNYQGQLVVESTGLNGDFLNTYDPSDAALTTSVSKTLTGRDWKTGDVFEFTIAPEEDYGDVVKMPKETTVSITDENQVKEASFKDITFSHTGTYTFNVAEKQPDKLLGGVVYDPEIKTFTVEVTNDEPNGSLIANVTEGSLENTFTNTYAADPVTISGKDYLTVTNNFTGRSKDTWLESDQFTFTLEAVDDTTKASVENNEITLANSEITMTAADKDHKAAFGDITFNKAGTYQFSVKETEGSNLGITYDSNVKTVKVEVEDDLNGNLTATVKADSLVFNNTYSITETAQDQIAFNAGTVILTGSKGVEPQLQKDQFTFNFAAEESYDEDAVVLPENLTVGNGEDGSITFDQITFKKPGVYKFEVQQDTTDAKKGWTYDTSVKAVVYTVTDNNLGGLTVAVEGTENETFTNKYEPDDAVFKGPVVVKNLSGRNWKESDTFEFTLTPESDYGESVTLPEKLTASIADKGRVKITSFGNITFHETGSYTFTINENDTGITGLQYDQSVKVMTIDVTDDGNGSLVATEQGEETSPYYFTNIYAPDEAVLDGSTNLAFTGTVEGRDWKSGETYTYTLVPVTENAPMPEEAVISVSKPAKGNSAVFYFENIIYKNVNMEDAELTADGVKFKTFEYTLEQTTSDTDNGMKYDTAVRNITITVFDKGEGNFTATSKISGNKEFVNVYTPSLVYSDLQIEKTLIGKDMVKDQFGFQIKAADDESAVKMGKADKSDVLRVSNPSANNGETVTMFPFAGMQFTKDDVNKTFVYEISEEQKTEGTDNIQYDPSVYTIAIAVSEDSEGSLISDTTISKDGQVVSNVANGNPVVVSFVNKYSAEATLGGSEGTIKIAAENILTGRQQNAGEFNFQIQDSNGNVVATASNPGAADGAPAQLTFTAIQYTSTQVEEDVKAGIAQKDSDGSYVYPYTVKELTTGGNIPEGVTPIITEYQITVKVTDNGTGSYDVSMTYPENKDRLTFENSYNEESVSYQVNGRLKLMVPKGGRITIEDLAGQYTYRINAVNEDETVATPMPEKTTTTNDAAGNIDFGKIRYTIDLLNDVQPDADGVRSMEYKYQITQTGNAEGVVENKLVDAFTIILEADENDNLTATLVREGQSGSASENKEFDFVSEYNIAAQVTSLTDSGNYAVNKVLSGRNLYQDEFTFEMKDKGNNIVATGVNQADGTVQMSPITITSPGTYSYVLYEVNGGKTLGNGVTYDSQTVEAIAVVTDNGNGTMNVEWTTPFADTITFQNSYYAEPTVVDLSANKHLEGRTIKAEEFSFVLKDENGKVLQTKTNDKGGAVLFDEITYNEAGSWNYTIEEIKGTESHIKYDDKVYHITVQVTDDENGHLVAEVINSENEVIFHNVYSEVPSTDDSDHQDNSDHPTNPDNPDHSTNPDNSDHSTHPDSQKPGKPGSSDANGRDVPSGDQNNLAMWLTLLLGAGMTAVTVLKKRRI
1703	c_000000001248	8920	9208	f	0		K	Transcription	Transcriptional regulator, contains XRE-family HTH domain (HipB) (PDB:1ADR)		Helix-turn-helix	1	prodigal	v2.6.3	MNSLLNRFKTPKEIQQIIAKNVRDRRKAMNFTQEEFAKKCGVSFGSYKRFENKAEISLEGLVKIGYVLGCQEEMMNLFVRKEYSSIEEVIHERNS
1704	c_000000001248	9191	10313	f	0		T	Signal transduction mechanisms	Serine/threonine protein kinase HipA, toxin component of the HipAB toxin-antitoxin module (HipA) (PDB:2WIU)	serine/threonine-protein kinase HipA [EC:2.7.11.1]	HipA-like C-terminal domain	1	prodigal	v2.6.3	MNEIHKLEVFLNDEKVGTLAEDKNYKVAFQYDLNWIANGFSISPLSLPLSDKVYFPKYEPFDGVFGVFADSLPDGWGSLLVDRMLRKKGIDPFQINTLTRLAIVGDTGMGALEYRPEIQMTETLDYEDLDELCLSCKAVLNSKDTKDLDLLFDLGGSSGGARPKILTRVDEEEWIIKFPSSYDREEVGRMEYDYMACAKKCGLEVPEFRLFPSKRVEGYFGVKRFDRVEGKRIHMITVSGLLETSHRLPNLDYNDLMKLTMIMTDDYNEVQKMYRLMCFNVFSHNRDDHSKNFSFLFDMQAKCWKLSPAYDLTYSSSIGGEHATTIDGNGKNPGMKDVVKVGENIGLSTEVCTRIAEEIKNQVETDLKEYFIV
1705	c_000000001248	10309	12457	r	0		P	Inorganic ion transport and metabolism	Polyphosphate kinase (Ppk) (PDB:1XDO)	polyphosphate kinase [EC:2.7.4.1]	Polyphosphate kinase C-terminal domain 2	1	prodigal	v2.6.3	MQENYSIKHNHYIFTQNRELSWLQFNQRVLEEAADVTLPVLERLKFISIFSSNLDEFFMVRVGSLFDLQSACPDDIDKRSGLTPTLQLEKIYESLPELIHLKETIYKNVHEDLIEQGIMDLTFDELGEKEKNYIKKYYKANILPMISPIIIGSHHPVPHLDNKRLYLAAFLQSKTGKTSIGLIPIPDALPAFVTLNSKDTLRYIRMENIIMQWAPKLFGSYKVLECITTSVTRNADISFDDDKFEDIAVDFRSRVTSLLKSRDHLNVIRLELGNFISEAFMTRLTNVVSVNSNYVYVDTCPLKMGYVFQLENLLNEKRQSEVLYIPHTPRWPEDIDKNFSILEQVRQKDKLLFFPFDSTEPFLQLLSEAAESKEVVSIKITIYRLASSSKIARLLCRAAENGKQVIVMMELRARFDEANNIQWSKVLEDSGCQVIYGIEDFKCHSKICQIVLRHKGALEYVTQIGTGNYNEKTNTMYTDLSLITASESIGEDATTFFQNLLVNNLKGTYQKLLVSPEGIETSVMDLIDEEIKKKEKGYICIKINSLTDCELIEKFVEASQAGVHIELIIRGICCLLPGVKGFTENIHVTSIVGRFLEHARIYCFGKEEDARIYISSADFMGRNLHHRVEIACPVESPEIRDELLWILSAQLQDNVKASFITPEGLYKRKTHLAEIPFNCQNQFIDSTIHHTEHFVPEKLTFREKIFRMVKDYFER
1706	c_000000001248	12396	13335	r	0		F!!!T	Nucleotide transport and metabolism!!!Signal transduction mechanisms	Exopolyphosphatase/pppGpp-phosphohydrolase (GppA) (PDB:1T6C)	exopolyphosphatase / guanosine-5'-triphosphate,3'-diphosphate pyrophosphatase [EC:3.6.1.11 3.6.1.40]	Ppx/GppA phosphatase family	1	prodigal	v2.6.3	MNYSLIDIGSNSIRLTVYEIHGSSFKPLFHSKIMAGLAGYVEKEKMTKDGIEMAISSLLEFKKVLQALSVDKVSVFATASLRNIANTWKVVKKVSDATGFEIEVIDEEEEALLSYKGAKLELPEVTKGAFADIGGASTEIITFSNNTPTNITSYRIGSLNLYKKCVRKILPVENTIKRMDAVIAEELTIDPDFTFTPSNPLICVGGTARAVLKITQKLYELPEQCNRLSADQVETIFRLLSNNKKKTARLILRMCPDRIHTIVPGLTIMTHILHLYDAKEIIISNYGIREGFLCKKIIPSNTITTSSPKTEN
1707	c_000000001248	13443	14490	r	0		H!!!O	Coenzyme transport and metabolism!!!Posttranslational modification, protein turnover, chaperones	FAD:protein FMN transferase ApbE (ApbE) (PDB:1VRM) (PUBMED:23558683;30154099)	FAD:protein FMN transferase [EC:2.7.1.180]	ApbE family	1	prodigal	v2.6.3	MRKKFMLILAFVSLTLIFLLSIDQPLSEPEKLSFFAFDTAITLTGYGPNCDPALDKIQSELFSIEDEMSRTLPGSSVYNLNHSDGKKVTISKDLMTVLQTSKEIYKITDGAFDITIAPAADLWGFTQNEIHLPTIEELTNISQKVGMDHLHLTKNSARLDPGSMIDLGGIAKGFALDKTLTTFQKEDLKGGIANLGGDILAYGNNSNGSPWNIAIQDPLLDSGENIGILKASDQYILTSGGYERYFEAGGQKYQHIIDPFTCSPSKSSLTSATVITSSKGDSAMIADALATSFIIMGKDKAIEFWKESDLSFDMILIDDSGQVSITEGIQDHFDPKKDSTYRFCYLKK
1708	c_000000001248	14807	17507	f	0		P	Inorganic ion transport and metabolism	Magnesium-transporting ATPase (P-type) (MgtA) (PDB:1IWO)	P-type Mg2+ transporter [EC:7.2.2.14]	E1-E2 ATPase	1	prodigal	v2.6.3	MTENLCYTFLKTMRGGEKMNIMPEHDRLSECSVASVQEVFTKLDTSYQGLGKKEIENRQNKYGKNQILDGKKDTILLRLRRSFVNPFSVVLFLLAVISMITGAVSAERKAPDHMAVIIILCMLLLSGIVRFAQELKSKNIADELTDMIESQISVKRDGIWGEVNSEELVVGDIVRLKAGDRVPADIRLISSRDCFVSQSVITGESGIQEKSEEEVRTLPKNLTQYSNLVFLGSTMISGEMEGVVFSVGQSTMYGSISANTAKRKNGFDKGANSIAWVLIRFMVILVPVVFIASGITHDNWITAFMFALSVAVGLTPELLPMVVTACLAKGSYSMGRKQTVVKNINAMQGFGSMDILCVDKTGTLTGDKLILEYYMDILGNEDHKVLDYAFLNSIYSSGVKNHLDQAVVRSIEALNQDPYYNLLKRSYQKLDEIPFDYSRKISSILVKKDDENIMIVKGSIDDVLEKCSTVEYRGDIIDKGSNALKSVHEIVDDMLEDGMKILAIAKKKMEKDNIHPDDEKDLTLMGYIAFFDAPKKSAVSAIGKLQSLNVNIKVLTGDDVAVATSICKRLNMDVEHVMTGREFESLSDNDYQVAVENTTVFAELSPKQKKEIVSILQSNGHTVGFLGDGINDLPSIMQSDVGISVDTAASAVKEAADVILLKKDLNVLEKGILEGRRVFVNMSKYIKITASSNLGNIIAVVIASIFLPFFPMTSIQLLLLNLLYDIICLVLPWDQVDEELCEKPLEWSGNRLSRFMLSFGPISSVFDIITFAFLMGYLCPMLCGGSFVALSMAEKMHFISIFQTGWFLESMWTQVLILYLLRTKKFPILQSSPSKIVVLITMTGIILFTIFVMTPLGHFVGLTRLPRMYFFFLFFIVFCYLIIVTVVKKVYMKHYQSLI
1709	c_000000001248	17521	18022	f	0		T!!!K	Signal transduction mechanisms!!!Transcription	DNA-binding response regulator, OmpR family, contains REC and winged-helix (wHTH) domain (OmpR) (PDB:1XHF)		Transcriptional regulatory protein, C terminal	1	prodigal	v2.6.3	MKKHIDVINVDLSFLEWCLERLKNEKEEIPDKKEIEQSLRNLINGTITTLMIETDETKKIPKVEEDVIQCGELTINFTEHWVKRGEEEITLTPKEFDILYFLAKNKGVVFTKEQIYQAVWDKDYLLDDSNIMAFIRKIRKKIERTPDAPEYILTIWGIGYKFNDKI
1710	c_000000001248	18194	18815	f	0		P	Inorganic ion transport and metabolism	Magnesium-transporting ATPase (P-type) (MgtA) (PDB:1IWO)		E1-E2 ATPase	1	prodigal	v2.6.3	MGNHLLKEKEEKVMEKKLNRQELKQLVERSIRLDDERKRIGWGATSSVSEVMWDLNSSYDGLNSLQVQESRMVHGENKITPIGKRSFFKGWADRLERPTCHVVRRENQWVTIPAKELVVGDVVRLNEGEVVPADLRVLETDHLIVDESVIERDRRSVKKKAGICLGQMEKETDYFNIVLRGSNVLEGSAKAVVLSVGDHTILGTKS
1711	c_000000001248	19245	20208	f	1		P	Inorganic ion transport and metabolism	Magnesium-transporting ATPase (P-type) (MgtA) (PDB:1IWO)		E1-E2 ATPase	1	prodigal	v2.6.3	MKDRRVRMNKTMNSSVTKQTDAMVAAREKYNNTIENAAGTSIKKVLITLNTSLRGLEEKDVAASRATYGNNKVTHEKKKTLLERLAAAFINPFTAILFCLAIVSTITDMIFPYFGLFGSDPEDFDFLTVVIILTMVFISGTLRYVQETRSGNAAEKLLAMITTTCTVTRRDKVKAEIPLDEVVVGDIVHLSAGDMIPADIRIIDSKDLFVSQASLTGESAPVEKTALVAKDKQDTITDYNNIAFMGSNVISGSATAVVLTVGDRTLFGSMAAAVAGEAVETSFTKGVNAVSWVLIRFMLVMVPLVFFINGITKGDWLAAFL
1712	c_000000002299	189	1533	r	0		V	Defense mechanisms	Na+-driven multidrug efflux pump, DinF/NorM/MATE family (NorM) (PDB:3VVN) (PUBMED:29915058)	multidrug resistance protein, MATE family	MatE	1	prodigal	v2.6.3	MGKDLTKGNVLKTIVWFSLPYLLAYFLQTLYGMADLYVIGQFCGVESTTAVSVGSQVMHMFTVMIVGLSMGGIVRIGQAIGAKDQEKAAASIGNAVTMFMVLSLVATVALLIFVNPIVRVVSTPKEAVEGTTIYLVICFVGIPFITAYNVICSIFRGMGDSKSPMYFIAIACALNIGLDYFFIGLFNFGPAGAALGTVLAQMFSVFAALLSIRKRKFGITVQRKHFKPDKQAMKSMLKIGAPVALQDGFIQVSFIIVTIFANLRGLNDAAAVGIVEKLIGILFLVPSSMLQSVSVISAQNIGAEKHDRARKTLSYGCRITVVWGLFAVLIMALYSPWIIGMFSENSEVVRLGCEYMRSYVWDCVFAGIHFCFSGYFCAYGLSEFSFIHNAISIVLVRIPFSYYASTRFRTTLFPMGMASTLGSMLSVIICLILYKFKRPGRKEIKKF
1713	c_000000002299	1702	2314	f	0		K	Transcription	DNA-binding protein, AcrR family, includes nucleoid occlusion protein SlmA (AcrR) (PDB:2QOP)		Bacterial regulatory proteins, tetR family	1	prodigal	v2.6.3	MAVKDHSLDEKIITAATAEFMEHGFRDASLRKIASLAGLTTGALYTRYKNKDILFCSLIEPTLREIASELGPIDEAYKKAMEEKNPERFMDAIRTEEDIYLNILFKYYDPCILFFCRSDGSSIQKKVNEMMEAKSKSTIAYFRSISKAKINFDGIELILSEQFNYYKQVLQKGYTKEEAISCLRSLETFMEAGWKDLFEKMLG
1714	c_000000002299	2343	4530	f	0		O	Posttranslational modification, protein turnover, chaperones	ABC-type glutathione transport system ATPase component, contains duplicated ATPase domain (GsiA)	energy-coupling factor transport system ATP-binding protein [EC:7.-.-.-]	ABC transporter	1	prodigal	v2.6.3	MANQTDAINLHVSFTYEEETRPALDHVAGIVPHGKCIVLCGQSGCGKTTLLRCINQLIPQFYDGELKGFCRINDHDLSTLSIGETGQLASSVFQDPRSQFFTLNSSTELAFGLENFGVPQKEIKRKVEEAFHTFHLEHLSDRDVFSLSSGERQLIAILAAKVLDTDLFVLDEPTANLDFHTIDVLSSVLKQIKDSGKTMIISEHRLYYLHDIADEYWFMKDGKIMRKYSKDEIFSLSAEDREALGLRITDLSCLKNSKNKALPLDHPEFRVEHLSYSYPHTDRLILRDVNLKVSKGEIIGLIGQNGCGKTTFGKLACGLFQTKSGQFFYNDHPLTTKELRNKSIFIMQEAEFQFFTNSVMNELCYGRTVSAPEKEKIKELLKSTGLYECRNRHPFSLSGGQMQRLVLLMAYLSEKPVVVLDEPTAGLDHASLVSCCELIRKMQKEKIVFIITHDPELLSKVCTRCVGIKEGKIAQAFDLTKDSSLEEVLKFMRTKTSVRPEAKVFKKSKSFLFDPRTKLLLFLLSMIAGIGTHTPLILLTFIPILIVYLLEARWKPALSGTILMGGMHLLYILFPGIITAFLVSFFPRMVLICYGAFLLAGKDDASRTLAALRKLHVPEKLIMIVSVTLRFFPVLQKDLKLMKQSILTRGFFPCFTDKIKAIPDYLEILVVPMVFRVIRIAEALSASAETRGIALHTKRDSLIVLHFTILDFLMMFLALSLFVTGLII
1715	c_000000002299	4552	5149	f	0					energy-coupling factor transport system substrate-specific component	Hypothetical bacterial integral membrane protein (Trep_Strep)	1	prodigal	v2.6.3	MNSKKLKTKDIITVVLMSLINIFIFGFSSLLYFNPFTILLMPVYFALAQGIVYFMLGVKVPKKGAMFLYCVLQAVITFNIPYIICYLIAGVLSELILAKTGYGTTKALTISYIVMQVLNCIGSTIYPYAITLNATLARLPESGGSVNGEFIRQAGNMIQSWGSLILILVVILTAWIGAFFGKKVMQKHLLKSKTEDDL
1716	c_000000002299	5226	6618	r	0						Domain of unknown function (DUF4340)	1	prodigal	v2.6.3	MKKSKKLYILIGILIGMCVLTFAATHIENKKEDIKESGENALEIPVESVKGISWNIREGNKTFSFHKKENNWIYDEDEAFPVDSKKIEKILKHFEAFAADFVIDDVEDYGQYGLDLPQGTVTLETEDKNYDIQLGAFSKMDSERYVTTGDEKVYLMKEDPMKFLDVSLKNFIKNDEIPDLEDVVEMTFEGENGCHIICEENEGYSYRKDDKYFEHEQDEVIPIDTKSVEEYLSKVEDLDFGKYVTYNATDEELKKYGMDDPALKVTIRYNDLDEEKGEEEKTLVISATSNEEEKEDENTVGYVRINDSKILYEIAGESYKDLIENAGKNLRYKNIIPAELSDVSSIEISMDGQEYVVTAKEKGGDVKFCYEDQELESTDFKDALTRLNAKKFTDEINDNEKELSMLITLDQKNSPQIQIDFYRYDGQYCLATRDDKPFALVNRDSVIDLKEAVNNFVLGSKVE
1717	c_000000002299	6620	8072	r	0		N	Cell motility	ABC-type uncharacterized transport system involved in gliding motility, auxiliary component (GldG)	gliding motility-associatede transport system auxiliary component	ABC-type uncharacterized transport system	1	prodigal	v2.6.3	MNKINHEWKLPKANTEGDSNRIALHGGSYTVIITAVVLAILLLVNLLSGYLPDSMTKFDISSNKLYSITSNTKTVVNHLEDDVTIYWVVQEGKEDEVIKTLLDKYDSLSDHIKVVKKNPDVYPAFTEKYTKEKVENNSIIVECGDRNKYIGFDDIYLQEADMSTYSNKVSFDGEGAVTSAIDYVVNKDQPQIYVLEGHGELTLPEKFNDQLTKANMVLNQFSLLNEDAIPEDADLVMIYAPQNDISKEEALILQDYVDQGGKLFVSAGPVEDGSLTNLYGILEKYGITTTDGIVVEADREHYAFQQPHILMPKMEPHKITQSLIDERYYPIIPLSQGVTVSEDVSGKTVTPLLTTSVDSYSKAAGFELETYDKEEEDSDGPFTVAFTITTDNNGQVVWFDSSYFLDDMYNAYSSGANVNLAMNSMYSMIGENDAMAIRSKSLNYDYLTISDSDASLLKVLMIGVFPVLYLLVGITVVVKRRRH
1718	c_000000002299	8071	8935	r	0		O	Posttranslational modification, protein turnover, chaperones	ABC-type transport system involved in multi-copper enzyme maturation, permease component (NosY)	gliding motility-associated transport system permease protein	ABC-2 family transporter protein	1	prodigal	v2.6.3	MIAILKHELKSYFHSLTAYVFGAFLLAFIGIGALLYNIQAAVSNFEYVLGFGSAVFIVIVPILTMRVIAEERKQKTDQLLYSLPLTTTQIIVGKYLALLIVFLIPLLVIAVYPLVFARFGDVHLLTSYGSLVAFFLVGAALIALGIFISSITDNQGFAAGIGIAVILFNYYSIQIAEHITSTALSSMLVLIVVWILAGLLIGHLTKNKNIAYGFSTLFSLGTILMYLNNSEMFEGLLPDIMRKLSLFDRLNTFVNGMFDLTAVVYFVTFIIFFLFLSVQSLEKRRYN
1719	c_000000002299	8931	9939	r	0		V	Defense mechanisms	ABC-type multidrug transport system, ATPase component (CcmA) (PDB:5DO7)	ABC-2 type transport system ATP-binding protein	ABC transporter	1	prodigal	v2.6.3	MISVEHLTKKYGEFTAVKDLSFEIEEGHVYGFLGPNGAGKSTTMNMMTGCLSATSGKVLIDGFDIFEDPKEAKKRVGYLPEQPPLYLNETPEEYLEFVGEAKGLKEKELKDQINEVIDKTRIRDVANLRISALSKGYKQRVGIAQALLGNPKVIILDEPTVGLDPIQIREIRDLIKQLGRDHTVILSSHILSEVQSICEKILIISHGELKAFDEPENLEASLMSSNEIKITTDATAQEVKTYLEEMEEVSIETIEEKENGYIQAVLHIGKKEIYDVAKNLFYLFAEHKRALLEINLKRANLEDIFMELTGADEEEIMDDDMDEVIDEDIKEGEEE
1720	c_000000002299	10039	11260	r	0		T	Signal transduction mechanisms	Signal transduction histidine kinase (BaeS) (PDB:1JOY)	two-component system, OmpR family, sensor histidine kinase CiaH [EC:2.7.13.3]	Histidine kinase-, DNA gyrase B-, and HSP90-like ATPase	1	prodigal	v2.6.3	MIKKLRIKFIVINMSIVTFMLCVIMGLVYFFTQENLEAQSLKMMKSIAVSPVKPDISVDEEGTIHLPYFAFKLGEQGEKITVRGGYYDLSDEELLDEIVGMTNDSSKRTGELEDYNLRYYIADTSSGRYLVFADMSSEIATLDHLMKTSFLIGGVAFFIFLLISIGLSKWVVRPVENAFRQQRQFIADASHELKTPLAVIMTNVQIMKDSTEDEESKEIFCERILTMSHQMKNLVEEMLELAHTENTEKGKTLEKVDLGRIVENAVLPFEPIFFENGLQLQTDIGKECYIKGDETQIAHLIEILLDNAGKYSKEDGRVQVNLSASGRHHYMLSVANDGDPIEKEKLDKLFDRFYRVDEARNSHGSYGLGLAIAKKIVENHGGKIWMESEDGINTCKVIFQKYTKSR
1721	c_000000002299	11256	11931	r	0		T!!!K	Signal transduction mechanisms!!!Transcription	DNA-binding response regulator, OmpR family, contains REC and winged-helix (wHTH) domain (OmpR) (PDB:1XHF)		Response regulator receiver domain	1	prodigal	v2.6.3	MRILIVEDEKMLADSIQTLLMKKGFEVDVAYDGEAGEEYACLGIYDLMILDVMMPKKNGYQVAEDLRRQHNGIPILMLTAKTETEDRIAGLNAGADYYLPKPFDNGELLACINSLLRRQGDQVDEIKVGNTRLNLLSATLISDTRSVRLSAREFEIMRLLFISGKNNIAKETILVKVWGFESDAVENHVEVYVGFLRKKLASINSNVRIESIRRLGYHLEVHEE
1722	c_000000002299	12278	13289	f	0		V	Defense mechanisms	Abortive infection bacteriophage resistance protein (AbiF)		Abi-like protein	1	prodigal	v2.6.3	MGNDKLFLTYNQQMKKLRNDKKIDCNGTSHKILLVRSGYFNMINGYKTPFSCGTDANGKHTYFPNTTLSQINSLKNFDESLRIFLLKYITQVEEEVRTLTGYKFDQCNDNGKTPWYETSAYSANTTLQSKMNTISSAYSELSRSKSEYVQFYMKNHEQIPTWIMIKVVNFSTFIDVLQNSKTDVTHAICKLYSMYDKTNLPNVKLLIGSLHWLRRVRNSCAHNERVYCIHQTQSRNNSTSGRILDPYYTQLPASYSRCTEKNIFDILVYFKYFLPNEEFAPMIMELKNMLIELQSTLQPNAFDNVRGQMGIKNLNVLDTLIALPKSKIEYNKFDTL
1723	c_000000002299	13564	13849	r	1							1	prodigal	v2.6.3	LHLCKAGFFMFSCIGRQPTTETERSEVEVQRLVAVVKILCIGRQPGTETEQSGIEGREACSRDNSIRLTTSQDILSWEIFYVNKVIIILLYDYE
1724	c_000000004870	276	681	f	0							1	prodigal	v2.6.3	MQSNGKNAIRILAGVYLIYTGASLIKKILDGQPEHLPIFFGAAAIFIGFGLWIAISDTKILINRWKVRNEVSRRHEQDEMEDFYKESEAKPVKRTKKPAGKDHGSNQSPRRQQLYSEEADKITKNRKRVNKKNK
1725	c_000000004870	695	1169	f	0		I	Lipid transport and metabolism	2C-methyl-D-erythritol 2,4-cyclodiphosphate synthase (IspF) (PDB:1GX1)	2-C-methyl-D-erythritol 2,4-cyclodiphosphate synthase [EC:4.6.1.12]	YgbB family	1	prodigal	v2.6.3	MRVGTGYDVHKLVEDRDLIIGGVNIPYEKGLLGHSDADVLLHAIMDALLGAAALGDIGKHFPDTDPEYKGVSSVYLMECVERMLREKGYVVENVDATIICQRPKLRPYIDQMRQNIADALKIDLDQVNVKATTEEGLGFTGTGEGISSQAVCMINNK
1726	c_000000004870	1187	2309	f	0		R	General function prediction only	Predicted acetyltransferase (Eis) (PDB:2HV2)		Acetyltransferase (GNAT) domain	1	prodigal	v2.6.3	MILKKLRQEEEILTRPLWEEVFTEDTKKFLDYYYTSKTKDNEIYVIETEGAIRSMLHLNPYTLHIGEKEEPGRYIVAVATEPLHRGKKYMTELLRKSARDMYQQKVPFAFLMPADVKIYYPHDFRMIYDGPVWELTDKEDKMIRAKELMESKSIRRVEYRPAREDDCRDMARFAEKILQSEYQIYTKRDGKYYHRLLEEQESENGGIYLAVSDEGIKGMFLFAEEGKLEIREPLFEKGCEKVFEYVGLKIRLKEKTPRIMARVIHVETLLSCMTCTEETEFSFVLVDPVVSENNKLFVVKGNQEHIVVRTKPLIKGQIEDVQMISIDALTSILFGYKSLSKIEKEEKEVFSKEFKEEIGKLIPFNHICLDEIV
1727	c_000000004870	2336	2999	f	0		E	Amino acid transport and metabolism	Serine acetyltransferase (CysE) (PDB:1T3D)	serine O-acetyltransferase [EC:2.3.1.30]	Bacterial transferase hexapeptide (six repeats)	1	prodigal	v2.6.3	MGMVSYIKEEIAVIRERDPAIKSNMEVLLYPSFRVILNYRVAHKLYEKGHYFWARWISQRAARKTGIEIHPGAKIGKGLFIDHGSGVIIGETAILGDNVTLYQGVTLGGTGKETGKRHPTLEDNVMVSAGAKVIGSFTIGQNSKIGAGSVVIKEVPPNCTVVGIPGRIVKMGDQKIPRSDMDQIHLPDPVLNDIRDLQEKNRKLQEKIYRLEKRISEVES
1728	c_000000004870	3026	4433	f	0		J	Translation, ribosomal structure and biogenesis	Cysteinyl-tRNA synthetase (CysS) (PDB:1LI5)	cysteinyl-tRNA synthetase [EC:6.1.1.16]	tRNA synthetases class I (C) catalytic domain	1	prodigal	v2.6.3	MKIFNTLTKRKEEFVPLEEGKVKMYVCGPTVYNFIHIGNARPMIVFDTVRRYFEYKGFDVNFVSNFTDVDDKIIKKAIEEGVTAQEISQRYIAECKKDMEGMNVKPATTHPLATQEIDGMIDMISTLIEKGYAYEKNGTVYYRTRKFKEYGKLSHKNLDDLQSGGRSLLVTGEDEKEDPLDFVLWKPKKEGEPYWVSPWSDGRPGWHIECSVMSKKYLGEQIDIHAGGEDLVFPHHENEIAQSEAANGKEFAKYWMHNAFLNIDNRKMSKSLGNFRTVREISEQYDLQVLRFFMLSAHYRSPLNFSADLMESSKNALERILNTVDHLKHLMGAATVEAMTEEEKKAYEETAKFVEGFEASMDDDFNTADAISYIFELVKFANTSATADSSKEYMKSLLDLIVKLSDVLGIKAEREEELLDEEIEKLIEERQAARKAKDFARADQIRDELLAKGIVLKDTREGVQWKKA
1729	c_000000004870	4417	4879	f	0		J	Translation, ribosomal structure and biogenesis	23S rRNA maturation mini-RNase III (MrnC) (PDB:1U61)	mini-ribonuclease III [EC:3.1.26.-]	Ribonuclease III domain	1	prodigal	v2.6.3	MEKSVGFELDSYMREVFKMQEVDIDSYSPLTLAYIGDSAYDLVIKSLVINRGNCQVKKLHAQTSRMVQASAQSEMMRALQPLLTEEEHNVYKRGRNAKSVSPAKNQTITDYRRATGFEALIGWLYLKNDWKRIIDLVKIGLEHLESLENTKES
1730	c_000000004870	4898	5651	f	0		J	Translation, ribosomal structure and biogenesis	tRNA G18 (ribose-2'-O)-methylase SpoU (SpoU) (PDB:1GZ0)	23S rRNA (guanosine2251-2'-O)-methyltransferase [EC:2.1.1.185]	SpoU rRNA Methylase family	1	prodigal	v2.6.3	MSEEKVTNGQLIEGRNAVMEAFRSGKTIDKLYILDGCQDGPIRSIVREAKKHDTIINFVAKERLAQISETGKHQGAIAVCAAYEYATVDDMLALAKEKGEDPFLILLDNIEDPHNLGAIIRTANLAGAHGVIIPKRRAVGLTATVAKTSAGAINYTPVAKVTNLVKTMEELKEKGLWFVCADMSGDVMYNVNLKGPIGLVIGNEGEGVGRLVKETCDMTATIPMKGDIDSLNASVAAGVLAYEIVRQRRG
1731	c_000000004870	5654	6275	f	0		K	Transcription	DNA-directed RNA polymerase specialized sigma subunit, sigma24 family (RpoE) (PDB:2Q1Z)	RNA polymerase sporulation-specific sigma factor	Sigma-70 region 2	1	prodigal	v2.6.3	MEYNKMSDEQLIEKLRAGDGEIMEFLIEKYKGLVRQKAKEGFLLGGENDDLIQEGMIGLFKAIQGYEPKEGMSFYSFAMLCVTRQMYSAIKAAGRKKHQPLNSYVSLYDTEPEGKDYDKLPLVETIMPPQENNPEDIFLNEEYAKILEDELKDRLSKLENRVLTLHLMGMDYVRIAEVMDKSPKTIDNALQRIKSKTRALMDEKRE
1732	c_000000004870	6653	8318	f	0		J	Translation, ribosomal structure and biogenesis	Glutamyl- or glutaminyl-tRNA synthetase (GlnS) (PDB:1EUQ)	glutaminyl-tRNA synthetase [EC:6.1.1.18]	tRNA synthetases class I (E and Q), catalytic domain	1	prodigal	v2.6.3	MSEEMVSKNFIEQEIDKDLREGVYDHVCTRFPPEPNGYLHIGHAKSILLNYGLAQKYNGEFHMRFDDTNPTKEKMEFVDSIKKDIQWLGADWKDHLYFASDYFDTMYECAIKLIKKGKAYVCDLNADQIREYRGTLTEAGKNSPYRDRSVEENLELFENMRAGKYQDGEKVLRAKIDMASPNINMRDPIIYRVARMTHHNTGDKWCIYPMYDFAHPIEDAVEGITHSICTLEFEDHRPLYEWVVNECEFENRPRQIEFAKLYLTNVVTGKRYIKKLVEDGIVDGWDDPRLVSIAALRRRGFTPESIKMFVELCGVSKSQSSVDYAMLEYCIREDLKLKRPRMMAVLDPIKLVIDNYPEGEVEYLDAPNNLENEELGNRKIPFCKELYIERDDFMEEPPKKYFRLFPGNEVRLMNAYFVKCVDFKKDENGNVTEVHCTYDPETKCGTGFTGRKVKGTIHWVPAPYAKKATVRLYENLIDEEKGVYNKEDGSLNLNPNSLQVKEIYVEPNFEEAKPYDSFQFVRQGYFCIDAHDSKPDALVFNRIVSLKSSFRLPK
1733	c_000000004870	8453	8582	r	1							1	prodigal	v2.6.3	EDTAEETVKEAVKETVEEVKEEVKEAVEEVKEETAKEDKTEE
1734	c_000000016193	0	90	f	1							1	prodigal	v2.6.3	KEASEEKEADKKDGNNEDEDGFILPTTKE
1735	c_000000016193	192	2052	f	0		L	Replication, recombination and repair	Excinuclease UvrABC, nuclease subunit (UvrC) (PDB:2NRT) (PUBMED:24513124)	excinuclease ABC subunit C	UvrC RNAse H endonuclease domain	1	prodigal	v2.6.3	MFIIEDELKKLPAKPGVYLMHDEKDEIIYVGKAISLKNRVRQYFQTSRNKGAKIEQMVTHITRFEYIVTDSELEALVLECNLIKEHHPKYNTMLMDDKTYPFIRVTVQEDFPRIMMARQMKKDKSKYFGPYTSAGAVKDTIELLRKLYHIRSCNRVLPRDIGKERPCLNFHINQCDAPCQGYISKEEYRKKIDEVIRFLNGNHDGIIKDLQEKMEEASEAMEYEKAMEYRDLLFSVKQISQKQKITDTGGEDRDIIAAAMDLSDTVVQIFFIRGGKLIGRDHYFLKRATGDSESVILSSFIKQFYAGTPYIPGELMLPVEPEESGLLEEWLGKKRNGKVHIRVPKKGEKEKLVVLAKKNAEMVLLKDKERLKKEASKTTGAVKEIEELLGLKDIVRMEAYDISNTNGYNSVGSMIVYENGRPKRNDYRKFKIKGVVGADDYASMREVLTRRFTHGLKEQEEEKDLGSFNVFPDLIMMDGGRGQVNIALEVLDHLKLNIPVCGMVKDDFHRTRGLYYNNIELPIDKNSEGFKLITRVQDEAHRFAIEFHRVLRSKAQVHSILDDIPGIGPARRKSLMKHFSSLEQIKEAEVEELKNIPSMDEKSAENVYNFFRTKNENNE
1736	c_000000016193	2070	2991	f	0		T	Signal transduction mechanisms	Serine kinase of the HPr protein, regulates carbohydrate metabolism (HprK) (PDB:1JB1)	HPr kinase/phosphorylase [EC:2.7.11.- 2.7.4.-]	HPr Serine kinase C-terminal domain	1	prodigal	v2.6.3	MEVELRKMVEKMNLRNLTPDVDLSGRKIKVPDINRPALQLAGFFDHFESERVQIIGYVEYTYVQTLTEEHKESVYETLLGYGIPCFIFCRDLMPEKMFLEKANKHKVPVFITDQQTSSFSAEIIRWLKVELAPCISIHGVLVDVYGVGVLIMGESGIGKSEAALELIKRGHRLVSDDAVEIHKVSDDTLVGMAPEVTRHFIELRGIGIVDVKYLYGVQSVKMTQNIDLVITLEEWDKNKEYDRLGLTDEYIEFLGNKVVCHHIPIRPGRNLAIIVETASVNHRQKQMGYNATEELYRRVQENLSKK
1737	c_000000016193	3002	3938	f	0		G!!!K	Carbohydrate transport and metabolism!!!Transcription	Sugar kinase of the NBD/HSP70 family, may contain an N-terminal HTH domain (NagC) (PDB:1WOQ)	glucokinase [EC:2.7.1.2]	ROK family	1	prodigal	v2.6.3	MNYCFGVDVGGTTVKIGLFQFDGKLVDKWEIKTRTENHGEAILPDIAKSLEEKMKEFNLGKEAILGIGMGIPAPITEDGVVQSTANLGWGRKEVKMEMHQLTGLTVVTGNDANVASLGEMWRGGGQGHKDMIMVTLGTGVGGGIIVNGECVVGSHGSGGEIGHITVNYNETKTCGCGRTGCLEQYSSATGIARLARERLAKDEEPSLLREADEVSAKTVFDAVKEGDKLATEVATEFGKYLGYALANLCAACDPTVIVIGGGVSKAGEVLFDFIEKPFHERALFTNQDTKFALAQLGNDAGIYGAARLILK
1738	c_000000000562	136	616	r	0		L	Replication, recombination and repair	Ribonuclease HI (RnhA) (PDB:1LAW)	ribonuclease HI [EC:3.1.26.4]	RNase H	1	prodigal	v2.6.3	MKVRIYTDGAARGNPDGPGGYGAVLEYVDSKGELHVKELSQGYKKTTNNRMELMGVIVALEALIRPCEVELFSDSQYVVNAFNQHWIDGWLKKGWKRGKNEPVKNVDLWKRLLKAKEPHKVTFNWVKGHDGHPQNERCDTLATTAADGDNLLVDEGVEN
1739	c_000000000562	634	1120	r	0		H	Coenzyme transport and metabolism	Molybdopterin biosynthesis enzyme MoaB/MogA (MoaB) (PDB:1DI6) (PUBMED:32239579)		Probable molybdopterin binding domain	1	prodigal	v2.6.3	MKAVIIPVDTMIYQKLKEDTCSPVVKRMLSQVSFKIEMVQPVPNDKDVIRRVLARVADGGLADLVLTIGGIGCRENDWTPEATKAIVDKEICGMAEAMRLYMVRTRKRSMLTRGTAGIRKKTLIVNLPGSPKVIKECLEYILPEIVYTTEVILGEHDDINE
1740	c_000000000562	1310	2228	f	0		P	Inorganic ion transport and metabolism	Predicted Co/Zn/Cd cation transporter, cation efflux family		Cation efflux family	1	prodigal	v2.6.3	MSKNKKILKKEKSAMSVSLYGNVLFVIVELGMSIYTSSQAVLLDAVYDGIEFLMLLPSVFIIPLLYKPANENHPFGFLQIESMFVVIKGVAMTGVTLGLIFNNIQILIHGGRKVSFNTVAYFELFACIISIIVYLYLKRKNKIMNSPMIDVEIQGWKIDSVASLGMATAFFLPILVPFKWFEVVTPYLDQIITITLSICMIPTPIHTVITGLRDLFLLPPEEDTVEDIKIIVGNILSSHGYDKLYYDILRTGRKLWISVYITFDKDMISIKKFRKIQSECIHALEHEYSDFYLELLPDIEFNEKM
1741	c_000000000562	2275	3076	r	0		I	Lipid transport and metabolism	NAD(P)-dependent dehydrogenase, short-chain alcohol dehydrogenase family (FabG) (PDB:6L1H)	3-oxoacyl-[acyl-carrier protein] reductase [EC:1.1.1.100]	Enoyl-(Acyl carrier protein) reductase	1	prodigal	v2.6.3	MGFLEGKTAIITGAGRSVLSDGRCGSIGYGIATAYAKEGANLVITGRNVKKLEDAKEELERLYGIKVLTVQADVNAGADNKAVVDNVIKQTIDTFGRIDVLINNAQASASGVTLEDHTTDQFNLAIYSGLYATFYYMQACFPYLKETKGSVINFASGAGLFGNYGQCAYAAAKEGVRGLTRVAATEWGKDGVNVNIICPLAWTAQLENFEKAYPDAFKENVKMPPAGHYGDAEKEIGRVCVQLASPDFKYMNGETITLEGGMGQRP
1742	c_000000000562	3276	5748	r	0		P	Inorganic ion transport and metabolism	Magnesium-transporting ATPase (P-type) (MgtA) (PDB:1IWO)	cation-transporting P-type ATPase E [EC:7.2.2.-]	E1-E2 ATPase	1	prodigal	v2.6.3	MRENIFKKERTTAEDVKVKQPIDRIRTDFRTGLTDSQVQQRIDAGWTNDEVSSTALTTKEIIKSNVFTYFNLIFLILAILLCMVGSFRNLTFLPVIVCNTMIGIVQEIRSKKALEELTMLNVPQVEAIRNGTRVILDATELVVDDIIILRGGNQICADAVVENGEVQVNESLLTGEADEITKKRGSGLLSGSFVVAGSCYARLTKVGEDSYISKLTLEAKAMERKEQSEMIKSLDKLVKFVGIALIPIGAILFFQSHFINGDSFKQSIVSMVAAVIGMIPEGLYLLASVALAVSAMRLASKKVLLHDMKSIETLARVNVLCVDKTGTITEDSMCVHDVIETKKYEDENGGPINKLISNYVKCMEAENSTMIALKDYFKESTDAQPLKVIPFSSSVKYSAVIFPENAYVLGAPEFVLRQDYVKYQSSIEQFSAKGFRVLVFCEYEGVPDGKPLIGRATPLAYILLQNKIREEAPETFRYFAEQGVEVKVISGDNPVTVSEIAKQAGIEHAENYVDAETLKTQEDIEKAAMRYTVFGRVIPEQKRMLVKALKNQGKTVAMTGDGVNDVLALKDADCSVAMASGSDAAVQASQVVLLESDFSRMPEVVMEGRRVVNNVQRSASLFLVKNIFSFLLAIFSLVFMITYPLEPSQVSLIGMFTIGIPAFFLALQPNKDIIQGHFLTNVLLKALPAGLTDVTAVGALTIFGMTFMVESNDIATAATMLLAIVGFMILYRICQPFNPPRVIVWFGCVFGMIACSIFLPELFAISDMSTECIMLFVVFSIATEPVLRYLTRFIEKTREWYIKFYKSRKKPKTTIKRKRLIGK
1743	c_000000000562	5830	6844	r	0		C	Energy production and conversion	Glycerol-3-phosphate dehydrogenase (GpsA) (PDB:1EVY)	glycerol-3-phosphate dehydrogenase (NAD(P)+) [EC:1.1.1.94]	NAD-dependent glycerol-3-phosphate dehydrogenase C-terminus	1	prodigal	v2.6.3	MAKIGVMGAGSWGTALALVLHSNGHQITVWSIDKNEVEMLSTKREHVDKLPGVKIPEDIIFTNDIEKAITGMDLIVLAVPSPFTRSTARTMSPFVKDGQLLVNVAKGIEETTLMTLTEQIEEEIPQAEVAVLSGPSHAEEVGRGLPTTVVAGAKKKATAEYLQKIFMNKVFRVYTSPDVLGIELGGSLKNVIALAAGIADGLGYGDNTKAALITRGIAEISRLGVKMGGKIESFNGLTGMGDLIVTCASVHSRNRKAGYLIGQGMTMQEAMDEVKMVVEGVHSAKAALKLARKYEVSMPIVEEVNKVLFEDKKAKDAVADLMLRDGKIEHFGLPWTE
1744	c_000000000562	6882	7536	r	0		I	Lipid transport and metabolism	Phospholipid biosynthesis protein PlsY, probable glycerol-3-phosphate acyltransferase (PlsY) (PDB:5XJ5) (PUBMED:29684280)	acyl phosphate:glycerol-3-phosphate acyltransferase [EC:2.3.1.275]	Glycerol-3-phosphate acyltransferase	1	prodigal	v2.6.3	MEKRLICLAIGYVFGLFQTGYFYGKMHNFDIRKHGSGNAGSTNALRTMGVKAGLITLLGDCFKCVFAVLLVRWIFSYFGDQSILPLLSMYTGFGAVLGHNYPFYLKFKGGKGIAVTSGMILATDLRMAAVCLLVFIVVVAITRYVSVGSLTVTVLFMIQLVIAGQMGQFHMTQNHLWEMYAVCGLFVLSAFFKHRANIVRLKNGTENKISFKKKKED
1745	c_000000000562	7538	8867	r	0		J	Translation, ribosomal structure and biogenesis	Double Era-like domain GTPase Der (Der) (PDB:1MKY)	GTPase	50S ribosome-binding GTPase	1	prodigal	v2.6.3	MSKPVVAIVGRPNVGKSTLFNALAGEKIAIVKDTPGVTRDRIYAEVTWLNKEFTLIDTGGIEPDSSDVILSQMREQAQIAIDTADVILFMTDVRQGLVDADSKVADMLRRSRKPVILVVNKVDNFQKMLPDVYEFYNLGIGDPMPISAAERIGMGDMLDKVLEYFPEGVGEEEEDDRPRIAIVGKPNVGKSSIINKLIGEDRVIVSNVAGTTRDAIDTNIVHNGKEYVFIDTAGIRRKSKIKEDLERYSIIRTVTAVERADVVLIVIDAVEGVTEQDAKIAGVAHDRGKGVIIVVNKWDAIEKNDKTVREYEHQIRMILSFIPYAEIMYVSAKTGQRLPKLFDMIDMIIENQTLRVATGVLNEIMAEAVAMQQPPSDKGKRLRLYYITQVAVKPPTFVIFVNDKELMHFSYTRYLENKIREAFGFKGTSLKFFIRERKEKDQ
1746	c_000000000562	8870	10190	r	0		C	Energy production and conversion	Fe-S oxidoreductase, related to NifB/MoaA family (NifB)		Protein of unknown function (DUF512)	1	prodigal	v2.6.3	MKHEHIIKSVEEGSIAWELEIEPGDKLLQINGHIIEDVFDYHYYVNDAELVLLIQKPNGEEWELEIEKDYDEDLGIEFEQGLMDEYRSCRNNCMFCFIDQMPKGMRETLYFKDDDSRLSFLQGNYITLTNMSDHDINRIIEYHLEPINVSIHTTNPELRCKMLHNRFAGEALKKIQTLYEGGVTMNGQIVLCKGVNDGEELERSISDMSKWIPNLQSVSVVPVGLTKFREGLYPLEPFNKEDAKKVLATIHKWQKKLYEEYGTHFIHAGDEWYILADEELPEEERYDGYLQLENGVGMIRLLFNEFEEALSDIEGDDRKGEVSLATGKLMYPYIGKMLDRVREKFPNITTNLYMIRNDFFGETITVAGLITGQDLKAQLKGQELGDRLLLPCSMLRSGEEVFLDDVTVTELSKYLNVDIDIVPSGGREFIETVIGDMEE
1747	c_000000000562	10357	11539	f	0		F	Nucleotide transport and metabolism	Phosphoribosylpyrophosphate synthetase (PrsA) (PDB:1DKR)	ribose-phosphate pyrophosphokinase [EC:2.7.6.1]	N-terminal domain of ribose phosphate pyrophosphokinase	1	prodigal	v2.6.3	MTNIEVMEKALPVAPLKIVALKSCEDLAKKVDDYIVSFRKNSLHDFLDPEIYSTYKTDSYLTENSCPRFGSGEAKGVIGESIRGKDLFIMVDVCNHSLTYSVNGYTNHMSPDDHYQDLKRIISACTGKAHRVNVIMPFLYESRQHKRTKRESLDCAFALQELIDMGVSNIITFDAHDPRVQNAIPLKGFDSFNPPYQFMKALLRAEPNLQVDKDHLMIISPDEGAMSRAVYFSNVLGVDMGMFYKRRDYSTVVNGKNPIVAHEFLGDDVRGKTVIIVDDMISSGESMLDVTKQLKERGAGRVFVCTTFGLFTDGLEMFDKYYEMGYMDRLITTNLTYLPPELLEKPYFIKADMSKFLALIIDSLNHDTPISSVLNPTDKIHELLKKKELGMTI
1748	c_000000000562	11619	11877	r	0							1	prodigal	v2.6.3	MDQYRTKIMGFLKHYKIPVESYSFDGKTREDQIYILEKDGKWEVHSTVGGTDLIRGVFFCDIDAIDFLYYLLMKNNDKKIKKCWW
1749	c_000000000562	11890	12151	r	0							1	prodigal	v2.6.3	MTFEELKEKIGKLKLPFLECNLFSPELVPGRYGNVGLYVEKAEDVWNVYECERGLKMPKALFYREEDLYEYIFCYYKKISDSNRIF
1750	c_000000000562	12166	13225	r	0		E	Amino acid transport and metabolism	3-dehydroquinate synthetase (AroB) (PDB:3ZOK)	3-dehydroquinate synthase [EC:4.2.3.4]	3-dehydroquinate synthase	1	prodigal	v2.6.3	MELFVNLKEHGYKIYIEQGLIDHTAEKIKKVFKGKKIMIVSDDRVFPIYGERVKKDLQKDFECYEIVIPHGEKSKGFNTLPILYSEFIKNQISRTDLILALGGGVIGDLAGFAAATFLRGVDVIQIPTSLLAQVDSSVGGKTAVDLPQGKNLVGAFYQPKMVLIDPNVLDTLPKRYVVDGMGEVIKYGCIKSAELFDKLEAYGSFETMKQHLEEVIGCCVDIKRQVVEEDEFDTGERLLLNFGHTLAHSIEQYHHYEKESHGEAVAIGMYQITKLAEEKGLSPEGTAERIKKVIEGYGLPSEAKLPLKDLKDTMKLDKKTLNNTLRVVLLKEIGDSYTYATNVDFFEDGKLV
1751	c_000000000562	13243	14260	r	0		E	Amino acid transport and metabolism	3-deoxy-D-arabino-heptulosonate 7-phosphate (DAHP) synthase (AroGA) (PDB:5J6F)	3-deoxy-7-phosphoheptulonate synthase [EC:2.5.1.54]	DAHP synthetase I family	1	prodigal	v2.6.3	MLIVLKPGTEEKDIQRIEDIVKANGLMTKRIKGEKITVIGCIGDTVHLDPLIFEVDHNVERIIKIQQPYKLSNRAFHPEDTVVDVSGVKVGGGHMAWIAGPCSVESKEQVIEIAKAVKKSGANLLRGGAFKPRTSPYSFQGMGLKGLDYLCEAKKVTGLPIVTELMSAEYLDIFEEKVDLIQIGARNMQNFDLLKQLGKVKRPILLKRGLNATYEEWMMSAEYIMSSGNPNVILCERGVRTFETYTRNTLDLQAIPVIKRLSHLPIIIDPSHAGGKWWLVEPMMKASVAAGADGLMVEVHNNPERALCDGGQSLKPEKYDRILKETKKIAEVLGKNVE
1752	c_000000000562	14275	15157	r	0		E	Amino acid transport and metabolism	Shikimate 5-dehydrogenase (AroE) (PDB:1NPD)	shikimate dehydrogenase [EC:1.1.1.25]	Shikimate dehydrogenase substrate binding domain	1	prodigal	v2.6.3	MREQITGHTKMICLLGSPVAHSISPMMHNESFKKLGLDYVYLAFDVGTEGLKEAVDGLKAMGARGFNLTMPDKNLICEYLDELSPAAKIGGAVNTVVNDHGVWKGYTTDGCGFTRAVREAGYDVKGRKITLAGAGGAGVAIMIQAALEGAKEISLFNRKSPLFLRAEKIREKLAEYSDCKINLYELKQGEELKNEIFTSTIFVNATSVGMAPNIDQCIIEDDSFFHKDLLVFDAIYNPEETLLLKKAKASGCMAMNGLNMLLYQGAEAFRLWTGQEMPVELVREKYFTRQESA
1753	c_000000000562	15172	16009	r	0		R	General function prediction only	Predicted acetyltransferase, GNAT family		GNAT acetyltransferase	1	prodigal	v2.6.3	MEAITENLETNRESLEGISVSMHYKIKKYDQCQDKMKIAELFQGGNDTIVDSCLQEVMGELFVNEREDAALAKLGDFIFLSGEPTMDLIEFEQEISKNKFRILVPQNIEWEKLIKDFHGEHAKKVIRYAIKKEPEVFDVERLEKVAGSLPKGYALKMIGEEEYQMLRENLWAREMVEQFPTYEKYRDMGLGVVAVYEGEIVAGASSYSRYLEGIEVEIDTREDHRRKGLAYACGARLILECLRRNLYPNWDAENKWSVSLAEKLGYHFDREYIAYEIE
1754	c_000000000562	15974	17453	r	0	CE4.hmm	G!!!M!!!G	Carbohydrate transport and metabolism!!!Cell wall/membrane/envelope biogenesis!!!Carbohydrate transport and metabolism	Peptidoglycan/xylan/chitin deacetylase, PgdA/NodB/CDA1 family (CDA1) (PDB:1NY1)!!!Glucan-binding domain (YG repeat) (PDB:1H09)	peptidoglycan-N-acetylglucosamine deacetylase [EC:3.5.1.104]	Polysaccharide deacetylase	1	prodigal	v2.6.3	MNKRDLKRARARAKMIRKRRKRKNKHHSIMLTSMGIAFGLCFVIMLLLTQSSTIERHTEIPVEVKVNDAENFQGAEVPEFTTEITAKGDTSTVLDEKTGYTVKNLVEDLQRGSGFTLQCDGDGTVEGEFPIKVVLTSEVTTPLYAEWFGKVRLDVKDGTFKVKNPYGEWDGDKFRYWDGSYAASTFISSMGKYYYFDENNSKVTGWREVDGAKYYFNKKGVMQTGWLTKDDATYYLASSGEMSIGWKTIEEQKYYFDKEGKMLTGEQKIGARQCVFGEDGALVSEEGGIDPSKPMVALTFDDGPGERTAELLKVLDEYGARATFFMLGKKVPGNEDVIQMMVDQGCETGNHSYDHSDLATLDEAGVLQQINDTDTAIQSACGSKPNLMRPPYGSVNTMVKEVVQKPMIFWSIDTLDWKTKDTQATIDTVMSNVSDGDIILMHDIHSTSVDAAIALIPMLIDEGYQLVTVSEMAEAKGIVLENGSNYGKLRNE
1755	c_000000000562	17652	18813	r	0		H	Coenzyme transport and metabolism	Phosphoglycerate dehydrogenase or related dehydrogenase (SerA) (PDB:3OET)	D-3-phosphoglycerate dehydrogenase / 2-oxoglutarate reductase [EC:1.1.1.95 1.1.1.399]	D-isomer specific 2-hydroxyacid dehydrogenase, NAD binding domain	1	prodigal	v2.6.3	MFKYHCLNPISNVGLEKFTENYAAADDAKGADAILVRSAAMHDMEFDPELKAIARAGAGVNNIPLDKCAEQGIVVFNTPGANANGVKELVIAGMLLASRDIIGGIDWVKENAADENIGKAAEKAKKAFAGSEIKGKKIGVIGLGAIGVLVANAADRLGMEVYGFDPYVSVDSAWRLSRNVHHAKSVDELYKECDFITIHVPAMKDTKGMINKDAIAMMKEGVIVLNFARDVLVDSAAMVEALENGKVKKYVTDFATPEVAGLKNAIVIPHLGASTAESEDNCAKMAVAELKNFLENGNICHSVNFPDCDMGIHDTPRITILHKNIPNMIGQFTALLAKDNLNIDDMTNKSRGSYAYTMIDVDTKVGETVVSELETVDGVLKVRVIQ
1756	c_000000000562	18815	19898	r	0		H!!!E	Coenzyme transport and metabolism!!!Amino acid transport and metabolism	Phosphoserine aminotransferase (SerC) (PDB:1BJN)	phosphoserine aminotransferase [EC:2.6.1.52]	Aminotransferase class-V	1	prodigal	v2.6.3	MERVYNFSAGPAVLPEEVLQEAAAEMLNYNGTGMSVMEMSHRSKAFEEIIQTAEQDLRDLMNIPDNYKVLFLQGGASQQFAMIPMNLMKNKVADYIITGQWAKKAAAEAEKYGKVNRVASSADKTFSYIPDCSDLPIDDDADYVYICENNTIYGTKYKQLPNTKGKILVADVSSCFLSEPIDVSKYGIVYGGVQKNVGPAGTVIVIIREDLITEDVLPGTPTMLQYKTHADAKSLYNTPPAYGIYICGKVFKWLKKMGGLEAIKEKNEKKAKLLYDYLDESKLFKGTVVKEDRSLMNVPFVTGDPDLDAKFVKEAKEAGLENLKGHRTVGGMRASIYNAMPYEGVEALVAFMKKFEKENL
1757	c_000000000562	19942	21625	r	0		E!!!H	Amino acid transport and metabolism!!!Coenzyme transport and metabolism	Acetolactate synthase large subunit or other thiamine pyrophosphate-requiring enzyme (IlvB) (PDB:1BFD)	acetolactate synthase I/II/III large subunit [EC:2.2.1.6]	Thiamine pyrophosphate enzyme, C-terminal TPP binding domain	1	prodigal	v2.6.3	MQLNGAEILIECLKEQGVDTVFGYPGGAILNVYDELYKHSNEIRHVLTSHEQGASHAADGYARATGKVGVCFATSGPGATNLVTGIATAFMDSIPIVAITCNVGVPLLGKDSFQEIDITGITMPITKYNFIVKDVTKLAETIRKAFQIARSGRPGPVLIDIPKDVTAKIAEYVPVEPKFYKDRVETINEPSIERAVELIKKAKKPYVFIGGGAILSNAYKEIREFVKKIDAPVCDSLMGKGAFPGTDELYTGMLGMHGTKTSNYGVSQCDLLIVLGARFSDRVTGNTEKFAKLAKIIQFDVDIAEINKNVIIEEEVVGDLKKTVPMVTRLLPQLDHKEWVDEIKESNKKYPLTYKEEGLTGPAVVEEIYRQTKGDALIVTEVGQHQMWAAQYYKYTKPRTLLTSGGLGTMGYGLGASIGAKLGCPKKTVVNIAGDGCFRMNMNEIATAARYNIPIIQVVINNHVLGMVRQWQNLFYGQRYSATVLNDAVDFVGLAKAMGAQAVRVTTKEEFSEAFGSALTANGPIVIDCQIDSDDKVWPMVAPGKSISEVFDESDLKAEN
1758	c_000000000562	21649	23317	r	0		E!!!G	Amino acid transport and metabolism!!!Carbohydrate transport and metabolism	Dihydroxyacid dehydratase/phosphogluconate dehydratase (IlvD) (PDB:2GP4)	dihydroxy-acid dehydratase [EC:4.2.1.9]	Dehydratase family	1	prodigal	v2.6.3	MKSDIVKGGMQQAPHRSLFNALGYTKEELERPLVGIVSSYNEIVPGHMNLDKIVDAVKMGVAMAGGTPIVFPAIAVCDGIAMGHIGMKYSLVTRDLIADSTEAMALAHQFDALVMVPNCDKNVPGLLMAAARINVPTIFVSGGPMLAGHVKGQKRSLSSMFEAVGSYAAGTMTEEDVCEFENKVCPTCGSCSGMYTANSMNCLTEVLGMGLPGNGTIPAVYSERIRLAKHAGMQVMELYRRNIRPRDIMTENSILNAITVDMALGCSTNSMLHLPAIAHEIGMDFEIDFANGISEKTPNLCHLAPAGPTYMEDLNEAGGVQAVMNELNKKNLLHTDCMTVTGKTVGENIEGCINKNPEVIRPIDDPYSPTGGLAVLKGNIAPDGSVVKRSAVLDKMLKHEGPARVFECEKDAVTAIKTGQINKGDVVVIRYVGPKGGPGMPEMLNPTSAIAGMGLGDSVALITDGRFSGASRGASIGHVSPEAAVGGPIALIEEGDIIEIDIPNLKLSARISDEELAKRKEKWQPREPEVTTGYLARYAAMVTSGNRGAVLEIPK
1759	c_000000000562	23356	24442	r	0		C!!!E	Energy production and conversion!!!Amino acid transport and metabolism	Isocitrate/isopropylmalate dehydrogenase (LeuB) (PDB:1GC9)	3-isopropylmalate dehydrogenase [EC:1.1.1.85]	Isocitrate/isopropylmalate dehydrogenase	1	prodigal	v2.6.3	MRLRIGVIKGDGIGPEIVEEAMKVLNKTGEAYGFECEYEQLLMGGASIDVYNEPLTDETVAKAKQCDAVLMGSIGGDAKTSPWYQLEPSRRPEAGLLKIRKELNLFANLRPAILYDELKDACPLKEQLIEGGFHFTIMRELTGGLYFGERQTTVVDGVRTAKDSLTYNENEIRRVAVKAFEIAMKQNKKVTSVDKANVLDSSRLWRKVVEETARSYPEVELEHMLVDNCAMQLVKNPKQFDVILTENMFGDILSDEAAMISGSIGMLSSASLNETKFGLYEPSGGSAPDIAGQGIANPIAAILSAAMMLRFSFDLDQAADAIENAVKKVLKEGYRTADILGPGCEKVNTAQMGDKICERIA
1760	c_000000000562	24575	26834	r	0	GT35.hmm	G	Carbohydrate transport and metabolism	Glucan phosphorylase (GlgP) (PDB:1A8I)	glycogen phosphorylase [EC:2.4.1.1]	Carbohydrate phosphorylase	1	prodigal	v2.6.3	MEKLIDEILERKYKTNLSEATEEQIYFALLEMTKQKIKDTPANDGPKKVYYISAEFLIGKLLSNNLINLGIYDEVESVLKKYNKSMAQIEVVEPEPSLGNGGLGRLAACFLDSIATLGLPGDGIGLNYHMGLFKQVFSDLKQKEEKNLWIEPESWLEDTHVSFEVPFKDFTLKSHLYDIDITGYENGTNKLHLFDLETVNEDLVQDGITFDKEKIKENLTLFLYPDDSDKAGNLLRIYQQYFMVSNAAQFIIKECKDKGYELRKMYEHVVIQINDTHPSMIIPEMIRLLVKNQIDFNEAIEIVQKMCAYTNHTILAEALEKWPLEYLEQVAPQIVPIIKDLDARTRGKYKDPKVQIIDENNRVHMAHMDIHYGFSVNGVAYLHTQILKNEELKAFYDIYPEKFNNKTNGITFRRWLLHCNHELTAWLDSLIGTEYKKDSLKLEELLKYKDDEKVLQSLLDVKQKKKEDLAVYLKETQNIDLNTDSIFDIQVKRLHEYKRQQMNALYVIYKYLEIKAGKKPARPITVIFGAKAAPAYIIAKDIIHLILCLQELVNHDPDVSPYLNVVMVENYNVTLAEKLFSACDISEQISLASKEASGTGNMKFMLNGAVTLGTEDGANVEIHERVGDENIYIFGESSEKVIDHYKKADYSAVDLYIDDEKIRELVDFIISPELLKLGDKYLLLELHAELIRKDWFMTLLDLKDYIKTKEVALNDYEDRQKWAKKMLVNIAKSGYFSSDRTIKEYNNDIWKL
1761	c_000000000562	26821	27862	r	0		K	Transcription	DNA-binding transcriptional regulator, LacI/PurR family (PurR) (PDB:1BDH)	LacI family transcriptional regulator	Periplasmic binding protein-like domain	1	prodigal	v2.6.3	MGMTIKDIARECGVGVSTVSRALNNHPDINKETKERILKIVSESDFVPNNSARNLKRNDSKMIAILVKEIDNPFFSTMMTTMETRIRKERYSFFIQHLGRKQDEIEVAMELVKEKKLRGIIFLGGNFRGMENKLNKIKVPYVACTAMLPKNVEGLASCVSIDDRKESFKAVDYLCRKGHEKIAILASDEKDDSIGELRLQGYKDALKKYNLLPEKKLVCHLKGKNVDYSMENGYKMTKKLLEDKVEFSALFAISDLMVIGACKALQEAGIRVPEDVEVEGFDGLEYTKFYNPPITTISQPARTIAEESVDSLFYMIESKTKVEDKIVDAELIERKSTKGDSKRWKS
1762	c_000000000562	27864	29370	r	0	GH77.hmm	G	Carbohydrate transport and metabolism	4-alpha-glucanotransferase (MalQ) (PDB:1CWY)	4-alpha-glucanotransferase [EC:2.4.1.25]	4-alpha-glucanotransferase	1	prodigal	v2.6.3	MRACGVLLPVASLPSQYGIGGFSEEAYRFVDQLKEAGQSYWQVLPLGPTGFGDSPYQSFSTFAGNPYYIDLKDLQKRGYLSEEELAKEVRTGKNRKIDYEDLYHTRFKVLRKAFDKSNIAGDVEFLEYCSKNEQWLEDYALFMVIKGEFEGRGWDYWPMEYRRRDKQVLEQFQAEHKSDILFWKFVQYIFADQWKKLKEYANDKGVMIIGDIPIYVAFDSADSWSHPELFQFDENIMPIKVAGCPPDAFAVTGQLWGNPLYDWEEHKKTNYEWWLSRIRYCATLYDVIRIDHFRGFDEYYAIPYGDKTAEFGHWEKGPGMDLFHAVQRELKGVKIIAEDLGFLTDSVLKMLKDSGYPGMKVLEFAFNASGESDYLTYHYDKNCVVYTGTHDNETLAGWYNNLQKEDKAFLLRYLGKKRLKTKKAVQEIIRLAMNSVADTCIIPIQDYLGLGNEARINYPSTLGGNWIWQMNGTEMTSKVIQRMREFACVYGRIPKSGSGEK
1763	c_000000000562	29472	29748	r	0		U	Intracellular trafficking, secretion, and vesicular transport	Protein translocase subunit YajC (YajC)	preprotein translocase subunit YajC	Preprotein translocase subunit	1	prodigal	v2.6.3	MNAIGLVLFYVVIIGVFWWLLMRPQKKEQKRVQLMLADLAVGDTILTTSGFYGVVIDITEDDVIVEFGSNKNCRIPMQKQAIMQVEKPGAN
1764	c_000000000562	29838	30978	r	0		J	Translation, ribosomal structure and biogenesis	Queuine/archaeosine tRNA-ribosyltransferase (Tgt) (PDB:1XW8) (PUBMED:15805528)	queuine tRNA-ribosyltransferase [EC:2.4.2.29]	Queuine tRNA-ribosyltransferase	1	prodigal	v2.6.3	MYELIKKDGLAKRGRLHTVHGDIETPVFMNVGTVAAIKGAVSTRDLHEIGTQVELSNTYHLHVRPGDDVIRKLGGLHKFMVWDKPILTDSGGFQVFSLAGLRKIKEEGVYFQSHIDGRKIFMGPEESMQIQSNLGSTIAMAFDECPSSVATREYIQASVDRTTRWLARCKKEMQRLNSLEDTVNPHQLLFGINQGAIYEDIRIEHAKRISEMDLDGYAIGGLAVGETHEEMYRILDAVVPYLPDNKPTYLMGVGTPANILEAVDRGVDFFDCVYPSRNGRHGHVYTKYGKMNLFNAKYELDDRPIEEGCQCPACQMYSRAYIRHLLKAKEMLGMRLCVLHNLYYYNHLMEQIREAIDEGRYKEFKNETLRMMNEKEPES
1765	c_000000000562	31001	32609	r	1		M	Cell wall/membrane/envelope biogenesis	Lipoprotein-anchoring transpeptidase ErfK/SrfK (ErfK) (PDB:4LZH)	flagellar protein FliL	L,D-transpeptidase catalytic domain	1	prodigal	v2.6.3	SKEEPSKEEPSKEDPKEEDSKEENAKKDLIEETTPINLSVTEAEDLEPELEEDEAEEYEDELSEEELAQKKSKKKKIILIVVLSILGVLAAVYLGFAYFFHSHFRMNTTINGVDSSMMSVEQVEEYFADQVDGYVLTLQKSDGSEETIEGAAISLQYKKSDELNKLLKKDNPFLWIEGLWENTDLTAKVGVEFDDSLLTTAIDNLALMAEENQIAPISAIPEYDGTEFVVKEEDPGSQIDTAVFNEKVREYINGFRPELILTEEECYIKPVFTKDSPEVLAACENMNSYLGAKITYLFGDSTEVVDKDVISEWLTTDEDMNVTFHDDQVSSYIDTLASTYNTYQTTRTFVSGNMNTVSVSGGSYGWIIDKATEKEALLNDILAGNEVEKEPAYKQKAASHDGPDWGSTYVEVDLTNQYMYLYVSGSLITSGPVVTGKPSAGDATPQGVYSIRYKAQNATLRGPKKPDGEYEWESPVSYWMPFNGGIGLHDAPWQSAFGGSRYLTYGSHGCVNLQYGVAQTVYENVQAGTPVICHY
1766	c_000000001289	63	1188	r	0							1	prodigal	v2.6.3	MEKIKSFLLVTTVMIFSTLMLTGCIKEYEYEDIVEYVEDDLKIDNAKVHKEPIKRKDPQNYEDVYWVVDIEDDRGLQFYVVDDRGWGAESESNTLRDNYNETMLEYFYKEYDGLESFTLVDDEEEFMPGLRHNTLSAEYKTLEDLDQCFAELYEFKDYVEDHGYHRDYGLAYEILMDNPIRYDISDNIYHQVTDADIRGAVTSLNDDTIQSFKEQYLLTCLDYRFEDLLAQFSDEEIADALRYSYEQIGISRSGDEDGPYEYYDDLGPSIFGYGVSFGTLYRLLEREGFEVEGDVDHYTFTGTQGDVFEISYDFHDKNPNDPDSEGEDAYYYLMNGEQVWMQANFYNHFNKNEVKEMTGLVITTSRDDFTTKIE
1767	c_000000001289	1360	14353	r	0		H	Coenzyme transport and metabolism	vWFA (von Willebrand factor type A) domain of Mg and Co chelatases (ChlD)		Spy0128-like isopeptide containing domain	1	prodigal	v2.6.3	MYIVGRNESMKFKKAGRLVGASVALILAGVMITNLFAPTVVEASADSVTYKDSLELGNVYTTANTGQIWTDMSVLDKKDQYVDDIRITLNEGEAFNVIYSAMGLNMAIGAENPGELISSDHITFTMPLGKFMDVKEVKDIIYQRESVKFGAPVKEGNITTYTGQGTVTDEITGEEKDFSSVILTLDETDPVNKIVQIKLPKNMVPSQIDYLTMDSNGKPSKKTTKETTALRVVFSVGVDEELIQSSGTHQAYEKDHAQGDQIEYYVNRYTGQQDAEGKMIGDATTEFTPSKNNPTYYYQQDKIIYTDKNLKVPMTTDQVFDSNSTYYVENSYYNGLNYETAEEEIKGTTAVSGQSSGLIVEKEGSYVIKAGTPRFDYIEQNLSKEKIKNETGTAQMVNDTEVVSAVDEIVKIVVHHGNNGITYRDAMKSLSIKLAPQEGTPAPLEQYEFNVTIPYKSHSSADAKLVSSEGEESYPINFDINGSTKVTIGKDQTLVIPYVSGEYQVTPLNEGEGVKITAPNDGKGQIESKKDEIVEFKVAYNPVEVQVDAADLGFPITYYNLGEAIRETDEFSFEITSSDNENAYAQNNVVTISGSEAAGKNTVDLDFGKFTFKQPGIYEFLIRQNTQEPISGYRYDHTLYEVKVLVSDDGKGVLFMEDHGILKGEKDFMIDIDKMVYTNEYTGDRTETDLIGKYIFNYPGTNPFYPDVSFKIEKDGTHETQPMPQNVDENGVIKQGKSAEIDFGKISFNADHIGNTYTYYVTEVQPTEDGTYEGNPLPGAEKDKDGNFVYKGLHYDKSKKEIVINVTDDNGAPKITVTGNYFDFTNSYTTTGGYSFGYDQSSGIVAIQGRKFVSDDLFEIEVTSANLDPSFSITKDQELKKNVKFKPGEGATEFEVDFGEVTFDENDIGKTFVYTFKLKEGSQGGLSYDTNVKKVLLTVKDNFDGTLSIEKSGDPLNWDLKYSANERTSGLDIIGMISVENKEMEVGRYAVEIEPVDGAPLSKDYNGNPISTSLNGVKVDERYINHEASFNILKNLRVTSEDMGGEAERNFQYIVKQKVPDLPIPGMKYDDSVYRLTLNTKDDLHGIISHNSTNSKIEKLDSEGSWFEVQDIEFKNIYQVNPVSITPFEIDKQPMLKVSLTGTSDGVIEKDKFKYSFALTNAEPSDGIEITNNKVVGNQAGSDSSANIFFKESKVKFTKEGTYIFAVTQEALTDDTITNVTPQIEVTYTVENVDGNLVATPSFTGDVKDGIFINEYKTSGIFDVDEQGHEYLEVEQILNGKEWSDQDSFDFVLSANDEITKKAIEDGDIVLTKDRITIDQNTKEHKAGFGAVTFNKAGSYQFTVFEDTKGLQPGVQPDGSERIVYITATNLENGTLGFECEIKDKNNLIFTKEYKTDLATLTGKDNLSVTKELTGRDWLESDSFSFTLSGADKSTQDAIGTKVFLSAKGQEETVTITKQSLSYTENFGNITFTEAGSYVFDVQENDPAITGVSYVTEPKKIYVDVTDAAGALQATVNTQNSDELHFVNEYSATKGILTGQSDLVVTKELTGREWMEGENFTFELQPSNESAKDINLVKMPEQTSIVVDSTTKTNYFGDIEFYSAGTYEFEIKEILPEGVNDSDAGLHYDLKPRKIIVNVEDDLAGNLTVVKDVENSDTLAFVNQYIPTPLVYSGAENLKVQNNIDGRDWRPGDEFTFVLNRNMLDSATEEAYIAGDFTMPQQSGGLKLAYDKDNTDGIYMASFGDIVFNKAGEYQFEIREIPGSITGITYDVTPKQFTISVTDDGYGNLVASSNEMVTFTNAYCPESVVFEDKALTVSKKVNGREWKKNDKFEFSISPIKAYEAGSFDLLSDNCEINADMDSKVASFKGIKFYKPSPKGGYQFLVREEGPDLKEGLSYDKRPRRVAVNVEDINGKLEATVNTRKTDSLVFENTYNSRIGVFLLTVPPEQAEYLVGIPVTTTLTGREWNTTDEFKFKIEPLDGAPEMPSPTSVISSSDGWADFGVLRIGQEDMGGETFKTFRYKVTQEIPEPKLPGITYDESEKIISFKVKDNGEGYIVAENYAGKNETDNSRKMVFENVYTAKEAVLSGKDQLQVMNSFEGRDWTETDEFTFQLSAGDALTEDAVKNGKIVLPENASAITLKKEDSTTGKAFGDIIFKNEGTYSFDVQIINQDLKNVVYADKQTIVVDVANQADQAQLTATVKEDAKLQKFQNQYISDGAVFSGMSAQVVINGRDWIDGESFECKIGLESPDDNIILPAETSVIIDDQTKDHKAEFENIIFKKAGEYKIPIIKKRISPDKVPTNTTEGTSEQIVTVTVTEQDGVLLASADIDEVIFTDEYKAEPVILSSSDSLMPEVKMHMSDDYAWPEGDFVFRMSPANELAQKVTLPGNLVFNKYYENIYGIGKFSELKFAEPGIYEFYVNQIIPEDDQRVKGMQYDQSVQKISITVEDDKEGTLKVKESTKMVVFTNAWQNIPTVVKGDDYLKVNKKMFMWPEGVEFKIRMEPTQETIQKNQGLNKAYEFRKGNEITITENNRSSAFGDIIFYKAGTYEFDIYEVNTGIKNVTYDTSKYRIVIAVYGDEYRGELLYLVSNINMEGFSSDAAYFTNTYTPTPYILSGEDNLLVEKKLTGREWVDEDSFIFTIKDHRYASDDDYERDRNEKVVLDKNHKQGHFGDIKFKKPGSYKFILSEEIPEEDKLNGIEYAVPQTFYINIGMNQNGDLYLESIDEKLHTFKNIYVAKDAVLNGEENLQVQKVFNGRSEWLDTDQFTFEIAPKGKQTEQAVTDNKIIMNNTKITIDKNSYDPYQGIYVSNFDDITFKEQGTYTFEITEEIPKDAPKNLVYDTAKKTITVEVSDDLKGSLVATIIEGDQTSVFTNTYKEIKAVLEGKDNLIVEKKLTGRDWSETDEFTFNIIPDMSDEATMNAINDGKIEFPNPGTQITLRKDKTTDHFGDIVFRRIGNYKLIVSEVVPADAAENGMIYANPQKVNVQVVGNDEGTLTATVDSTTLTFENKYQPKAAQLDGTELTVQKVFNGKEWTDEEFTFNLVPTNDSVNSPDIENGTQSIVITKDDIEENGITGEGLGLTSVASKAFGNITFSKVGTYTFEITEEIPEDAPKNLVYDTAKKTITVEVSDDLKGSLVATIIEGDQTSVFTNTYAPESIVVGPNGTEQIEMSKVLTGRPMTEDDKWTFTIARTDESEVATPIPDQTEVVNLGDQIVFGDITYTAPGVYKYLVTESGEIPGVTNDTGSVQVTVTVTYDPVKGEFAAEVSYEKDGEASQGNNAFINTYQSTPGILSGETYLNVKKILSGRDWMESDQFTFNMSADPEDEFTVQAVNAKKLVLPEDITINADSTDSEGGKKANFADISFAEAGIYKFVITENDTGIPGIVYDTIPKKVVVTVEEDLTKGTISAKANVTNVSFENTYRAKSVTLAADQTFAFSKKLVGRDWTDQDVFTFDLTALEDGIPMPEKTQAEVGKPASGNQNSFDFGTITYTVDDMQGANLVNGVKVKNFGYNITEAVPAKTNGIKYDSATRKVTVTIVDDGSGQLELQGAVIVEGDKTFTNTYSSSIDYGTVSQDNRFTITKNLKDHDLIADQFEFTITGTDDRSKAKLNEVGGTDGVLKIKNSGATAVGGTATWSVSPFDEMTFVKTKDLDETGTYSYTVSENSADQKPGYTYDTTVYNTIITVEDDGTGLLSVSTEGADAVFNNAYKATGTLGNDVKIHATKTLNGRAMKAGEFNFEVINLQNDSIVATGSNIGTSNGSAIDFTNIDYATDTIEDSGYAQKAISNGNTVYTYSYLVKEKTPTTPSVTAKTGEFTISVKVTDDEAGNLIPEVEYPQDSTSLDFVNEYAADVVTLDVNASKVLIADNAELTLGDIAGKFTFTLQGVSADYEPLVQDTDINGSGSIEIPMPENVVMTNDATGNISFGTISYDLALFDKVAPKTDGTREITFTYSVTESNSVTGITNDPNATKNFTVKVVEDGEGVITATKTGDVRFVNEYHYDPVVISPTSDGTLNVIAKMQGRTLKEAELQFELKDVGGNVVATGSNAADGTVTLEAVTLAAPGEYNFTLYQVHGGETLDNGVTYDPAVYEIKAQVSDNKDGTLNAVWSSDEGNQLEYVDVYKAAPTAVSLEAVEVLTGRELKDGEFSFLLKDKDGNVLQTVQNDAKGQIKLKKIKYDKVGETTYTLEQVKGEEKNMQYDDTVYEITVQVTDDELGHLIPEITIKDAQSMVFHNEYTEPEKPSDQDKKPDEDKKGSDEAGTSPDKPGVNADKEEANADKAGTSSDKEGTSPHTGDASSVALWLILAMVSLSGIEVCIRMKKNRNI
1768	c_000000001289	14737	15292	r	0		C	Energy production and conversion	Nitroreductase (NfnB) (PDB:1F5V)		Nitroreductase family	1	prodigal	v2.6.3	MIGGKIEMKNEVLSAIEKRSSARAYSGKEVTEEQVKAILEAGLQGPTGMNRKEIHFTVVKGDEAFLEELDEEKRRLRGQEKQVHNFYYEAPLLIFLSAEDGFKWSKLDSGIAVENMAIAAESLGLGSLIIGCIYDALNGEKKEYFDKKLQIPGGYSFQIALAVGEKTDHKEPHDYEFEKQVTFL
1769	c_000000001289	15291	16791	r	0							1	prodigal	v2.6.3	MVLFLRKITTSCSFNGFIYTTLDVSDIIRRKLSALYEGGKKMTHYEYVVQQIEEFIKGLYNTPLKPYVISAGEVNIIDINDLSPVGLPDSLGYFEQDGVYGYFMRDPDRGYVDFIKKYDDPQSLYKAVTETILVRAQARYDTDHFEETPYGKKLNDLANILKMFYGYKRQNVYYMISDLRRNDALLDESYEFLTDMITKSDVELGEGTKIRGYTAKSLYEKYKIEPQETFVFLSLLEQYPEESFEEVKKRVEEDTESETFNSVAQRFKRIFLKNAMYPVKSLEEVFVSVYAYPDILKEGYIALTKFLPLTLKIRGFGLDDLKEKYNLSYHQGIECLVQLKEHPQKPVEDCVEDTKKIMPERTDEELEAIVEVINMYKIIYGEQAKHINLRYPIPRLCEERYIDIFLKHPAILKEFNQLAESGLGMVIEEKDKKIIKYQVQGVTAYDLAQQQRWQSLAIYLYLMKLEDDPNTTADDILKLESEMCDDEHFMYYNNPISES
1770	c_000000001289	16818	17781	r	0		E	Amino acid transport and metabolism	Dipeptidyl aminopeptidase/acylaminoacyl peptidase (DAP2) (PDB:2JBW)		Serine aminopeptidase, S33	1	prodigal	v2.6.3	MLFSKIIKKKFDAVLGRYDGDPAIRYGELSDFPELKSQSFDIAGDKGVTLKGYFYFYDEMDPERLIVFDHGIGAGHLAYLREIEYLAKNGYTVYSYDHTGCVSTGGTGILGFAQGVNDLDHVLTALKNDARFANVPRKIMGHSWGGYSAMNVAALHPEVTHIVSLAGFLSAKSLVEQYIPKAFLKYSKEVMDRERQHNPSYADMDARDSLKKTKAKLLHLQSKDDIKVKFELGMEPLKNALEGRENTEFVVLDHHNHDPQRTVDAKIANDAMQQELAMLNKKKKLNTEEEREAFKKKYDWALINEQDEKVWDKILEFLNN
1771	c_000000001289	17819	18434	r	0						L-2-amino-thiazoline-4-carboxylic acid hydrolase	1	prodigal	v2.6.3	MAKTKGDRLFKGSRQFVVKLVGEETAKKVMEDAYKRYAELLEENKDEPKCMDPHTKARIYPGIAVFESLVKAGCSREDAAKVIYDFYDLFAEKGARILRGILKIPGLYKKVPKFACKMISKSFGADAGFVAKTRKCDSDGMHVDMMVCPYHEICKKYGCPEIVPAYCHSDDVAYGHMHPNLIWARTKTLGRGGDCCDFIIHVKK
1772	c_000000001289	18550	18793	r	0							1	prodigal	v2.6.3	MVLECSQRRMEDMKGIAYKVCRVLLYPLIRCYHIVMEAPLIDFGTEFVGYSDCARYMETGKKEVAYSHSKPGKVSLAHHS
1773	c_000000001289	18951	19737	f	0						alpha/beta hydrolase fold	1	prodigal	v2.6.3	MIFNTLGKESNPAILFFHAMGVVGESSIPVAKFLKDHYFCIMPTSTVYCADQKYISKADEIRQVEEFLQKHQINNITLVVASSMGADLATAFLAKSEIPVEHVFFDGGQFAQMKKSLRYMSSPFLYLAMKSLYWSKGKTLKKILWCDDETIKPYFIKAGKNLTYKNLLRQLSESLEDKPFPMLSKTLQKRTFWEFGSVEDHFQYRDNVMNTYTHGNFPVFEGYNHMQYQIRDPKGFAEMLKSVIEKNELPDLPFLRLPDLL
1774	c_000000002671	180	579	f	0		K	Transcription	Mn-dependent transcriptional regulator MntR, DtxR family (MntR) (PDB:1B1B)		Iron dependent repressor, metal binding and dimerisation domain	1	prodigal	v2.6.3	MKTSESEENYLEIILVLGMLKPAVRSVDVAERLNFKKSSVSVAMKNLRHKNYVKVSDEGYITLTESGRKIAETIYERHQLVYERLVELGVDEKVAFEDACKIEHRISAESFAAVKKHLEEKHWANKPEHKKD
1775	c_000000002671	756	1902	f	0		C	Energy production and conversion	Alcohol dehydrogenase, class IV (EutG) (PDB:6AHC)	lactaldehyde reductase [EC:1.1.1.77]	Iron-containing alcohol dehydrogenase	1	prodigal	v2.6.3	MANRIMLNETSYHGAGAINEIATEAKAHAFKKAFVCSDPDLIKFNVTSKVTDILEKNDLAYEIYSDIKANPTIENVQSGVAAFKKSGADYIVAIGGGSSMDTAKAIGIIIANPEFEDVRSLEGVAPTTKPCVPIIAVPTTAGTAAEVTINYVITDVERKRKFVCVDPHDMPIIAVVDPEMMSSMPKGLTAATGMDALTHAIEGYTTKAAWEMTDMFHLKAIEIISRSLRGAVANTKEGREGMALGQYIAGMGFSNVGLGIAHSMAHTLGAVYDTPHGVACAMMLPIVMEYNEDCTGEKYREIARAMGVKGVDDMTQEEYRKAAIGAVRKLSEDVGIPSKLEALKEEDLDFLAESAHADACAPGNPKDASVEDLKNLFRKLM
1776	c_000000002671	2039	2444	f	0							1	prodigal	v2.6.3	MKLCKKNFICVIIFIVALFAGVCFENIKTDAFNLHSSSDHFVSSMSYESQTFRDTEPCTTVRMLAQRGAGVHKNMQNHVRRTIYKVFSQMLCTSQFSLSGVNQIDDPHQNPASRILSKEVMTNYIHQSDGKKRI
1777	c_000000002671	2534	4178	f	0		P	Inorganic ion transport and metabolism	Na+/phosphate symporter (NptA)	phosphate:Na+ symporter	Na+/Pi-cotransporter	1	prodigal	v2.6.3	MTISYAMGLLGGLALFLYGMQMMSNGLEASAGNKMKQILEKLTANRFVGVLVGALITAVIQSSSATTVMVVGFVNSKMMTLGQAVWIIMGANIGTTITGQLIALDVGAMAPLVAFLGVAAIVFSKNTKIKHFGEIVAGLGILFIGMDMMSEAMKPLAGSEEFVSILTKFENPILGILAGAVFTALIQSSSASVGILQALAGSGVIGLNSAAYVLFGQNIGTCITALLASVGTSRNAKRATTLHVMFNVFGTVIFTILCMATPLTAMVEGFTPDNAQAQIANLHTLFNIVTTILLLPFGTWMTKLAVLILKDREEDMDAQMHARYLLDLDRINVDKLGASIVCIEGIKKELNRMLGMARENVTESLIVFEKENPERLKKICDREEYVDFLNKEVASYITKASAYEHTSHGSQIFNSMFSITSNIERLSDHAMNIAGYSNRISEKDIKFSEDAKNEIVQIKEACETLFILLEEDPEDIVEWHEKVACMEQKFDDMTEQFRENMYSRIRNRHCTDEGGILFSEMLTDFERIGDHGLKISNDMLKIRLAEH
1778	c_000000002671	4309	6379	f	0		R	General function prediction only	Predicted exporter protein, RND superfamily (MMPL) (PDB:5KHN)	uncharacterized protein	MMPL family	1	prodigal	v2.6.3	MNFSKAVVKHKVLILIVSLLLMIPSVFGILGTRINYDMLDYLPSDIDTVVGQEELLEDFGKGGFSFIVVENMEDADTAKLVKDLEQVDHVESVLWYSSFMDMNIPKELLPDKIYNEFNTDDATMIAVFFDSATSEDVTMDAIRQIRRIAGKNCFVSGMSALVTDLKDLCEKEEPVYVGLAVICACAAMILFLDSWLVPFIFLASIGMMIIMNLGSNYFLGEISYITKALSAVLQLAVTMDYSIFLWHSYNEQLELKNTKEEAMESAIKETFTSVIGSSITTVAGFIALCFMTFTLGKDLGIVMAKGVIFGVIGCVTVLPALILIFDKPLKKTMHKSLIRSTEGISKKMLKRVPVWIAIFLCLIPPALYGYDKTNDEVYYDLGECLPEDIEYVIANSKLSEEFDIASTHMILTDASLPSSTVRQMIRDIDEVEGVRYTLGLESVIGTKVPVEILPDDIVKMFKSDKWELFLVNSEYRVASDEVNAQVHKINNILKGYDPNAMLIGEAPCMKDMIETTDRDFKVVNFVSIIAIFIIIALVEKSFSIPFILISVIELAIFINLGIPHYLHQSLPFIAPICISTIQLGATVDYAILMTTRYKTERLMGNAKYDSVFTALSTSIPSILVSGIGLFAATFGVALFSDIDIIKSMCMLLARGAVISMLCVIGILPALFMIFDKLICKTTVGMKEVH
1779	c_000000002671	6380	8327	f	0		S	Function unknown	Uncharacterized membrane protein YhgE, phage infection protein (PIP) family (YhgE)			1	prodigal	v2.6.3	MKNRYFKAVAITLSAALLLTGTSLAMQDVSAKDQEDEVTEATEKTVEEIDESLESNDTFYVFTNADGTANKIMASDGAEGFAEAELTEETEKKLPVSMKIEYKLNGKKVTPEELAGQSGQLSMDIKYINNQYEFQKIKGEKVKIYVPFTVVTGMMLSNDVFQNVEINNGKLVDDGDKTMIAGIAMPGLQTTLNLDKDKLEIPENIHITADVTDFEMVETMTIVTSEMFKDLDVDNVESIEELESSLNTLEEAMTQLLDGSSQLYEGLDMLFEKSGELEDGVGQLAAGSDALVAGASTLDSAMETMNGGIETLSTGLDTLNDNSAAIRGGADQVFQSLLSTATAQLTEGGVSVPALTIGNYSDVLTGVINSLDSEAVYQQVYQAVSAAVEAQRQTVQAAVTEAVKAAVTEEVTKAFLEQQQSGGQDPQAPEGGDASNGALTEEQIQALIQQTVEQKMQTAEVQQMITSQTDAKVQQLIAEKMESPEIQAQLSAASEGAQKVIAVKTMLDSYNGFYLGIFSYTDGVATAAAGAQQLSEGAASMKEGTTSLLGGAQALDEGIDTLGAAAPQLVEGVSQLKDGSMQLSEGLGEFNEKGISKITKAARDDVGTLIDRVKAAVDLAKKYEPFNEEEDGMSTPVRFVYRTEKIEK
1780	c_000000002671	8458	8953	f	0		K	Transcription	DNA-binding transcriptional regulator, MerR family (SoxR) (PDB:2VZ4)		MerR HTH family regulatory protein	1	prodigal	v2.6.3	MKQRKLHSVNEYCYHVYVRVYAQRNGERKGRMKKISEVSRLTGVSVRTLQYYDDEGLLSVERSENNYRLYDDAALERVWEILIYRQMGLELKKIKKLLGVSKRKRDHYLKKMVEECDGQIRYIEEKEGLIKRIMEEGIPPMPSTQEMGNSTYIERAAMIEKRRK
1781	c_000000002671	8955	9411	f	0						Family of unknown function (DUF6591)	1	prodigal	v2.6.3	MKKKRKGIVIAIVVVVLLLCFGGCSGKSEDPDKEEDTQVEEVEETVETEEPEETPEEETTESVSDDSVRPEFAEMLASYEELIDEYVAFMQEYEASDDVGAMVLEYAEYLETYNQCMEDMEALGEEEMTTAESKLYLETQARITEKLASIL
1782	c_000000002671	9600	11172	f	0		M	Cell wall/membrane/envelope biogenesis	Phosphoglycerol transferase MdoB/OpgB, AlkP superfamily (MdoB) (PDB:3LXQ)	phosphoglycerol transferase [EC:2.7.8.20]	Sulfatase	1	prodigal	v2.6.3	MKKKLEENKNKKKMAGRIFLLVLFAIYLLLLLTVYWGGKNFGNIGMDEILFTLNMPLEGSGSDFIPLYIKEVLLPVVLVVGVLALIVFCRTKWKVSLEIEHGEDKKKSFTLFPFHMRVWAGVLLFVIGMGQVVSAADQRFALIDFVKNTVQESVIFEDEYVDPNDVAITFPVKKRNLIYILLESGESSLQDQENGGLFDVNYIPEMTQLAMDNVSFSQSDKIEGAAVAPASGWTMAGMVSQFSGVPLKLYEYDDTGTDNSMGEYKHFLPGVTTLGQILENEGYKNYFMIGSDARFSGRDKFMKQHGDYEIWDYYTAIEKGKIDEDYYVWWGYEDQKLYEYAKEELTRISQNEEPFNFTMLTVDTHHVGGYVCPLCENEFDEQYGNVWACASRQVNDFVQWIQQQPFYENTTIVIAGDHCSMDPEFYADYAYEKHHGEVTRKVYNAIINPAIEPVNEKNRMFVTQDMFPTTLGAMGVKIEGDRLGLGTNLFSEEQTLSEKYGYEKLFEEMDKKSAFYNKELLYD
1783	c_000000002671	11266	12052	r	0		G	Carbohydrate transport and metabolism	Triosephosphate isomerase (TpiA) (PDB:1HG3)	triosephosphate isomerase (TIM) [EC:5.3.1.1]	Triosephosphate isomerase	1	prodigal	v2.6.3	MSKKIYFGSNLKMYKTIQETTSYLTALAKNTEKVRAEHPEISLFILPSYTSLEAASKCTDQSVIRLGAQNMCWEDEGQFTGEISPKMLNEIGINLIMAGHSERRHVFGESDLEENRKMLCAVEHGFTGLLCIGETAEEKEYGVSDEVLRTQIKIGLHGIKKEDLSRVWVAYEPVWSIGVNGTPAPIDYAEAKHKVIKATLRELYQDDSDLIPVLYGGSVNPQNAPGLLQQPSIDGLYVGRSAWDADKFAKLIEDSLLSLNN
1784	c_000000002671	12078	12519	r	0		G	Carbohydrate transport and metabolism	Ribose 5-phosphate isomerase RpiB (RpiB) (PDB:1NN4)	ribose 5-phosphate isomerase B [EC:5.3.1.6]	Ribose/Galactose Isomerase	1	prodigal	v2.6.3	MKIAIGCDPNAEQAKKEIIEYIAKKGYGETTDFGSTDPIYANTAIKVAEAVASKEYDRGILICGTGIGVSIAANKVEGAYAALVSDVYSAQRSRLSNDANIICMGAFTTGNKERELFVDAFLQNEFVPGCPSQVKVDAFVNYDHER
1785	c_000000002671	12544	12619	r	1							1	prodigal	v2.6.3	PAVELIKKYGLDSESIYKKVKTFV
1786	c_000000005078	121	1723	f	0		T!!!K	Signal transduction mechanisms!!!Transcription	Two-component response regulator, YesN/AraC family, consists of REC and AraC-type DNA-binding domains (YesN)	two-component system, response regulator YesN	Response regulator receiver domain	1	prodigal	v2.6.3	MYTIIVADDEEQIRRGIIRKVNWEKVGFEVIGEAENGADALEMVEKLEPDLLLTDIRMPFLTGIELARQIREIRPTVQIAFLSGYDDFSYAQQAIQYNIVSYLLKPISAKELEEELLKIKGIMDEKFAQFTKASIAQQEIRTSEFLLPLLLDSFSQGKIKNEDLVDNAVSCGMLRSPESDASFHYVILVTVIVDENGNNITNRASVNSVDMILKKYVRYASCYLKGRIVSVIAATQSGINKYLHIIVEEIVQSVERIMKMKCQIGVSRSVVSLAECREGYLESMNAVSYSDYEESHVYFISDQEKNEEFSQEQIQNIVDRIETLLRGGSSKDLEEYIASIESSLKVGSNSLTLISLLISQIVAAVYRVVYAVAGDTGIQTIQESFPLDEVQNFERVTESFQKVSRMCNEAKNIILTQRKRSSEVICEKAIEIIESRYTEQELSVVVISDEIGVSPNYLSTLIKKSTGSTLVELLTKKRIDKAKELLCTSSMKIKDITEACGYRDQYYFSHCFKKMTGMSPISCRKEHEQQGDM
1787	c_000000005078	1724	3419	f	0		T	Signal transduction mechanisms	Sensor histidine kinase YesM (YesM)	two-component system, sensor histidine kinase YesM [EC:2.7.13.3]	Histidine kinase	1	prodigal	v2.6.3	MKKRKSISSSGIFISLVMGIVSISSIIFILLFMQIYRNAMKENAVTSSEQTSVQVSNTVEDYTLEMQNAMDMILENIENNPEAPNEYIQNLVEVRSDIVAVSTYNKEGELLNCWTSGIELKDKSLQPPSYVHYSESESKLKITKPHVESMFVDYYPWVVTLSQNTRDVNGNLIQVSIDIRFFSIASYIDDVGIGQHGYCYIIDDNGNIIYHPQQQLIYSGIKKEDEVVLEQGVHIEENAIYTVQELDNCDWNIVGVCFIDEMVTAKVKNAVRLLLIILVGILASTYLIGWGVSKIFTNPVNKLVDAMRDFEQNAEDYSYENILGTTEIVNLSHSFDHMVTRIQKLMEKVRQEEVSLRKTELKALQAQINPHFLYNTLDAIAWMCEDGNTQDAEEMVTSLASLFRISISKGHELIPIEKEVEHAKSYLKIEKFRYKNQFTYKFEIEESCYPYLCNKITLQPIIENAIYHGVNRMIDEGEITIRIYEAGEDIVFEVEDNGVGMTQEQCDEILNQDSDRTGIGIKNVNDRIKIYFGEEYGLSIDSELDVGTCVKIRMPKVEEQDYER
1788	c_000000005078	3408	4413	f	0		G	Carbohydrate transport and metabolism	ABC-type sugar transport system, periplasmic component, contains N-terminal xre family HTH domain (RbsB) (PDB:1BA2)	ribose transport system substrate-binding protein	Periplasmic binding protein domain	1	prodigal	v2.6.3	MKDKHKIIAAAFAGLCIVAITFVMAFNHSSIGFTSDNNTAKKEVLFLAKATDSEFWKSVCAGASVASAEYNLEMRFEGPENEEDYATQNNMIYSAIEDGVDAIVFSAVDYELNAEAIDKAAMAGIKIVAVDSEVDSKYVQYYIGTDNYEAGCMAAENALSMEEGQLNIGIVNFDSKTENGQSREKGFRDVVLEDERVNIVNSINVKSSTEDARIKTIKMLKQCPEINVIVTFNEWTSLGVGEAVDELNLGEDIHVIAFDSNVRSVGMLEEGIVDALVVQNPYAMGYLGIEKAFELLNDQHLPQEKVISTSSMLVTRENMYDEECQRVLFAFDEN
1789	c_000000005078	4554	5673	f	0		G	Carbohydrate transport and metabolism	ABC-type sugar transport system, periplasmic component, contains N-terminal xre family HTH domain (RbsB) (PDB:1BA2)	methyl-galactoside transport system substrate-binding protein	Periplasmic binding protein domain	1	prodigal	v2.6.3	MKKKFLAGLLCVAMAVTALVGCGGSDKGNEGGAGDLHVSVFYYNYADAYIASVRTALDAELTEAGVQFDNYDGNNNQTQQNEQIDTAIQKGTDMLVVNVVTSTNEDVSNAIVEKAKQADIPVVFFNRSVESADNEGAVLGSYDKCAFVGTDAPEAGHMQGEMVGKYVVDNFDDMDLNKDGKISYAMFMGELGNAEAVYRTQFGVEDADKVIEEAGKPALEYFDATNTDKYQVDQAGAWSAAEANNYMTINLSQYNEASNNMIELVICNNDGMAEGAIAALNDKGYNLGTGKDCKTIPVFGVDATDSAKALIADGKMTGTIKQDAEGMAVCIADLVKNVSEGKGVMDGTDSYHISEKVANKIFIPYQMYSGEQ
1790	c_000000005078	5757	7257	f	0		G	Carbohydrate transport and metabolism	ABC-type sugar transport system, ATPase component (MglA)	ribose transport system ATP-binding protein [EC:7.5.2.7]	ABC transporter	1	prodigal	v2.6.3	MEHDVLLQMTNISKEFPGVKALDNVSLTVKRGTVHALMGENGAGKSTLMKCLFGMYKRDGGTIELEGKPVDFKSSKEALENGVAMVHQELNQALKRNVMDNIWLGRYPKIGGIMVNERKIYNDTVKVFKDLEIDVDPKRIMSTMPVSQRQMVEIAKAVSFNSKIIVFDEPTSSLTEEEVEHLFKIINMLRDRGVGIIYISHKMAEIKRISDEITIMRDGTWVATKPADELSMDDIIRLMVGRELTNQFPPKTNKPGEVALEVENLTAQYSLLRDVSFKARKGEIVGLAGLDGSGRTETLENIFGIATRKSGTIKLDGKVVTNKNARESIKNGFALLTEERRATGIFGILSIRENTVISSLKKHKKHGLYLSESSMKKDTQWSIDAMHTKTPTQETKIRSLSGGNQQKVILGRWLLTEPEVLLLDEPTRGIDVGAKYEIYQLILDLANKGKVVMVVSSEMPELLGICDRILVMSGGRLAGEVDAKNTTQEEIMTLAAKYV
1791	c_000000005078	7271	8336	f	1		G	Carbohydrate transport and metabolism	ABC-type glucose/galactose transport system, permease component (MglC)	methyl-galactoside transport system permease protein	Branched-chain amino acid transport system / permease component	1	prodigal	v2.6.3	MKAIANLKTRYANFKALDSKDKKTFWKEFMLNNALYFLIIVAVIYTYSVNHNFLSAPSIVNIISLSAANIPIAVGIAGCIVLTGTDLSAGRVVGLTACISAALLQAATYPTKIFPDLPVFPIPLVIAIVVVVGAIVGVVNGYFVAHFKLHPFIVTLATQLIVYGILLMFIMLNGNNGQPLSGLDDSFKTFVTGSIIKIGGVPIPNYVWYALVIIVLMWFIWNKTTFGKNMFAVGSNQEAANVSGVNVTKTIILVHTLAGAMYAITGFIESARIGSNSAATGLNYECDAIAACVIGGVSFVGGTGKIRGVVFGVFILRIIFVALNFLSINMNLQYIIKGLIILVACSIDMRKYLVR
1792	c_000000016359	335	1271	r	0					membrane protein required for colicin V production	Colicin V production protein	1	prodigal	v2.6.3	MDWNLLMIVIALIFLAGAVTGLIKGGMRIGVSVIATVLTLAIVFFVNPYVTKALMDLTPIDDVLERQLHTKMINILEGKDPNVTFDEERVRSIMEAVGITEEQLAEYGVTVEEIANGTITGEDLEEYGISSDVWTGLAGSILAEEDTQPTEGITIEETTESSRQEQIQAIQSASIPRVFKEMLLDNNNKEIYAMLGAQTFAGYISKILTRCMLGIITFLLSFLVVMLFIRAIIFALDFVEELPSVGVLNRVIGAILGVAMALLIVELIFMIITMLYSTQFGRDMMGMISENPFLDGLYNTNLLMKIAIMLR
1793	c_000000016359	1286	2462	r	0						Family of unknown function (DUF5711)	1	prodigal	v2.6.3	MDIKVEFRDPRISLEEKLKLQRDTKLKRFTISLFIFALVIISSVLLVELGTYEKVTVSQEYLKEVKGNSSYTQFSEGVLRTSRDGVSFTDKKGNETWNKPYQFKTPVTVTNYRSGAVADKGGNDIVVFNDETILGEIHTTNPIEKIAVSGNGIVGVLMKNESAPFVMVYDAAGELLVEHQSTISGKGYPISMTLSPNGKQMIVTYMCVVDGIQSTRVVYYDFSGVGKEENGYQVKEDVYKNQVIPIGIYLDEKRSVLVSDNSLIFYNGGSHPEVEKKIKIDKNIRSFFYDEHYLGFMLQNQGKEGRELRVYNTKGKEVLSKNIDGEFSNIKIANGDVIMYHGKTCSIYSILGIHRFVGEMDQEILEMIPLQGMNRYLMVNEDGLREIRLTK
1794	c_000000016359	2544	3708	r	0		E!!!R	Amino acid transport and metabolism!!!General function prediction only	Bifunctional PLP-dependent enzyme with beta-cystathionase and maltose regulon repressor activities (MalY) (PDB:4DGT)	cysteine-S-conjugate beta-lyase [EC:4.4.1.13]	Aminotransferase class I and II	1	prodigal	v2.6.3	MKYDFDEIIERKNTNSFKYEGARLMEPGLPEDFIPLWVADMDFACAQPILDAMKERIDKRILGYSDALNEGYHEAVIGWMNKRFHWEVKKEELRCSAGVVPALSNLVRLLTKKGDKVMFFTPSYGPFNRVTEKNGRCPVFCRLKETNGYYQIDFDDMKNKIEQEQVKLLILCSPHNPTGRVFTEEELRRIGDICHSHHVAIICDEIHHDLVRCNLHHISLASLYPGADWIYTCTAPSKTFNLAGNQLSDIVIPNKAIREIWDEKYSYMPNPVSLAATEAAYTKCEDWVEELNQYLDGNFKMMKEFLEEKLPAIRFEIPEGTYLGWMHMEGTGLDEQEIQRRFISQAGLFVEKGEMFVDNARFCIRVNVACPRAILKKALERMEKVFA
1795	c_000000016359	3866	3941	r	1		G	Carbohydrate transport and metabolism	Transketolase, C-terminal subunit (TktA2)			1	prodigal	v2.6.3	PAVELIKKYGLDSESIYNKVKAFV

### Sheet: MN4_bin.88_g_Faecousia
gene_callers_id	contig	start	stop	direction	partial	CAZyme	COG Category	COG Category	COG Function	KOfam	Pfam	call_type	source	version	aa_sequence
0	c_000000000065	0	780	f	1		V	Defense mechanisms	ABC-type multidrug transport system, ATPase and permease component (MdlB) (PDB:2HYD)		ABC transporter	1	prodigal	v2.6.3	LPDESHKKTHMETAHGAVTFDHVQFSYPDQPEKIIIKDFSAVVHPGQKVAIVGPTGAGKTTMVNLLMRFFEINKGSITIDGVPISELRRENIHSLFSMVLQDTWLFEGTVRENLVYNLKNVTDEDLNRVCKACGLSHFVGSLPKGFDTQLSDSTTISAGQKQLLTIARAMLQNSPMLILDEATSSVDTRTEVMIQRAMDKLTKDRTSFVIAHRLSTIKNADLILVLKDGDVIESGSHQQLMDRGGFYCSLYNSQFAPVG
1	c_000000000065	788	1391	f	0		F	Nucleotide transport and metabolism	Cytidylate kinase (CmkB)	uncharacterized protein	Cytidylate kinase-like family	1	prodigal	v2.6.3	MNIRYIAMERQYGSGGTRIARRAAEACGMACYGRELLERVAKDQQISIQALEDYEESVSGSLLYSMFVMSQSQTGDPDLLSGEAKLYVAEHRIIRELAAEGPAIFVGHCAAQALKEEKGVLRVFLQAEEPEKQRRIVEEYGIPAREAPATSRRFDQKRSKYYAFCTGKKWNDLKNYDLILNTSILGEDACVEILKTLVKG
2	c_000000000065	1999	3532	f	0		L	Replication, recombination and repair	DNA mismatch repair ATPase MutS (MutS) (PDB:1E3M)		MutS domain V	1	prodigal	v2.6.3	MFQSILSCKQHDAPACSEPPCCFRDLNLDQLVDSILKREKNSELSGLYYSPLQDLDEIQYRQDFLRDLLPEDIWKIWDRFSEEICSLNECLKIAREDLSSRDPWKCNYLLYGHFLDYGERYCQAIGQLRKEISGTQFRSEGMRRTIRSIELLCSSDFYRQLQQTLSSLRGKFDQIQYCMLIRNGTIRVKKYESEENLSEQITHIFKKFQREDGKNYLQKFSEIPHADHVEAGVLQCLSRIYPELFNELEDYVRQFSDFLDQGLLKFCCEIQFYLSWLKIISPERECGLPFCFPEFGTDDLFANGIYDITLAGKIGSHVVKNDFYLHAPERILVITGPNQGGKTTFARAIGQVHYLASLGLCVPGISARLLLPDRVLTHFEREEVLTGLNGKLEDDLQRLHELLQMTTGRSLVIINEIFASTVLKDAVCLGKHMMEALTQKGACCVIVTFLDTLAQYSPETVSMVSTVDPVSPEIRTFKVIRKPPDGLAYAMTRAAKYGLTHDQILRRITP
3	c_000000000065	3528	4995	f	0		L	Replication, recombination and repair	DNA mismatch repair ATPase MutS (MutS) (PDB:1E3M)		MutS domain V	1	prodigal	v2.6.3	MMVNLLYSSSETAWDSVPNSRWEDRSSDLELHLLLKAMSGEDPEIAEVCRNVLNTSLQSSEDILYRQSILKDFLEQPELLLQLYTICRAAEEKRRSSWYRLSSPHLSTIYSSATELLKIYLEALVQIRRAVEDKHFSSVGLRRFSAMLNRELSDQYLDRLQSLEPGIREGDSILISAGFGSFLQGVSYSKRHSPRGLSRLQWLLQPSYTIADRDMNGAADLLIRRDRAINDAANAMAQAADNLEHFLNNLRKELAFYVGALHLFDQFHQMQLPTCFPVLTEGHNRLWKNLYDGSLALITGGSVAGNTIEVTNKIHYLITGANQGGKTTFLRSVGQCQLMAQCGLFVCAESCQLPLMRSIDTHFKREEDAEMTSGKLDEELARMSRIIDGMKSGGMLLSNESFSSTNDLEGSDILSQITQALLQRNVEVFTVTHLINYAMTWEKDPQTICLRAERKENGERTFQLVQGKPLQTAFGEDIYHKIFRKEST
4	c_000000000065	5558	5672	r	0							1	prodigal	v2.6.3	MEVTVAQMKQIEHDADAASLSYTQMMEKPARQLPGYF
5	c_000000000065	6087	6738	f	0		V	Defense mechanisms	Chloramphenicol O-acetyltransferase (CatA) (PDB:1CIA)	chloramphenicol O-acetyltransferase type A [EC:2.3.1.28]	Chloramphenicol acetyltransferase	1	prodigal	v2.6.3	MNFTKIDLKTWNRAEHFHHYMKVNPCTYSMTVKLDITRLRETKTKLYPAMLYGITKIVNAHEEFRMALDENGEPGYYDEMHPIYTVFHKDTETFSNIWTEYREDYGQFLRAYEKDLEAYGQETAMLAKPDVPANVFPVSMIPWASFEGFHLNVKEPFSYLSPIFTMGKFLEENGKILVPLAIQIHHGACDGFHVSRFVQELQELLNEMPFQDQEIG
6	c_000000000065	7024	7606	f	0		K	Transcription	DNA-binding protein, AcrR family, includes nucleoid occlusion protein SlmA (AcrR) (PDB:2QOP)	TetR/AcrR family transcriptional regulator	Bacterial regulatory proteins, tetR family	1	prodigal	v2.6.3	MESRKEQKEKRRQEILLAGLDLFVAKGYAATKITDIAKQANMSTGLLFHYFESKEKLYEELVTMGLQGTAYASAPKYDHAIQYFEVFTEQLFAYMRQQPGMTKLFVLMTQTQRLDSTPPHIREIAMQVDTIEKFVPIVEWGQQEGSIRQGNPRALCNAFWWSLQGVAEQYAMHPEMDLPDPQWLVDIVRERAK
7	c_000000000065	7602	9093	f	0		Q	Secondary metabolites biosynthesis, transport and catabolism	Phytoene dehydrogenase-related protein (PDB:4REP)		Flavin containing amine oxidoreductase	1	prodigal	v2.6.3	MKKVVIVGGGISGMTAGILLQQAGIDTEIYEKNPMPGGQCTGWKREGYMIDNCVHWLTGTRPGSGIYDLWNAVGVLGPDVELRRKPMFFSAELDGQTLTFWRDKEKTRQELLALSPEDEKEINKLMEYVTLAESMDVPVSKPFDAMNPLDFMKLGMSMKSMGKVMREYGKMDIQELADCFQHPLIRKAIVSYMPTGYQSYAFLVSYGTVTGGNGDIPAGGSLKMALRMADRYKALGGDLHLHTPVQKVLLKDGKAEGILLADGSRVEAENVICACDTGFTFGTLLDPSYMPASLKKMYDERKKYPVSSGFQVAFAVDGQFPELSGTHIFSCDPFTVGAQKADAMSMQTYDYEPDFAPEGHMIIQSNFIQNEESFRYWEKLSSDREAYRAKKQELAEQAMERLCSAYPVLRGKVRILDIWTPMTYRRWCNSYSGAYMSFVVTKGAKETRVPGIIKGIPNVYIASQWLMGPGGLPTAAAMGKFAAWRIAKKYGKKLCC
8	c_000000000065	9358	9958	f	0		K	Transcription	DNA-binding protein, AcrR family, includes nucleoid occlusion protein SlmA (AcrR) (PDB:2QOP)		Bacterial regulatory proteins, tetR family	1	prodigal	v2.6.3	MALKNHALDDGILQAAKAEFLEKGYEAASLRKIAAQAGVTIGAIYTRYPTKDQLFCALVQPLLDQIGEAFSSLKGSYYEEQQDLQPELMARSMALESQTILHLLFDDYDRAVLLLCRSTGSSLASFFDRIVERKIQETLIFFQGAGVAHPSEDLLRLLVSGQFHMYIEIIRGGYDLEQAKKLMEAAMVYHTGGWMALLQ
9	c_000000000065	9979	10618	f	0						L-2-amino-thiazoline-4-carboxylic acid hydrolase	1	prodigal	v2.6.3	MKYNGFFYWMFAPTMKKVIGEKYGKDFAKDLMKKSKAYHRQLVEQADDIGDDNPMAYNELFALAFIAPYLASNKAISPETVQECMRQGLYHVKWYFSMVNLNTAKGKMANKKSVLKYMKWYTPEKEKQYPNSFKVDLVGQPYEGACYYRITRCPICLYCEKLGCQELMPLLCDLDKVMITLQHGVLHREHTLAEGGSYCDYYITGNQEAPRA
10	c_000000000065	10691	11828	r	0							1	prodigal	v2.6.3	MNYELRHFDTPLIRFSATEYSSYPEIEILWVNELMQDLLPQDLNLSSNGISKWLRHRLIPKNRAYAHNFLSKCGLSINRPMGIIRACKGLSLNDCYWVVEEGFSGTFAEYNLYENRFSQILALIAFTGYGSSMRSSLASCPEFTTNGMLPKCWRRIDGKIKLYKGGTSGAANTGNEPYSEFYACQVAQIMKIDAIPYGLSNWKGELCSTCDLFTDKDYAYLPVGRVVTSGGMQAVRAYYEKLGPDYVKALNDMLVLDALIFNTDRHFGNFGFLVDNKTNQIVAHAPLFDHGNSLYNYAGSDDLVSDQALTDYSDTLVPVCYDDFMAAAKEVLTPEHKEGLRHLLNFRFKKHTRYNLPNHRLKLLEHQIQRRAKELLGA
11	c_000000000065	12167	13622	f	0		K	Transcription	Predicted transcriptional regulator, contains HTH domain (PDB:3LMM)		Putative ATP-dependent DNA helicase recG C-terminal	1	prodigal	v2.6.3	MLTEELVELVEQIKRQKCESQVLELKAATGGCPHKLYDTLSSFSNQDSGGVIVFGVDETKDYTVVGVYDLQKLQKSVTEQCNQMEPPVRAVFTTAEIDGLQVCSAEIPGRDVSERPCYYTGKGSIKGSYIRVGDADQPMTDYEIYSYEAFRKHQHDDERPIDRANFSLLDQNLIESYVIHKRVERPRFAQLDDLQAYEMLNITRDGVPTLAAVMNFGIYPQGLLPQLAVTALVVPGTEIGEKVGTDSRFLDNKRIEGTIKNMVEDTVGFCQRNMKIQTFIDPSTGMRRDRPEYPIEAIREAVLNALIHRDYSYLTEGTPVQVNFFTDRMEIHSPGNLYGRMTVEQLGHARPDLRNPALAVMTEVLTGAENRYSGIPTIRREMAQHGLPEPVFENRRNEFVVILYNGRKVEEIEDVPKADEQSKTLLEFCEEPRSRKEIADFLHLKTKAYVMEQYIKPLLKEGKLAMTIPEKPRSALQKYKTVKE
12	c_000000000065	13756	14083	r	0						Transposon-encoded protein TnpV	1	prodigal	v2.6.3	MEFVQLGDYYVPSLKVEEETRSIGHWGRLYRTYLQEQHPITFNTLLLSGKLYHRLADINEEVTERLEQLIHTIYSANLIESESYFSFGFSLGLELQHEIQRQLQCFAE
13	c_000000000065	14639	14996	r	0							1	prodigal	v2.6.3	MKKKSDKGAKILTALIIVNLVLSLGIIGFLIQDRLMSRQTIGAQMLEKADKYTLFIGSSPALLFILIILHMMSVQHTAPGHFDVQGGTFLKIFSLNIYTYSPAVPLGTRYCLQNLSTV
14	c_000000000065	15417	16506	f	0							1	prodigal	v2.6.3	MKKLFCLVLAACLMLSACGCGRFPLRSIREEKPFQWTLSADQVLLFETPEDCMEYLKKHVQDPFLSGQIGEDGSLTLTMTESQRQAILDFFRREIDRTLLEYNDGSKVRILVTEDCRELHVYGLTTRFPAYAYLEAVLNVKMFSFFCPEDYGEFMVYIHNADTRKVLVSGNLSGGNISWDEGDWADSYVLTAQEAEAYTRGKECRERAFFETLTPTIQESYIFLTAILPKMITKEYCYFYLDENYGFHLGLTPEQEEMTGKKLEGFIRNVEKNLEGRGSNLEISSDRRSCRISFAEEEAFRLDYYTVLTASCLLAQSLENPEGEPFVKVDIYQGDTYLGTADTEKGIPQGILPDVLESRSNR
15	c_000000000065	17086	19546	f	0		L	Replication, recombination and repair	Excinuclease UvrABC ATPase subunit (UvrA) (PDB:2R6F)	excinuclease ABC subunit A	ABC transporter	1	prodigal	v2.6.3	MPKQIEIHGARVHNLKNIDVDIPLEKIVGICGVSGSGKSSLALGVLYAEGSRRYLESLSTYTRRRMTQAARADVDQVLYIPAALALHQRPGVPDIRSTFGTGTEILNSLRLMYSRLASHRCPNGHYLEPSLLAAAGKKLTCPSCGARFYAPSAEELAFNSQGCCPSCDGVGTVRRVNMASLIPNEELTIDEGAVAPWKSLMWSLMTDICRAMGVRTDVPFRELTEEEKQMVYDGPMEKRKILYQPGNGAAPTELNFTYYSAVATVKNALSKVKDEKSMKRVEKFLKVEPCPDCGGTRLSEKARAPKLLGISLDEACKMPLSDLNTWVEGVPGNLPEEMRPMAKSICDSFHTAAKRLLELGLGYLTLDRAGSTLSTGERQRMQLARAVRNRTTGVMYVLDEPSIGLHPANITGLTGVIQDLLADGNTVILVDHDPQILSEADWLIEMGPGAGTQGGRVLAQGTVREIEANPVSQIGPFLAGKNQRLRAKVSPEEMFREGRISLSTGAIHTVKPLEVEIPKGRLTVVTGVSGSGKTTMILESLLPALSAAIQGEKLPDHVISIEAENIEKVKLIDAVPIGINVRSTVATYAGVHDELRKIFARQPQARELGYKAGDFSYNTGKLRCPTCDGTGSISLDVQFLPDVEIDCPDCRGSRYNRETEQVTFSGCTLPELMAMDVNSALEVCRDKKLVAQRLGILKELGLGYLTLGEATPSLSGGEAQRLKLASEMGKAQENAVFIFDEPTIGLHPLDVQTLLKVFQTLIDFGATVIVIEHDLDMIHNADYIIDMGPGGGEQGGKIVAAGTPEQIRACRDSITGRYL
16	c_000000000065	19843	21574	r	0		V	Defense mechanisms	ABC-type multidrug transport system, ATPase and permease component (MdlB) (PDB:2HYD)	ATP-binding cassette, subfamily B, bacterial IrtB/YbtQ [EC:7.-.-.-]	ABC transporter	1	prodigal	v2.6.3	MFESLKKIWQFSENRHEAVIKGLICSFFRSLFGICQILSIVITIRVLMGSMDTSTGIYSIVGLTVLCILGNFLTSYLEQTATMEAGFFMTADKRVSLADHLRTLPLGYFTEASAGKIPATLTTTLFAVESAAPMVMVSVISGLFNSLTLFVFMLFYDLPIGLLAGAGMAAYLLVVSWQMQISRKNAPALQKAQSELSEAVVTFLRGIQVTKAFSFQDGDQRLKKAIQGSCDGNIRLTSTSMPSQFSAGITVAVFESAILLLSLWFCFGTGSNDLCKTIVLLIFSFMVYGSLNQAGSILSMIGLMDASLDEAKNIEQAQALPVKNPPEKPVSGAIRFEDVSFSYGNREVLHKISTTIEPETFTAVIGPSGSGKTTLCQLIPRFRDVSAGTITLGGVDIRSMAYEDVMAQVSMVFQNVYLFEDTVLNNIRFGKPQATLEQVQAAARKARCHDFIMALPQGYDTVLEEGGSSLSGGEKQRISIARALLKDAPIVILDEATSALDAENEHEILSAIDALTKDKTVIMIAHRIQTVEKADHIIALEDGKIVQEGTDESLKNQPGLYQDFLKSRASAANWHL
17	c_000000000065	21566	23330	r	0		V	Defense mechanisms	ABC-type multidrug transport system, ATPase and permease component (MdlB) (PDB:2HYD)	ATP-binding cassette, subfamily B, bacterial IrtA/YbtP [EC:7.-.-.-]	ABC transporter	1	prodigal	v2.6.3	MTEEKKKNPQQESPDFFKELGFFMKPYQGKYALSILISILSVAAGIVSYYLVGRIAALLFESAPGWTGVLALALGAAVCKLLSTILLNTSTWISHKAAYYTLRDIRTALSRKLLKLPMGYFEVNGTGRLKAMLVDHVESMEKTLAHMLPELTANLSGPLVCIVCMFFVDWRLSLCVLIWIMLGFSVTSGMMKGYEEKYAGQIRALKTMNQAVVEFVNGIEVIKNFGRADECYQKYQDAVYGHAAYNVNWVKETQKYTSLGMAIAPFTLFPVLFFGLIFYSRGTLEPAALFFMLILTFGIFGPLMNASRYFDQLAGMGTMAGEIKAVLDHPELQRKGTAKPEDSSVSFRDVTFSYGKTDKNALEHISFTVPQGTMLALTGPSGSGKSTIAKLLAGFWDAGSGEIRIGGQLIKDYSQEELNRLIAYVDQETFLFDQSILDNIRIGCPDASENAVMECAREAGCDGFIRALPEGYHTPAGIAGSRLSGGEKQRIAIARAMMKNAPILILDEATASSDPENEASIQKALSAAARDKTLIVVAHRLNTVCNARQIAYVEEGRIQSIGSHQALLASCEGYRRMWNLQEVQENV
18	c_000000000065	23478	24087	r	0		K	Transcription	DNA-binding protein, AcrR family, includes nucleoid occlusion protein SlmA (AcrR) (PDB:2QOP)		Bacterial regulatory proteins, tetR family	1	prodigal	v2.6.3	MAVKNHSLDPVIIQAARGEFLEHGYQKASLHKIADRAGITTGALYTRYKNKDALFLSLVEPVLQEIAARCQPIRGLYEQVQQRPSSEALLHAIRQEEQVYLNLLFDHYEDCILLFCKSGGSALEKQIQQMMAGKSRETVAFFKAIARQELDYDGIALIMSQQFYYYQQILQRGYSREQAVSCMKTVELFLEAGWKAIFDHIL
19	c_000000000065	24245	25130	r	0		I	Lipid transport and metabolism	Fatty acid-binding protein DegV (function unknown) (DegV) (PDB:1MGP)	fatty acid kinase fatty acid binding subunit	Uncharacterised protein, DegV family COG1307	1	prodigal	v2.6.3	MAYVLSCCSTADLTAEHFRSRDIHYICFHFSMDGKQYRDDLGKSIPMEEFYQRMAQGADTKTSQVNVEEFIEYFEPFLKNGQDILHVTLSTGLSGVYNSACAAREELLEKYPQRKIHIVDSLGASSGYGLIMETLADLRDQGMELQNLYNWIMDRRLHMHHWFFSTDLSFYVKGGRISKAAGWFGTALKICPLLNMNDEGKLIPRFKIRGKKAVIKRIVEQMVLCADDGKDYSGKCFISHSGCMEDAKEVAALVEETFPRLNGKVDINYVGTTIGSHTGPGTVALFFWGNERGR
20	c_000000000065	25288	26464	r	0		P	Inorganic ion transport and metabolism	Cyanate permease (CynX)	MFS transporter, CP family, cyanate transporter	Major Facilitator Superfamily	1	prodigal	v2.6.3	MKKRDAFLVILGILFISFNLRAPITAVGSLVDLIQAEYGLSSTVAGFITTLPLIAFAVVSPFVARLSGSIGHAKTMMLGLILILAGEFLRSYTGVYGLFLGTAVIGVGIAIGNVIIPGIIKLYFSDKVGMVTSIYTSGMCIYAAVGAGISGPMARDLGFGWHHALASWFVLTTITILIWLPQVRSAKVSGSGAKKASSGSSIWKSGLAWWVTLFMGVQSLLFYSLVAWLPTIVTSKGLSEGFASSMALLFQLMAIPATLLIPSLCDKFKDQRILAVVTCCIYALGMVCFLLAQNTLLTVVAVILMAIGMGGSISLSIAFISLRSPNSARASQLSGMSQSAGYLLAAVGPVLTGSIFDMTASWTIPLILFIVLIAALAICGLRAGKFETVEE
21	c_000000000065	26801	27275	f	0		P	Inorganic ion transport and metabolism	Multisubunit Na+/H+ antiporter, MnhE subunit (MnhE) (PDB:6CFW)	multicomponent Na+:H+ antiporter subunit E	Na+/H+ ion antiporter subunit	1	prodigal	v2.6.3	MFLFLLLLWLVFNGRFTVEIFLVGAAASGALTFMWHKLFRIRCCMLLPSPGKVLRGLRYFGALVLEIIRCNLQVIRLILHPGEEIRPQLVTFRTGLKTDAHKVVLANSITLTPGTITVGLEKDQLLVHGLDASFLEGIESCDLAKRLEKMEEADNRD
22	c_000000000065	27267	27609	f	0		P	Inorganic ion transport and metabolism	Multisubunit Na+/H+ antiporter, MnhF subunit (MnhF) (PDB:6CFW)	multicomponent Na+:H+ antiporter subunit F	Multiple resistance and pH regulation protein F (MrpF / PhaF)	1	prodigal	v2.6.3	MTEFVKVFLLICCSLLGLGVLACMVRAFRGPRFTDRVVAINMIGTITIVIMALLSVALDADYLVDISIVYALLSFIAIVVLTRLVIIRRRGQIQRETGRKPEEINLTEVESHE
23	c_000000000065	27601	27928	f	0		P	Inorganic ion transport and metabolism	Multisubunit Na+/H+ antiporter, MnhG subunit (MnhG) (PDB:6CFW)	multicomponent Na+:H+ antiporter subunit G	Na+/H+ antiporter subunit	1	prodigal	v2.6.3	MSKILIGCTLVFLGVAVMLIGVIGTFRFRYVLNRMHAAALNDTLGLLLVLAGLMVLVGFSWQSMKLLAIIAFMWLASPVMSHLIGRAEVLTHPHITDECEVISHEDSI
24	c_000000000065	27911	28166	f	0		R	General function prediction only	Uncharacterized MnhB-related membrane protein (PDB:6CFW)	energy-converting hydrogenase B subunit D	MBH, subunit D	1	prodigal	v2.6.3	MKILFEFILIISLIVCAISALTSKRLLVTVIVYMSYSLVMSIIWALLESPDLAITEAAVGAGVTTILFLTTLKKIHALKGTKDE
25	c_000000000065	28180	29080	f	0		P	Inorganic ion transport and metabolism	Multisubunit Na+/H+ antiporter, MnhB subunit (MnhB)	multicomponent Na+:H+ antiporter subunit B	Domain related to MnhB subunit of Na+/H+ antiporter	1	prodigal	v2.6.3	MKDTKWNRFKAWVDGIAQEYEPVEIPESSEKQSGEKGRHLSEKQRLRLFSAEYQFMVWLVCLTLVCVLIYTIYQLPLFGDPTNPAVNEVVERYVEDGLEETGAVNMVAGMILDYRAFDTFGESSVLFLAVTCVMMLLLRDQNNIDREEDLQDAREKVIERESGDLILRSATTLIMPCIMLFGIYVVLNGHISPGGGFSGGAVMGAGLILCAAAFGSEAVGRFFTRKTFRAITSTALLCYGASKAYSFFTGANNLPTGIPLGTPGAIFSSGLILVLDICVGMVVTCTMYGFYCLFAKGDI
26	c_000000000065	29079	29463	f	0		P	Inorganic ion transport and metabolism	Multisubunit Na+/H+ antiporter, MnhC subunit (MnhC) (PDB:6CFW)	multicomponent Na+:H+ antiporter subunit C	NADH-ubiquinone/plastoquinone oxidoreductase chain 4L	1	prodigal	v2.6.3	MHVFLHKVISLRFEIAAAILFGIGFVNLMLQKNLIKKIVGFNIMDSSVFLLLASQGYIDGRMAPIVTDGIREASNYVNPIPAGLVLTGIVVSVSVSAFFLALVQRLYKHYHTVNFDEIIILAKKKVD
27	c_000000000065	29462	30950	f	0		C!!!P	Energy production and conversion!!!Inorganic ion transport and metabolism	Formate hydrogenlyase subunit 3/Multisubunit Na+/H+ antiporter, MnhD subunit (HyfB) (PDB:6CFW)		Proton-conducting membrane transporter	1	prodigal	v2.6.3	MLPYYDNIPFICIFLCMIGGITMPLQRSGRSAMRTAVAICLTVFLMCGFLAGVLYFQEETFVYKMGHFPAPWGNELFVGPLEALLSSLFALVMALSILGGKKTMEEDILSPKQPFYFTMLCMILASLLALSFTNDVFTGYVFIEISTLAACAIVMAKDTEKTIAATIRYLVISLLGSGLFLIGLAMLYCITGHLLMPQLRTRVAVLEWTGSYTVPLTVVCGLLTIGMGIKSAMFPFYAWLPQAHGDATTTSSAVLSGLVLKGYIIFLLRIFYRVFTFDVIRSLNILNIFFAFGVAGMIFGSIRAMKEEHIKRMLAYSSIAQIGYIFMGIGMGTTAGIVAAVFQIMCHAVTKPLLFLSAGRLSEIRLHEKSLYRLRGVAHRDPLAGICFTLGGLSMIGIPLLAGFTAKFFFANAAVMGVKMWITLLALCASSVLNALYYIPAILALWSRPRQEYQEDLSRNPEFAFSGCVLAAAVVILGVMPLPFVHVIQLGLSML
28	c_000000000065	30963	32388	f	0		C!!!P	Energy production and conversion!!!Inorganic ion transport and metabolism	Formate hydrogenlyase subunit 3/Multisubunit Na+/H+ antiporter, MnhD subunit (HyfB) (PDB:6CFW)		Proton-conducting membrane transporter	1	prodigal	v2.6.3	METMYLILPVLLPAVMGLWLIVCRPKKSDTPAFLTAVVTALVAAAVGRSVLELPFTEGISCLLAPDGLSRFFLVLIACAFAAAILYAREYLEGDPRRPLFYGFALLTLGSMMGLSMAGNMVTFYMFYELMSLLSFPLVLYNGGEKPRRAALFYLGYSVFGASLALMGLLLGGSLTIRSFAAPVAEGALSPRMVTAFFLMALGFSCKAGMMPLANWLPIAHPEAPAPASALLSGIITKAGILGMIRTTFCLFGGKNLSGTWAQTVLLALSVVTIFAGSMLAYKEKLVKKRLAYSSVSQLSYVIFGLMLMSRAGLEGALLQVLFHACAKVGLFLCAGAFIHHAKANYVDELKGMGRKMPAVMACFTCFSLSLVGIPPFGGFISKWQLAGAALAQGSLTAQIGVVILMVSALLTAGYLLPIVARGYFPGEEFGPVKKRDGGAAMVLPLVVLAAVAAVLGLIPGPVVSFFHRAVANFF
29	c_000000000065	32403	33861	f	0		C!!!P	Energy production and conversion!!!Inorganic ion transport and metabolism	Formate hydrogenlyase subunit 3/Multisubunit Na+/H+ antiporter, MnhD subunit (HyfB) (PDB:6CFW)	multicomponent Na+:H+ antiporter subunit D	Proton-conducting membrane transporter	1	prodigal	v2.6.3	MELFMVFAILFPAAAALGTRLRWTNVNLKRLHRYVFCCVALNSICLWILAFGPEVHALPLIQFTDSLRLVLNMDGMSKVFILIISVLWPLTTLYAFDYMAHEGAESRFYFFFLLSYGVSSGIALSGNMLTLYLFFELLTLATLPLVMHKMDDKARYAGKRYLIYSMVGASLGFISIIFLQACGETTDFRLGGVLSVDLTDEVITMLQIAFVLSFFGFGVKAALFPMSFWLPAASVAPTPVTALLHAAAVVKAGAFACIRLTYYSFGTDILAGTPAQWIPMGAAAFTIAFGSVLALRSRHLKRRLAWSTVSNLSYILFAILLMTDLGLKGACLHMLAHALIKSTLFFGVGCVLVNAGKEYLDEIDGLAGAMPVTFTCFLFASAALMGVPPLPGFFSKWAIGSAAAAVGGWMEIVGIGALMLSAFLTALYLMTIVCRAFFPASGKLDRSVSLEKPWMKLVQIVLCLIILVMGLANPVLQRLLDGWLF
30	c_000000000065	33873	35793	f	0		C!!!P	Energy production and conversion!!!Inorganic ion transport and metabolism	Formate hydrogenlyase subunit 3/Multisubunit Na+/H+ antiporter, MnhD subunit (HyfB) (PDB:6CFW)		Proton-conducting membrane transporter	1	prodigal	v2.6.3	MNLTEILLLGVVALPLLAAPIAYFLRRCKTVVSDGFVSIVAFLVLLGTCVIFNLDPETVSVDGLFLLGVSFRSGGVRNVFGLLCAILFFCSSLANTAYFRGEPRTERYRAFLLLTLSGILGVFYAGDLLTLYVFFETMSLASWVWVAHNETPMAEKAADTYLAMAMIGGLTMLYGLFLLQHRFGTLDLTELQRLASLEDSGSLLVPGICLLVGFGIKAGMFPFHVWLPKAHPAAPAPSSALLSGILTKSGIYGILLVIVCLLWQNQTFMLLLLVLGTVTMVLGALLAVFSMDLKRTLACSSLSQIGFILVGAAIFTIGKENSLAAAGLMSHAVNHALTKLILFLIAGVLYSNTHTLDLNKLKGAGRHSLPLKLCFLVGAVSLAGVPGLGGYISKTLLHESIVHQIHLQNVLLAEILRGVEVAFLFSGGLTAAYMAKLFVKIFVEKPEDDFKPFRPDSATLAAIIPAAVALVLMGLLPGQTYEKLAEYMAVSLRCEPVAVHYFIWENLKGALISLAIGAAVYLLVVRGLKTDRKTGAYLPPVTLLDLEDDVYRPLLNGLAFVGALAARMLYSLTDLLVRGGERLLCLNAAKRVSPGKDHHFSHYSRQYVRMDPIRQTLQFELMLFGFGVVVVLVYLLIHV
31	c_000000000065	36062	38162	f	0		M!!!O	Cell wall/membrane/envelope biogenesis!!!Posttranslational modification, protein turnover, chaperones	NDP-sugar epimerase, includes UDP-GlcNAc-inverting 4,6-dehydratase FlaA1 and capsular polysaccharide biosynthesis protein EpsC (FlaA1) (PDB:2GN4)		Polysaccharide biosynthesis protein	1	prodigal	v2.6.3	MDKNKKNAGENMGTHKRACFRFKKQPIEHWQIIALFMMAYDFVAVNVSYLIALWLRYDCNFFSINEPLYEAWIRFAPIYGVFCLVLFSRMHLYRSMWRFASYNELSKVFAASMAASLFHTVGSTLMFLWIDSDYRRMPYSYYLMGLVIQFVLLSAVRFSYRFILFERIKRERSRTANRVMLIGAGSAGQLLMRDLNGARELNDRVCCIIDDNPNKWGRYIDGVPIVGGRDDILHNVTKYRIDKIFLAIPKASMEDRRDILNICSETQCELRNLPAMYQLANGEVTVGSMKKVEVEDLLGRETIKVNMDEIFSFLSGKTILVTGGGGSIGSELCRQIARHNPKCLIIFDVYENNAYSIQLELKDKYPDLHLEVLIGSVRDTSRLDYVFRTYRPDVVYHAAAHKHVPLMEDSPCESIKNNAIGTYKTAYTAMCYGVQRFVLISTDKAVNPTNIMGASKRLCEMVIQTFDRMIKEERADQLPQIHMRREDAAKLPCLQSKPRTEFVAVRFGNVLGSNGSVIPLFKKQIEKGGPVTVTHPDIIRYFMTIPEAASLVLQAGTYARGGEIFVLDMGSPVKIDTLARNLIKLSGFKPDVDIKIEYTGLRPGEKLYEEKLMSEEGLRTTPNKLIHIGNPIPFDCDQFLLGLQKLMRASYEEDGNIRQLVSQIVPTYHPAGRHGSELKGETFRRQMAQVEEKAAGQEN
32	c_000000000065	38202	38601	f	0							1	prodigal	v2.6.3	MLFEIAETAFFQNTQANGAGAGVDADGSTDPYMEPVIGPDTGLPEALLQHLHKVRIFRNVRTDAGGKIVSPEIQIVFLQKPEEVVRDLLQEFFLPRQISGASRLPLWKQRTGSAYCRRQRRFCAVCLRAAGI
33	c_000000000065	38703	39177	r	0							1	prodigal	v2.6.3	MDAEQEAIAQRAEKSRNLLNDVKKGGEIEEMSSRICREYLDNVSATDQLQAEILKGIKAGEDFYHLFLKAVKAVSLMTSNPQFYTQIKRDCRTLYGGIFNNKEPLVEMLEETRARMEKLEKAAAVEADIDARDRITRCIDAHREKIAQLEAQIDSAE
34	c_000000000065	39452	40379	f	0		M	Cell wall/membrane/envelope biogenesis	UTP-glucose-1-phosphate uridylyltransferase (GalU) (PDB:2E3D)		Nucleotidyl transferase	1	prodigal	v2.6.3	MKTALLIMAAGIGSRFGGGIKQLEPVGIHDEIIMDYSIHDAIAAGFNKIIFVIRKDIERDFRERIGDRVEEICRKCNVEVAYGFQDLKDIPQGQQVPEGRSKPWGTGQAVLAAADVIREPFAVINADDYYGKEAFRKIHDYLVQPQNAFCMAGFVLRNTLSENGGVTRGICQVKNGMLTDVVETKNIVKTENGAAAEGVPVDPDSYVSMNMWGFPAREGQVPAYIAMLKQGFVDFFRNEVPQNPLKAEYLLPIHIGGLLRTHQVEVAVLETQDKWFGVTYKEDKDLVVSSFRELIESGVYARDLYSDL
35	c_000000000065	40658	42386	f	0		T!!!K	Signal transduction mechanisms!!!Transcription	Phosphoserine phosphatase RsbU, regulator of sigma subunit (RsbU) (PDB:5UCG)	phosphoserine phosphatase RsbU/P [EC:3.1.3.3]	Stage II sporulation protein E (SpoIIE)	1	prodigal	v2.6.3	MQKKWLKQLKTVFLCGLCFYLVSRPFRWFFTLNAATEVRPASALPPVFGMLFGVPGALGAAIANAIGDIQSRLPAGLIAVGFFLQFLYGYMPRVMWDRFPLKSEKEADVPRMDSTAHIVKFLVIAVVNSVCMAVSLGILIEAFGLSPFFSLGTLAILLNNVVFTILLGMPLVIAWSFRQDKHLSLNARVALFCLLLGFLESVMVGYASYSGIRRQGLSPLVVWNTVYFFACGAFIAFFLVSLIFMRNMEKQVTIPAEGLADAAKDYLGDGIKEPDHRAFLQKCQPLCYLHSEMGTLARSSARMVHDLQNYMIYLRQATADRERINTELNVATQIQASMLPHNFPDRPELSLFATMNPAKEVGGDFYDFFLVDEDHLALVIADVSGKGIPAAMFMVTSKNLLKNTAKTGASPKEILEKVNQQLCENNEAEMFVTVWMGILEISTGKMTCANAGHEFPAICRAGGQYELLKDRHGFVLAGMEFTKYREYQEQLYPGDRLYVYTDGVPEATNGDNELFGTDRMLAALNQNPQAEPETLLRTVRRKVDQFVGDAPQFDDMTMLGMVYRGPNKKGGEENE
36	c_000000000065	42378	42789	f	0		T	Signal transduction mechanisms	Anti-sigma regulatory factor (Ser/Thr protein kinase) (RsbW) (PDB:1TIL)	serine/threonine-protein kinase RsbW [EC:2.7.11.1]	Histidine kinase-like ATPase domain	1	prodigal	v2.6.3	MNEMTIDATVENMDAVVDFVNENLEKLGCNMKAQVQIDIAIDELFGNIVRYAYHPEVGSATIQIEPDGDSASVYITFKDHGVPYNPLEKPDPDVTLSAEERSEGGLGIYLVKKSMDGVEYAYKDGQNILRVKKKIQ
37	c_000000000065	42847	43144	f	0		T	Signal transduction mechanisms	Anti-anti-sigma regulatory factor (antagonist of anti-sigma factor) (SpoIIAA) (PDB:1AUZ)	anti-sigma B factor antagonist	STAS domain	1	prodigal	v2.6.3	MTINQKLDGTNLCMEVSGRLDTSTAPQLEKELKTSLTGVAHLVLDFGGLEYISSAGLRVLLSAQKVMNRQGDMVIRNVNESVNEVFEITGFSDILTIA
38	c_000000000065	43207	44242	f	0					CAAX protease family protein	Type II CAAX prenyl endopeptidase Rce1-like	1	prodigal	v2.6.3	MTESTEGIIPRILRDMSEGVMVLDPKGTVLFLNENGQNFLGKDASAAGSSFASLFFGDDAQNDEFTQFVLDAVYDKEKTHNGIARFRHPDGTTRVFHMTSSFLFSRNGTNCSGVVVVFMDVTSHAKLHRQFQDASTIFAVLMVCVCGYLFLWSGLRFFAMEPEPWVMSLVVEAISVIMFLIILKNTDFAMKEIGLKVTNLKSSIITDSLIALGATALLFGIKFIMLKTVPEYFPAGAPFWDWSVTGVDDFLYPFTVIFQEFLARSVMQESLNRIFTGKYRAVLSILVSSLVFGVLHIAYGLPLMTGAFILLGALGTLYYKQGNIWGLSIVHFVLGEVVGYLRLI
39	c_000000000065	44384	44867	f	0							1	prodigal	v2.6.3	MKKTIIITLILTLTLGLLAGCGGSRQKADLSNPWVDYPSLKEAEEAVGFPLSVPLKVSHYQAETYRVCGGKLLEVTYRDGDSLVTVRKQKGEGLDLSGSNLPYKNVVTIEADFWDNTVKTAGDAMLNLISGEGFSYSLDAPTGYVGDANRHFISSICVEP
40	c_000000000065	44900	45158	f	0							1	prodigal	v2.6.3	MKLEKKKMIIDLTEEQLAQVSGGEGIRTMLCPECGGTVVYDIMGLLTGKSFRCPDCGLLIQLNPDPCDVTAEAKKLAELKMQMGK
41	c_000000000065	45360	45759	f	0							1	prodigal	v2.6.3	MKEVFTNANHLTCIFTDKGILFSGAKQEAYYPYGCVDSLKMSLLGILQVVHRNQIMTFAVDHKDRSRMKQMMKDTKSLIENGGFAEPCIFEKRDLVAEDLPAEEQLKQYKGLYVQGVISKEEYDVKKVILSL
42	c_000000000065	45773	46259	f	0							1	prodigal	v2.6.3	MAEKQELFLLSFLPSATIEPSNRKEVVNMKAVYENAAKHTVIFTDEGISYYTDMQDTYYPYGCLDSVSMSLLGVLQIVYKAQVACFTVEKKDRGAMRETVRQARERMKTAPEAPRRGFLKNFMVPNTLPAEEQLRRYKELYVQGKITKEEYDLKHRYLKRD
43	c_000000000065	46442	47807	r	0		H!!!H!!!I	Coenzyme transport and metabolism!!!Coenzyme transport and metabolism!!!Lipid transport and metabolism	Triphosphoribosyl-dephospho-CoA synthetase (CitG) (PDB:3H9P)!!!Phosphoribosyl-dephospho-CoA transferase (holo-ACP synthetase) (CitX)	holo-ACP synthase / triphosphoribosyl-dephospho-CoA synthase [EC:2.7.7.61 2.4.2.52]	ATP:dephospho-CoA triphosphoribosyl transferase	1	prodigal	v2.6.3	MNLSQLLTGPETDLAAMLDAREQRVWDQQRLLAAFPVTLISFSLNIPGPHKVFPLALDAFQEGLKLVACQCQVWDFPLIHQEIQNNPTGSQAFFSVDADPRTVKLRMAQLEDSFSMGRLFDLDVLDPQGEKISRQDLGLPERTCLICGGPAFRCSRARAHSLPQLLEKTCRIILAYFDSQAAEKVSRLAVRSLLQEVYTTPKPGLVDLHNSGAHRDMDVSTFEESALALQPFFREFYLFGAEHRDSSPDSLLPRMRTIGLRAELAMRMATGGVNTHKGIIFSMGILLCAMGYCREQGWDRETLRELCRQISSPLQQDFARFRGNTHGQQSYRSYGISGARGEALRGFPCLFSLALPALDRWETLPLQQAGVAALLEIIASAEDTNLISRSSLEQLREIQKDLKAFLQGHPGIDQILLKAEALDREWILRNLSPGGSADLLALAYFIRLCEQLAK
44	c_000000000065	47803	48793	r	0		C	Energy production and conversion	Citrate lyase synthetase CitC (CitC)	[citrate (pro-3S)-lyase] ligase [EC:6.2.1.22]	Citrate lyase ligase C-terminal domain	1	prodigal	v2.6.3	MDVEVKESLRGRPLRLWRELLKKCGLSPDEQLDRIVLIWDKGRLAATGGRLGNLFKCIAVDDDYQGMDLTASVLTALRQDAYLSGCERLFLYTKPKNRDFFQTLFFYPVAATKEVLLMESPRDGIQNFISCLPAAHTEGPIGAAVMNCNPFTKGHRYLIETAARECGHLYVFVLSEDRSEFTAAQRMDMVRLGVQDLKNVTVLPTGPYLISSTTFPTYFLKDRDQVSTIHCLLDIQIFVKYFVPHFGITRRYVGTEPLSPMTALYNQALREHLPGYGVALRELERLTAQGKPVSASAVREMLKNGNLQQLSQWLPDTTLEYLKNMGVGL
45	c_000000000065	48955	49225	f	0		C	Energy production and conversion	Acyl-carrier protein (citrate lyase gamma subunit) (CitD)	citrate lyase subunit gamma (acyl carrier protein)	Malonate decarboxylase delta subunit (MdcD)	1	prodigal	v2.6.3	MNIVRKASAGTMESSDAYVEIAPGEGGLRIELDSVVKAQFGDAIEKAVRDVLEENQVRNARVHIVDRGALECVIRARVETAVVRGRENT
46	c_000000000065	49224	50103	f	0		G	Carbohydrate transport and metabolism	Citrate lyase beta subunit (CitE) (PDB:4ROQ)	citrate lyase subunit beta / citryl-CoA lyase [EC:4.1.3.34]	HpcH/HpaI aldolase/citrate lyase family	1	prodigal	v2.6.3	MRRSMLFLPGNNPNMLINGAALGSDAIIFDLEDAVSPAEKDAARILVRNTMKYMDLGTCERIVRINSIDTPFWQKDLDEIMPLKPELILLPKTNFAEDIRTVDAYMTQVEQKLGFEPNTVGLMPLIETALGVENSYFIASASKRVQALFLGAEDLTADLHCRRTKEGKEIDYARSRLVVAAKAAGVDVYDTPFTDVNDDEGIWVDAEYAKALGFTGKSSISPRHVEVINQVFSPTLEEIDYAYEVMNIIQEAKAQGKGAIALHGKMIDAPIVTRAKRTIALATALGLKREDV
47	c_000000000065	50102	51512	f	0		C	Energy production and conversion	Citrate lyase, alpha subunit (CitF) (PDB:1XR4)	citrate lyase subunit alpha / citrate CoA-transferase [EC:2.8.3.10]	Citrate lyase, alpha subunit (CitF)	1	prodigal	v2.6.3	MSKLVKTLREAITLSGLKDGMTVSFHHHLRNGDYVLNMVMDAIAEAGIRDLTVNASSLFDTHLPLIDHIRSGVVTGLSTDYMSAQIGRRISEGVLSSQVQFRTHGGRPNDIRLGRTPIDVAFIAAPTSDPMGNCSGKYGPSACGSLGYAFADAMYAKKVVVITDNLVDYPLQDFSISEDYVDYVVTVDAIGNPKGIVSGTTKITRDPVGLVMAADAVKVIQHSGLLKDGFSFQTGAGGASLAAAKYLKDLMVKEEIHGSFGLGGITGYMVDMLRAGCFRSLMDVQCFDLTAVESIREDPRHQEVTAMHYAGPGCRSAVADNLDVVILGATEIDTDFNVNVHTDSNGYIMGGSGGHSDTAAGAKLSMIIAPMFRARLPIVTDHVNCISTPGSDIDVLVTQGGIAVNPRNGELHDRLKAAGLPVIDIHELKEKTERITGVPKKIRRGDRVVAQVISRYGQLQDEIYNVPQG
48	c_000000000065	51563	52157	r	0							1	prodigal	v2.6.3	MNCIKCQNEHQDYSFRALQVQTFHVRDMGRESKVQALGDFQDFSLCRHCAEEKLNSRLNIRPALLRVIIPFSLLTVAGLILTILFWKGEGALRLAGLGMTGCGILCMIGMVRDILKKHRIYAGMDREQALQSCAWDCILECAPRKDGENDLTYIPVTEETLARKNGDLMILYDLVPEIAVEAHKRLHGLSSEIPPEQ
49	c_000000000065	52270	53647	r	0		C	Energy production and conversion	Na+/citrate or Na+/malate symporter (CitS) (PDB:5A1S)	malate:Na+ symporter	2-hydroxycarboxylate transporter family	1	prodigal	v2.6.3	MSANKQTLEKKPYQLFNLPWYLFAICAVVVVVAAYIGVLPKGMAGCFAFMIVLGTVFNEIGNHTPIIKDYLGGGAIVIIFGSAALNYFGLLPNIVGADGEVTFSLVENIKAFFKPSGAFLDFYIAALITGSILGMNRKLLMKAAVRYFPAIFGGLILAFALAAGLGQLMGFGWAKALLLIALPIMGGGMGAGATPLSKIFEEAGTMSADEALSVMTPAVAIGNAISIVIAGIVVKVIVSKKWNGQGALMQAGTVDASELEISPEMQKKRDEIKVTNLGIGLLVSTTFFAFGYIIAKGWKMLVPSITIHAYAWMIITVAICKITNCLPEKIEIACYQWFQFIMKNLTTALLVGIGLCYLDLNKVIESMSVTYLVLCLATCLGAFFGAAIVGKWVGFYPVESGVTAGLCMSNMGGTGDVAVLSAAGRMELMPFAQISSRLGGAVILLIGSLMLSTMAGLL
50	c_000000000065	53717	54890	r	0		C	Energy production and conversion	Malic enzyme (SfcA) (PDB:1DO8)	malate dehydrogenase (oxaloacetate-decarboxylating) [EC:1.1.1.38]	Malic enzyme, N-terminal domain	1	prodigal	v2.6.3	MDYAKESLRLHGEWKGKIEVVATVPVATKDDLSLAYTPGVAQPCLEIQKDVNKSYELTRRHNLCAVITDGTAVLGLGDIGPEAGMPVMEGKCVLFKAFGDVDAFPLCVKTKDVDEFVNTVALISGSFGGINLEDIAAPRCFEIERKLKERCDIPIFHDDQHGTAVITLSGLLNALKVVGKKKEDVKIVTSGAGAAAIAIVKLLLSAGFENVVMTDRKGAIYEGREGLNWVKEEMAQKTNRNMEKGTLADVIKGADVFIGVSAPGTLTTDMVRTMNKDAIVFACANPTPEIFPEDAKAGGARVCSTGRSDYPNQINNVLAFPGIFRGTFDVRASEINEEMKMAAAMAIANLITDEELNEDYIIPAAFDPRVGPAVAKAVAEAARRTGVARI
51	c_000000000065	55213	56239	f	0		R	General function prediction only	Predicted permease, AEC (auxin efflux carrier) family (YfdV)		Membrane transport protein	1	prodigal	v2.6.3	MELFTILRTAVDAIAPIVLLIGLGYLLRKKGILTAEFVRVGGKLGFSLCLPCSLFINVYHIEGMEVIAWDMVIFSMVMVLVEFLIGIWASGLATRDPRRRGVVLQCVFRSNVAIVGLPLAQALGGQAAAAATSIIIAFTLPVLNIGAVTALSLYVDGNGRKVDGRAIARKIARNPLIHGILLGMLCLLLRSFQLRRFGSVVFSFERDLTVFYKCVNNLNRIASPFMLLILGGEFDFSACRGMAREICHGVVWRTVLCPVLAIGSAFLLTRYTGLIQCTSVYYPGMIALFGSPTAVSGSVMAGQMGNDEQLATQLVVFTSLASVVTMFLTACILMGAGLIVP
52	c_000000000065	56529	57405	r	0		G	Carbohydrate transport and metabolism	BadF-type ATPase, related to human N-acetylglucosamine kinase (BadF) (PUBMED:17954692;12761179;12761179)	N-acetylglucosamine kinase [EC:2.7.1.59]	BadF/BadG/BcrA/BcrD ATPase family	1	prodigal	v2.6.3	MIAGIDGGGSHTRLELRDEDNKLLGRHFFGPFNYNAIGPQAYRQRLQEIFTVCGDMAKVTKICVGAAGVSNPQTGETLKEMLKSAGFAGKLQLCGDQEIALRGAMDGPGLILIAGTGSICYGKNALGETARAGGLGHLIDDGGSGYAIARDAIISAIRYLDGRPGSKALSELVCRELQCTTAKEITTYVHDTATDKARVAVLARPLVELAGQGDPDALEILRRGADELAVLVKAVQEKLGMTSPTVALLGSLIAEDNAYSRMLGSSLFGIAEPVCPNHDALWGAAQMAYEL
53	c_000000000065	57388	58555	r	0	GH171.hmm	S	Function unknown	Uncharacterized conserved protein YbbC, DUF1343 family (YbbC) (PDB:4JJA)		Exo-beta-N-acetylmuramidase NamZ, N-terminal	1	prodigal	v2.6.3	MLLFGADRAAQFPEALKGRVALLTGPSGRTADGRSTVDVLAGCCDLRLLLAPEHGVRGDKPAGAIFADETDPRTGLPVVSLYSKDSKRLSPETLSRFDTLVYDIGDVGCRYYTFISSLLYCMEDCARAGKHLTVLDRPNPLGNRVEGPVLEDCVRSFVGCHSLPVCYGLTCGELAVMMNAENHIGCDLTVVPCKNLSGDMTFPDWQLPWVMPSPNIPSFETALLYPGTCYMEGTNCSEGRGTSDPFAIIGAPFVDAEDLTAAFNRLQLPGVVATPVYFTPTASKHQGALCGGIHLHVMDAQALRPLEMGVHLLDLLRKLYPEDFRFLPSPREGGRPFISLLAGHREFENPHWNAEDLIARYRRDAQAFRMRKKPYEVYRRNPDNDSRN
54	c_000000000065	58569	59301	r	0	CE1.hmm	V	Defense mechanisms	S-formylglutathione hydrolase FrmB (FrmB) (PDB:1DQY)	putative tributyrin esterase [EC:3.1.1.-]	Putative esterase	1	prodigal	v2.6.3	MAFAHLELFSQTLMMNTCINVVLPDVGCLREAKVITLLHGLSDNASGWCRYTCCERYAKERGLVLIMPEVQRSFYMDCAMGLPYYQYISRELPENMARIFGLSRKKEHNYIMGLSMGGFGALKCAFNHPEAYAGVAAFSPVTDLKDFYTSYPQVMFPGEARAILGDAGEVPENSDLFRLLKNQALPPVYLSCGEQDLLYGGACRLDRRLTENGAVHRFDHRPGDHTWDFWDQSFKDALDFFLK
55	c_000000000065	59303	60200	r	0		M	Cell wall/membrane/envelope biogenesis	N-acetylmuramic acid 6-phosphate (MurNAc-6-P) etherase (MurQ) (PDB:4S12) (PUBMED:10095793)	N-acetylmuramic acid 6-phosphate etherase [EC:4.2.1.126]	Glucokinase regulatory protein N-terminal SIS domain	1	prodigal	v2.6.3	MEDLKSIQTEQRNENTRNIDTLSTLDMVTLINQEDQKVAQAVQKVLPEIARAIDVITAQLKAGGRLIYCGAGTSGRLGILDAVECPPTYSTDPATVQCLMAGGYEAIFQAVEGAEDSKALGVKDMGNIAFCSKDVLVGIAASGRTPYVLGCMEYARNLGAPVIAVTCCPGSLLDQFADIGIAPAPGPECITGSTRMKSGTAQKMVLNMLSTGAMIKLGKVYGNLMVDVKPSNEKLIQRCTSIVCAAAECSRECAEEALSRCGSRPKVAIVMILRQVGPEEALELLRKADDRVAGALEV
56	c_000000000065	60492	61302	f	0						GNAT-like C-terminal domain	1	prodigal	v2.6.3	MKELCKLINMPEKVTNQVLTIEASPDFHPDVEKLLREETWAQGLQEVKQQLGEDPLGYQMLTAQLQCALRAWETYEKLGISREIYRDTMAAFSRFVREHMESFGTYGFDRGFWTVRQVSCKLFRVGELEYELHYIDGRPFVSLHVPSDVHFGPEGLRASWQQAKQELLPKFPEYADAPMGCDPTWLLSPDLEEMLPEKSNILAFQKSFQVEIQEPEMEELLQWVFKNPELKYEDLPENTSLQRKLKAFLLAGKTFRFGSGLMVADPFLG
57	c_000000000065	61633	62587	f	0		C	Energy production and conversion	Malate/lactate dehydrogenase (Mdh) (PDB:4WLO)	L-lactate dehydrogenase [EC:1.1.1.27]	lactate/malate dehydrogenase, NAD binding domain	1	prodigal	v2.6.3	MSKISVIGAGSVGATIANDLMLQGVASEIVLVDINKKKAIGEALDIYQGAPLFTPAIVRPGEYTDVDGSDIVIITCGLARKPGMSRLDLAQVNTNILKDIASQVVAHAPNAIYVIVSNPVDVLTYVFHKVSGIPENRIIGSGTILDTSRLQSELAKRFAISPKNVHAHVYGEHGDTSFVPWSLAHIANSPISNYVAAAANKDEINWEDNQEERDEVEEFVKKSGGVIIENKGATFYAVAMAVCHICRCIFSDAGTALTVSAMMHGEYGVEDVCLSTLAMIDRSGIRGKISSPLTQGEVAKLHKSADRLKEVISQLEI
58	c_000000000065	62620	63793	f	0		C	Energy production and conversion	Malic enzyme (SfcA) (PDB:1DO8)	malate dehydrogenase (oxaloacetate-decarboxylating) [EC:1.1.1.38]	Malic enzyme, N-terminal domain	1	prodigal	v2.6.3	MNYAEESLRLHGEWKGKIEVVATVPVATKDDLSLAYTPGVAQPCLEIQKDVNKSYELTRRHNLCAVITDGTAVLGLGDIGPEAGMPVMEGKCVLFKAFGDVDAFPLCVKTKDVDEFVNTVALISGSFGGINLEDISAPRCFEIERKLKERCDIPIFHDDQHGTAVITLSGLLNALKVVGKKKEDVKIVTSGAGAAAIAIVKLLLSAGFENVVMTDRKGAIYEGREGLNWVKEEMAQKTNRNMEKGTLADVIKGADVFIGVSAPGTLTVDMVKTMNKDAIVFACANPTPEIFPEDAKKGGARVISTGRSDYPNQINNVLAFPGIFRGTFDVRASEINEEMKMAAAMAIANLITDEELNEDYIIPAAFDPRVGPAVAKAVAEAARRTGVARI
59	c_000000000065	64092	64839	r	0		L	Replication, recombination and repair	DNA-binding protein YaaA associated with the oxidative stress response (YaaA) (PDB:5CAJ) (PUBMED:21378183;32796037)	uncharacterized protein	Peroxide stress protein YaaA	1	prodigal	v2.6.3	MKIILSPTKKMKRDTDSLKPEALPVLLPKAEKILQYLRSLSPQQLQKLWGCNDSIAAENLDRLKNMNLTEGLTPAILAYEGIAFQYMAPTVFENRHLQYVQDHLRILSGFYGILKPLDGITPYRLEMQAKAAADGCKDLYDFWGRQLYDQLGGGTILNLASKEYSQCISRYLRPEDRMVTCVFCEIQDGKQKQKATFAKMARGEMVRYLSEIQAQKPEDCQGFYRLNFHFRADLSTDKEYIFERIPEA
60	c_000000000065	64835	65291	r	0		O	Posttranslational modification, protein turnover, chaperones	Peroxiredoxin (Bcp) (PDB:5IPH)	thioredoxin-dependent peroxiredoxin [EC:1.11.1.24]	AhpC/TSA family	1	prodigal	v2.6.3	MLEIGSTAPDFTLPDQEGTLHSLSDYRGKKVILYFYPKDNTPGCSKQACGYSESAPQFTDKGTVILGISKDSVASHKKFAEKYGLNFTILSDPDRTVIEAYDVWKEKKLYGKVSMGVVRTTYLIDENGIITEANDKVKAAEDAAKMLEQLG
61	c_000000000065	65644	66088	r	0							1	prodigal	v2.6.3	MKKLIALLLTLVMAFSLVACGGSEEAEAEVEEVEEVEEVEADAAEEAEEEDDYDPNAPVSDEHWDDLQTMYAQMTEVYNIVVEYYNQDNIAADENVNVLLAQAEELITQVGEVSRDSLTEDGALDLANGMVEVVDGLNIIAENLQEA
62	c_000000000065	67597	68203	f	0							1	prodigal	v2.6.3	MDDKEFRKLRREDLIEIIYQYQRREQRLTQENETLKSQLKDRNLQMEKAGSIAQAALALNGVFEAAQQAADQYLQSVRFMAESGKAAPASRKPEEKQLRPEKEVRPPAPEPQKPVQPAEKPAVQIPADPGKAASSLKPPAPASKPVVQKPAAAKPQPLQAKKPAVPATQQQKPPVPQNRQPAQEGNDTDAFIASLKDYLGM
63	c_000000000065	68246	68867	f	0		U	Intracellular trafficking, secretion, and vesicular transport	Signal peptidase I (LepB) (PDB:1B12) (PUBMED:1925027)	signal peptidase I [EC:3.4.21.89]	Signal peptidase, peptidase S26	1	prodigal	v2.6.3	MTNHNDRQKNQINQSNPDVALPSIEQIKNERKRMRHQSDYRKALFGTIDVLILVAAIAVLVSTLFLPVLQITGDSMEPTLTNGDIVMLVKTKNFETGDICSFTWNNRTLVKRVIGVPGDWIEMDEEGNVYVNGAVLDEPYITDKSLGECDITFPYQVPDHSLFLMGDHRETSIDSRNTVIGSVDFQQIIGKVITRVWPFNQIGSVK
64	c_000000000065	68899	74473	f	0						Putative Ice-binding-like adhesive domain	1	prodigal	v2.6.3	MKEILQKYLNILRKDRTRRRQLVGALCAVSLCVVLAVSWQLRFVGVAKSDEACCGKEEHEHTEECYELKLICGYEEGQLETVPAPSEPAAPSTQPTLPQVEAHTHGPECYEQKQTLDCQLAEHTHTDACYHIEKTLECQKPEHTHTEACYEMREVITCTEDHEHTEDCPREMQKVLICDQEEHTHTDDCYHIEKTLICEIPEHTHTEECYHTEQILICEKPEISEEDAAAQNEEIAAKNAEIEAQNQQQTESRPAEAPTQGGEQKKHVHTDACYEKVLICGKEEHKHTAECYIDPEADVETHEFWESTIPEELGETWGQRVFTVAQSQLGYHESVRNYKLSEDGLTQKGYTRYGAWYGNPYGDWSVMFTSFCQHYAGIPAEVLPVHSGAYALSVELAENELLEAPGYRPQKGDILFITQEGQENPNRTAVVTGIASDKQGEETIEYVTVIEGDLKDEVGPNQYKLTDPQIAGYISMDHAYQWAKGNNLLPEDKPEEELLNDELDKQLAENLKAFRKAGLNLEKAQKAEDDEAILAAKQEMDVLYETLKAQHHQRYPEVLEIAFTAYMKSNCEKAFELYLQVKDLLPGADVGQIPDVSVPQEAEGLKEEVQKAVDAFVEKAEQYSSASQQKKNKNKKLNQITEELNVLYKQAETQYLAQYPEGDFASYMKETYPDAMAQYALAEERTGMRTLDAMLQSKLDEFAELAKSCAIAMDQGNRKEAETLKLQLDQLYNEMKVLHAKRFPDAPDGEYDIYLNNNRAKAVKRYLAAVKAFADVTLDNSILYTDPITGEVRRIFKFADGMEMDVSVSGTVCFPIEQTLDEPVDQEQETSNLETVASDGAVVESTAGETAHPEAALFALDPAQEESAEAASETSTEESTDAPAEEPTEASSEESTEESAETVPQETENPDEGIMTTEEPVLKTAGEKMWEQVEVQVKPSAKKTEQAFARYVAENYPDAAALTVMDLDYLYQGKRLNLGSAEITVELTPGKNLLEIAPAAVTLSLNAEEAAVGPVIQKPELVESVSPAGAAADAMAQAVPDALPATSEQVAEAARDQRDELASQLDSAYTDPQNMAAPAAETAENPDEGIMTLEEPVLDESNPDDGIMTLEEPVEEDVPAASEPTEESSEDQIEFVVLERNSKGEIRVAATAKAPRSAASTTKISCQTGADVKNVALIPVTYAGTVPPDVDKRPIANHAQWPEYWNKTITSGAVNADGTPILDDSGVKKPFILRNDPYFVGKGEADLNKEGKLGVDRFEIPSTKVGYIMRNYNAFVFNDMVVKHVVGSVACGGTAYYAQTQGGTGGGYNIIENYAPNYFNGMLYGFNESAYTDPTSDKMPTAFNKTMIKLNQEDKRMPSYFSTTNIGNKYITNLTDGERGACSNMFPAEENAPYYFVDNYIDFEAFRTRAQEQTAALKTFKVPMDDKIAKLDTHGYQWETGGSGQKLLFLKMGYYYEVPDLTNVQIVLVKPDGYEFKNKDEQINDASRPENGLNARAVELSLLGYDTPIICPKTGRVDMFFKNKYGGIENTIAYWTKDSGKPVDANNLHDVTLGNVKGYTNSVVLGFPNADRVQVAKMEGHIVAPKATVEVQKGDYYGCIIADNLHAVGDIHVLPYGGQGNPEPPKPPYPFVKQIERDGVMMDPTDTPEETFSFTIRPVGLEPQTKEVLNAERTYTAFEPFTTDVHWTDKNIKEQIPFTAFLNEILMKQGDFKNHSIYQAARGYKGFGRYIFEVTEDDFADKEFVKDDTVYYLEWAYGYDRSNDWYKYPANWGQVDTVFYSKRAFTLPEGVTLETMADADKQYVTNDKVVFVNTLDLGGPELPHTGGIGVLPTTVVGLAFTILPLYLGKKSRRKERR
65	c_000000000065	74554	76300	f	0		M	Cell wall/membrane/envelope biogenesis	Clumping factor A-related surface protein, MSCRAMM (microbial surface components recognizing adhesive matrix molecules) family, DEv-IgG fold (ClfA) (PDB:1N67) (PUBMED:12485987)		Gram-positive pilin backbone subunit 2, Cna-B-like domain	1	prodigal	v2.6.3	MKTMKKALALVLALAIVMSLGISAFAAPAHGGGSKDAPQITVENTNPSVVIKGSTITAYKLFKLTYDEDRPEKFSYEVVPEMAEFTYTAPSAVMINGVSTDAITDENLYDYLMAIDGNHDALRKFANYFINDPANATVRGLVPQDTVVAEGETQVIDLKKNDGDHASLGLGYYLVSVAPKRADDGTGAASPAMAVALDSTNYNGKVVVKAEAPKIEKTVDTDKISQDAQIGETVTFTLKSEVPDYTGYKAYEFIISDIMSEGLTIDKDSFEVVVGSDPKVVDVNVTVQYSENDQKFELKLGDDFDKDLIYAMSTEDYGGNAIGDEIVIKYKATLNDKAVNHDYETNKTHISYSTQPNEADGGIREDTPDDVVYVYDMGLNISKVDADATGTKLANAMFVLRDGADKATSKHYKHTANKTEFAEIKTADPSGIPTLAELKAAGCVLTTNDEGALVPYFQGLKAGTYYLEEVKAPDGYNLLKNDIKVEITDNSENGAKKPTEVTYTITNLNDSPASPVAQTYTFGDAAPKAEDALTVVGVGNKSGNELPETGGIGTTIFYTVGAVMMAGALVLLITKKKMSVN
66	c_000000000065	76454	77270	f	0		M	Cell wall/membrane/envelope biogenesis	Sortase (surface protein transpeptidase) (SrtA) (PDB:1IJA)	sortase A [EC:3.4.22.70]	Sortase domain	1	prodigal	v2.6.3	MKKHTSTIILILIFCLGLCILLYPIVSNWWNHRVQSAVITDYESLLHHMEPVDYSKYFNGADEFNEMLLDHPNPLYAAKDLHDEYMDTMRVPGTDVMGYISIPKISLELPIYHTTSNSVLTAGVGHMEGTSIPVGGRGTHCALSAHRGLPSSKLFSDLDDMEKGDLFTITVLDRLLTYEVDQIKIVLPKELDDLAIEPDKDLVTLVTCTPYGINTHRLLVRGHRVDNVEVKPQIYVPNEAITVDPMVVAPIVAIPLVILLLILVAVKYRKK
67	c_000000000065	77297	78242	f	0						Cna protein B-type domain	1	prodigal	v2.6.3	MKIHMTRVTALLLAMLLLISTFALGASAREILDPSRAGSLTLTLTYKYEEEVKAVAGGKVHIYRVADAGFDADGNEVFTLTAPFADSKLDLTDLTDNKGLSKQADDYLQKNLTACDSVKKTTLTNAKGVAPFRNLPLGLYLVVLDAENRIMDPFLISVPQNNDDGTKNYDVVSNPKSEVTYETMDIKVIKVWKGDKVSDRPKSIKVQLLHNGQIAEEAELNADNQWQVTFLKKPREGVWTVQEATVPDGYRATVTGPVLTDGVYVYTIVNTKKAPPPPLIQTGQLNWPVPLLMIAGTVLILTGWMISHGKKKEN
68	c_000000000065	78219	79104	f	0		M	Cell wall/membrane/envelope biogenesis	Sortase (surface protein transpeptidase) (SrtA) (PDB:1IJA)	sortase A [EC:3.4.22.70]	Sortase domain	1	prodigal	v2.6.3	MAKRKKTKKSAHKTPEAKPQGFHQIEKKLPAGEKQTETPAVKKPEEKPQKGEKKPEKPAEQPEKKPAAQAPKQADQQPQTDPVHEKQKRIIGRLMMVLGVLFLTGAVLLYVMNRQESWEAGAASAEAMPQMQDLIRENVEAAEPTTVHVNPYDQQAVEESYEMTEEVINGYRYIGYLKAPAIELELPVLSDWSQRKLQIAPCRHMGSTKSDDLVIAAHNYPTHFGHLKELKQGDAVEFVDMDGVLSSYQVVTVNVIAPTAIEEVQAEELDLVLYTCTYGGANRVMVGCQRVENP
69	c_000000000065	79405	80860	f	0		M	Cell wall/membrane/envelope biogenesis	D-alanyl-lipoteichoic acid acyltransferase DltB, MBOAT superfamily (DltB) (PDB:6BUG)	alginate O-acetyltransferase complex protein AlgI	MBOAT, membrane-bound O-acyltransferase family	1	prodigal	v2.6.3	MVFSSLIFLYGFFSLSLLAYCLCRTRKAQNLVLLIFSLIFYGWGEPKYVFLLMFMAFASWACALGVDRSQHQKKRWVALAAVIDIGLIGYFKYAGLICSLFGTVPEVIRSIALPIGISFYTFQLLTYVVDVYRGDAEVQKSYWNVLLYAALFHQCIAGPIVRFKTIDRELFGKEARDPQWTEGVSRFAAGLAKKVLLANPCGALCDVLILSGSAAGDPTRFAENLRALESLPVLGAWVGILAYGLQIYLDFSAYSDMAIGMGRMLGLHYLENFNYPYVSRSVTEFWRRWHMSLGTFFRDYVYIPLGGSRCCAGRAVFNTFVVWALTGLWHGASWNFLLWGLWFFALLMVERQVLKPVLEKHSLFSHVYLLLAVTLGWVIFRYSDVRLGWALTKSLFGLNGNPLTGFASRIQLQSNFFLLAAAVAVSTPVFSVLRQKLEGAVQCRSALNTCWNVVFYSLVPAVLLLLSTACLVGDSYNPFLYFQF
70	c_000000000065	80871	82227	f	0						DHHW protein	1	prodigal	v2.6.3	MDEKQKKNPWLTLPFFLVLGILTVISFLFPLRPVRSQMEKRNLAEFPEFTWESLASGDYFDGITLWFSDTFPGREGWIELSTRLEALHGTSEIAIAGEIPTPAPVQIPTATEAVPEPEIPAATAAEEEPVPTETTWGGVQMDGNAEIQLGAVIQIGDTAFNYQGFSDYHSEEYAASLSFLQKQVQDQGIRVISAPSPTSVGIMVEKQYLQEMNCADQSEILSYMHGKLQNGVIPVDTCGALLPHNDEYLFFRTDHHWTALGAYYSYRAICQALQYEPAPLDSFQVLDQGEFYGSLCYKSPRPQKLRADRVDAYKPQGDIVMQVFSQESMDPRYATERPLLRDMRDQPQDTKYLTFIWSDNPLTQITNRSLPEAPDCILVKDSFGNCLAPFLTQNYHNVFVVDYRKFYLMNLKQLAEHYQVKDIIFAPYLTATQSLDGNQYFARLCGYSLPQ
71	c_000000000065	82624	83869	f	0		M!!!I	Cell wall/membrane/envelope biogenesis!!!Lipid transport and metabolism	CDP-glycerol glycerophosphotransferase, TagB/SpsB family (TagB)		CDP-Glycerol:Poly(glycerophosphate) glycerophosphotransferase	1	prodigal	v2.6.3	MIQLYIDPGTGSMLFTILVGILGAGIYAARGLVMKLRFVLSGGKAEKTDRKAVPFAIFTDSKRYWNMFGPICREFDKRGQELLYLTASPDDPALQEKFDHVRCEFAGEGNRAYARLNMLSADVLLSSTPGLDVYQWKRSKDVKWYVHIPHAVTDVTCYRMFGIDYYDTVMLTGEYMYDRVRELEQLRNLPAKELPIVGLPYMDEMLKRKEAAGPVPAHPTTVLLAPSWGKSSILNRYGEDIFKALLATGYHIIVRPHPQSFTSEKELLERLQKAYPDSDQLEWNSDNDNFQVLRRSDILISDFSGVTFDFSLVFDKPIIYADTSFDKGPYDAYWMKEEPWMFTALPRIGQQLTKENLGSIKKVIDTCMKDPKYQQGRDQVRKESWDHIGHSVEKTVDYMMEKYSQLHAETRTGV
72	c_000000000065	83883	86658	f	0		M!!!P	Cell wall/membrane/envelope biogenesis!!!Inorganic ion transport and metabolism	Membrane protein insertase Oxa1/YidC/SpoIIIJ (YidC) (PDB:3WO6)!!!Arylsulfatase A or related enzyme, AlkP superfamily (AslA) (PDB:1E1Z)	YidC/Oxa1 family membrane protein insertase	60Kd inner membrane protein	1	prodigal	v2.6.3	MAFSTFLYQLLIGPLELLFEVIFFMADRIVENPGLSIIALSLIMNLLVLPLYKRADAMQEEQRNMEARLEPGIRHIKKTFSGDERYMMLQTFYRQNHYKPTYALRGSMSLLLEIPFFMAAYNMLSGMNVLNGLPFGPITDLGAPDGLLTIGSLTVNVLPILMTLVNGISCVLYTKGFPRKAKVQLYVMALLFLILLYDSPSGLVFYWTLNNVFSLVKTVFYKLKNPKLAAAGLSSALGLCGLIFISFFHHMPTARSQILSSVLLLALQLPLVIYALSRKIRLKEVKEVSKNEKLMFYTGALFMTVMTGWWIPSSVIKTSPEEFVSLASFTSPLVYLLSAVLLAAGTFLVWFSIFYSLASPRGKKVMGNLMMVLCGLSLVDYLFFSKNLGMLTATLQFEQTPEFPLSSQLLNLVVLAAVAALLFLLCRKKAVLLRTVCLTACLAMAAMSLVSTFSIHRDLKGSVLDRQDPFREEVRLPMSRNGQNVVVVMMDRAISAYLPYIFNERPDVAQQFEGFTYYPNTLSYGPCTNAGSPALYGGYEYTPEEMNRRDQELLVDKHNEALKVMPVSFLNQGYEVTVCDPSYANYKFIPDLSIYDEYPQINTYITLRPNEEDLEHQQKIAEHCMNRNFFCYSLFKIAPVIAQPNLYADGLYNDMNAMYPFGGKGRTQVAEGTTVSRGFRMSFMQAYEALKKYPEMTKVSDSDQNTFLLIVNDATHEPMLLQEPAYEPAAEVDNTAYDAAHTDRFHLNGQQLHMDNLDQVTHYQANMAGMIQLGRWMDYLRQQGVYDNTKIIIVADHGHKVRQLEDRIYAEGTEFDLDTMNFNPLLLVKDFGSQEFTTDETFMTLGDVPSLAFSGIIENPVNPFTGKPITMEPKQGEQHVMVCSEWNVLINNGTTFLPSPWYSVHDDVRDVSNWMHIEDPSLKN
73	c_000000000065	86709	87297	r	0		O	Posttranslational modification, protein turnover, chaperones	Pyrrolidone-carboxylate peptidase (N-terminal pyroglutamyl peptidase) (Pcp) (PDB:1AUG)	pyroglutamyl-peptidase [EC:3.4.19.3]	Pyroglutamyl peptidase	1	prodigal	v2.6.3	MKILLTGFDPFGGEVINPSWEAVKLVNAPDGCQLEKLLVPTVFGKSIDTVATVIEDFHPDAVICVGQAGGRKAVTPERVAINLMDATIADNEGFIPADLPVVAGGENALFATVPVKAMVKAIQSAGIPGQISNSAGTFVCNQLLYGVLNLCKNRYPDIRAGFIHVPYLPEQAKQAFPSLTLPQMAAALEAALSAL
74	c_000000000065	87517	87637	f	1							1	prodigal	v2.6.3	MKKDEEICKKCLTNGTLNGIICKLSDERHESCREEAKYRK
75	c_000000000581	293	959	r	0							1	prodigal	v2.6.3	MKKIFLADWRCRKGELFSLAFLILGIYAIGSAFLLLVMYFADADYIPFATMMALSMLVMYAILFAQQFSCGWHLAGAMGAVRKDYCRYMILRQLVITSIGYGMILILRFAEDGVVRAVFGAVPNMLDLNEIYRPGVAAVILTVSLIYQLLAGALTVRFGQQGNTGVFLIVMAAILVVTRAQGLRAYIAALPSAIPLLGAGIVAVACLVFEARTFQTMAVKS
76	c_000000000581	972	1575	r	0							1	prodigal	v2.6.3	MKSYWIWIRQALVPLAATYVIPGLMLLINLIFGEVDLRNIAMFVMSYGMAFSILLSPMMLYNPAYLALSLGETRKGVCRGILMSRLLYTVLMAATGAPIIWYCKVVVNADFLLILLTDLGTLCSLAGIGGLIDCLLIKIGRKYVYLAIIILIFSMVHVVLLMIVGDFPFVAGIALAEGLILDGISVSLLRRTLNKWNVQL
77	c_000000000581	1577	2447	r	0		V	Defense mechanisms	ABC-type multidrug transport system, ATPase component (CcmA) (PDB:5DO7)		ABC transporter	1	prodigal	v2.6.3	MSEFVLKDVKKTYGKKTVIENLNLTLESGKIYGLIGRNGAGKTTLLSMMANHAPKTEGSITLDSQEIWENRQALDRICFARELTATKENGLYGYRVGKYLKIAACYLSHWDQNLAEKLLEAFGLDSKKKLGTLSKGQLSAVTIIVALASKAEFTFLDEPVAGLDIVARELFYKLLLEEYTQSGRTFVISTHIIEEAVNVMEEVIILNRGKILVKENTQQLLERAVSVSGLQEDVEKATDGLHTYHSQKTGRRLEVTALLEDGQTVNSEYDVTEQPVTLEQLFVALCQEV
78	c_000000000581	2448	2814	r	0		K	Transcription	DNA-binding transcriptional regulator YhcF, GntR family (YhcF) (PDB:4R1H)	GntR family transcriptional regulator	Bacterial regulatory proteins, gntR family	1	prodigal	v2.6.3	MQQHLSDSQSIYLQISQMIETDILRGILLEEERVPSTNELARIYTINPATAAKGVNILVDEGILYKKRGIGMFVAQGAAEAIRTKRKNDFLKVKLQALLTEARSLGITKEELIDMIEGEEK
79	c_000000000581	2969	3155	r	0							1	prodigal	v2.6.3	MQSIQKEEKSQTMRSYWKLFALTLHEMMNVFGTIHRFKLGGSYVSRIEKKALRKLRQQLEC
80	c_000000000581	3355	4177	f	0		D!!!N	Cell cycle control, cell division, chromosome partitioning!!!Cell motility	ParA-like ATPase involved in chromosome/plasmid partitioning or cellulose biosynthesis protein BcsQ (ParA) (PDB:6NOO)	chromosome partitioning protein	AAA domain	1	prodigal	v2.6.3	MHTQIIAIANQKGGVGKTTTCANLGIGLAREGNRVLLLDADPQGSLSISLGNSQPDKLPFTLSEAMERILTDRPIKPGEGILHHLEGVDLMPANIQLSGMEVSLVNAMSRETILKQYLEPLKGQYSHILIDCQPSLGMLTVNALAAADRVIIPVQPEYLPAKGLEQLLTTISKVRRQLNPKLRIDGILMTMVDSRTNFSREVTALLRQTYGRSIQIFRTEIPHSVRAKETSAEGKSIFAHDPGGKVAFAYEELTKEVIRIEKQREKHPVYLSR
81	c_000000000581	4133	5072	f	0		D	Cell cycle control, cell division, chromosome partitioning	Chromosome segregation protein Spo0J, contains ParB-like nuclease domain (Spo0J) (PDB:1R71)	ParB family transcriptional regulator, chromosome partitioning protein	ParB/Sulfiredoxin domain	1	prodigal	v2.6.3	MKSSAKNIQFTSVDDLFSTEESRIDDKRERIEMIPLEKLHPFKDHPFKVKDDEAMLETAESIKEHGVLMPAIARPTSEGEYEIISGHRRHRASQLAGKETMPVIVREMDDDAAVLYMVDSNLQRENVLPSERAFAYKMKLEAMKRKAGRPTKENCSQLGNNFSGKKSSEIVAEQVGESKNQVFRLIHLTELVPPLLDMVDEKKIAMNPAYELSFLTKEEQEQLLSTMEYEQATPSLSQAQRLKKYSQEGRLYPDVMSAIMSEEKKADWDRVTLKSDTLRKYFPKSYTPKKMQETIISLLEQWQKSKSMDISR
82	c_000000000581	5108	5714	f	0							1	prodigal	v2.6.3	MKRTLLLLTCLILVLSLIGCGHAEPDPPPLVLDPTESSSQAFTESTEKPEPTSETQTSPLPAETETTEASETTETTEEAACDHHYRFKVTREPTCSASGEKVFTCTLCGASYKEVLEPLAHSYVETTKAPDCVNAGCTTHRCKECGDTYTDNYVPALGHDYGPWIIVQEPTAFKTGIAECSCSRCGKQETMVIPRLDSPTP
83	c_000000000581	5777	6647	f	0						Bacterial SH3 domain	1	prodigal	v2.6.3	MKKFAMIAVALALTLTACGTSQPQETHVPIPTEETVQVTEVPAETETPTIPMTVPPVTEAPETLPPETEPQGISGTVNARTLNVRKSPDINAPKVGQLRFGAQVTVLEEKTVNGMNWGRISEGWICLDYICWSDDVPVNPPSPQEKEVQKELPEHEQTVVPPQTIPREPAVTLPPQTEPPAVAPTPDPAPTEAESTPTAPAVCQHQWVPIQNFPAEYEYSYYVVCSCGESFRDTAAWAAHRDSFLGTEDLASHTGYSSGSEKNLVTPAMTLWQCSQCGASKTIRSDSNP
84	c_000000000581	6735	10710	f	0		M	Cell wall/membrane/envelope biogenesis	Clumping factor A-related surface protein, MSCRAMM (microbial surface components recognizing adhesive matrix molecules) family, DEv-IgG fold (ClfA) (PDB:1N67) (PUBMED:12485987)		Prealbumin-like fold domain	1	prodigal	v2.6.3	MKKRKSLYPRLMALFLAVLLAVSMVPISVFAADRPVSEPSAEVSEPPDLPQEEPSELTQPPETEVPAEETVPDAAAEESSEPLEEVPPKIVLTEPVPLETKAIYYEDYFARLTARQDGLAYQIITANADFSDPQIHAYSFEIDPDVPSVGFEIKLSGVTYSDDPVVSPGGELTVTIENIFENSNPDAIQVFDISGDSWTYLPHDRFEVYGADAVISFYAPKLNSRFAIVEGFTEAALYDVSYSTNLGDYVTMGVNNKTSWGVYGPNPHGFGNSSTGTFALHLVSRPSTDPNGCTVGYKDYVAAGCLEYWLPAPTPSQGQVVSVTFGGSIGGWNSLTEYQRRLIVGYMLYGVRYLSDGSFDNNLGDPTVHSSNAVVNMTYAQQILIWSAVKGIDPYEALSYYEGDVYYYGDLIISYANSNPENYNYDETLLLVGEGDSQQDLIIILKPSAPPPPWGDLLLCKAAYGSDVIEYWIMEVYDSYENAAAAVNPLYSSYSDAVGEAWFYDLPNGTYYVREAPAERQEGDLSGWTLSDEIFTVQIEGNTVNAGTVYNSYQQPCKYGIKKVSHCTADVKKQIAGNKLYSLAGAEYEVRLNGVLQETLITNAKGVAKGKMAYQPGTRLTLREVKAPPGYKLDPTEHLLVVTTGNNILQVEDEPVFDPPFAITKVDPSTTVPQGDSSFSGAVFKFEYFPNDKWNGTPKRTWYFKTNNNGIADYHPDDLAPGYQSDLLYVDNGGIPTLPLGTLTITEVENSLGYTVLPEPLKCRIAADPEAPTGASHLFDEKSLQYIKDISAGNVGILEPIDKNSFGAFSLQKVDAVTGSTPQGNGNLSAKFQVINRSSHAVQIEAFQTALPDEVCYEFTTDAAGFYTSQKLFPLGTYEIRESEPPEGYELNTKWNQTFTVTEGNSFFPFTLENGKACPDQPKSIGSFSMQKLDMDTGSQPQGDGTLEGAVFELINNSDQPIYMENKPIAPGQVVLTFHTDKDGCYEFSGLPFGSYYLQEVTPPEGYLWDSVWQYDFEITSDQPHAAIAPEHSCQNYILRGGLRILKQDAQHLENTTEDDPLSGITFSVINRSLHPVMVEGKCYAPGQIVTTLEIQWDGSAWTAETGMILPYGTYGVKENEASPGMANEQYHVNSEEQIVEVHDDSAVCQITCMNVLSDGKIIIHKVDPLGKPLAGARFQLLWSDDGGSTWNPVISSLEMTRGGCREAVSENGTLVSDENGMIVFSGLHPELLYRVVEMEAPDGYVLLSEPAFEGKLSEHEFVYTMTVHNFPGFTLPASGSQGLYLLMVFGFSLTVLSCMGILYKLTHRKQKSVSRERSSHTYF
85	c_000000000581	10773	12927	f	0						Gram-positive pilin subunit D1, N-terminal domain	1	prodigal	v2.6.3	MKMNIKIPTRILTGALAAVMSLSLGFHAALPASAAAAEDATIQKDRPCSLSLYKYDFTNARKDGVWDVGSYISTGIYDENVNNVLGNAVRKGAGGSSSSLGNGESSSGYAIKGVEYTYKKVADIYQHTNAGSENQSAGTEVLYAFSKDGAGELLNAIGLNDGAESDLEVGALPGNEGNWYYRSDVINKALSTALNQNATTVKNTLEQFVVDGTAMPLTDSSGYSRTENMDTGLYLLVETKVPEMVTDTTAPFFVSLPMTSVNGGGQGTEITDGGQRWIYDVTVYPKNETGILSLEKTLRESKQDGGKHNGTDAITDGYSHSTTASTGDVIDYQIISTLPTITSKATSISAYNFFDTIVKGLTYNKDVKISIFTDRACTDPVTTWNPEDGKFTVSYSEDGKSMTVNITEAGLNEINGDTENANGSLYAGYSNYTIRVTYTATLNAEAVSVGGDKGNEDTVVLTWKRTSNEYYDTLIDDCHVHTFGMNLEKQFSDLDAQGAEKLDLFKDVKFKLYNETDQAWLTAELNQEEGIYYVTGYADNEKTASILSPVTVAGKPGQLVVKGLEDDDYLITEVETADGYTLLKDNIKLSIQAKENPAHPCDIYSQDALGLLQNDPRYAFSGDLDLHLQNIPQKALAHNLLTAAATIDGSETTMSSDGASAHAFATLTVINSRGFDLPKTGDNGARVMPIAGAVIAGASGVIACIYILMKRRHGSEN
86	c_000000000581	12991	14080	f	0		M	Cell wall/membrane/envelope biogenesis	Sortase (surface protein transpeptidase) (SrtA) (PDB:1IJA)	sortase A [EC:3.4.22.70]	Sortase domain	1	prodigal	v2.6.3	MTVLILFLSLLTLILAAILTVHFFPDSWLGVKIRLTVVDTALSFMGRVLCLSKVIDERRMPKKKKKKTGHKDLKFALTLICLVTLTLTGIAAMVYPVLSSMYMEKVQSQIQSQYQAQITGSDQAVLEQLRKDANDYNRRLACGELSLLTPEENGYFQQLLVPGGSQIMGYIRIPKIHVELPIFHGVATDTLDAGCGHMPQSSLPIGGESTHAVLSAHTGMASAPMFSDLPQLTVGDRFTIKILGQDLTYEIQSEADIRTVLPVEVQAVQIKSGQDLCTLVTCVPFGVNTHRLLVTGHRITAAEKPVSPESMEMPEEENSPSLWKAEYMKSLWIGFGVLVLILLMGAGTILWCRFHKKGNYEN
87	c_000000000581	14091	14442	f	0		L	Replication, recombination and repair	Single-stranded DNA-binding protein (Ssb) (PDB:1EQQ)	single-strand DNA-binding protein	Single-strand binding protein family	1	prodigal	v2.6.3	MYNNCVLEARIANDPRLQKTRNDIPYVMLRVVCPRNYKAQGEEASDFFSCVVWRGQAEFVAGNFKKGSTILLAGRLENAPKKDDAGNIRDNVILNVSEVNFCGYARQTRPGNSYER
88	c_000000000581	14454	15051	f	0							1	prodigal	v2.6.3	MKTTTSKLTLNITEEAFENLTALGLNTGNSVSDLLSMFAADLGADPDNSSQAADLARAWYRLLLPDENTPLTFSLWLNKDQDMWVVFFMFASMLCHVVLSLNRTFGDSLSSDEQCLLQVEGLLGQALSGSDQPDDDAMVLSLDDFSPMYQAVLHENFSYLKFLYAEYAKEQNIEIKDHSRYTAIFDVFHIWKDLVLRY
89	c_000000000581	15054	16086	f	0		L	Replication, recombination and repair	DNA primase (bacterial type) (DnaG) (PDB:3B39) (PUBMED:28128549)		Toprim-like	1	prodigal	v2.6.3	MPLSKHNNLYFTAEQKALAEQNSNALQYALSQGYDLVRHGNYYVMKEHDSMVFKLDGSWFWNSRRLHGRAAEFIMYYEGKSLVEAILTLSGETVSARQQSPILPRASPAVPFKPPVRAHNQKQMYGYLCGTRKLEPQIIKAMVDQRILYQSDQTLSPGKVVHHACFISYDESGKPCSAFQRGTADLGSAYKREVPGGNKKYGWILHGRKPEQLYVFEAAIDAASYASLRLQAGQDPLKDADYLALGGLAFTPIQTYLRRHPEVRSVYLMLDNDGPGQAAAADFQKRLFSLGMDVRIRTPPRGKDWNEYLQSTYSKEKTSIPIPSHLPPSAKVCRSAGRRQLER
90	c_000000000581	16257	16563	f	0							1	prodigal	v2.6.3	MSLFSFFAVRRPMHCTLTANMLTGSALKTDLDLDALFAGIVEIILKMGTYVGGALAVGGILQLIMSYYNDQPEGKASALRVIVVGGALMGMRGLLQLVGLI
91	c_000000000581	16613	17483	f	0							1	prodigal	v2.6.3	MFDKVFDLFEFFTLEGLVKIIFQTNSFSEITDLMNINLFSSTGQFGGILGLIRGMYNVVFPAAVMLLFIYFMLSMIDKCSSDTFSWEQLWKLFAALLASKILIEHGFEILEYLFSVGLSIVNSFSDLRSPGSEFALGEEEIQEILNTLNENMNWVVKFLRNILIWIALLIPALVAFIMKSSIFVICFSRIAEIYVRVVLTPIALSDFFHGGMQSAGWRYLKSFLAISLQGAMILVIALVYEQLMAVMLGNYAQDRAFWKFYSISLILQASAISLMYHSLDLSKEVLGAA
92	c_000000000581	17485	19243	f	0		U	Intracellular trafficking, secretion, and vesicular transport	Type IV secretory pathway, VirD4 component, TraG/TraD family ATPase (VirD4) (PDB:1GL6)	type IV secretion system protein VirD4 [EC:7.4.2.8]	Type IV secretory system Conjugative DNA transfer	1	prodigal	v2.6.3	MNPAKNNRIKQQHILIGILLWLLVFLGSILVGSCIEQATPEQSAITLLMPVLDDVLSHPPHYFQHLPKTAEGWKFAGIGFLFGAIACMKSYASYKEKEDLLPARENGSAKWHENMKSFRAAYVDQPLLGSGSPNMILTQDIFLSMDTRKTRRNNNVLVIGGTGTGKSRAIIMPNLMQANSSFVITDPSGELLESMGEFLKSEGYVIKVLNLEDTRYSDSYNPFSYALGEEGILSMITALITNTTPKGAHPSDPFWEKAETALLQAICFYIREEYTPAEHNFSTVMYMLRLAEAEEGETSTLDTLFERFEQNHPDHIAATSYAVFRSAGGGKTAQSIVISAQSRLAAFNLASIRRLTNQDTMELQLLGQRKTALFCITPVDNPTFNFLVGLMYSQLFSTLYHIAATECPGKRLPHHVRFLLDEFANIGTIPNFNQLLATMRKFEISCTIVLQALSQLKALYRDDWEVIVGNCDSLILLGASDKTTLEYFSSILGKKTIRAISSSQTYGRQKSYTKSFNKMGRELATPTELRTMDNNRCIYLLRGLDPFFSTKFDPTTHPNYNKTGLSSDDRLYMVKKHKETGKRNG
93	c_000000000581	19235	19637	f	0						PrgI family protein	1	prodigal	v2.6.3	MVDYNNEQGIGSYQSKFLGPLTFRQTVCLTVGIPLCWAMYRHLTPWLSRDTVGFLVSIPAFLCAAIGWCRPYGMKTEQYLKALIFCRILYPRKLHYKVENLHEKQIAGFHPQEAQGKGRKRKRKYKVSTEAVS
94	c_000000000581	19648	22273	f	0		U	Intracellular trafficking, secretion, and vesicular transport	Type IV secretory pathway, VirB4 component (VirB4)	conjugal transfer ATP-binding protein TraC	TraG P-loop domain	1	prodigal	v2.6.3	MFKKKRQETFQDGGSLHLAVDTMLDQKKTVQETVSANNIPQKTCKPPRQKKRADRLLRKKAKKLRIPKTVQQSIPYKRVYPSSGLIETRDGVFVRCYLLGDINYTMLQDSEQKVLIQKFGELLNGLDSASRFQILEYQQMRNKAEFQELVLLDPGSDELTQVRKEHNDILKKDLQKGRNELHKPKYICVEITAPDYDTAVNAIKRLDQEIEKSVKNIGGAAVKVLSAADYLELLHNIYNPTQVGFFGNQVELDADGNLVYAKEKFSFEVMKRMGLSTKDVVGPEFFSLEGSGGRTGNVFFRSLFVKDIPSKLRDYYMEKLTEVNCKMLISLQYEPIDMKDAERMVKNDLRSIQSNLIDRQKTASQQGYSPDLLPAEMKSAYLDREIVHEALSTKSEKLFYQTIVITHFAEDLEQLNEDTKSIQELGQSEFLTIRPLTGQELYGWYASLPLCCNPLDIKRTILTGGAAMFMPFSCQDLQDLSGGIYYGMNAVSQNMILFDRRKGKNGNAFIVGDTGSGKSVIAKLEMENVLCNSEDHVIVIDPDGEYYRLVKRLGGEIIRIAPDSHVHINPLDLNIVEGINNALGEMVNFVSSMFEVILGENTELTSTQYSVIDECVRRIYIPYLETKNPTTGRYNRKKMPTLKELYYELNNMDTIDGMFLASSLSRFAVGTQDFFSYRSNVRYHSRFVVYDTKDLGDSSKALGELVVLNAVWNEICRGRTQGRRVWFYVDEVHLLLQNPRSTQFLQNVYKRARKYGGLPCGITQNISDVLDNECAKTMISNSDFMIIMGQAQGDIMLLKEVFPNLNDTLIQHIRGVPPGHGLIYDGKNFIPFVNEIPRDSNLYRAMTTTLSEVVQIEQQELESEADPNGSSKRQ
95	c_000000000581	22250	26006	f	0		M	Cell wall/membrane/envelope biogenesis	N-acetyl-anhydromuramyl-L-alanine amidase AmpD (AmpD) (PDB:2Y28)		Phage tail lysozyme	1	prodigal	v2.6.3	MEVPSGNRELTALQEKRDQILSDFEILQDSVHKSIDAGTLSRETFAGAFLLLEEQFDKFTVLVKNLEAPEEIPELPSVQQQVMDCYRAFLSLKKEYEAALEKEISAPEDFSEEDLLEDDEEIQQSILPACEKKPKEKPTGRTLPSQPSGRHKKTNRSVSPPGKKNSHGKKQDSSEKSEPDDSEAPADSEKSPAPVKFPGRYRQLKKITRNLGGGACAVIENGAYRAASRTDNEVIRGALNTQYYLSVGAAAMGMAGGVITPPGKKLRTSAAKKLSESQMRKYNADAIRSHRQVLQRIHNLEQTLSARSGFRLSPTERKQMEEELEGLKASLSQSEKAAAFGQKVQDFQHRRDLDNEVLAAFTVNRKIPRNPRSLHELGSQYLKKQSAELTKQYGEGFWETSRKSLQRDIKASMKEAGSLKSQIDLLQGQGKALSADQRLHLLRLKKQMQTLGTNITGLKTQQSALQNYAYVSAQVNSVLTQADKYAHNTALSLNFLRNTITRPLFDSENNTTFLAYEMKVLSDPRVVQDLYKASRAVLHAPYQILKKTSPKLATRIRYRQEQEKKEQLQKEKARQEQIARKKSQSRTPMSTEKKSASEPISPEQKHKKAVRRKLREHISEKSSRNRYTVKSAEKALKTGAPVKKATAKAAQTAAPVLKKAGGKYLLIAAAVIFLIMLLFEVISAIGDAGMSVIFSPNEGENGKIDLGPYVTVIEQEKRKFTAMRDDLEQDFYDEIEQLEAGFNQKYQNPPKYQIVGGEDYKDQYSKINVTFDGPSSNDRELIAMMAVRFQQDLEDPDALRYLQHMAAGSRKLLTASDKSYNHRPGCVSVKVQKKQEPGETRPEEGGSHVVPGVRSLPQSGRSHVAVPTEPDQPQEDEYEVKRFCPGHRELNIHIHVLELEELFAADDWEEGPEEWDGWTEDNREWVKLFLEMDWAELYSGFRPSGFISVNGALPPEEERHIWDSLHSMTGNPYAAAGIMGNLHCESRLLSNNLEDHYQGILGYSDESYTAAVDNGSYTDFINDSAGYGLAQWTYHTRKKGLLDLAGSRGTSVSDVDMQLSYLESEFRSFGMMGSLQNMTSVEEASDYILFHFERPENPNSLQPTRAGISSYFYNKYVLGSAAEGDLTQAQMDVIRIATNSEAYGIPARGGYCQAWAANVYGKAGFPIDNSSCARVSGERYGVSSDFTIVPPGAAVYGYSSSKYGHVGIYVGGGLVYHNIGGVAVDNLADWVQRYNGFCWGWQAGTDLTAQP
96	c_000000000581	26018	27026	f	0		M	Cell wall/membrane/envelope biogenesis	N-acetyl-anhydromuramyl-L-alanine amidase AmpD (AmpD) (PDB:2Y28)		Phage tail lysozyme	1	prodigal	v2.6.3	MKMESKILCLTKQLTVFLVFLLVLYCLFLPVTAAEPNLTADTEQQIWQSLLQLTDNPLAAAGIMGNLYYESGLDPLALQGADSLPVSKEDYAGLSQQEDGRDFISDGHGFGLAQWTYPDRKLRLLELASSRGCSVGDLRIQLQLLGEELDTYNMLYRISHADSIRFASDYFLENYENPGLQDESVKEKRARKGQYYFDKFTKPVPEDDGLTQAQRDVAQIAAGSEAYGIPAENGYCMAWVTAVYQEAGIPAVSSPSALSSASAFSVSTDLRDIPVGAAVYGKKNQKYGHIGLYAGNGLVYHNANGARADSLEAWIQTYDGFCWGWPGGIDLTTLP
97	c_000000000581	27037	27736	f	0							1	prodigal	v2.6.3	MKNKLLKAIFLLTCISAMILGTALVVSAADMEEVITAEHNLTISPQKQDAGYVYVNAQVPNGWGGEIRVNFHNRSTGRDYICSMSYLENEYHSGLWLPAGSYQVSPELPLEDGLCELKLQNSDQEILQVKSGDNLYLTILAVEIPDTDAPTELIEATVIPPKNQEEYQDLPTVAAESEAVESETEQAADPEEVPEDATSLSGIIRILAVILVIIVVILTIHYMIQEHQNQGS
98	c_000000000581	27777	32010	f	1		L!!!L	Replication, recombination and repair!!!Replication, recombination and repair	Adenine-specific DNA N6-methylase (YtxK) (PDB:2F8L)!!!Adenine-specific DNA methylase, N12 class			1	prodigal	v2.6.3	MASKTEYYSQLAKDTAVDITGSHRKWLSFLDTASRIYKYPYHEQILIHAQRPEATACASYEIWNRYMGRYILRGAQGIALLDGSGDNLKIKYVFDIADTGTTGRSRSPNLWEYHDEHEAAVRTALTRTYATGGLTLADQLAVTATFQIDDYWYAHKEEITHNIASSMLRDYDEDTIRMSFCELAAASTSYVLKKRCGLDHQADPLDYITLPDFSTPEAVYSLGCAVSSTSEQILRQIEAAVKSYDKMKESERSSNHEQSELYPERRLPDSRPEIEGHLPGASGQVRENAEGLPAGEQAHPVEQHDSERDPVPPPAGDPAGSREPAGRDDSETPAGSGSDGRTEAAGSHEVDGAYEQSEGPGRGSHPDGADLQLEAQVSFFPSEIEQLEYLTQAEDAVIAPSAFQLPQEVTDAFLIQGSNTDYHRMAIVSEFSKGRTQEERNDFLRGLYHGGNGLEISGRAYSAWYAYDGIHIASGHSARYAKTAQVVSWNQASDRIQALLTQGKFASSAELSEASGYERRVLSEKLWYLASDLSESGMKQNLLPTIRNLHGGFPTETALLAGFLQDRVSIRAISQELETFREAYEADSSVLRFHYHNPQLLEKSVKELDMERQYFHSELTNIQALPTFITEDELDASFMRGSGMAGGKDRIYQFFASDHSLKEQADFLKQEYGTGGRSHALSDSSGSEESHDSKGIVLKKQGCEAVTLTWEKAARRISDMIRQDRYLSQDEQSQMEISQPEAPEITEQPSYKLASDLDALAYDFDTYDYKDRVEDREAQVLLIQEQIDGGRVSEINQWLTAVLAGTDADLAARAYDLMDRISDIVPEPKISYTVIPNEYSHSSLDRSQIRELLPDGSMGDSLGLGQEARCIQYSRALNSGTMTPEAVRESLTAERRKWHCYVIPDLATWNPAVAGDRVRTPIEYFESFEEAKNHFLELRGKSYLMEDLRNPETGEPLARLTLGIQREDPPSAADLLHVRNDQNYLVDDFTRMSAIHTSEEAMKILQSMHRDLGFDRIRVYEKDEEGIYLPPKDLSFADWENSWFPPEKSQAELRVLEAMKQAGFTQVVSDAGIHFTDAAGYPLNFDSWEAAYDWLDTAQFRDTPEIRTKVQAVLHTDAEYAQEHLIPGKTEFSWDDRRFLVESVDLKNDSVELRDLTFQEAAGYPIFREEHIAPVRRHLEEIAPQMDNRTVEVTVTETVSENYHIIDPHLGEGGPKAKFADNLRAIRLLKTLEAEGRQAQPDEQEVLSRYVGWGGLSDAFDPDKKAWGTEYEDLKKALTPAEYDSAKASTLNAHYTSPTIIRSVYQAVENMGFQSGNILEPAMGTGNFFGMLPPALEGSKLYGVELDSISGRIARQLYPQANITVAGFETTDRKDFYDLVVGNVPFGNYTVNDRAYNKHGFSIHNYFIAKS
99	c_000000001846	1	76	r	1		G	Carbohydrate transport and metabolism	Glyceraldehyde-3-phosphate dehydrogenase/erythrose-4-phosphate dehydrogenase (GapA) (PDB:3ZDF)			1	prodigal	v2.6.3	MSVKVAINGFGRIGRLAFRQMFGAE
100	c_000000001846	324	1500	r	0						Protein of unknown function (DUF3048) N-terminal domain	1	prodigal	v2.6.3	MKKVILLTMVLAALLLGCGKEEPAPTEAPVETTQATLAPTEEPTEAPTTEPAPVYRNPLNGEIVEEPFTNRIFGFTIGNTKEALPHYGVSKCDLLFETFVNGLTTRRFAMFSNIKDVDSVGGSRSMRVQFTDLCQGYDAIGVHAAGSSYVMADMRDSGIDNIHSEQWDADFYYRDKERMKNGYSMEHCLYVRGADVWQYAQDQGMRVTQETDKDYGLHFREDAAPADGEDARKITITFHLANRDKDTVMTYSPSFNAYTMQQYGIDMVDGIYDNAPELYKNVFALYFPYHYESRIYHVPETIGEGEGYFACDGKIIPILWHRADDLSPFTFTLTDGMPLEQGVGSSYIAMLPTDSQVTWQAEAEEIPLEEGSGAGESDVEKAADSAEEAAG
101	c_000000001846	1658	3269	r	0		E	Amino acid transport and metabolism	ABC-type transport system, periplasmic component (DdpA) (PDB:3RQT)		Bacterial extracellular solute-binding proteins, family 5 Middle	1	prodigal	v2.6.3	MKKGICLLLIFAMTMSLFAGCGKQEDPDSYVPTGDALIMSDDDLATMETEPELQAVTLAYDPTRSMNPLLGNNITNRVLFSLMYQGMFATDSSNEPHPILCSHYQVSSDNRIYTYYIDPQARFSDGSPVTANDVLATYEFAKTCMYYKGRFVHVAEMEAVRDDALGEEGVKFTLTTAYQDFSMLLDIPILEAHQVEDDFPVGTGPYVFNENGGNWTLNRLPTWWCDQKIPVNADVIRLMEINNQAQFRDQFEFGDVSLAIANPLSDSFSEYRCDFELWNVDNGYFMYIGVNVLYSDYFKKEKNLPLRQALTYGINREKIIEENFRGMAYPATLPASPGSPYYNQSLAERYKFDDLKFIEQANNFEPLKDKQQNVKKIRLLVNCDDSARLRTARDIAHSLTEMGIPTGTLEYGANTNVTYEQVLRAGNYELYLGKTRLSPNMDLSPFFKGYGSLSAGGLTSDKLYDMCRETLADRGNYYNLHQLVADDGRIVPILFGYDAVYAKRGLFDGLAPARDNVFFYTRDKSMEEIRIKTVVD
102	c_000000001846	3265	4069	r	0		P	Inorganic ion transport and metabolism	Copper oxidase (laccase) domain (YfiH) (PDB:1RV9)	purine-nucleoside/S-methyl-5'-thioadenosine phosphorylase / adenosine deaminase [EC:2.4.2.1 2.4.2.28 3.5.4.4]	Multi-copper polyphenol oxidoreductase laccase	1	prodigal	v2.6.3	MSVILKKNGELQYFQAEGISASHCFTTRLGGVSKGFLSSMNIGTSRGDDRENVLENYRILGNALGFVPENLVLSRQVHSDIVRVVDRSHRGAGLFTDHLPDCDALITNEKGLALVIFTADCTPVLFWDPVTGAVGGAHAGWRGTALAIAARTVEAMEKNFGTKPENLRCAIGPNIGPCHFETNADVPQAMLAAFGEQARPYIRENGEKFHVDLKGLNAMILRNAGVSHIEISDACTACRQDLFWSHRLVGQQRGSEGAVIVCGEGCL
103	c_000000001846	4093	6859	r	0		U	Intracellular trafficking, secretion, and vesicular transport	Preprotein translocase subunit SecA (ATPase, RNA helicase) (SecA) (PDB:2FSF)	preprotein translocase subunit SecA [EC:7.4.2.8]	SecA DEAD-like domain	1	prodigal	v2.6.3	MGLFTKIFGTRSQRELKKIQPLVDKILALEASYKALSEEALKAKTQEFKDRLAQGETLDDLLPEAFAAVREAADRVLGMRPYPVQLIGGIILHQGRIAEMKTGEGKTLVAVLPCYLNALTGKGVHVVTVNEYLAKRDSEWMGKVHRYMGLTVGLVIPSMTPAERRQAYAADITYCTNNELGFDYLRDNMAIYKTELVQRGHEFAIVDEVDSILIDEARTPLIISGRGEDSSKLYEMADQFVSGLRKQVFAKTDEKEVQDDYDCDYFVDEKSRTVSLTAEGIAKAERFFGVENLADAENATLSHHINQAMKARGLMKRDIDYVVKDGEVIIVDEFTGRLMYGRRYNEGLHQAIEAKEKVNIAGESKTLATITFQNFFRLYHKLSGMTGTALTEEEEFGSIYQLDVVEIPTNRPIARLDRSDVVYKTEASKFRAIIQQVKECHAKGQPVLVGTISIEKSEILSKLLKKEGIPHSVLNAKFHEMEAQIVAQAGKFGAVTIATNMAGRGTDIMLGGNAEFLAKSELRKQNLPEELLQEADSYAETDNPEILAVRQQYEDLLKKHKQEIAQEAEKVRAAGGLFIIGTERHESRRIDNQLRGRSGRQGDPGESRFYLSLEDDLMRLFSSGRVMSMMDTLGLDEDTPIDAKILSNAVENAQKNVEGRNFKSRKSVLEFDDVMNTQREVIYAQRQKVLDGENLRENILSMLQSLVAANVSAALADDAGKTSEAGIHQLETVMSGIYFAKGTLEGRKNELLGMDAQSLTDTVYEICRKTYESKEAAYGEPLMRELERVVMLRVVDEYWMDNIDAMDDLKQGIGLRAYGQHDPVVAYKEEGYEMFEAMINAIKDETVRRMFLVQVRPQQEVKRVKVARETGTGAATPSQVKKVPIRNKAKKVGPNDPCPCGSGKKYKNCCRQKDIAAGMEQ
104	c_000000001846	6978	8136	r	0		J	Translation, ribosomal structure and biogenesis	Alanyl-tRNA synthetase (AlaS) (PDB:2ZZE)		tRNA synthetases class II (A)	1	prodigal	v2.6.3	METRKLYYEDSFLKKFSARVLSCEESDGKFAVYLDQTAFYPEGGGQAGDTGILGGVRVLDTREQGQAVCHFCEKPLTVGRTVEGEIDWEPRFYRMQQHSGEHIVSGILHRIYGCHNTGFHMGSDVTTIDFDAVIPPEALAGVEQEANEAVYANIPFHIWVPSPEELPAVNYRTKRALSWPVRIVEIPGYDTCACCGTHVKATGTIGLIKIFSAVPFRGGTRIEMACGRRALEILNSAYEQNRQVSQAFSARVNETGAAARRMNELLEAEKFRATGLQMQIYDSIAGKYADAGDCLCFQKDLDGTGLRELCDRIAVACGGMAAVFSGADGQGYGYCLGTKDGDLREFNREMNSALNGRGGGKPRFQQGRVSAGETEIRRFFAEKRK
105	c_000000001846	8296	9073	f	0						Zinc dependent phospholipase C	1	prodigal	v2.6.3	MPSTYAHYRFGMDAVPLLSKEAQLSIGRFPNLFHVGLHGPDPFFHYNLLWHTETGALGHSMHQLSGEEFFTRVCKRYRMHPSEGGHSYLYGFLAHYALDSVCHPFINGIAQQGEIGHVEMESEFERFLLDLDGKNPPGRQNTGRHLKLTRSESYTVAELLSPVTAGQFRQAIRHMGLNCRLLATVNPRLVHSFLSHFERSVADQQVPDTPNTNCAYLDGRLYDLYQKALALYPSLVQQMDTHIQDRLPFGEEFQQPFG
106	c_000000001846	9095	10397	f	0		R	General function prediction only	MFS-type transporter involved in bile tolerance, Atg22 family (BtlA) (PUBMED:12583894)	MFS transporter, UMF1 family	Vacuole effluxer Atg22 like	1	prodigal	v2.6.3	MKKKLTALEKSWILYDIGNSAFTMLVSTLFPIYFNALATSAGLDESHYLAYWGYAGSIATVLVAFIGPVCGTMADYRGYKKPIFITSMAVGVICCGLLGLHWSWLAFLIVFIIAKVGYSSANVFYDAMLPEVTTEDKVDEVSTKGYAYGYIGSVIPFGAGLALVLGYEAIGVSQGTAMALAFLLTALWWISCTIPLLRRYRQTACVEPAAHPVSDTFRQLGRTFKEAKHQKHIFIYLLSFFFFIDGVFTIIDMATAYGAALGLDSNGLLLALLLTQFVAFPFAILFGHLAHRYDTGILIRICILAYVGITVFAIFLVAQWQFWTLAVLVGMFQGGIQALSRSYLAKIIPAQRSGEYFGLMDICGKGASFLGMMMVAVVSQMTAGMTFHVFGIQLQNENIAVGSLLVNFLLGYIFFCKADKLNHRRIVNSVSEK
107	c_000000001846	10576	13990	r	0		E	Amino acid transport and metabolism	ABC-type polar amino acid transport system, ATPase component (GlnQ) (PDB:4YMS)	arginine/lysine/histidine transport system ATP-binding protein [EC:7.4.2.1]	Bacterial extracellular solute-binding proteins, family 3	1	prodigal	v2.6.3	MVLMLMVILILPGCGNGKQSGAKQYLAFEDFNGQQFGALTGAPYETIMGAECENMHWHYYDDFSTGLASLIKGDIDTFVTDTPMALMAAAQFPDKLAVYPQDVTTTDFGYILKKGGPLTDLVSQQVKNLLQDGTVHALEEKWFSGDPEKMKIDWDAYDTAPRPNGCLQVYVDASTMPMIYVGDDGRASGLEAELALIIADRMDMGIEFHNSLAASVMMYVQTGKADLGAACFTVTEERKQSVDFCYPYYTGGVNLICRKENLRQVLSQTQAEKDLNAPGTVIAVETGTHAEADARAEFTDAEFLMVPDVASGFLAVTEGKAEGFATARSSFERFEAAGNTGLKIYQNRGIGETGNIAIGVSKATKLDHPVETVNRFLADLSADGTLEDMRSRWLVHSDYEMPEIAQPQNPDHKVVIGTTGLVEPYTFYGENEQLTGLDLEMIRRFALWDNAEVEIVTYDWGGLVAACVSGKVDYAMSNLMATPERRASLDFSSPYSTAETVIAVPRVQNVIEELEEPGFFETVKENFEKTFVRESRWKLVMRGLGVTLEISLLAGLLGTVLGTFLCLGLRSKIRMISMVCRGFSNLMQGIPSLVVLMIANFVIFGNVSINPVLVGVLSFGVIFAVAVAGVLNSGINTVDKGQWEAATTLGFGKAQTFVRIILPQALRHAIPLYKGEFVSMMKLTSIVGYISIEDLTKASDIIRSRTYEAFFPLISTAVIYFIMSALLTGLIGRVEIRLDPKHKPRKLPKGVDPDAVPSVADEDANAEPEKGEIIHIAHLQKKYPNVTPLKDVNTTIRQGEVITIIGPSGTGKSTLMRCINRLETPTDGVVTVFGQDMSGKPADRAKVMRRMGMVFQSFNLFGHMTVIENVMLAPVLLKGRSRQAAYENAMHLLRKVGMAEKALNYPDELSGGQKQRVAIARTLAMDPEIIFFDEPTSALDPTMVGEVLAVIRSLARKGLTMMIVTHEMKFARDVSTRIFYMDQGVIYEDGTPDQIFDNPQKDRTRRFVRRLKVLEIQVDSPDFDFIGTMNRLEEFGRKHMMNQKTIVRMQTVFEELCMQTLLPRLGEEIRLHMTVEYSEETGHADMTFQYNGPDFDPLKQEDDLSAMMVKGSAARAEHIAHPEDGDYTNELKITLKD
108	c_000000001846	14240	14654	r	0		K	Transcription	Transcription elongation factor Elf1, contains Zn-ribbon domain (Elf1) (PDB:1WII)			1	prodigal	v2.6.3	MKGFNSWFQRFSSNLSQSVRRFMTGRYGTDRLSMVILCGGLVASLIAAVIHNPTLNILFLLISYGLMIWAICRVMSRNTYKRYQENRKFLQFFDRLKDRQNKYFDCPKCHQTVRVPRGKGKISITCPRCKEKFIRKT
109	c_000000001846	14853	15759	f	0	GH25.hmm	M	Cell wall/membrane/envelope biogenesis	Lyzozyme M1 (1,4-beta-N-acetylmuramidase), GH25 family (Acm) (PDB:1H09)	lysozyme	Glycosyl hydrolases family 25	1	prodigal	v2.6.3	MQTQPPKKKRPILILTTIALLAFILLVITVMLSIPHLDLPRRVSGPTAPTEETVPETTLPSEPVTEEPTTEPTVPTLPPELNPLGKFDFQYDRHNYLVLTRGESYPGVDVSAFQGEIDWEKVKKSGIRFAMLRLGYRGYGQKGTLVKDEFIDANIKGAKEAGLSLGAYFFSQATSIEEVDEEIAFMLDILGDTELHMPIAFDWEYVSDEARTVHMDAETLTAMALHFCQVMEEKGYHPIVYFNWHQADNLMYLKDLEAYPFWLALYTDRMNYPFKIEMWQWTNTGRVPGINGDVDINVYMP
110	c_000000004904	386	614	f	0							1	prodigal	v2.6.3	MQEYELVHEIKNLCRNNQMRDVFFEEVECDDPETYVKNRLKGRCVDLQKEVGTDGTVTIHASVDGLIQKFIFSPC
111	c_000000004904	842	1772	f	0		E	Amino acid transport and metabolism	5,10-methylenetetrahydrofolate reductase (MetF) (PDB:1B5T)	methylenetetrahydrofolate reductase (NADH) [EC:1.5.1.54]	Methylenetetrahydrofolate reductase	1	prodigal	v2.6.3	MSVVDILDKRNTFSFEVFPPKTDVGMQKLCGEGGVLEKLYTLNPDYISCTYGAGGTNVGKNLEVLDKIVKDGKTTGVTHFTCIGNTKEGIKEQLQNYLDHGINHMLALRGDLPFGWQGTGGDLHYATELVKFVRKEFGDKFTIAVAGSPEGHIQCRSLEADIAFLKQKQDNGADYIMTQLCWDMDQFRYWLDAIRAAGIWMPVDVGIMPILDQKATINMALSRNGCVMPRALCEIISKNWIFPDPFCAEPFDADVAGKKAAFREAGIEYTINQIDEYRSCGINGIHLYALNKYDDVAYIAKEAGLLDLV
112	c_000000004904	1911	2682	f	0		O	Posttranslational modification, protein turnover, chaperones	CO dehydrogenase nickel-insertion accessory protein CooC1 (CooC) (PUBMED:15466042)	CO dehydrogenase maturation factor	CobQ/CobB/MinD/ParA nucleotide binding domain	1	prodigal	v2.6.3	MALPRTIAVAGKGGVGKTTTCGMIIDYLCKKKNGPVLVVDADANSNLNEVLGVEVETSLGQIREEMAQAELKGTIPAGMTKADYADFKFSSALVEDDDFDMLVMGRTQGKGCYCYVNGVLKTQVDKYAKNYSYIVMDNEAGMEHIARGTLPHVDIMLLISDCSRRGVQAVARIADMVKDMNLNPGQMGLIINRAPNGELDEGVMDEINKHGLKLFGVLPHDEAVYRCDCAGEPSSKLPDSDAMKQKLKGIMQDIGL
113	c_000000004904	2821	3763	f	0		C	Energy production and conversion	CO dehydrogenase/acetyl-CoA synthase delta subunit (corrinoid Fe-S protein) (CdhD)	acetyl-CoA decarbonylase/synthase, CODH/ACS complex subunit delta [EC:2.1.1.245]	CO dehydrogenase/acetyl-CoA synthase delta subunit	1	prodigal	v2.6.3	MAFVPKTQPFNGKVNAVTLGTGDKAIVIGGQNVLPFYTFDAPIENAPKIGIEISDTADTWTTEGLTSFYAGCTTMAERAKKAETMPGADFLCLHFESADPNGANRPTADCVADAVAVAEAVSMPIVIMGCKNMEKDGELFSKISEALQGKNILCLSAKSEDYKSVGASVALAYGQKVGAETADDINLAKQLNIMLKGLSIDPANIVMNVGTAAVGYGYEYVASTLDRVRLAALAQSDADLQMPIMAPVSPDAWAVKESTASEEDEPAWGSVEERAIDMEVSTAAADLVGGADAVIMRHPAAVATIKKFITELV
114	c_000000004904	3784	6082	f	0		C	Energy production and conversion	CO dehydrogenase/acetyl-CoA synthase gamma subunit (corrinoid Fe-S protein) (CdhE) (PDB:2H9A)	acetyl-CoA decarbonylase/synthase, CODH/ACS complex subunit gamma [EC:2.1.1.245]	CO dehydrogenase/acetyl-CoA synthase delta subunit	1	prodigal	v2.6.3	MALKGLDIFKMSPKKNCKECGSPTCMAFCMKVAQGAVSIDKCPYFSEEAKATLNEATAPAMKTIAFGKDLKLGGETVLFRHEKTLVNKTLFSVAVSTAMSAEEVDAKLAALQKIDYDRISERMYVETIFVSNTQNDPAVYTALVEKAAATGRTLILECWDVECAKAALAVCKDAKPILDGATPANYEDMNKVATEAGVVLGVYAENLSDLYDTVKKLEAAGNKNLVLDVTGATAKETLSNAVLVRRTAIKDGDRSFGYPSIVNLVRIAKGDSHLQTAYASMFIEKYASIIVMEDMAMAQALPLYGLRQNIFTDPQKPMKVESKVYALNGADENAPCCLTVDFALTYFLVSGELEHSGCPINLLITDASGMSVLTAWAAGKFSSSSIKKFFEENDLDNKMKNHTLIIPGKVAVMKGEIQEKLPGWNVVVGPTEAVQLPKYIKNKEYEAAAAAAAAENAAKAATGVQEEVKELSFDELLATKVPEIKVVDQIVNDKVVSYKGHDPESPKFVTIGERIHCIAPTIRNAMDNRDPAPILKRAAEQIAAGATYLDVNIGPAEKDGPERMMWAVKLLQENFNNVPLALDTANKRAIEAGIKVYNRANGKPIVNSADAGSRISYIDLAAANDAICVALCSADGIAKDNDERMKHCHNMLERGMSLGMDATDLWFDPLFLVVKGMQDKQMEVLQAIKLFADEGLKSTGGLSNNSNGAPKTVRPIMDSALVAMAMMQGLTSAIVNPNDLRLMETIKSCDIFKNHELYSDSYLEL
115	c_000000004904	6355	8482	f	0		C!!!C	Energy production and conversion!!!Energy production and conversion	CO dehydrogenase/acetyl-CoA synthase alpha subunit (CdhA) (PDB:3CF4)!!!CO dehydrogenase/acetyl-CoA synthase beta subunit (CdhC)	acetyl-CoA synthase [EC:2.3.1.169]	ACS/CODH beta subunit C-terminal	1	prodigal	v2.6.3	MSVLTDLIYGGSNAVAGLTEGAVNDAIAKYGADKKIAFPDTAYYFPTIYAATGVKVSTLGDLTACVGVLKSLITNQEDLGQALNAGLATAVGAEILEGLKYVEGGNPYENESGIGFVPDPIIRSLGVPLVTGDIPGVAVIIGKADDPAAVCKVVKDYQSKGIMSFLIGDCIEQCAEGGVKMGLELRVIPLGHDVTSVIHVVTVAIRAALIFGNVQPGDLAGLLKYTKERVPAFVNTFGAIDSVVVSAGAGAIALGFPVVVDIDLGENQVPGALESVLDHDETVKKSLELREIKVKVTELPIPVAFAAAFEGEIIRRSDMHNECYSNKNPTAELVLMREADEVEDHKINIVGPDFDECKDLALGTFVEVAGKNMQTDFEAVIERKFHAWFNYMEGVMHTGQRNQVRVRISNAAFEAGLRIKDFAEVLYVMIMNEFDAVVDKCQVTIYTEPAAAEKFRDELAMPRYAERDARLASMTDESVERYYTCTMCQSFAPAHCCVVTPERLGLCGAVSWLDAKATNQLDPTGPCQPISKEGCLDERTGRYESVNKIVSEATHGAIENVTLYSILEDPMTSCGCFECICGIEPMSNGVIIVNREYAGMTPSGMTFGELASCTGGGVQTPGYMGHGRQFISSKKFCAAEGGIKRIVWMPKELKDDVHEKLNKTAQELYGIDNFVDYIADETVTTDCEELLNWLTEKNAPVLEMDPLM
116	c_000000014418	2	2219	r	1		C	Energy production and conversion	Pyruvate-formate lyase (PflD) (PDB:1CM5)	formate C-acetyltransferase [EC:2.3.1.54]	Pyruvate formate lyase-like	1	prodigal	v2.6.3	MEHIEQWNGFEGRLWKEEINVRDFIQKNYTPYEGDASFLVGPTDATNKLWGDLKALQKQERAKGGVLDMDTAIVSGLTSHGAGYICQEDKSLEKIVGLQTDKPLKRAFMPYGGIKTAEQACENYGYKVDPELHKIFNVYHKTHNQGVFDVYTPEIKKARHNKILTGLPDTYGRGRIVGDYRRVALYGINHLIEDKQKDLANCGCGVMTDDIIRKREEIAEQIKALKGMKEMAAIYGYDISEPAKNAHEACQWLYFGYLAAIKTQNGAAMSVGRISTFLDIYISRDMAAGTLTESEAQELIDHMVMKFRMVKFARIPSYNALFSGDPVWATLEVAGLGQDGRSMVTRNDFRFLHTLENMGPSPEPNLTVLYSSRLPKAFKDYASHISITTSSIQYENDDVMRPVWGDDYSICCCVSATQTGKEMQFFGARANLAKCLLYAINGGVDVRTRDQVGPALRPITSEVLDYDEVIEKYDVMMDWLVGLYVNVLNLIQYMHDKYFYEASQMALIDTDVRRTFATGIAGFSHVVDSLSAIKYAKVTTIRDETGIVVDYKTEGDFPRYGNDDDRADDIACWLLQTFMTKLRKHHTYRDSEPSTSILTITSNVVYGKATGALPDGRKAGEPLAPGANPSYGAEKHGLLASLNSVAKLPYTWALDGISNTQTINPSALGHTDEERVENLTRVLDGYFDQGAHHLNVNVFGVEKLKDAMEHPEKEEYANFTIRVSGYAVKFIDLTREQQL
117	c_000000014418	2703	3168	f	0		G	Carbohydrate transport and metabolism	Beta-galactosidase, beta subunit (EbgC) (PDB:1JOP)	biofilm protein TabA	YhcH/YjgK/YiaL	1	prodigal	v2.6.3	MIHDTLAHLFRYQGMHPGVLMGLQFLADTDFSALPDGRVDIDGTNVFANIMTVETKPGNDTPEAHRKYIDIQYLVSGREKIAVGPLESMREEVEARPQGDIWFYHGELDPVTIGDGRFAVLFPGDAHAPGIAIGKPQTVRKVVVKVLADWNDRT
118	c_000000014418	3218	3878	r	0		S	Function unknown	Uncharacterized membrane protein YesL (YesL)	membrane protein	Protein of unknown function, DUF624	1	prodigal	v2.6.3	MSGFFSPNNWYWKPFAYVADAVILSGLWLICCLPIFTAGAATTALYDCVAHCVRGPEKDVFGRFFRTLRQELVPSLITSLIWAAILGGSYQLIQIFAGTLQANNASVMLVAGLLFLLCILLGIFSWVLPLLSRFTFPVAALNLTAIRLACGHPFRTVLLGILTAAAVALCLRTWFSFLIAPEVLLVFWAMLMEPVFKKYMTEEELEALQKPSEDQDDLL
119	c_000000000119	579	1389	r	0		G	Carbohydrate transport and metabolism	ABC-type glycerol-3-phosphate transport system, permease component (UgpE) (PDB:1VR4)	multiple sugar transport system permease protein	Binding-protein-dependent transport system inner membrane component	1	prodigal	v2.6.3	MKKTRKVILYTLAITLSLIFLLPLAYAILTSLVPFQYVNKVAPLSAYSLDNYKKLFENYPMLTWYKNTAIITILTLAGTLLTSLTSGYALAKLHFRGRGAMFNMILATLMIPFQLLLTPLYIMVASLGWHNTIQGMVVPFMVSSLSIFMSRQFYMSIPNELIEAARVDGLGHIRTFFKVVLPLSGPLVATLAIFNFTSCWNAYLVPSTFLSRTENFTLAVGLNTIKAANFVRPNETMAGVILLSLPVLLVFFFLQKWFIEGIATSGLKG
120	c_000000000119	1391	2315	r	0		G	Carbohydrate transport and metabolism	ABC-type sugar transport system, permease component (UgpA) (PDB:3FH6)	multiple sugar transport system permease protein	Binding-protein-dependent transport system inner membrane component	1	prodigal	v2.6.3	MLRTKKPRKASLTQHWETTGAVLFFLVPSMVCLAIWFAWPMLQSFLISFQDYNYIHRDRAQFVGLQNYITLFKDPDFFIALKHSLLFVLLAVPAQTFISMLLAVLVNSKIKGRGFFRTAYYTPYVLSAVAVATVFMYFFVKGGAMSVFFSWFGIEDVTWYANVKLAMPFIGILYIWQTVGFYMIYYLSGLQTIPSTIYEAAKIDGANEVQTFFRITVPNLKNTTFLVMTYGTIQAFQLYDQIAVITASNGGLGSPAGATSTLLTYFYTQSFKFYKMGYGSAVAVVLFALILMVSLIQRKVTKIDEED
121	c_000000000119	2534	4787	f	0	GH65.hmm	G	Carbohydrate transport and metabolism	Kojibiose phosphorylase YcjT (ATH1) (PDB:1H54) (PUBMED:29684280)	kojibiose phosphorylase [EC:2.4.1.230]	Glycosyl hydrolase family 65 central catalytic domain	1	prodigal	v2.6.3	MNGWILERTAYSDKNHLHDAPVNTVGNGLFCCRGFFEEQNQGIAALGGIYMSRVFGRAAYTPWKGLGRELVNVPNFLKLRILVNGEPMAVNESTMASFRTELDLQNAAFSRSYTYTVNGEALLDLTFTRFASRHDIYSAGQKITLTPRKDGMTVVVDCTIDADITNLNDVSCEPWPVQPGKKQCFLQSQTADIALVDVPEPDHLKLAFAQKTEGRNAVCKKTADAHRYTVTLAAGKTAVIEKMIAVALSPEDGEDVAAVIEKRLQALPTYEKAWNLHTAAMAEFWKDSDLVIEGNEEDQAAVRYNILQLMQSCPEHTNRYSIGARGLTGEMYEGSVFWDTEIFMLPFFTMTRPEAARKLLEFRYNTLPEARAHAKSNWFRGAMYGWQVNAEGVEQTPQGVGAYYSIHVIADIAYAILEYWHCTKDEDFLLKYGLEILMETARFWVSRVTLREDGQYDINAVRGPNEYDVLVNNNLYTNMMARENFLLCIRLMDLFEKTHPAELHAIQQKIDFAASETEVWKEISQKLVLPYNEAMDLWLEDDTYLRRKVLNMKEAKPTAKRIIDTTIPYEALPFYQISKQADVLQVMKHMPWYFTPEQIRKAYEFYQPRTAFDSSLAYSMFALMAARLGRMEEAEQYFDLTAKLDMKNVQLNTISGLHFANFGGTWQGAVFGFGGVETSADGIKVNPHLHRNWQAMHFTLQFRGARLAFHITHETVSVELLSTGMEEVHVWLGDQESVLSTAGQRIEAAL
122	c_000000000119	4783	5647	f	0		H!!!R	Coenzyme transport and metabolism!!!General function prediction only	Hydroxymethylpyrimidine pyrophosphatase and other HAD family phosphatases (Cof) (PDB:1YMQ)			1	prodigal	v2.6.3	MRKDYKAIFFDWDGTAVPSRYADASRVLSAMEKVLRKGIKLIIVSGTTYENICGGKLEALLPKGALQNLYLGLARGNFDYGYDEEGHLKLCTDATPNEEETLRLHDAIYAIHRHLLKENHYRTDVVFSRPNYCKIDLMVENTRGADQAFIQADEVEKVNAILRDHQVGGGLPGLLELACQIGRENGLTLSATTDAKFLEVGYTTKSDNVNRILSLLGFEAKDCCFWGDEFGAIAPGIWGSDAQMVTEKTQGGDFYSVSPLTLPLPEAVHQLGGGEDTFIGFLESLAD
123	c_000000000119	5695	6523	f	0	CE14.hmm	G	Carbohydrate transport and metabolism	N-acetylglucosaminyl deacetylase, LmbE family (LmbE) (PDB:1Q74)		GlcNAc-PI de-N-acetylase	1	prodigal	v2.6.3	MKNSDSILVVVPHPDDEALLAAGLIRQAVMDGKKISVALVTNGDYLCPNHTKGEARLGETLRAMKKLGVLEENIYFLGFPDTGYEPEIAFLCDLRRAEDPHKLYPSSCSRETYGIPGVKEDFCFQRTGKHAPYTRAAFEAEFNALLEAAAPDLVITTGEFDEHGDHTALSWFTRRALRARTPRPRLWEGIVHSPAGDLSWPVLEHYEDPLTCIPDLEKVTTLCWEDRISVPTPSDTDKLALISSYHTALNPDEPEVVAYLKSFAKADEVFWEIPL
124	c_000000000119	6655	7909	r	0		G	Carbohydrate transport and metabolism	ABC-type glycerol-3-phosphate transport system, periplasmic component (UgpB) (PDB:2Z8D)	multiple sugar transport system substrate-binding protein	Bacterial extracellular solute-binding protein	1	prodigal	v2.6.3	MKKLLSLLLVIAMIATMAACGAKEEPAAAETKAPEAAPAETEATAEPVTITFGYWGDAGETEAYEKAIEGVEAAVPGVKVELAHYSGGADFWDSLPGQIAAGTAPDIIAPTNEGHLSYIADGLFLPLDEYGIDLSAYAPNAAEAWTYEGKLYGIPVTAAPGLFVVNKDMWDTAGLGEMPKTWDEVYEAAKVLTKDDVKGLCIDFSQGYHPTQYMNSFGGGWKNGTDINSEANQHAFDYIFKMYKEGLAVNPKDVGLSWDGEVFAAGKCAMTTAGTWYIGMMKDAAPDTNYEIIPMPGGDGHNGCTLHSIAFTVLSNCKNPELAAKVAYYMSREEAQKATAEIVGSMPSMLSLRDWYFETNSKMMEAKVSLDWATSFGYPVQSAEFQADLVRAFEEVQYAGGEKTSAEILGDLAAKFG
125	c_000000000119	8198	9971	f	0		T	Signal transduction mechanisms	Sensor histidine kinase YesM (YesM)	two-component system, sensor histidine kinase YesM [EC:2.7.13.3]	Histidine kinase	1	prodigal	v2.6.3	MRKKNFKYYFRSKLVIVQFCLALPIITVLFFLFLSGMERSAAEKFDNIRMSSLNSAVLTFDGAYTDAIKLLQKPYTDQVIYDIITRDYPEEEILQKREDQERLKGMLRNNFLYYEPNILTVTLVSEITDTVYYAHRPPCKSVNIHNPEWYDYAASRWYQDATAAVEPIVSQASYDELFLNTGLAFSITQRLKDVPNDRLIGAIRMDFSLDTFYKGWTSYAREGSGIFVVLDHGGHLVFASSEEILGQTPLLTTIQLEDWDDYDIVWKTAPKSGFYFCYLTSPSPILLQSGMYIGVPLAIFFIGIIYAMIFIYFSSKSISQPIHTLKQAMLQGQLQDLSVRCPPLPGEMRELSNSFNALMACSQELVNKVAKKEQEKARLSYEVLQSKVSPHFLYNTLSAIQWKADMAGLKDVAKALGSLSSLLRFTIKCADDLIPFETELQQLENYLQIMRVRYGDQVEVAFDIDEDCYNCMCPKFLIQPAVENSYLHAFASGTQSAPMIQVSVICQENTVRVVIEDNGDGMDVGQLWKLLHDEEVPRDKDMFISIGISNVRGRLQQMFGREYDMTAESEPGRFTRITAVIPRIPKEDNP
126	c_000000000119	9967	11566	f	0		T!!!K	Signal transduction mechanisms!!!Transcription	Two-component response regulator, YesN/AraC family, consists of REC and AraC-type DNA-binding domains (YesN)	two-component system, response regulator YesN	Response regulator receiver domain	1	prodigal	v2.6.3	MNVLLVDDEMTSRSYFRGLLDWEGLGYRLLEADSGAAAIERMKTQHIRLVLLDITMPGISGLEVLEWIRDNCPKAIVTLLTNHDEFVYAQQALKIGCFDYVLKSTLNEEAVAQLIQRMQEQLSQAEQEQHRLTILKTEAARKSKRELRDNINYWLLSPQVPFCTVRDRMLEALGGEEARSRYLLLELSISDYDAVIRRYTENNIVQFIQVFDGVLAELLEDIPFLCTAPTPGRFLLWLRFPRLESTQKILNQVQALANRMENSLRNILGIRAGLTYTLPFSQLETGKQEYISLAQLHRQQFFHPRDEVFCLQDYITDPAACKEFLDSFEAEFGKRISSRNLLDVEIFYDDMVRKIAELHYCIDPDIFIRLCEYLLSAALSDWTLGKKRLRSPRIFDSCEALKKSILETLKPFCLSDQDQDKNLLIKKALLLIQQNYASDIGLEWLADQLWVNASYLSRIFSQEVGQPFTTYLNKYRIGQAKHLIATTNLKLYEIAEQSGFSSAIVFSGNFKKVTGMSPSEYRNTLPPQTPSE
127	c_000000000119	12073	12448	f	0							1	prodigal	v2.6.3	MTSPYCVEAEDCYVDGTKTYGRISIPEEEAKAHPEWMCQSGAIQWNLKIDKKVALNVGYGVGKGMRKLQLFEMFWHAEGMKTAFSGEVTWNGGNGKGAISLYRDGKLVDQVLAGRIGCEYGEYC
128	c_000000000119	12742	14128	f	0		S	Function unknown	Uncharacterized conserved protein YegL, contains vWA domain of TerY type (TerY)		von Willebrand factor type A domain	1	prodigal	v2.6.3	MYVANPRTTIVPKEIEAGGTATVTMDFQAASALYVTPVEIILIFDQSDNVTQEVLNRMKAAAKEFINHISVASTGAPSGTITNGSRVGLVGLSGVPDRALGLTHDVSRLNAGIDALQLQSGVPDYKQAFLEADQMMLTDDTVRHAVVLLTHSADGAAADADAMAEKIKTRGREFYCMGLLPDPSRLNIWASTPAKDHVAYTDDPAKLSEIIYAIAAEAVLAGVLDGKLRQVLTQDFRLKNVVSVTDGQEEAPGDQELIWTIPHAAIPQQPSRVSIIFEVQHIGTKGGTLAVQQSIAYEDRAKNTLDFPAAKLEVKASGGGREIYPEPCPEPTEIQIPGCKDAVRAELNPAHLLSLGRIVQMDVRLKAVCPGKRVAASIILMELAPDGTELPIGVKHILVPAQEGETCQDLTLHCVQFSLPEGLDVTGGTDSICNSRNFSVRVIANYVDTDFTCCDTKTEIL
129	c_000000000119	14472	14847	r	0		C	Energy production and conversion	Desulfoferrodoxin, superoxide reductase-like (SORL) domain (SORL) (PDB:1DFX)	superoxide reductase [EC:1.15.1.2]	Desulfoferrodoxin	1	prodigal	v2.6.3	MKFCICKNCGNIITFLHDAGAAEMCCGQEMTELIPGSVDAAAEKHVPVVTRSGNTVTVNVGSVAHPMIPAHFIQWIAVETNQGSQIKYLKPETAPEAVFALADGEKVVAVYEYCNLHGLWKTEL
130	c_000000000119	14899	14989	r	0							1	prodigal	v2.6.3	MAEWGNLFRHFCDVITENFLKIRYPNTIK
131	c_000000000119	14998	15154	r	0		P	Inorganic ion transport and metabolism	Flavorubredoxin (NorV) (PDB:4D02)		Rubredoxin	1	prodigal	v2.6.3	MTYVCDVCGWIYNEEEGYEEGGIAPGTKWEDVPEDFVCPLCGVGKDSFSQE
132	c_000000000119	15258	16845	r	0		C	Energy production and conversion	Hydroxylamine reductase (hybrid-cluster protein) (Hcp) (PDB:1E1D)	hydroxylamine reductase [EC:1.7.99.1]	Prismane/CO dehydrogenase family	1	prodigal	v2.6.3	MSMFCYQCEQTASCKGCTGKMGVCGKKEDTALLQDQLTGALIGIARASSGNEHLLTREINSLIIESLFATLTNVNFDNDSLKSLLNRAKAAKQSMVPDCFTCASSCGRTDDYDMQQLWNAQEDIRSLKSLILFGIRGVAAYAYHAAVLGYHDSTVEDFLYKALFVIGEDMTMEELLPVVLEVGEVNLKCMAMLDDANTKTFGHPAPAQVTMKVEKGPFIVITGHDLYDLKLLLEQTEGKGINVYTHGEMLPAHAYPELRKFSHLKGNFGTAWQNQQKEFAEIPAPILFTTNCLMPPKASYADRVYTTEVVAYPGIKHVDKDFSEVIAKALELKGYEEDKTFTGINGGTEVLTGFGRNTVLSAAGTVVDAVKAGAIRHFFLVGGCDGARPGRSYFTDFVKQTPADTVVLTLACGKYRFNDLDLGTIGGLPRLMDIGQCNDAYSAIQIAVALADAFGCGVNDLPLSMILSWYEQKAVCILLTLLHLGIKNIKLGPTLPAFLSPNVVDFLVKNFGIAPITTPEADLKEILG
133	c_000000000119	16876	17599	r	0		R	General function prediction only	MinD superfamily P-loop ATPase, contains an inserted ferredoxin domain	ferredoxin	4Fe-4S binding domain	1	prodigal	v2.6.3	MIRKIITIDEEKCSGCGLCAAACHEGAIGILNGKAKLLREDYCDGLGDCLPSCPQNAIFFEEREAPAYNEAAVLAAKAMAEKIKSMKSPRQAPTGGCPGTLSRKISHSKENGPGKASPGRLQNFPVQIKLVPTFGPVFEDADLLIAADCTAYACGDFHNRFIKGKTTIIGCPKLDEGDYAEKLSEILRQNTIRSVTLVRMQVPCCGGLTRALQTAMSRSGKNIPMETYIITPEGTISENN
134	c_000000000119	17682	18348	f	0		T	Signal transduction mechanisms	cAMP-binding domain of CRP or a regulatory subunit of cAMP-dependent protein kinases (Crp) (PDB:1FT9)	CRP/FNR family transcriptional regulator, dissimilatory nitrate respiration regulator	Cyclic nucleotide-binding domain	1	prodigal	v2.6.3	MEKSLEILKTCPLFSGVQQSDLEAMLACLGAKQFEIRKGKTIFHEGDPAVYVGIVLSGAIRVIREDYYGNRSIVAHMGPGEVFGESFACAGVQALPVSVVAEEDCRYLLIDCKRITVSCTNACAFHSRMIYNLLQMVARKNLVFNQKLEVLSKRTTREKLMAYLMNQAKLQGKEEFTIPYDRQALADYLEVDRSGLSAEISRLRKEKKIFCDKNCFRLLRT
135	c_000000000119	18976	19246	f	0		R	General function prediction only	FAD-dependent dehydrogenase (PDB:3NLC)			1	prodigal	v2.6.3	MHYAEEINMKFGGEGTRLYSTAGTGFKKICMQNDLHLLDASVQPTNTDGIYGNPADAKVLPNLDGIIDTAIFCNDAADLENGSARTQSG
136	c_000000000119	19375	19651	f	0		K	Transcription	DNA-binding transcriptional regulator, FrmR family (FrmR) (PDB:2HH7)	CsoR family transcriptional regulator, copper-sensing transcriptional repressor	Metal-sensitive transcriptional repressor	1	prodigal	v2.6.3	MRQCMDSENLHRRLKKIIGQVQAIDRMIDEDIPCEDILSQINAAKTALHKAGQVILEGHIKHCVKEGLEHGDVDQTVENFTKAVERFANMQ
137	c_000000000119	19766	21617	f	0		P	Inorganic ion transport and metabolism	Cation-transporting P-type ATPase (ZntA) (PDB:4BBJ)	Zn2+/Cd2+-exporting ATPase [EC:7.2.2.12 7.2.2.21]	E1-E2 ATPase	1	prodigal	v2.6.3	MKKTVEKIESFMELGGTRKDVILLVLSGISLIVSMAFKSHFPFDPAWIAIILCGIPIIIEASIGMITAFDIKADLLVSLALIASVCIGEDFAAGEVAFIMQLGGLLEELTVANARAGIEKLVHLTPQTARVLRDGKESVIPAEQVRVGDQIRVLPGETVPVDGIILTGSTSINQAVMTGESLPVDKTAGDEVSSGTVNQFGAFEMEAQKVGEDSSIQRMIRLVQSADAGKAKIVGMADRWATWIVVGALTAAGLTWLISGEIIRAVTILVVFCPCSLVLATPTAIMAAIGNATKHGFLVREGDALERLAKVSKITFDKTGTLTQGTPEVTAVRTVSSYSEEEVYALAAAVERFSEHPLGKAVVRGFGKTAKLFEAADFEMTPGMGVRGVVNGRLVQAGSQKLIEKIPEAAEEYIRSGATLIYVTVDGEFAGYLVLSDTLRPESKAMISSVQALQVEPVLLTGDNPMAAQYIGETLGIQDVHAQCLPEEKLKDIEAYQKAGSAVCMIGDGVNDAPALKKADVGIAMGGVGSDIAVDAADIALVDDDIKELPHLLALSKRMMGTIKLNLTFSMGLNFLAITLAITGLLGPVVGALVHNAGSVAVIINSALLLRYRKKF
138	c_000000000119	22293	22833	f	0		C	Energy production and conversion	Rubrerythrin (YotD) (PDB:1B71)		Rubrerythrin	1	prodigal	v2.6.3	MANKYAGTQTEKNLEAAFAGESMARNKYTYFASKAKKDGFEQIAALFLKTADNEKEHAKLWFKELDGIGDTAANLEAAADGENYEWTDMYESFAKTAEEEGFKALAVKFRMVGAIEKHHEERYRKLLHNVEAQEVFAKSEVKVWECRNCGHIIVGTKAPEICPVCQHPKAFFEVHAENF
139	c_000000000119	22851	23652	f	0		C!!!P	Energy production and conversion!!!Inorganic ion transport and metabolism	Rubrerythrin (YotD) (PDB:1B71)!!!Flavorubredoxin (NorV) (PDB:4D02)		Rubredoxin	1	prodigal	v2.6.3	MKYVCSICGYVYDEASEGVAFADLPDDWACPLCTAPKSAFEPQAAPAREPKKYVCSICGYIYDEAAEGVFFEDLPDDWACPLCTAPKSAFEPQTAPAAKKAEAPKAPVTVETDLQELPAGDLSALFSNLARGCEKQYKAEEAKLYLEIASYFDSIAPAAPSMDVAALAEKIKNNLNETYPALEAACKAEGDRGALRAYTWGNKVTKMQQSIVNQYLQKGEAFLEHTNIWVCTVCGFIYIGENPPALCPVCKVPDWKFEKIQGGAKA
140	c_000000000119	23648	24713	f	0		C	Energy production and conversion	Rubrerythrin (YotD) (PDB:1B71)		Rubrerythrin	1	prodigal	v2.6.3	MKKVAVRTLRLCTKDCLCLYVCPTGATDTENSVIDVNKCIGCGLCAEACPSKAISMVPMEYPPQQPKDDTVVGAINALVADKAQQERAQKQLAAETDKDGLKRLCMALAKSNRLINEDLVREAGYMLPQSANAQDLLRELIENPPTADFPAEAAKQLLERIPCNESREEEKPAEEKKNPYAGTKTEKNLEAAFAGESMARNKYTYFASRAKKDGFEQIADLFLKTADNERAHAKLWFDELGGVGTTAQNLGTAADGENYEWTDMYEGFAKTAEAEGFKDLAVRFRMVGEIEKHHEERYRKLLHNVEAQEVFSKSEVKIWECRNCGHIIVGTKAPDICPVCQHPQSFFEVHEDNF
141	c_000000000119	24842	25904	r	0		T	Signal transduction mechanisms	GGDEF domain, diguanylate cyclase (c-di-GMP synthetase) or its enzymatically inactive variants (GGDEF) (PDB:6D9M)		Diguanylate cyclase, GGDEF domain	1	prodigal	v2.6.3	MDKSELQNKLQQICAAEGIQVPEISEDMELTVNHLLKLLESEQDARCSAERSLAFMTASINALPNPIFIKNDQLQFVFFNQAYRDFFGFKGNENIGKRVQDLTYLPQEDRTRYHAEDSALLQSLSVIQYDMPFQKADHKIVDTLYWSKGFQTSETGENGLIGEIVDITEEKELERRLKLKMSALNVLLREAKDASNTDPLTKLYNRNILREKIPLVIEETLSNGGNASILIIDIDNFKQINDIYGHAAGDYLLSDLAQALRKTFRPQDIAVRYGGDEFILVMPGADLAQALSGAERLKEMVKNECALPDQKNVTLSIGVTQWYKNEEFKDVFSRADSALYEAKIQGKNQAVGH
142	c_000000000119	26278	27448	f	0		P	Inorganic ion transport and metabolism	ABC-type Fe3+-hydroxamate transport system, periplasmic component (FepB) (PDB:1ESZ)	iron complex transport system substrate-binding protein	Periplasmic binding protein	1	prodigal	v2.6.3	MRKRTYRERLWSVILICVLVAAAFSGCNQEKSPNVPELQSTDAVTVMDLAGVTHTFPQPLQKVAVQWSCAGGPFMTMSALLGEDVADYLACIDDSPEKYRADVWEQCQKDIPALGDIPVIGSVNEELDLEGLLCSGAEAFLCPLELKTLIDASLSDRLEAVDIPVIYVDYHQESMENHVKSTLLLGKLFGREERAQEIVDFYTEHRNAISTRTQEILQGQKRPSLYIEVAMLGPTDFGNSFNNSYSWGGIAWQSGGYSIGEGVVPNYGPLDTEYVLSSNPDKIVFAGTWGTAVPDAVRMGYGTEISETRRQMEAYASRPGWSELQAFQNHELYAINHGLSREMYDCACFEFFAKICFPKQFEDISPEKTLQEYYERFMPYTLDGVWFVL
143	c_000000000119	27471	28503	f	0		P	Inorganic ion transport and metabolism	ABC-type Fe3+-siderophore transport system, permease component (FepD) (PDB:2NQ2)	iron complex transport system permease protein	FecCD transport family	1	prodigal	v2.6.3	MNQTKEFRYGAFTHRKIVYITVGILLCLAALIADVLIGSSQLGLQKILQILLHPEASPKAVRAIIWDVRLPIALMALVVGAALGTSGAAMQTILGNPLASPYTLGLSAGAGFGASFAMVIGLGSLPLAGNTVISLCAFVCALLACGGIYLISKQTHFATGTMVLAGIGMVFFFQAGQSFLQYIASNEALSGVVFWTFGSLSKSDWPKLFTVLVAFLAVFLVVYKNAWKMTALTMGEERAKVLGVNVSRLRMIVFLLISLLTATAVSFVGCIGFVGIVAPHIARILLGEDQRYYLPMSAVIGALLLSCANIAAKSIVPGAVFPIGILTSLIGVPVFFTLIIKKR
144	c_000000000119	28506	29259	f	0		P!!!H	Inorganic ion transport and metabolism!!!Coenzyme transport and metabolism	ABC-type cobalamin/Fe3+-siderophores transport system, ATPase component (FepC) (PDB:2NQ2)	iron complex transport system ATP-binding protein [EC:7.2.2.-]	ABC transporter	1	prodigal	v2.6.3	MVEVKDLTFEYGSDVILDHLAFTAYPGEITAVIGPNGVGKSTLLKCVAGLKKYEGSVILRGIDQNSDTPVSVGYLCQNNGSQTSLTVFEVILMGLVNELSFRVGEDKIRRVEEIMKLMEISQYAGRKMYQLSGGQQQLVFIAQTLVKHPDILIMDEPTSALDLNRQFHLMDLIKKVTEEYGFTTMVCHHHLDLVSRFASRVLVLKDNRIYCNDAPAKAFTKQMFQDVYGMEVEFYIDYDGIVHMVPINRM
145	c_000000000119	29336	29561	r	0							1	prodigal	v2.6.3	MQNATPPCTLLKVIKDFEQCVACGRVIEREGRTLMVPPHSPPPSETDMFQHSDNIFLLCNRPFCLQIMFYITVA
146	c_000000000119	29619	30807	r	0		P	Inorganic ion transport and metabolism	Divalent metal cation (Fe/Co/Zn/Cd) efflux pump (FieF) (PDB:2QFI)	ferrous-iron efflux pump FieF	Cation efflux family	1	prodigal	v2.6.3	MTKLLLHLFVPEQNAIDSPRYRSKIGKLSGIVGILCNAVLCVLKLIVGGLSGSVSITADAMNNLSDSTSSLVTLAGFKLSEMPADKKHPYGHARFEYLSGLAVAAMILLIGVELLKTSFHKIFHPESIEFSLWVAAVLIASIAVKLWLFVFNRKLGNQIHSSTLLATALDSRNDTISTGAVLIAACVEAISGWKIDGYVGLAVAAFIIYSGITMGMETISPLLGENSNPEAQKAIVSVLKACPQVLGLHDLMVHDYGPNMCFASVHVEMDAREDPLKSHEIVDNLERICREQHHILLTIHYDPIVVGDPLTDQTKQEVLQLLQKKDSRITMHDFRMVPGEGHTNLIFDAVLPVDLWSRTEEIKEYIESSMSAQGHGKFYAVITFDSALFNEKAEV
147	c_000000000119	31106	32450	f	0		R	General function prediction only	Na+-dependent transporter, SNF family (YocR) (PDB:2A65)	neurotransmitter:Na+ symporter, NSS family	Sodium:neurotransmitter symporter family	1	prodigal	v2.6.3	MHEGTHSPSQWASKFGFILATAGAAIGLGNLWKFPYLMGKNGGFSFLMVYLLFIVVLGLPVMITELSIGRMTQKNAADAYKTINKKTTFIGILGILSAFVILSYYSVIGGWILKYIASYVTTFHAPSDFGAYIAKPVEPVVWHLLFMVCTMVICYCGTKGIEKASKIMMPALFILLVVIIIRSLTLPGAVEGLKFIFTPKDSHLTFAGATAAMGQVFYSLSLGMGITVTYGSYLKKEEDIPRSCLHVAGLDTLAAVMAGLAIFPAVFALGMEPAQGPSLIFGTLPAVFGAMFGGSLFAILFFVLMFFAALTSAIALLECVVAYTEGSWKWSRKKSVFLVGGMIALLGIPSSLSFGPMAEMKVLGYTFFDLMGVLTDNLLMPLSGLAMCIFVGWFWGPGHIIDHIESSGVPFRLQKTWLWCIRIVAPLMVVAVMIMGIINVYQFVTGG
148	c_000000000119	32682	33483	f	0		I	Lipid transport and metabolism	NAD(P)-dependent dehydrogenase, short-chain alcohol dehydrogenase family (FabG) (PDB:6L1H)	3-oxoacyl-[acyl-carrier protein] reductase [EC:1.1.1.100]	Enoyl-(Acyl carrier protein) reductase	1	prodigal	v2.6.3	MSFLTGKTAIITGGGRSVLEDGQCGSIGYGIATAYAKEGANLVLTGRNLQKLTDAKEELERKYQVKVLAVQADVHAGADNESVIASVVQKAMDAFGRIDVLINNAQASASGVPLANHTTDQFNLAMYSGLYSTFYYMKACYPYLKETKGSVINFASGAGLFGNFGQASYAAAKEGIRGMSRVAATEWAADGINVNVVCPLAWTAQLDKFWKTDPEAFVKNVKMPPAGHYANAETEIGRACVLLAHPDFKYMTGETLTLEGGMGLRP
149	c_000000000119	33631	34816	f	0		F	Nucleotide transport and metabolism	AICAR transformylase/IMP cyclohydrolase PurH (PurH) (PDB:1G8M)	phosphoribosylaminoimidazolecarboxamide formyltransferase / IMP cyclohydrolase [EC:2.1.2.3 3.5.4.10]	AICARFT/IMPCHase bienzyme	1	prodigal	v2.6.3	MKEFELKYGCNPNQKPAKIYMKDGSELPITILSGRPGYINFLDAFNSWQLVKELKAATGMTCATSFKHVSPTSAALGRPLSDALKKACFVDDVEGLDDSPLACAYARARGTDRMSSFGDWIALSDICDVTTANLIKREVSDGVIAPGFTEEALAVLKTKRKGNYNIVQIDPDYIPSEQETKEVFGVCFQQGRNNFRISSELLNNLVTENKTLSKEDTLNLLVSLITLKYTQSNSVCFAADGQAIGVGAGQQSRIHCTRLAGGKADLWHLRQHPQVLNLPFRPELGRPERDNTIDVYLSEDYEDVIGEENWQRYFTEQPKPFLRCEQRAYLAGLTGVAVGSDAFFPFPDNIERAAKSGVSVVAQPGGSVRDDLVIDCCNQYNMAMAFTGMRLFHH
150	c_000000000119	34903	35083	r	0							1	prodigal	v2.6.3	MQGILMGFLLEWSASPWICIAAHMAANLPAFFLTNVNSCPVFVILMLEAFSAGLVCSLV
151	c_000000000119	35434	36187	r	0					CAAX protease family protein	Type II CAAX prenyl endopeptidase Rce1-like	1	prodigal	v2.6.3	MKKLRKPILFSLACLPVTLLGGFFVLQYQLEMLPPETVEQLIAQTGSKEILILVGLIQTAVIVTLAAFLGRILAEKLGLWKPIRFEKKQLQIAVVLSVIAGILFSADYWTFGAANPQIQQAAEIGMTLWGVLASVFYGGIVEELLLRLFMMSLVGFFLRKLFWRKSENVPEAALITANILAALLFAAGHIPATIAFFGSLTPMLIFRCFLLNGGFGLLFGWLYRKYGIQYAMIGHTFCHVVSKLIWWIAL
152	c_000000000119	37007	38063	f	0		K	Transcription	Transcriptional regulator, contains XRE-family HTH domain (HipB) (PDB:1ADR)		Helix-turn-helix	1	prodigal	v2.6.3	MNLQIGNQIRNFRLSKSMTQEQLAQKLGVSSQAVSKWESNINMPDIQMLPDLAVIFGISIDELFTMSDESRMDRIENQLDNIRFLESGTFAQDEQFLKICMENPRYEARATLLLSQLYNKRAEEYHDRAKPLARKALQLNPALKAAHSAVFDAENGPYTDWDVNNFQDLIDFYKGIVQRYPENMENYFWLLNLLIHDHRLEEAKKYAGQMRQVKHTYHYEMYMGRICREDCDLETAMGWWMKMVERSPENWIVWEEYGDVFARLCQYDRAVCCYQKAMALRPHPRFIDCENAVAHICLIQNDLNGALQMKQQSLKIIQQDWTTEGEAVHGLQREIRALEQRIQQQKAGGNV
153	c_000000000119	38059	39769	f	0		V	Defense mechanisms	ABC-type multidrug transport system, ATPase and permease component (MdlB) (PDB:2HYD)		ABC transporter	1	prodigal	v2.6.3	MKRNCLAPYYRSFFQKNTRCFLLGLLAAAVESGCMVGVAWLIQQLLDACTGNPAALPFRVLLVLSVGMIALYLSSIQLDRIATSRFIPRAMAQYKNFLFSRISQKNIAAFRQENTASYLSAITNDTKTIQIGVGDLFNISISLLRVLFAVGLMLWYSPVMTLGALAISALFFLFSMPAGNKLVEAEQALSDSNEGVTARFKDFLTGFPVVKSFQAEKEMAVLFAEDVKGSEKADQNRRLADMMLTFTIDGGLAAARIVILLAGVWMALSGNGVSAGMVIAFVQLLDHVVSPVQELPLQLADLKAARVLIRKAAANLEKNIREDGMEIAPTLKKGIQLQNLCFSYEPHKPVLQNLTCSFEAGKRYALVGTSGCGKSTLLHLLMGGNAYEGHILFDGTELQEISSQSLYALSSLISQNVFLFQATILENMTMFRSFPQSEIQRAVELSGLRQVIEEKGKDFLCGENGCNLSGGEKQRIAIARSLLRKSSLLLVDEATSALDTETAAQVSQALLDLNGVTEIVVTHSLDAQILRQYDEILAINAGRLVESGSFDDLMERKGCFYSLYTVSHA
154	c_000000000119	39910	40780	r	0							1	prodigal	v2.6.3	MAHSSGGGSSGGGCHGGSGGSHSGGSGNHPHRHCSCHRFPGSKRYSYLDQDGNRRYVYADHDPSKRQHLPWLTYFALLFMTLTFARDPEYRFFVPHRIVNPSSQIIIEDTQNVIADEEGLRQKLAAFYTETGVTPAVKTVSREQWAREHRTLMRYALDQYYLMFPDEKHWLIVYSRETDSTGVLQPDQWQFEGIIGDNTGASINDWMCEKFTEQTYENLIRMEDPGQAIGKSFASLQRQRGHILSYNCKAILPLILPILFFGPSAVLQTVSVIRSYRYKDAVLDEWSGF
155	c_000000000119	41149	42127	f	0		I!!!R	Lipid transport and metabolism!!!General function prediction only	Phosphatidylglycerol kinase, diacylglycerol kinase family (LCB5) (PDB:2BON) (PUBMED:17351295)	diacylglycerol kinase (ATP) [EC:2.7.1.107]	YegS C-terminal NAD kinase beta sandwich-like domain	1	prodigal	v2.6.3	MEHMEHIFIINPVSGASNAQIILEPAIRKTAQELSISYQILKTRYPGHAKEIAEEFSRKGKPVRFYACGGDGTFNEVVAGTLGYPQAETACVPCGSGNDFIRNFGTKEEFLDLRNLIRGESCTVDLIKTQYGIATAICSAGLDAQVAYGIPKFRRFPFAGGETAYKLSILTSLCSKLGHKLRIVADGEVFTGEYLMLAICNGRTYGGGFQAAPQADLQDGLLDLVMVKKISRLRIAGVVNTYKQGKHLEDGKVIPELADVLIFRRVKSVTVQTLDQRPIVVTQDGECAPRTVLSARVKPRAAKVVLPRSVCNRVGDSVFHTQCAR
156	c_000000000119	42213	43542	r	0		E	Amino acid transport and metabolism	Aminopeptidase C (PepC)	bleomycin hydrolase [EC:3.4.22.40]	Peptidase C1-like family	1	prodigal	v2.6.3	MKPITENQLSAWNESFLADQRYQLAALALSKANMADVAFVPAAANGLRQKFSVNIKTLEAANQKSSGRCWIFAATNVLRERIAQRCNLGKFELSQSYLAFYDKFERANYFLESILETADLPTTDRTVAHILTTGVHDGGQWDMFANIVRKYGLVPKDAYDETFQSSNTTMVNRILNQNLKACAIRLRKMKQENASEDAIQSQKDQMLARIYQYLASCYGEPPKSFDFEYVDKDDRYHLETGYTPLSFAQKYVGDLLDNVVSVIHAPTADKPYHKTFTIRLLGNVVGGKPVVHLNLELQELKNAIIAQLQAGKVVWFGSDVSNYGDREGGFWDDRSYNFELLTGLDLTIDKADALDYNFSAMNHAMVITGVNLVDGKPNRWKIENSWGDDRGSKGYFVCSDSWFDKFVYQAAIEKEYLGDLAACTESEPIVLEPWDPMGTLAD
157	c_000000000119	43722	44667	r	0		O	Posttranslational modification, protein turnover, chaperones	Fe-S cluster assembly scaffold protein SufB (SufB) (PDB:1VH4)		SUF system FeS cluster assembly, SufBD	1	prodigal	v2.6.3	MRDKLSELVNEVTKNLLEMVSDYQGEGFNGAYSLRQDGKCVDSMSSKNVQITSKTDKPGIIVRVAPGTKGETVYIPSCVTQGGIDDVVYNDFYVGENCDITIKSGCGVHTDDDSLAKHNGIHRFFVGPGARVHYEEKHMGSGTGSGTRSINPVSEIHLEKDSYMEIEAAQISGVDKAWRKTTATVAEGAKLVVHERLFTEGTQVTKTNFKVELNGDGSSADIVSRSVARDNSYQTMDSVIIGNAACSGHSECDSIIGEKAIVDASPRLFARNPDASLIHEAAIGKIAGEQILKLRTLGLSEEEAENEIIQGFLS
158	c_000000000119	44659	45394	r	0		O	Posttranslational modification, protein turnover, chaperones	Fe-S cluster assembly ATPase SufC (SufC) (PDB:2D3W)	Fe-S cluster assembly ATP-binding protein	ABC transporter	1	prodigal	v2.6.3	MLQIKDLCWTAPDGKQVLKNVTLNLPENRLIAVSGPNGGGKTTLARILMGVEAPTSGQILFDGKDITETDVTQRAKLGISFGFQQPVCFKGITVRRLLSLAAGHPVTESGLCMLLQKVGLCAKNYIDRDIDSTLSGGEIKRIEIASILARDTAFTILDEPEAGIDLWSFEKLIDVFEDMRTRSNRTMVIISHQERILRIADEIVILADGQVTDQGPGPEMMARMLKKDCTITHCCGLSEVKYHA
159	c_000000000119	45799	46648	f	0		H	Coenzyme transport and metabolism	Pyridoxal/pyridoxine/pyridoxamine kinase (PdxK) (PDB:5ZW9) (PUBMED:19096365;23189126)	pyridoxine kinase [EC:2.7.1.35]	Phosphomethylpyrimidine kinase	1	prodigal	v2.6.3	MEGIKKIPGRIAAINDLSGFGRCSLSLMMPVISACGYQCCPVPTAVLSSTNDIAVPFQRELTEDMEPYMQQWKKLNLHFDGIYSGYFSSPEQMALASRFMELFLEENTVLLVDPVMGDHGYISPRCSEKFVQGYYDLIRHAHIITPNLTEALYLTGIPYQAEPEEKTIDTAAQRLLQAGPAHVVITGIRKGNECRTYVYGEQGKQVVSAAYCPQERTGTGDMFASILLSKYLDGMELQAAVQQAASFISDTLACTAELGVPVSEGICFEPYLCRLSPYRNQI
160	c_000000000119	46668	47178	f	0		H	Coenzyme transport and metabolism	ECF-type riboflavin transporter, membrane (S) component (ECF-S) (PDB:4HZU) (PUBMED:23584587)		ECF-type riboflavin transporter, S component	1	prodigal	v2.6.3	MNVHSQKTYYLTLSALFAALIFLFTAYLFHIPTPFGYTHFGNTLIFLVGTLLPAPYAWASVVIGCGLADVFTAPVWVLPTILVKGATVLMMSSKTEKIICTRNTIGLVLAYLVNFLGYYLFTGFMYGSWLFSVSRVFTDLLSPLICALLFVLIGHIMDRTNFKKKFNLQ
161	c_000000000119	47199	47805	f	0		D!!!H	Cell cycle control, cell division, chromosome partitioning!!!Coenzyme transport and metabolism	Radical SAM superfamily maturase, SkfB/NifB/PqqE family (SkfB) (PDB:6Q2P) (PUBMED:23282011)		Radical SAM superfamily	1	prodigal	v2.6.3	MTILYPLGDSLYVNITNRCTCRCTFCIRSVKDHVRESDNLWLEHEPTIQEVLEEAKKFDFTKYREIVFCGFGEPTERLDDLLEIAAVWKKDNPNLIIRINTNGLSDLRYQENTAKKMAGIIDKVSVSMNASNKEHYLELTRSRFGIGSYEAMLQFGVNCKECGIDVRYSIVDVLSPEEIEECKRISEKMGVPLKIRKYVAN
162	c_000000000119	48089	48728	f	0		S	Function unknown	Uncharacterized membrane protein		ECF transporter, substrate-specific component	1	prodigal	v2.6.3	MTTKDRKIRTMTLGAMFAALEIMLATTPLGFLKIGIIGATTLHIPVIIAAITLGKGGGAALGLLFGLTSVMNSTMNPTPTAFVFSPFVEFAGISGGIRSLIVAIVPRVLVGFLAGLTYEQVSRKNSTLAITAAAAVGSLTNTVLVLGGIYFFFGPLYAQAMKVAYEALIGMIMTIVGTNGVAEILLAIGVSLPICKALQHAVPGMMSVRRKT
163	c_000000000119	48975	50124	f	0		T	Signal transduction mechanisms	GGDEF domain, diguanylate cyclase (c-di-GMP synthetase) or its enzymatically inactive variants (GGDEF) (PDB:6D9M)		Diguanylate cyclase, GGDEF domain	1	prodigal	v2.6.3	MNYTLMYSTTLLVSFALTLILMLYHMRYWNPASHVPLQFIYLLNMTSALMCIVWSLVDGKPELRPVNYIANIIEFNCMGFSGYFWLHYCLKYVRIPALQTKIARVLMALPVVTVMLMIISTPLTHWAFYIDDQGLFQRGTIYIMQQTGYLYLLGSSGLCLWYRKKCPTSSERRRLTVLSMFPLSPAFFGAVQIIAPSGLAPTLQFSILISLLLVFVDELDQKITRDSLTQLTNRFEFERVLQNRMHSLQKREQKLFVLMCDMDDFKSINDNYGHQQGDNALKIVGSVLSKTTARYNAVCARMSGDEFISLIETGSGEEADDFKRAMEENLIDASRSLPYTLRISIGIAEYDGEMTLMELMDQADMNMYQQKQLHKRLGYTRA
164	c_000000000119	50424	51822	r	0		S	Function unknown	Uncharacterized membrane protein AF0785, contains DUF389 domain (AF0785)		Domain of unknown function (DUF389)	1	prodigal	v2.6.3	MLPTVKQTLLDSFSLSSDLASPEEIREDIEAGARVKGTNMCILILAILIASIGLNMNSTAVIIGAMLISPLMGGIQAIGYGIAVNDLSASKRAAVGLAYQVIICILTSTIYFSLTPISDAHSEILARTSPSIWDVLIAICGGLAGIIGITRKEKSNVIPGVAIATALMPPLCTAGFGLATRNLRFFIGAMYLFFINSFFICLSAVIILKIIKLPCKQFIDEKAKHKLYRKITAIAVITIIPSLILAYQLISDSIQSNSIEKFLRKEFNSEDTQIVQMYVDKEDDILEIALLGKQLPQYEISRLQKVLPDYGLSQFTLKITQPNMEGVVTSDDLQKYFADGKADAQVALALKDNEISGLKEKLSTCEEELSEYERHSYRLPEIQAELQALYPTVKGVSLGMQQGGSVDGSGAYETLLVILNTDEKLSDADLDKLENWFTVQTGEASVTLIEQCDAPEEDAEETIPH
165	c_000000000119	51967	52216	r	0							1	prodigal	v2.6.3	MEKFCPCCRQVVDVPENSAICPNCEFDFDTLSEEERRLADDPELGKKEDDAQFRLKALSFLIAAVIMVLGLILVKWLLRLIF
166	c_000000000119	52291	53272	r	0		S	Function unknown	Uncharacterized conserved protein (PDB:6IAQ)	diaminopimelate dehydrogenase [EC:1.4.1.16]	Diaminopimelic acid dehydrogenase C-terminal domain	1	prodigal	v2.6.3	MNIGICGYGNLGRGVEAAIHRLEDMNLVGIFTRRDPAALKPLYQNTPVYSVNDLSQFQDKIDVLILCAGSATDLPRMSPRMAAQFNIVDSFDTHADIPVHFADVDQAARESGHLALISAGWDPGLFSLTRAYASAILPSCGKYTFWGKGVSQGHSDAIRRIEGVQDARQYTVPIEKALDAVRQGGNPQLSTSEKHWRDCYVVAQPGADLQRITREIKTMPNYFADYNTEVHFISQEELQKNHSGIPHGGSVICTGNTGLNQEHSQVMEFSLKLDSNPEFTASVLVACARAVGRMHGRGRTGCISLLDVAPADLSPLSPEEMRRTLL
167	c_000000000119	53495	53609	r	0							1	prodigal	v2.6.3	MKDTYVTPDMEIICFQAEEILSTSNNQEVPLPEIPVE
168	c_000000000119	53640	54033	r	0							1	prodigal	v2.6.3	MAKTIYTLLLTLCVLLSLVGCGKKAEQQTDTTEVSETVESLQPGAEPELPLDAVDELELDSPDSDSRPQQTSAPDPTPAAAEASEPVQVPEENAPVKTKPAETVPAETEPLNGLGTDNNKAVELPEIPVG
169	c_000000000119	54382	55381	r	0							1	prodigal	v2.6.3	MRVFKRALIFILFNILIISGMQFALSMPSSYELAMEQYLVNDCDTLVMGTSYGFNLIPDLLPEGEKIHNLCGPTVPMVDDLYIIRQLQKEKGIKRIYYDIYLECWTGELGDVNRIPMLKLLSGRERTDYFLKVLTKEAFTDFFFRYELESEAVSNIPQTIRTKLNALTAPPAETPPHQNRAFLSAGQEGDYTLVPKAFSPQQVLPSATKAFEELARFCRQENIELIPYINAFPAERILSDNTQAIHEYFTAVCAEQGLPLYDMNYLKWEYLPRETTEYVDMDGHMKEALARRYTALFTEVITSQDSSLYFETSYEEVRKEIAVWQETLGPAA
170	c_000000000119	55367	56864	r	0		M	Cell wall/membrane/envelope biogenesis	D-alanyl-lipoteichoic acid acyltransferase DltB, MBOAT superfamily (DltB) (PDB:6BUG)	alginate O-acetyltransferase complex protein AlgI	MBOAT, membrane-bound O-acyltransferase family	1	prodigal	v2.6.3	MGIDSLGFLIFLGCLFFIYYLVSERIRPYVLIAFSFLFVVSYSWLGIAFLAGESLLIWQAGRMLSEAGQSQKSSTEITKRKRRILIFTLTVTIGILALLKYLGPAAIHRFLPGSAFRLFVPIGLSYYTLQAVSYVMDVYWGRIPAEKKYDRVLLFLCYFPQILQGPISRYRDLSQQFYEKDHSFQAHNLKYGIQLSVFGYFKLFVVGEKAHAWTVYCFHSNQTAYGWTALFGLVMFGIELYSNFSGGIDIIRGISQSLNINLCENFTQPFFSRSLGEFWRRWHISLGTWMKDYVFFPLSMSRPFSRMKKQLKKRIDKKSATRLTLAIADVLVFLIVGIWHGLGTNYALWGLYNGLILGFSELMLPIYAKTRTRLGIREDSTGFRLFAVLRTFLLVTLGWCTDCADTALGSLEILRNIFCFSATNFGILHTSFFGYAKAALPICILLTVDLLHEQGVSIRDRLNRTPFPVQVLFWAIVIQFIACFGRTASLGGLMYAGF
171	c_000000000119	57048	58446	r	0		V	Defense mechanisms	Na+-driven multidrug efflux pump, DinF/NorM/MATE family (NorM) (PDB:3VVN) (PUBMED:29915058)	multidrug resistance protein, MATE family	MatE	1	prodigal	v2.6.3	MARKKNAMGNFMESERRKNRFEMDMCSGPLVGKLISFSVPLMMSSILQLLFNAVDIIVVGKYSGSQSLAAVGSTTALINLVITLLIGISLGTNVLAGRYYASHQDSKMQDVVHTSMAFALAGGVVIGALAILFSGVALRAMDTPDNILGDALLYIRVYFLGMPFFMMYNYGAAVLRAVGDTKRPLLYLVVAGILNAGLNMVLVIVFHMGVLGVAIATVISQIVSCLFVVRCLVKSEGAYRLQFSKMKIKPEYLRPLFQIGLPAGLQSLVINFSNVLLQSSVNSFGDIAMAGYTAANNIFGFLYVTVNSFSQTCMSFMSQNYGAGNKKRMDRVLVDCLLLSVGVTLVLGYGVYYFGEAILGIYTPSPEVIQCGMEVFLYTTSTYFICGIMDLLPGAMRGVGYSTVPMILSVIGTVGVRVFWIYCVFPTHHALDILFISYPLSWAVTVAMQVVCFLFVRRRVLRTME
172	c_000000000119	58774	59605	f	0		J	Translation, ribosomal structure and biogenesis	Epoxyqueuosine reductase QueG (queuosine biosynthesis) (QueG) (PDB:5D08) (PUBMED:2150253)	epoxyqueuosine reductase [EC:1.17.99.6]	4Fe-4S double cluster binding domain	1	prodigal	v2.6.3	MENNQLKEILSHHQIYSYGVCDYREISTFLPCRNRERIPENARSVIVCAFPYYTGEHPVANVCKYAMVPDYHVVVRQILNQAAEELREYYQASFVGFTDVSALPEKQCALAAGLGFPGVNGLVIHPQYGTFYVIGELVTDYLFPFDSPLTQTCMHCGACIRACPAGAITPDGIDYSQCLSEVTQRKGELTQLEQQRIRKNGLMWGCDCCQNCCPHNRDLPRTFLEGFSSDIQPVVTRENLNQLCKTRAFGYKGKTLLKRNLELIGVFPVTEEKKEK
173	c_000000000119	59649	60984	f	0		V	Defense mechanisms	Na+-driven multidrug efflux pump, DinF/NorM/MATE family (NorM) (PDB:3VVN) (PUBMED:29915058)	multidrug resistance protein, MATE family	MatE	1	prodigal	v2.6.3	MEQNLTHGPVWKTVLRFSLPFLLSYFLQTFYGMADLYIIGRFCGLTSTTAVSIGSQVMHMLTVMIVGLSMGAVVNIAQAVGAGDRQKLSDSVGNTVTLFLSLSGAATAILLLCVRWIVSAVSAPADAADGTVSYLTICFLGIPFITAYNMISAVLRGMGDSKTPLYLIALSCLTNILLDYGLIGGLQMGPAGAALGTVLSQTVSVLLALLVIRRQKLPLSGENFHPNRQVTGQILKIGIPVALQDGFIQIAFLTITAFANHRGLEDAAAVGVVEKMIGFLFLVPSSMLQTVSTLTAQNIGAEKYARARQVLCYACAISVIWGLFVAVLMRYQSENLISMFLSSPRAVELGCQYMKGYVWDCMLAGIHFSFSGFFCAWGLSGLSFLHNALSIVCVRIPLSYVAARYFKNTLFPMGLASPAGSGMSVLICFAAYFWLRKRQKKSGI
174	c_000000000119	61223	63068	f	0		T	Signal transduction mechanisms	Response regulator c-di-GMP phosphodiesterase, RpfG family, contains REC and HD-GYP domains (RpfG)		HD domain	1	prodigal	v2.6.3	MHKKRIWYRPRLKPMVMAATVFVFVLFVVLLNQNFWAGSSIRHDLGTVDFRQTDWLLTAGDGGATRQIKPGQWMDLERGKVYTMTAVLDYDGRMDEMPYGFFHIDHMFCRVFLDQQLLFSYMPQDVQKWDLSRSPGLIYKAAPLEQDCLGKELRVEFTPALRISRYKLPEIRLGDYRSMTRTMVSRDMAHNVVTVVCMMLGISALLFSAASLTGSDYREGFNIGSFTLLVSLYFLTECRSNYYYISNPYYLYFVNFLVISLMPVSLMGVMRECMQGRSRKICTGLIAAEMTIFLLEMTMHLTGIMDMREFLPAIHVLGCLEMVILSVLFLRMKDRRLRISMQLQMLPVMAGMAVDVVIYWRQGNTGLNDTTFTTLGVLLFLANQMGTKLFKQARKLLNMQQHTIEGMATLIESRDGSTGAHVRNTGVYARMIAEEMYRRRMYPKEINSEFIDMIGRMAPLHDVGKIKISDTILNKPGRFTPEEYEVMKTHAALGGDIIRDIMKKDLEPEMLDMAVNIATYHHERWDGNGYPTGKKGTEIPLCARIMAAADVFDALSSKRVYKPEMDIDQVFHEMEINRDKQFQKEIVDVVISLRPQLEAYLAKTKRKAEKAASA
175	c_000000000119	63357	64680	r	0		E	Amino acid transport and metabolism	Aminopeptidase C (PepC)	bleomycin hydrolase [EC:3.4.22.40]	Peptidase C1-like family	1	prodigal	v2.6.3	MEQSHCISLNSIAAFRRSYQENTVSQVATRAASKASIKDVCYDTQHAKSMNHKFSIDIPTMSACDQKSSGRCWIFAALNILREKMAKELNLEEFQLSQSYFSFYDHLEKANTFYEHILSTAAEPLDSRTVSMLLSEPIGDGGWWEYFVGLCNKYGAVPRDAMPETHQSCNSGDMNTILNMQLRKDALVLRKASGQSSAKIAALKEQMLSRVYNVLAICLGNPPETFDFEYVDKDKVYHAHRDLTPKNFYDQFIGRDLHQIVSILNAPTQVVPYYRTCYTQGEESIYGAYRSKRLNLPMDEFKAAVIRQLQAGEITWFVCDCDYFGSRQEGIWDTGIYDFESFFGLDLQMEKGDLLDYRQCSLNHAMVLTGVNLVDGKPDKWKVENSWGTDQADKGYFIMSDAWFDRYVFTASIDRKYLTARQCELFDQEPLVLPPWNVLG
176	c_000000000119	65031	66111	f	0		E	Amino acid transport and metabolism	ABC-type Fe3+/spermidine/putrescine transport systems, ATPase component (PotA) (PDB:1Z47)	putative spermidine/putrescine transport system ATP-binding protein	ABC transporter	1	prodigal	v2.6.3	MGETILELKNVAKHFGDTEVLNGISISVQKGEFITLLGPSGCGKTTTLRIIAGLERPDAGRVLLSGQDVTDLPANRRDVNTVFQNYALFPHMTVEANIGYSLKLKRKSKAEIRQAVSSALELVQLQGMEKRMPSELSGGQKQRVAIARAIVSRPSVLLLDEPLGALDLQLRRRMQWELKALQKQLGLTFIYITHDQEEALNMSDRIAVMRDGRFEQLGTPGQIYDRPLTAYVAKFVGEANILRGKVLQTAGESMTVQCCGGWISALSLGHPWKPGDEVTLALRSEAVEFSEENQGEGISAVIREKTFAGGMLRISLELEDGTRLVASRHGINLPLEMNQQVRIRWAAESAVPVDVEEKP
177	c_000000000119	66107	66956	f	0		E	Amino acid transport and metabolism	ABC-type spermidine/putrescine transport system, permease component I (PotB)	putative spermidine/putrescine transport system permease protein	Binding-protein-dependent transport system inner membrane component	1	prodigal	v2.6.3	MKKRNRIYLTLVPIYLFTIIFVAAPLLYLLALSFCRRAEIWGVLPEFTVQNYVDILNPAYLNTFLQSIKLSVISTAIIAFLGYPYGYFMARLSQKWKKRMMLLLLIPFWTNSLVRLSGWIIFLRSGGLLDQLLQTLGFTDQPLRLLYTYPAVVVGMVYALLPFMIFTVYSSAEKLDWSLYEAARDLGATPVQAFFTINWKLTLPGLLAGVILTFVPSMGLFYIADILGGNKVVLVGSIIQEQLLKTHNWPLAGALSVVLMILTTLLISLYKYVTRSGEGRAA
178	c_000000000119	66952	67738	f	0		E	Amino acid transport and metabolism	ABC-type spermidine/putrescine transport system, permease component II (PotC)	putative spermidine/putrescine transport system permease protein	Binding-protein-dependent transport system inner membrane component	1	prodigal	v2.6.3	MKKLTAFPRWFLGIITLLLYLPIVLMVVYSFNESKLSSQWTGTSFKWYRALFRNRAMFEALVNSILLASAVSLAAGIIGTLGAYGFSRVKLRSRTVIETLSMLPVMTPEIILGVVFMAFFSLLGLPFGMTTLILAHTAFCIPYVYMIVKARLVGLDESLREAAYDLGASEVRTFFDITLPQLMPAILSGMLLSFAMSFDDVIISIFVTGIRVNTLPIKVYTQLKTGVSPEINALCTLMLGATLVVVSLSYILGRFRRPRRS
179	c_000000000611	1	340	r	1		J	Translation, ribosomal structure and biogenesis	Aspartyl/asparaginyl-tRNA synthetase (AsnS) (PDB:3KFU)		OB-fold nucleic acid binding domain	1	prodigal	v2.6.3	MELISVRELFKNTSAYAGKEIQVGGWVRSIRASKQFGFIVLNDGTFFTPVQVVYNDNMSNFQEISKTNVGAALIVKGTLLLTPEAKQPFEIQATEVTVEGASTGDYPLQKKRH
180	c_000000000611	494	1418	r	0		R	General function prediction only	Predicted permease, AEC (auxin efflux carrier) family (YfdV)	malate permease and related proteins	Membrane transport protein	1	prodigal	v2.6.3	MLNILIFKILSLAAIMAAGFLLVRWGPLTSQDTRSLSRINCWLIMPCSIFGAFQITRSPEILKGLAMVLLAAVLVHCLYILLSSVLRKPLHLQPVEQASVFCTNAGNLIIPLVTAILGKEWVIFTCAYILVQTVLLWSYVKNLVCGERGIAWKQLLTNPNILALALGCALFLLNLRLPRLLEDTVSSIGSMVGPSSMLVIGMTIAGAEGKQILKEKRVWLVTALRLIAYPLLCLLLLKALCLLFPDAAPYFLITMMAASAPSAALITHICQLYDQDAGYASSICTVTTTACIVTIPLMVRLYTLLCL
181	c_000000000611	1536	1944	r	0		C	Energy production and conversion	FoF1-type ATP synthase, epsilon subunit (AtpC) (PDB:3OAA) (PUBMED:29149348;30304218)	F-type H+-transporting ATPase subunit epsilon	ATP synthase, Delta/Epsilon chain, beta-sandwich domain	1	prodigal	v2.6.3	MSTFLLKIVTPDGLQFEGQAEKLIVRTISGDVAILARHINYVSPLGMGQAVVVAQDGTRRTAACIGGLLSVINGEVDLVPTTFEWADKIDLSRAERAYDRADKILKDSKSSDTDLKMAEARLRRALVRKSVAQMR
182	c_000000000611	1940	3341	r	0		C	Energy production and conversion	FoF1-type ATP synthase, beta subunit (AtpD) (PDB:3OAA)	F-type H+/Na+-transporting ATPase subunit beta [EC:7.1.2.2 7.2.2.1]	ATP synthase alpha/beta family, nucleotide-binding domain	1	prodigal	v2.6.3	MANNKGTVIQVMGPVLDIRFADGELPELLNAIEIPNGERTIVAEVAQHIGDNVVRCVAMSSTDGLRRGVEATDTGAAINVPVGEECLGRVFNLLGQPIDNKPAVKGADQWPIHRPAPSYEEQEPATEILETGIKVIDLICPYAKGGKIGLFGGAGVGKTVLIQELIYNIATAHNGYSVFTGVGERTREGNDLYNEMTESGVINKTAMVFGQMNEPPGARMRVALSGLTMAEYFRDVMNQDVLLFIDNIFRFTQAGSEVSALLGRMPSAVGYQPTLATEMGALQERITSTKNGSITSVQAVYVPADDLTDPAPATTFAHLDAQTVLDRGISSLGIYPAVDPLDSSSRILTPEILGTEHYETARAVQSILQRYKELQDIIAIMGMDELSEEDKLIVNRARKVQRFLSQPFHVAEQFTGMQGKYVPLKETIRSFKEIIEGKHDDIPESYFLFAGSIDEVVAKYREGENA
183	c_000000000611	3368	4214	r	0		C	Energy production and conversion	FoF1-type ATP synthase, gamma subunit (AtpG) (PDB:3OAA) (PUBMED:15326535)	F-type H+-transporting ATPase subunit gamma	ATP synthase	1	prodigal	v2.6.3	MAGVSTKEIKSRIRSMESTKQITKAMEMVAASKLRHAQAQILNSRPYFETLYDTIDDIVKSNRDFSSPYLTKREQGKVLYIVIAGDRGLAGGYNSNILKMVTAELKDRDADILPIGKKALDYFKAHGYSLISEAHAIAADLSIGDCFSISKQLSAKFLSGEYSEVKVAYTNFISVLQQDATALQLLPLVKSQRSSEKVLSHGIIYEPDCEEVFAAIVPEYLGGILYGAVCESRASEQAARRTAMDSATSNAEDMIADLSLKFNRARQSAITQEITEIVAGS
184	c_000000000611	4230	5745	r	0		C	Energy production and conversion	FoF1-type ATP synthase, alpha subunit (AtpA) (PDB:3OAA)	F-type H+/Na+-transporting ATPase subunit alpha [EC:7.1.2.2 7.2.2.1]	ATP synthase alpha/beta family, nucleotide-binding domain	1	prodigal	v2.6.3	MEELRPEEITKIIRSQIKNYEAKLETSETGMVIVVGDGIATVSGLDQCMAGELVEFPNGEYGMAQNLNEDTVSVVVLGSDQGIKEGDIVKRTGKVVSVPVGDALIGRVVNALGAPIDGKGAIEAADYRPTECPAPGIIERQHVSVPLQTGIKAIDSMIPIGRGQRELIIGDRQTGKTTIATDTILNQKGKDVICIYVAIGQKRSTVAQLVNNLTVGGAMDYTIVVSATASELAPMQYLAPYSGCSMGEYFMHQGKHVLIIYDDLSKHAVAYRAISLLIRRPPGREAYPGDVFYLHSRLLERAAQLSDDLGGGSLTALPIIETQAGDVSAYIPTNVISITDGQIFLETELFNAGIMPAVNPGISVSRVGGDAQLKAMKKVSGSLRMLYSQYRELQSFAQFGSDLDADTKQRLSLGERIVAVLKQKNGSPKEVAQQVCIIYAVTKGYLNKLDVEQIPEFEKQLEETMDNHYPEVLKTIRETGKMDEKAEEALKTALTELVNQLAKA
185	c_000000000611	5762	6302	r	0		C	Energy production and conversion	FoF1-type ATP synthase, delta subunit (AtpH) (PDB:1ABV)	F-type H+-transporting ATPase subunit delta	ATP synthase delta (OSCP) subunit	1	prodigal	v2.6.3	MTDAANQYGTALYELSMDEGLVDQILPQLKSLQEIMNSEPKFAVLLSAPSVPKAQRIQVIDTVLKGKVHPYLLNFMKILTEKGYMKHFGGCCRVFRNLYNQDQGILPVTCVTSCPMSPELQAKLTQKLSSVTGKTIDLSCRLDPSCLGGVRLDFDGKQVDGTIRRRLEDVRNILKNTVL
186	c_000000000611	6298	6808	r	0		C	Energy production and conversion	FoF1-type ATP synthase, membrane subunit b or b' (AtpF) (PDB:1B9U)	F-type H+-transporting ATPase subunit b	ATP synthase B/B' CF(0)	1	prodigal	v2.6.3	MESLYQSLVTVEPITLIAQICNLFLQLFLFKKFLYDKVVAILDQRREAADKQITEAESAKDEALAIKQTYEQNMLEAKQQAEDILSKAHKTAAARSEEVIGQAKQEATRIKQKAASDIALEKKKAINDAKDEISGISMAIAEKVVERQLNEGDQQKLVEQFIDRLGESL
187	c_000000000611	6858	7137	r	0		C	Energy production and conversion	FoF1-type ATP synthase, membrane subunit c/Archaeal/vacuolar-type H+-ATPase, subunit K (AtpE) (PDB:1C17)	F-type H+-transporting ATPase subunit c	ATP synthase subunit C	1	prodigal	v2.6.3	MEYQLLAKGIALAGCGIGAGLALIAGIGPGIGEGNCAAAACEAVGRQPECKGDVTSTMILGIALSETTGIYGFVTGLLLIFAAPGMFMKFLG
188	c_000000000611	7194	8082	r	0		C	Energy production and conversion	FoF1-type ATP synthase, membrane subunit a (AtpB) (PUBMED:22931285)	F-type H+-transporting ATPase subunit a	ATP synthase A chain	1	prodigal	v2.6.3	MEIAINGARILKTFENVPIFGTVHITQTLVVSWLVMIIITALCIWLGHGLKVTGISRKQAVAETAVTSLINFVRGNMGPEFDHYIPLVGTIFITSIVSNLISLIGIWSPTADLMTELAWALVVFVLITYHKIKASGIGGYLKGFLDPIFVMAPINVMSECFTPVSMACRHFGNILSGTVINALIYGALTTASYALFSALGAHLWVAGVVLILGGLLIFFGRKKGKKFPFILGIIIGIVAILAALSNLGGIFESFPWLTVGIPAIPSLYFDWFGGCIQAFIFCTLTTLFIKQAAGD
189	c_000000000611	8115	8613	r	0						ATP synthase I chain	1	prodigal	v2.6.3	MKLQAASKKELSRIALGTVICSAVLVGVLYAFSLVNVGTFDVSRILLGIVIGDLVAIGNFYILCLTVQRAVDMTDKKLMKAKFQVSYNFRMLLQAAWVVVALLVPQIHVVAGAVPLLFPHAIILYLQFSGRISGKGKTAAPQAVAQEADETKNDAAAGDEPQAEA
190	c_000000000611	8643	8895	r	0							1	prodigal	v2.6.3	MKLLELLIWVTQFGLSVFFPPCFFLLLANWLQGKFGWGLWCPLVFGALGLMISFSTARANWRSMRRTADKGRKEPPVSFNDHQ
191	c_000000000611	9186	11415	f	0		L	Replication, recombination and repair	ATPase/5-3 helicase helicase subunit RecD of the DNA repair enzyme RecBCD (exonuclease V) (RecD) (PDB:1W36) (PUBMED:29901759;30601118)	exodeoxyribonuclease V alpha subunit [EC:3.1.11.5]	AAA domain	1	prodigal	v2.6.3	MGEQELEILQGAISAVVYQNYENGYAVLRLSIGGGQAVTVVGTIPMPAVGERLMVTGKWSSHSSYGRQFEAEFLERLMPQSCMEIMSYLSSRVIKGIGPKMAARIVDHFGEETLLIMEREPGRLAEVPGISQEKAKAIGEEFKLQVGMRQLMEFFATHQLPAELAVRTYKLYGDSTIELLYDDPYLLMDDDLDAPFGAVDRFAIELGVAGDDPRRVEAGILFELRYNLTGGHSFLPEEKLNGATCQLLSVEPEAVTEGIDRLLTGERLVRDHLAGITVDYLPELYGAETYCTERLLQFAGCQFPEPEDLPELLQQVSKESGLHYSLEQEQAIRESASSGLLLITGGPGTGKTTILNGILSLLGQMQLKCLLAAPTGRAAQRLSEVTGEEASTIHRLLEAGVDPATGDMIFTRDEENPLKADVVIVDEMSMVDVQLLASLMRAIPQRRRLILVGDPDQLPPVGPGFPFQDMLRSNMLPTVRLTEIFRQAQRSLIVMNAHRVNEGQMPDLKRVDSDFFFMRRPTEEGVCQLIRDLCTTRLPKNMGIPPEQIQVLSPTRKGAVGTGNLNQLLQAALNPPDPMKKEKKVGDFTFREGDRVMQIRNNYDIIWKRREGIGVGTGIFNGDIGVIRSIDNAAELVTVDYDDREADYDFTQLNELEPAYAMTVHKSQGSEYRAVILTAWNGSPYLLTRSVLYTAITRARELLIIVGRPETVATMTENAAKNRRYTGLKLRLQGKTGEKDQK
192	c_000000000611	11411	12050	f	0		R	General function prediction only	DNA utilization protein ComFC/GntX, contains phosphoribosyltransferase domain (ComFC) (PUBMED:28618091)	competence protein ComFC	Double zinc ribbon domain	1	prodigal	v2.6.3	MTLLDLLFPPKCILCGCMLPSHTDLCENCRENAPIFKKQKRKLRFLDSYTAVWYYKDYVRESLLRYKFAGYSFLDRSYGRFLAERIRRDYPQGVDVLTWVPTSRKRRRKRGYDQCRLLACAVGRELGIRPRRLLRKIKNNPAQSGIDDASARRANVAGAYRVVRPELARDRRVLLIDDILTTGATSGECARMLKVAGAREVHLAVVAVTPKL
193	c_000000000611	12079	13123	f	0		D!!!Z	Cell cycle control, cell division, chromosome partitioning!!!Cytoskeleton	Cell shape-determining ATPase MreB, actin-like superfamily (MreB) (PDB:1JCE)	rod shape-determining protein MreB and related proteins	MreB/Mbl protein	1	prodigal	v2.6.3	MSLFSAKDLGVDLGTSNVLIYADGKGIVVREPSVVAVDKNTGKILQVGAAARNMMGRTPGNVVAMHPLKDGIISDHEMTVEMLKSMFKTATQASVFTPKPRVIISVPSGVTEVEERSVINAALEAGARRVFLIEEPLAAGLGAGLDLKGAEGHMVVDIGGGTTDIAVLSMNGVALSSSLRIAGDAFDEAIGRYVRRQHGLVIGQVTAENIKIQIGQVFPRDEELSMQVKGRDAKTGMPKEVMLTSTEIYEVLRRPARLIADETMAVLEQTSPELVSDIAENGITVTGGCSQLWGMDTLLMERTGIPCLIADDPDSCTAYGCGKSLAWIKSMTEGPINIARKRMMKGL
194	c_000000000611	13465	14617	r	0	CE9.hmm	Q	Secondary metabolites biosynthesis, transport and catabolism	Imidazolonepropionase or related amidohydrolase (HutI) (PDB:3OOQ)		Amidohydrolase family	1	prodigal	v2.6.3	MLLIKNAWLKPITGPDIKDGCLLIDDEGKIAAVGADLKAPEGAEVLDAQGHLVTPGCVEAHCHIGLDNEGMGWEGHDYNESADPVTPQMRAIDSINPIDEAFPLAIQAGVTTACTGPGSANVVGGSFAVIKLVGKRVDKMVLKFPAAMKCAFGENPKRVYGKGASKCPVTRMGVAALLRQLLFSTRRYMEDKEAGKNPAFDMKLEAMEPVLRREIPIKCHAHRADDIFTAIRIAKEFNLKLTLDHCTDGALIADELAEDGYPALVGPSLGGKSKIELAHKSFTTPGILHKAGVPICIITDAPVIPLQYLPMCAGLAVDAGLDEEEAWRAITMNPAHWLGVDKRVGSLEPGKDADVVIWTGNPMHDLGAHAQVTIVNGRIEYQE
195	c_000000000611	14619	16446	r	0		L	Replication, recombination and repair	Superfamily II DNA helicase RecQ (RecQ) (PDB:1OYW)	ATP-dependent DNA helicase RecQ [EC:5.6.2.4]	DEAD/DEAH box helicase	1	prodigal	v2.6.3	MKDLKAGKIPVLQKYYGYSSFRPGQDALIDGILESSDVFGIMPTGGGKSICYQVPGLLLPGITLVISPLISLMRDQVMSLKAMGIPGAYINSTLNPAQIRAVYRNLEAGMYKIVYVAPERLQYEGFQAVACRLPISLIAVDEAHCISQWGQDFRPSYLKIPEFVENLPHRPVMAAFTATATKRVQQDIVEHLNLRHPRKVQTGFDRPNLYFEVQHPIHKEDTLLGLVSRFRGQAGIVYCSTRKYVESVCDTLQNAGYAATRYHAGLEEEERTRNQEDFLYDRKSVMVATNAFGMGIDKPNVRFVIHYNMPKCLESYYQEAGRAGRDGDPSECILLYSPHDVSIARFLIDSASEQSELTPMQQAQIRTQELRRLDAMVRYCTTDQCLREHILSYFGEKAPEICGHCGNCRGKYQQVDISDQARILITAAKMILEGGLPSLPLSTLIRVLQGFPVPQILEAGLQNIPFYGRLRTTGSTEIRAVAEALGRQGVLSLSGPKQLIGLTENAALVLNGQMQATMLKRKIQEEPAVQQISTGGLMEALKELRLKLAQKAGIPPETVFSQAALREMARKKPKTLSQFRSIPGVGEIRASWYGKEFVELIKKYEGEK
196	c_000000000611	16460	17192	r	0		K	Transcription	Transcriptional regulator, contains XRE-family HTH domain (HipB) (PDB:1ADR)		Helix-turn-helix	1	prodigal	v2.6.3	MENISKYMGSRIRSFRKLRKMTLQQLADAISKSRATVSKYETGEIALDVQTLYEISTALDIPMGKLMDYQPPREEIPVTPAPAWNGASPFFKASTLYFYFYDGRYKRLKEGLIRINKEEVREDGCQSATLSIWSTTESGRSSEIFYTGSVLYSDMLIRFSFLNRYNKLEQDLLYIFNPLDLRDNTEGLLCGISSADLMPCAFRCLVTLAPQEDYESLQQRLILTAKELRRWQKLNMLIVDNRD
197	c_000000000611	17403	18795	f	0		R	General function prediction only	Na+-dependent transporter, SNF family (YocR) (PDB:2A65)	neurotransmitter:Na+ symporter, NSS family	Sodium:neurotransmitter symporter family	1	prodigal	v2.6.3	MHNKKSNFTGSIGFILAAAGSAVGVGNLWRFPYLAAKDGGGLFIAVYLVLVLSFGFTLLTTDIAIGRRTGKNAWDAFGSAHKGWGFLGKVTFLVPAIIMTYYSVIGGWVLKYATVYITGQSAAAAQDGFFGSFITSPVSPIVFMLIFLAITAFVVYSGVEKGIEKFSRVVMPGLLLLIIGIAIYSLTLKHTDAEGVTRTGLQGLAIYLIPNVEGLTFSKFMGILLDAMSQLFFSLSVSMGIMITYGSYVKKDVDLGKSISRIEIFDTGVALLAGMMIIPAVYVFSGVDGMTSGPSLMFVSLPKVFHSMGFAGTLVGIAFFTMTIFAALTSCVSILETLVATCSTIFHSERKKTCLVIGTLAAVSSVIICMGYNVFYFELPLPNGSVGQLLDIMDYVSNSFLMPITSLLTAIFVGWVMKPQWIAEEMKLQNHQFRGERIYNGMVKFVVPVIMAALFVQSTGLFH
198	c_000000000611	18917	20333	r	0		M	Cell wall/membrane/envelope biogenesis	Spore coat protein CotH (CotH) (PDB:5JD9)	spore coat protein H	CotH kinase protein	1	prodigal	v2.6.3	MKKTIILFLMLLILLGTSLFAGIMAAALDPQEPRPEFSQKVENPVPPNLENLKMLDMEPFVSNLPVVMIDTCGQQIVKEEMKAVRTVIFEDPSGKNDILSRADTVMNAGLKLRGASSYNFDKNQYRLKFYQEKSLKKPLGFPFLHMNPDSEWVLHGPCLDHSLLRNYLMYQLSGEIMEWAPDCRFLELFVDGNYQGVYLAVEPITVSSSRLHLSPFGLLSGTCPYVIIRDRIGTEPNSIETYGSLQGFTGNQLSVQYPTSKKLTDRQKLWISEDVSRFEEALYSDHFDDPETGYARYIDIDCFTDYVILNEISLNHDAGNLSTCIYKDLGGRLKLSVWDFNNSFDNYQWFHCPADQFQITENFWFDRMLQDRNFVDRVVNRYQQLRRTTLSDAHMQQLLFSGRQQLGPAISRNYCRWDYLFSNPMLSSQEGIPDRNPENYAQAFNRLLLVMKKRTAFLDQHITDLYDGCIN
199	c_000000000611	20359	21040	r	0		P	Inorganic ion transport and metabolism	Magnesium uptake protein YhiD/SapB, involved in acid resistance (SapB) (PUBMED:19798051)		Domain of unknown function (DUF4956)	1	prodigal	v2.6.3	MREFITKNLLNTEGLQLSTILLNHFAAMMAAFFVMLAYKITYSGAAYSRKFNISLGMIILVTTSIMSVISNNVALSLGMVGALSIIRFRTAVKDVRDSAYIFWAISIGIGCGVSQFMLIAAGSLSLFLFLLLTRQIIPDNRELLVIRGNLDQQDAVRWLVEEYFHRAAHQVVRSASGQSFELVYGISAGKLRKAEKENMVDIIEKLMNAEGVSSANLIEQTDDIGR
200	c_000000000611	21036	21732	r	0		P!!!U	Inorganic ion transport and metabolism!!!Intracellular trafficking, secretion, and vesicular transport	SPX domain-containing protein involved in vacuolar polyphosphate accumulation (PDB:3G3O)		VTC domain	1	prodigal	v2.6.3	MLNVLRREEKYVLYAHEFSRLRPALKTLLFPDCHGGDFGYPVRSLYFDAFDDRDYYAAVDGLEKKSKIRLRTYGPGSAIKLEWKQKQNTESRKQSLLLSWEEAQLLQQGQYDFLSERPESAARQICLLLTEGAYLPRTLVQYNREAYTFPAGDVRITFDTDCCATASAWDLFDAQPPFTPITPPGTGVLEIKYTGILPGFIRALAETGILSTANSKYVQSRQFYQIGGDLK
201	c_000000000611	21724	22414	r	0							1	prodigal	v2.6.3	MQLPLYRFLELTACQAGLGPLVTDYHREICLFFSALTLLCCFLGFGISRPMLSALTAAAVIYAGCRWLSPAWGPIKGVTFCAIGSVSMAVITFLASGFSAMALCGAIAAGFVWQLLQGTPLPLWASVLLMALSAAAAAGFTHFFPVLSLCSFTALWGSMGFLSEGLGILMPAFQISGTVFRILLTAILFSAGLTFQLWIFRKQQRFQKTIPTGLKEALEKKKRGRKALA
202	c_000000000611	22437	23997	r	0						DHHW protein	1	prodigal	v2.6.3	MDMDLQDPAAESLRSHRVGADQADEHGIVRKSVISNGRLWVEEGLTISGSLRAHSGIKVGRNTVICGNIFSDSQIYLQKGCRVLGNIFSQGNIFCESGVEVGIPGEIRSVIARRHITLEQGCRIYGFLSSEKSGICAPRSRSRRKQPIHVSPRPVHRPLSPGFTGITAFLISAFSILAVTLSAVFLSSRLNSGSQPDYPISDEIFYENQGLDQGASLSSMPLAITDRQVDFPDRVLLRPDFSDGQAEALCQSLNDFMETIAANRPSIKLYSMVVPLRIGFEGSFSENAEFLEAVREDRSKFIALENKISSEITPLCNFLPLTEPLSAHQEEYIFYRGAPTWTARGAYYGSQVFLSAAGLDPFPIGSFYETARTKSYGILPKTDGQTVSDRRYVYLYRDYNPMVENLTSHEKAPMYSSVRNSYSAFMGGSYGLGVLDGLARNGRVLLLVGYKNAQVLAPWTVTRFEKILYLNLDIFNVESEPFWELFDQYGITDCLAVQDADTLSLAYLTDKYSLISRLR
203	c_000000000611	24090	24606	r	0							1	prodigal	v2.6.3	MIWILAAFFLFLLLLMLPILLAGYRYFRSRNSCDSILPISQHRTRDPRYFSGSFKKLFLEAFQKSDGKTVLLHKGPETFLSADEIAAQDFPVVCSDLIAAEKKNFCPPAGVCFRKEIFAFHSALIGAGSTVRAIHAEKDLNLASDTVVVRWADGDGTVTVDSDCDLGISTT
204	c_000000000611	24602	25889	r	0	GT2_Glyco_tranf_2_3.hmm	N	Cell motility	Glycosyltransferase, catalytic subunit of cellulose synthase and poly-beta-1,6-N-acetylglucosamine synthase (BcsA) (PDB:4HG6)	poly-beta-1,6-N-acetyl-D-glucosamine synthase [EC:2.4.1.-]	Glycosyl transferase family 2	1	prodigal	v2.6.3	MGVAILKGYMIFVVVLMIAYAVRHMIFAYNRMFGHQKLYYHDICTSALPKISVLIPIHNEQQVLRFVLDSLLQCDYDRDRMEIIPINDHSTDRTREILEQYHAKYDFIKPLHRDGPYRGKPAGLNDALAVASGDIILVFDADYRPARDLLRQLAVAFEDPQVGAVMGRVIPFNANKNLLTRLISLERSGGYQVDQQARYNLGLIPQYGGTVGGFRKQVILDLGGFHPSILAEDTELTFRLYTRGWKVVYANCAECYEEAPETWSVRSRQIRRWSRGHNSVMFRYFLPVIFSSEMRIPEKLDGLFLLAVYAVPFLLGLGQLDALALFFLHEMDILSGWWVLLFIGAYCSFGNFAPFYEIGSALSMDGVRSQMYLLPLIMFNFYFYLWAISLGFLDSLVDLITGRQVTWAKTRRFVKEPVDPQKREVAAE
205	c_000000000611	25961	26771	r	0							1	prodigal	v2.6.3	MYQNTPKNSYNFKSQIFYARTYRHLQFNLRSCLIYSLLFVIPAVILLLFSYEIPAAWMCSAAEWFLDNTADLTAEILSCDFIPSLGAVSYLTFETTVPNLSFVLWNLAVTLLLVTLLNVRPLRGHPLSIFLNISLFVHTISCVFFLLAGNLFPYEAADYSKLYVQQQVSIWIAFLILMGLVEGILGRCSIFFRILITLSLLLYSFLFGTIRYCLFLWLLHQASVLYMPVMFFTLGPFFDFLYFVMIYAVSTESIIAKNEHKYQNEWDWA
206	c_000000000611	27182	27911	f	0						LytTr DNA-binding domain	1	prodigal	v2.6.3	MDQLEKERLERIYRRDKFQKGDVKYITHTQQRTFFFLEDGRKIMTTMPLKSVAACLSEDEFWSIQKGVLVSKYHIAEINDSGLYTMSDGQIFQGRSRNPAEHKRRRRELECLERGTQTRPLSMYEQCRIMEDAPVAFSVIELIFSKDGRGIDFIFRYCNREMERLEGVPVENMLNRSFYEVFPNGDRKWIVPYADVAINGTKRVIHKYSPEAGKNLAINCFQPKSGFCACLLTEEPADHDSE
207	c_000000000611	28510	29167	f	0		K	Transcription	DNA-binding transcriptional regulator, FadR family (FadR) (PDB:1E2X)	GntR family transcriptional regulator, transcriptional repressor for pyruvate dehydrogenase complex	FCD domain	1	prodigal	v2.6.3	MNTKIIKRDSLSKQVSDKLESMIESGTYLVGERIPTEPELMEMFQVSRNTVREAVQSLTWSGILEVKQGDGTYVRSSSRFQANMTQKYSQVDLEDIRETRNCLEVSIAHLAAQRRNQEDIAKLEAALLSRKCQKTDVKEDTKADLDFHMAIAAACHNVILIDVYKSLHTYLESQIAERNLASQLSTEQIDDLHEVLCRAIVDGDPERAAFAVQKILEI
208	c_000000000611	29609	29819	f	0		P	Inorganic ion transport and metabolism	Fe2+ transport protein FeoA (FeoA) (PDB:2GCX)	ferrous iron transport protein A	FeoA domain	1	prodigal	v2.6.3	MPLYMAESGHDMVIAKITGTDKIKKHLENMGFVVGGSIRIVNKVEENVIVKVKGVSVALSHELAKRIYV
209	c_000000000611	29837	30056	f	0		P	Inorganic ion transport and metabolism	Fe2+ transport protein FeoA (FeoA) (PDB:2GCX)	ferrous iron transport protein A	FeoA domain	1	prodigal	v2.6.3	MTLRDLKVGESGVIAKVNTTGALKQRFMDMGLTKNVEVKIIKIAPLGDPIEIEVRGYNLSIRKGDAQNIEIK
210	c_000000000611	30079	31276	f	1		P	Inorganic ion transport and metabolism	Fe2+ transporter FeoB (FeoB) (PDB:3TAH) (PUBMED:32095817)	ferrous iron transport protein B	Ferrous iron transport protein B	1	prodigal	v2.6.3	MKSIALAGNPNSGKSTLFNALTGSTAFVGNWPGVTVEKKSGKTKIDGEQVVVMDLPGIYSMSPYSNEEIISRDYILNEKPDVVINIVDASNLERNLYLTTQIVELGVPTVVALNMMDVVKAKGEEISSKALAKELGCPVVEISAINNTGLSELKAAVKKLMDKPEAPKSSFAYSQDVAVAVDAVKEVAPDHSAYNAVKVLCNDPEFVNKAAPAVVAKAESLRTALEKEHDDEIESIITEQRYTWIKSIMGSVILQRRKEVLSLSDKIDKVLTNRWLALPIFFAIIYGIYFVCLNPNGLGKKLVGITFGWVFQFLFFMMDTLTGWGVTPWLVDLVCNGLIFGVGIVVAFVPYLMILFVFLAILEECGYMARVTFIFDRVFRRFGLSGKSFIPMLLGTGCT
211	c_000000001855	1	247	r	1		J	Translation, ribosomal structure and biogenesis	Translation initiation factor IF-3 (InfC) (PDB:2IFE)	translation initiation factor IF-3	Translation initiation factor IF-3, N-terminal domain	1	prodigal	v2.6.3	MEVLTIAKLDHQLNEEIRDKEIRLIGADGAQLGIVSAAQANDMAEEQGMDLVKISPNATPPVCKIMDYSKFCFDQKKREKEA
212	c_000000001855	529	970	r	0		R	General function prediction only	ACT domain-containing protein, UPF0735 family (PheB)	chorismate mutase [EC:5.4.99.5]	ACT domain	1	prodigal	v2.6.3	MTTKPKYYIVEASALPEVFLKVAEAKRLLSTGEASTVNEATHMTDISRSAFYKYRDAVLPFQNMMTGRVITFQLLLHDEPGLLSDILTVMANAKTNILTINSIVPTNGTAVVTIAAETMDLNIPLEELLHRMSACPGVVKAEILAG
213	c_000000001855	1166	2216	f	0		R	General function prediction only	Predicted PurR-regulated permease PerM (PerM)		AI-2E family transporter	1	prodigal	v2.6.3	MSTPAKSVFIPILFFIFLWLGIQFLLPLAMPFLLGGVLALSAEPLVRLLNRRCRLPRSLGAGIGVSLSFLALSAGILGLLSLLFRGLKNLTGILPELVEGAQAGIHLLESWLLGLADRGPDSLRPILSAAVTDFFYGGTDFLQQGAAYIFSLAGGLLTHIPDQAFRLITTVISGFMISARLPAIRSGLRQFLSREKFAAAISLIRRVRKAVFHWLLAQLKLSGITMLILLAGMLFLRIPHAPVWAVSVALLDALPLLGTGTVLLPWSLISLLRGDQVTALGLAACYLCAALTRSMLEPRFVGRQLGLDPLITLASLYCGYRLWGFGGMILSPLLTITLFQLVPAGKTRS
214	c_000000001855	2298	4359	f	0		L	Replication, recombination and repair	ssDNA-specific exonuclease RecJ, DHH superfamily, may be involved in archaeal DNA replication intiation (RecJ) (PDB:1IR6)	single-stranded-DNA-specific exonuclease [EC:3.1.-.-]	DHH family	1	prodigal	v2.6.3	MDVYALKYGIWNVADPEAGTVNGLVSSGYSPLAAMILASRGMTSAQAVKSRLRCDAPLCDPFLMKDMDIAAGRVGLAMSRGEKIAVFGDYDVDGITATCLLTDFLRSQGCDCVSYIPGRLEEGYGLNPLAIHQLHEEGVSLIITVDCGITAVDEALLCKQLGVDLIITDHHECKEQLPDAVAVVDPHRPDCGYPHNTLAGVGVAFKLASALNGNQQAVLDEYADMVCLGTVADVMLLEGENRTFVSEGLKSLRHTRRPGIAALMQQCNCPPETISSSAIGFMLAPRINAAGRMGQIDLATELFLTDDPVRAQILAEQLCDLNRRRQSVESEIYQQAVSMLPMTETPEAIVLADESWHQGVVGIVASRIAEEYACPAFLICLDGEHGKASSRSHGGFNLFASLAALSPLLESYGGHELAAGFTISRENIPEFRRQICALAGEYYSDDSPRTQLDVDCAVPPELLTLAGVESLDILEPCGNGCPKPVLMMKNLTIERIHMVGGGRHMRLKLRNGHYSLGAIYFSVSSEAACVRQGDLVDVAFTPQINEFRGERSVQLNVLDIRPSCSADCRPEASGYRALRENRIDRETAEKLMPDRPMLAMVWRYLAGTGPEIEESPICLCRKIVRWSGKPMALGQMMTCLDIFSDVHLLTVARHRKNLAIRLTAGSGKADLNASQTMQRLMKAKES
215	c_000000001855	4365	6558	f	0		T!!!K	Signal transduction mechanisms!!!Transcription	(p)ppGpp synthase/hydrolase, HD superfamily (SpoT) (PDB:1TDJ)	GTP diphosphokinase / guanosine-3',5'-bis(diphosphate) 3'-diphosphatase [EC:2.7.6.5 3.1.7.2]	HD domain	1	prodigal	v2.6.3	METFEEHYSTMRDAVIKHMPCADMALIDKAVDYARNKHKLQKRKDGSPYIIHPLAVAQIVAEIGLDMDAILAALLHDCIEDTDASHEDIEKLFGRTVAELVEGVTKLTRANFSSSEQAQMENLRKMFMAMSKDIRVVLIKIADRLHNIRTMQYQSPAKQILKCRETMDIYAPLAHRLGMQKIKWELEDTSMRYLAPVEYNEIMTYLQAHKEQDEAFMRTIQSKITDRLTAMGIRNTTYGRIKHVYSIYRKMQSQDKNIDELYDIYAFRVIVDTIPDCYNVLGHVHDLFNLVPGRFKDYISTPKPNMYQSLHTTVIGSQGIPFEVQIRTWDMHETAEYGIAAHWKYKQGSGSGTEKDFEWVRRLLESQQDSDAEEYVESLKIDMFNDEVFVFTPKGRIVSLPSGSTPIDFAYAIHSGVGNSMVGAKVNNRITNIDAPLNNGDIVEVLTSKSAKGPSRDWLNICKSNQARTKIKQWFKKEKREENIIHGRSSFEAEMRRSALPLSITVDPEVGPQLLRKLAFDTWEDMYAAIGYGGLTAVKAVGRIRDDINKAVRLQANEKLSAPQDHICVEAEPAKINRHAINGVIVEDIDSCMIKFARCCAPVPGDPIVGFVTKGFGVSIHRADCPNAQNRDEPHQASRWVRVRWAAEEEQPFDTTLELDCLTRDGLLLDVATVMSAVHVRLKELNGRDLPDGRSVFTVRFEVKDVAELEKIRNKLLNIRGVTGTRRGQN
216	c_000000001855	6597	7065	f	0		J	Translation, ribosomal structure and biogenesis	D-aminoacyl-tRNA deacylase (Dtd) (PDB:1J7G) (PUBMED:10918062;16902403;24302572)	D-aminoacyl-tRNA deacylase [EC:3.1.1.96]	D-Tyr-tRNA(Tyr) deacylase	1	prodigal	v2.6.3	MRAILTRVKSASVTIDGELVGKIGQGFLILLGVGPEDTEKECRYLAEKALGLRVFEDENGKMNMGLEQVNGQVLVVSQFTLYGNCRKGRRPSFTGAANPELGSRLYEQFLKDCEDLGYPPQHGRFGADMQVESINDGPVTLILDTDQLMDAPRRG
217	c_000000001855	7082	7676	f	0		R	General function prediction only	Glyoxylase or a related metal-dependent hydrolase, beta-lactamase superfamily II (GloB) (PDB:1QH3) (PUBMED:25670698)	hydroxyacylglutathione hydrolase [EC:3.1.2.6]	Metallo-beta-lactamase superfamily	1	prodigal	v2.6.3	MLKVHTLTVGLYQTNCYIVHQKDSDRCCVIDPGYEPETILDFLEEHKLTPAAILLTHGHFDHVGAVRTVAAEYRRLPVYLCTEDLIMPPQMTAGPIYHTDGYRDGSVLDLADIHWEVLHTPGHTPGSVCLIAENCMFSGDTLFQGSCGRTDLPCGSFADLKNSLHRLSLLNANYLVFPGHGDSTTLEEEKRYNPYLK
218	c_000000001855	7688	9110	f	0		H	Coenzyme transport and metabolism	Coproporphyrinogen-III oxidase HemN (oxygen-independent) or related Fe-S oxidoreductase (HemN) (PDB:1OLT)	oxygen-independent coproporphyrinogen III oxidase [EC:1.3.98.3]	Radical SAM superfamily	1	prodigal	v2.6.3	MKLTLIGHDDLYAVEQLQLALFRDIDQGEAVSTLHRSPVYLTATTRITMNGKTVSASRRLKAAEETVRLRRQVLQQSYYQAAIQLMDTPPAWGAMSGVRPTKLTTKHMLEGGTPASADRMLRDVYYVSPQRRKLAVDCSVSTVNAVRQMNENDISLYVGIPFCPTRCTYCSFVSRTVGRKTELLEPYLEALFKELSLTGSLLRQSGKTLRTIYIGGGTPTTLSTPQMARLMDAITDSFDLSRCIEFTVEGGRPDTLDREKLLTIRQHGADRMSINPQTMEDRVLHACGRPHKPEDVIRAYGEAIDAGFTAINMDLIAGLPKDSPEGFMRSLDQVAALNPANITVHTLALKKGADLFEHRENLPTAEAVTQMVSYAEQTLRSLRYKPYYLYRQKYMSGSFENVGWSRDGLDCLYNIYMMEELHTILSLGGGGMNKVNLPSGRLERFHNPKFPEQYIEKIDTVLQQKEEMFRLMK
219	c_000000001855	9140	10460	f	0		F!!!R	Nucleotide transport and metabolism!!!General function prediction only	Cytosine/adenosine deaminase or related metal-dependent hydrolase (SsnA) (PDB:3O7U)	5-methylthioadenosine/S-adenosylhomocysteine deaminase [EC:3.5.4.31 3.5.4.28]	Amidohydrolase family	1	prodigal	v2.6.3	MDTLISNVTVVTMNPQMKVLFGANIGIEGSKIVYIGKEAPKDPPKTIIEGTGMVAMPGLINCHTKLATSVLRSYSDDLSQSAALEALLQKEDKMDSRSAKAAALLSIAECLRFGVTSVSDLYYYPEATAEAVAESGIKANLALSAYRFIDQNEDFDFDTDEQCQLLSRVVDKWNGYDDGRIKIDAGIYAEYTSNYKLWEALAGYACEKKIGMQLHLSETQDEVDSCLDRTGMTPGELLDFHRLFAVPATAAGCVFLEENERKLLGKKKVSAVAMPLMAAKNGRPSTPILDSVKAGMNVALGTGGAIECGNLDLFEVMRGASMSARAVSGDPSALPSSAALMMATFCGAQAQGRSGECGMLEVGMDADIALLDFTAPHLMPCHNVLNGLVYSAKGGDVAMTMVRGKILYQNGKFPTIDLQSVIQELTEYAIPRLFSDNKN
220	c_000000001855	10472	12068	f	0		D	Cell cycle control, cell division, chromosome partitioning	Stage V sporulation protein SpoVB/SpoIIIF, required for spore cortex synthesis (SpoVB) (PUBMED:1744050)	stage V sporulation protein B	Polysaccharide biosynthesis protein	1	prodigal	v2.6.3	MAETPKKQSFLAGTALLAMATIIVKIIGAFYKIPLNAIIGKQGFSYFNTAYEIYAVLLMVSTAGLPVAMSRMISQATALRHYNQVRKVYSSAQAIFLLLGMVGSLLMTVFCRQLADFLNQPDAWAAIGALGPAVLLICIMSTYRGFFQGQGNMLPTSVSQVIEALTKLIVGMGAALVMLKMTGSIPFAAAGAIFGVTVSCLVSALYLYSKFHKSYHSLPESEDRPFTFQATARGLMMIAVPITIGSAGLQILTMLETKIYMGRLLAQGITQMQADDMKGIYNMTQTIFNMPCALITPITISIIPAITAKLTQCDDRGARETEESAVRIMGLMSMPCAIGLTVLSAPITGLLGGYRGEDLVLSSHLMAVLGITVIFNAVVLVTTAMLQAHGYVNRPVVNMFLGGIVKLIAVYILTGNPHIGILGTPMGTLLCYVVISILNVISLRKSVDLSPRFLKNLIKSLAAALIMGVFVYGSWYGLTRMGIGSNLILCAAPVLVGMVVYFAAVFLLKVLTRADCLLLPKGEKIAKFLHL
221	c_000000001855	12155	12431	f	0		L	Replication, recombination and repair	Bacterial nucleoid DNA-binding protein IHF-alpha (HimA) (PDB:1B8Z)	DNA-binding protein HU-beta	Bacterial DNA-binding protein	1	prodigal	v2.6.3	MNKSELIAIAAENAGIAKKDAEKVVNAAIEAITAAMVEGDKVQLSGFGTFEARKREARMGRNLHTQELVEIPATRVPSFKASQVLKDTVAK
222	c_000000001855	12441	12681	f	0		J	Translation, ribosomal structure and biogenesis	Ribosomal 50S subunit-recycling heat shock protein, contains S4 domain (HslR) (PDB:3BBU)	ribosome-associated heat shock protein Hsp15	S4 domain	1	prodigal	v2.6.3	MRLDKYLKVSRLIKRRTVANEACDNGRISVNGKVVKASYDVKVGDRIEISMGTRTVCVEVLLVAETVKKDDAAAMYKEV
223	c_000000001855	12833	13070	f	0							1	prodigal	v2.6.3	MRLAKIQDYMKAHQMPYDYSEENDCGSINFIHRGLSYHIWEYPEPERGVDSNVLSCGRSQDYDGDYEQAIINIFETTW
224	c_000000001855	13295	14672	f	0		E	Amino acid transport and metabolism	Isopropylmalate/homocitrate/citramalate synthases (LeuA) (PDB:4JN6)	citrate (Re)-synthase [EC:2.3.3.3]	HMGL-like	1	prodigal	v2.6.3	MLEISSKTNLLEQKSYKYSLQDVAEPNLQRDLYSYGTVPKVAFNHRRVPMNMPEEIWITDTSLRDGQQSVEPYSVEQIVNIYKLLSKLGGPYGIIRQTEFFIYSKKDREALEKCMELNLKFPEITSWIRANKQDFKLVKDLGIRETGVLVSCSDYHIFKKMKMTRSQALEHYLSVVKDAFDAGVVPRCHLEDITRADFYGFVVPFVNALQELSREAGIPVKIRACDTMGYGVPYTEAAMPRSVAGIIYGLQHYADVPSEYLEWHGHNDFYKSVANASTAWLYGASAVNCSLLGIGERTGNIPLEAMVFEYASLRGSMDGMDPTVITEIADYFSHDIGYEIPVMTPFVGQNFNVTRAGIHADGLLKDEEIYTIFDTRKILNRPATVTVGKASGLAGIAYWINQFYRLEDPDKVGKNDELVVSMKAWVDQEYEQGRQTEISTKELEEKIAELAPGRFHKI
225	c_000000001855	14686	15340	f	0		K	Transcription	DNA-binding transcriptional regulator, GntR family (GntR) (PDB:3FMS)		FCD domain	1	prodigal	v2.6.3	MAGFKTVSLADQVFEKLENDIILGVYPRGEILTELKLVEQLGVSRTPIREALRRLEQERLIADSGKGSVVLGITEDDLMDIMSIRKHAEGLASYYATKNQTPEGLQELRRIIELHDFYASKNDFDNMRKLDDQFHEHLCTMSGRSVLKDTLAPLLRKTRRYRKISIMDEKRLHKCVEEHKEILKAVESGDAEEAYRKTYRHISNAQENLIGRLHYHA
226	c_000000001855	15332	15788	f	1		C	Energy production and conversion	Aconitase A (AcnA) (PDB:1ACO)		Aconitase family (aconitate hydratase)	1	prodigal	v2.6.3	MHKTIAEKIIAAHLVSGDMTPGSEVALRIDQTLTQDATGTMAYLEFETMGIPRVKTELSVAYVDHNTLQCGFENADDHRYLQTVAAKHGVWFSRPGNGICHQVHLERFGKPGKTLIGSDSHTPTGGGLGMLSFGAGGMDVAVAMGGGAYYIT
227	c_000000006472	742	1846	f	0		G	Carbohydrate transport and metabolism	ABC-type sugar transport system, periplasmic component, contains N-terminal xre family HTH domain (RbsB) (PDB:1BA2)	methyl-galactoside transport system substrate-binding protein	Periplasmic binding protein domain	1	prodigal	v2.6.3	MKKILAVMLVLAMLGSFGGCSLFAGEGRARIGVFWYEESDVYLSSVRNYLSRQLDNQDIRYKHYFADGNQSKQIDQIKAAVADGVDMLVVNQVTAGSLDTAMDILTIAKDLPVIFFNRYIGTEMTPDVPVLEDHPNSCYIGTDAPKAGHLQGKLIGEYVVQHYDEIDLNRDGSVSYALFKGDEADISAIYRTLYSVEDANMILSQAGKPDLIYFDQSAPAEHRYQVDLAGKWSAKSAEAYMRENLKTYNEENRDMIELVICNNDNMAEGVVTVLKEFGYNKKGGHTIPVFGVDATDQGKALIAEGSMAGTVKQDAEGMALAISQTVDAITEGMMPAEALASLKDPRFSIAADSKSKLYIAYSPYGAE
228	c_000000006472	1942	2464	f	0		F	Nucleotide transport and metabolism	ADP-ribose pyrophosphatase YjhB, NUDIX family (YjhB) (PDB:3GZ5)	8-oxo-dGTP diphosphatase [EC:3.6.1.55]	NUDIX domain	1	prodigal	v2.6.3	MEEYNDIYDENRVFQGKIHLRGKPWQPGEYGLVVCAWVYDGHGNFLLTRRAPEKSFPGTWENSGGAVKAGEDSLTAMIRELSEETGIRAQAEEFELIDRGMGSCTHYDFYCIRKPVSLEKIVLLPGETDGVMWADYEKIHRMIDSGEICEIIAGQFIRQEAMLRLRNMSKLKG
229	c_000000006472	2611	3247	f	0		F	Nucleotide transport and metabolism	Orotate phosphoribosyltransferase (PyrE) (PDB:4WML)			1	prodigal	v2.6.3	MITLMKLPVRHGSAPLRVARGHFATNHSHINYYVDITYQKTRLSEARDSARELVKNFINDTPVDTILCLDGTAVIGTCLADELTQSGFCTINEHQTIYVLEPEYNANSQIVFRDNNVGMIRGKHVMVLMASVTTGYTAKRSLEAIGYYGGHVAGVAAIYSAVEEVGGYPVRSVYNISDLPGYASYDYKDCPFCKEGRKLDALVNSFGISSL
230	c_000000006472	3300	4989	r	0		V	Defense mechanisms	Na+-driven multidrug efflux pump, DinF/NorM/MATE family (NorM) (PDB:3VVN) (PUBMED:29915058)	multidrug resistance protein, MATE family	MatE	1	prodigal	v2.6.3	MEKCSPEQNIFDTPSIWRILLKIAPPVMLAQLIQAMYNIVDSYFVGKYSGDGLSALAVIYPVQLIITAIAVGTGVGVNTKMSRDYARGRNQQANRTAGTGLLLAIASWALFSVLCLFIMRPYIRMSVTAPAAVEYAMTYGKIVCLGSLGIFLESMWSKVHQARGNMKLPMIAQVAGALTNIVLDPILIFGKGPIPALGIAGAAWATVAGQVVAAIITSSGIRMPPPLRLLPIYASKIYALGFPNIFMQLLFTVYIVALNIILGSFADEAITVLGLYYKVQSFFFIPLYGLQTCIVPFLSYTHAKGDYTRCKAILNKVCLLSAAFMLAGVLCFELIPQPLLSIFSQDPKVYAIGIPAFRIIGISFFPAVYSLTMPVFFQAIGKGRPSILLSLTRQIFCLIPLFWIFSKFSLTAAWAAFPASEIITGSVGLYLMARQMHLWNIEQHSRKNTKERNKITMKLITAVISKKDSDTVCQALTESGFYFTKMVSSGGFLRSGNTTVLIGTEEDKVKSAISIIREHCSRRTENVSASLPSATAVHGGMNEVVVGGATVFVTPVDEFEKM
231	c_000000006472	5531	7106	f	1		K	Transcription	DNA-directed RNA polymerase, beta subunit/140 kD subunit (RpoB) (PDB:5UAJ)	DNA-directed RNA polymerase subunit beta [EC:2.7.7.6]	RNA polymerase Rpb2, domain 2	1	prodigal	v2.6.3	MIHMAMVKDVMYGKTMRKSYAKYKEILEIPNMLKIQKDSYQWFLEEGLREVFKDVGTISDFSGKLELSFLDYSMDEKAKYTIEECRERDATYAKPIKVRVRLRNTETDEIKEQEIFMGDFPVMTNGGTFVINGAERVIISQIVRSPGMYYGHEVDKADQHTYTATVIPYRGAWLEYETDNSNVFWVRIDKNRKLPVTSLIRALGVTTDEQIKEMFGEDERIIATIEKDPCKTREEALLEIYRRLRPGEPPTVETAIAHLEGLLFDAHRYDVSKVGRYKFNKKMDIWSRLSGQEAAEPITDPMTGEILVMPGEFISRAQAHELSDRGVNEAVVRIGDQNVKIFSSNMVNMKNFVDFDPAQYGIREKVRFSVLKEMLETVPADGWEDAIAERMDDLIPKHIIVDDIMASINYLNCVAMGIGTPDDIDHLGNRRLRCVGELLQNQFRIGFSRLDRVIRERMTVQDLDAVTPQSLINIRPVTAVIKEFFGSSPLSQFMDQNNPLAELTHKRRLSALGPGGLSRDRASFD
232	c_000000018839	2	674	f	1		R	General function prediction only	Zn-dependent protease PmbA/TldA or its inactivated homolog (TldD) (PDB:3TV9) (PUBMED:12029038)	TldD protein	PmbA/TldA metallopeptidase C-terminal domain	1	prodigal	v2.6.3	FGGVIFHEACGHSLEASAVAYGTSQFAGKLGQKIANEKVTAIDDGTIPGAWGSINIDDEGHPGQKNVLIENGVLKSYMIDKFNGRRMGMESTGNARRQDYTFTPTSRMTNTYIAPGQETREQIISSMEYGLYARNMGGGSVNPVTGEFNFAVSEGYIVRNGKICEPVRGASLVGNGSEIIRNIDMVSDNLDLGQGMCGASSGSIPVNVGQPLLRVSSITVGGR
233	c_000000018839	687	2034	f	0		R	General function prediction only	Zn-dependent protease PmbA/TldA or its inactivated homolog (TldD) (PDB:3TV9) (PUBMED:12029038)	PmbA protein	PmbA/TldA metallopeptidase C-terminal domain	1	prodigal	v2.6.3	MDFNAFKETVIALCKENGIDQYELYYQSGTSTSVEAFQHEINEFSSSEDGGVCLRCIVNGKMGYASTQELSQEQARALVFQAMDNASVLETEDPIFLGEGGQKYEPLPRRGYELPTTEALIEKVLSTQEMLYAADPAVIDGSQSQAFLESEEICIVNSKGLDLHYDNRAVGLMTAAVVTNGQEMANDYQIKLGRLEDIDSQALTGKATANALRKLGGDPAPTGQYAVVFDSEAMSDLLATFSSIFSSEAAQKGLSKFAEAEGTQVAASIVTVVDDPFHPENPMPMNFDAEGSPTHRKNIIEKGVLNTLLYNLKTAHKAGKSTTGNASKAGYDAGVAIRPFSFVLEGGEKSEEALLKEVGTGVYINSLNGLHAGADPITGDFSLQSAGFLIENGEKTKPVKSFTVAGNFYQLLKDIVAVADNSHLPTPMGCTAFGAPTTVVQGLSIAGK
234	c_000000018839	2612	3605	r	1		G	Carbohydrate transport and metabolism	Glyceraldehyde-3-phosphate dehydrogenase/erythrose-4-phosphate dehydrogenase (GapA) (PDB:3ZDF)	glyceraldehyde 3-phosphate dehydrogenase (phosphorylating) [EC:1.2.1.12]	Glyceraldehyde 3-phosphate dehydrogenase, C-terminal domain	1	prodigal	v2.6.3	NGFGRIGRLAFRQMFGAEGFEIVAINDLTSPAMLAHLLKYDSTQGNYARNHKVEAGEDNIVVDGKKITIYAKANAAELPWGELGVDVVLECTGFYTSKAKAQAHIDAGAKKVVISAPAGNDLPTIVYNVNHNILTKEDNIISAASCTTNCLAPMAKALNDLASIETGIMCTIHAYTGDQMILDGPQRKGDLRRSRAGAVNIVPNSTGAAKAIGLVIPELNGKLIGAAQRVPTPTGSTTILNAVVNKSVTVDEINAAMKAAATESFGYNEDQIVSSDIVGMRFGSLFDATQTMVCPLPDGKTQVQVVSWYDNENSYVSQMCRTIKHFATLL
235	c_000000000156	1	658	r	1		K!!!J	Transcription!!!Translation, ribosomal structure and biogenesis	Transcriptional and/or translational regulatory protein YebC/TACO1 (TACO1) (PDB:1KON)	translational activator of cytochrome c oxidase 1	TACO1/YebC second and third domain	1	prodigal	v2.6.3	MSGHSKWHNIQKTKGAQDAKRAAAFTKIAKEMIVAVKEGGGSIDPANNSRLATVITKARAANMPNDNIKRTLEKAAGSANADNFESITYEGYGPGGVAVIVETMTDNRNRTAGSIRHHFDKFGGNLGANGCVAWSFDRKGVLVIDNEDGDYEEDDVMMDAMDCGADDFEAEEDCFTVYTTPDDFNAVAEALTEKKYSFASAQIEMVPQNYQKLDTEEQI
236	c_000000000156	740	1529	r	0		H	Coenzyme transport and metabolism	Putative GTP cyclohydrolase 1 type 2, NIF3 family (NIF3) (PDB:3SY1) (PUBMED:24435797;26385509)	GTP cyclohydrolase I [EC:3.5.4.16]	Duf34/NIF3 (NGG1p interacting factor 3)	1	prodigal	v2.6.3	MKVSDILKAVEQLAPVNMKMEWDNVGLLCGDPNQEVTKILVALDPFEDVAREAQELGAQVILTHHPLIFRPCKSVTETDPVGRTIRYLVKHDISAINAHTNLDCAPGGVNDVLADRLGLSSVEVIDPQGVDAQGRPWGLLRKGTVQEQSLDAFLSLVKEKLNCPGLRYVSGGKTVHTVAVGGGACGSELMDAVSAGCDTFVTSDLKYNQFWDARDYGINLIDAGHFYTENPVCRLLQHTMQQNFPEISTVISEKHGDCMKFF
237	c_000000000156	1515	2229	r	0		J	Translation, ribosomal structure and biogenesis	tRNA A22 N1-methylase (TrmK) (PDB:3KR9) (PUBMED:18420655)	tRNA (adenine22-N1)-methyltransferase [EC:2.1.1.217]	Methyltransferase domain	1	prodigal	v2.6.3	MNLPISDRLLACAAFVNPGDRVADVGCDHGYLGIYLLQRNIARSVIASDLREGPLHSAMENGGLYGVADRMEFVLSDGLQNVPQDFDTLVCAGMGAETIISILEAAPWLRKSGYRLILQCQIKNHLLRRYLSENGFQIREEQVLRDGRFLYTVLEAVYCPRAAVLTPGQWYIPPVLLEMPGKALPEYFFWVKKELVKIVEGRGQSAPQWMTAALSELTAMEEYPVLKAYREEHRESI
238	c_000000000156	2293	2518	r	0		C	Energy production and conversion	Hydroxylamine reductase (hybrid-cluster protein) (Hcp) (PDB:1E1D)		Domain of unknown function (DUF1858)	1	prodigal	v2.6.3	MAVKIEKETIIGDILDIAPQAAPLFYAIGMHCLGCPSSRGETVEEACMVHGIECDSFLQQMNYFLEAYEQSQDK
239	c_000000000156	2715	4695	f	0		L	Replication, recombination and repair	DNA gyrase/topoisomerase IV, subunit B (GyrB) (PDB:1EI1)		DNA gyrase B	1	prodigal	v2.6.3	MAKKQEQYGNSSISMLKGEDRVRKRPAVIFGSDDLEGCKHAVFEILSNALDEAREGHGDTIIVTRYEDLSVEVEDFGRGCPVDYNEKEKRYNWELVFCEMYAGGKYGENGENYEYSLGLNGLGSCATQYASEYFDATIRRDGYKYDLHFEKGRNIGGLQKEPTDRKKTGSRFRWKPDKEVFTEINIPVEYYRDVLRRQAVVNPGIHFKFRCQVNGKFEIEEFCYEDGIRQYIEELVGDDAFTMPTYWETERRGRDAENRPEMKLKITASFCFSKKVSHIEYYHNSSWLEYGGSPDKAVRSGFTTAFDKFLRDNNKYTKNESKIIFQDIQDSLVMVTNCFSTIGCFENQTKKSVNSKFTQEAMTNFFKEQLYIWFIENKQEAEKAAEQILVNKRARESAEKTKTTVKKKLSGSIDIANRVQKFVDCRSRDTGIRELYIVEGDSALGSVKQSRDAEFQGIMPVRGKILNCLKADYAKIFASPIITDLMKVLGCGVEVQGKKAKELSSFNLDNLRWNKIVICTDADVDGFQIRTLILTMLYRLCPTLIRDGYVYIAESPLFEITCKDKTWFAYNEQEKVTILKDLEGKKVTIQRSKGLGENDPEMMWMTTMNPETRRLIKVMPEGVERTAHYFDMLLGDGLNERKNFIAENGAKYLELADIS
240	c_000000000156	4707	6954	f	0		L	Replication, recombination and repair	DNA gyrase/topoisomerase IV, subunit A (GyrA) (PDB:1SUU)		DNA gyrase/topoisomerase IV, subunit A	1	prodigal	v2.6.3	MAKKKQVNDHKKKVNTDGVMGLHGSTTEQAISETLEINYMPYAMSVIVSRAIPEIDGFKPSHRKLLYTMYKMGLLNGGRTKSANIVGQTMRLNPHGDQAIYETMVRLAKGNETLLHPFVDSKGNFGKVYSRDMAYAASRYTEAKLDPICAELFKDIDCDTVDMVDNYDATTKEPSLLPTTFPNVLVSANQGIAVAMASNICSFNLKEICDTTIALIKNPDHDILETLPGPDFSTGGELLFDEAATREVYNTGKGSFRLRAKWHYEKTGNLIEITEIPYTTAIEVIMDKVAELIKAGKIKEISDMRDETDLGGLKLAIDLKRGVDPDKLMQKLFRMTTLEDKFPCNFNILIGGMPRVMGVGEILEEWTAWRTECVKRRIFFQIGKKEERLHLLKGLERILLDIDKAIKTIRETEMDSEVVPNLMIEFGIDEVQANYVAEIKLRNINKEYILKQTRAISQLEEEIADLNETLNSSRKLKNLIIKELQGVASKFGQERKTEILYNVDEIAPEVEEEEIPDYPVTVFLSKEGYLKKITAQSLRMSGEQKFKEGDSLDFSQEATNRWELLAFTDQYQCYKAKLSDFEDSKASLLGDYLPQALGFDPEEKLIKVVLLSDYQGFLLFFFQNGKAARIPLSAYETKTNRKKLTGAYCDKSPLVTVHQLDQDIQMVLYSSDDRAAIFSTAQLQPKVTRNTQGVSVMSLKKKAVLTDAIPLEGSGITNESRYRTKTIPSAGSILKPEDRPEKQASFDI
241	c_000000000156	6978	7842	f	0		S	Function unknown	Uncharacterized membrane-anchored protein YitT, contains DUF161 and DUF2179 domains (YitT) (PDB:3HLU)		Uncharacterised 5xTM membrane BCR, YitT family COG1284	1	prodigal	v2.6.3	MKKFWHDYSWILRTVLGSTIFALGFALFLLPNDMSSGGVSGFALVLVELMGFGTVGGISILINLPLFILGGLKIGKRFFWGSLLGMVLSSLLIDLFSAIPVSAPDPLLSCLYGGVLTGVGLGIVFIAGTSTGGSDILVRLLKLRYRNVPIGQISICIDAVVVILTGIVFHDISKALYTGVAAFIVGKVIDAMIYNFDYSKVVLIISSHYEEIAQAIGKDLDRGATFLHGEGSYSHAPTKVVLAAVKKQQIAELKELVMNIDPNAFLILQEAHQVLGDGFSRYSKNSL
242	c_000000000156	7856	9104	f	0						Transglutaminase-like superfamily	1	prodigal	v2.6.3	MKRTGFLLLLVLCLSLGGCGWMDGSYVHITRHQEKEETTQEQAITVSSYGELEDQLERMIDKGVPSGVIFLSDYAQDMAENGMNVISRRLMTQNPLGAYAVENINYEVGSNSGKPAIAVSISYRHSPMEIQQICRVPDMSHARDALGRALESVEAGMVMRIEKYEAEDFIQMTADYALDHPQAVMETPMVTVAVYGSGSSRIVELNFTYQTSRDALKNMQQEVQPVFEAAKLYVSEDAPQIQQYAQLYSFLMERFDYRIQSSITPSYSLLHHGVGDSKAFACVYAAMCRSVGLDCRIISGTKDGQPWVWNLIALDRSFAHVDLIHCTVHGGFHTLEPEAVQRYVWDYSSFPENILTESVESESDIDEEGVQQEETTIPQETIWIDENHPQEDSLPAETPENSEFSAAESTAPQDS
243	c_000000000156	9403	9763	f	0						SdpI/YfhL protein family	1	prodigal	v2.6.3	MNLSFYTFLTWLLIPVLQILTGWIMKNFSSSKPNFWLGYRSRLSMKNQKNWQFANHYAGALYMRIGLITVFIPVVLLLILMHSSRNVIDVTGTIIMILQVLLLILPIFSVEKQLKTSFQ
244	c_000000000156	10414	10633	f	0							1	prodigal	v2.6.3	MKKAQMIFYTTSVIGFYAALILLYGNLTSVIGLSILSVSIVTLALGFFCQWRAANRMNSWSCTSVETASASC
245	c_000000000156	10725	11760	r	0		M!!!R!!!S	Cell wall/membrane/envelope biogenesis!!!General function prediction only!!!Function unknown	Cell wall-associated hydrolase, NlpC_P60 family (NlpC) (PDB:2EVR)!!!Uncharacterized conserved protein YgiM, contains N-terminal SH3 domain, DUF1202 family (YgiM) (PDB:2KQ8)!!!Uncharacterized conserved protein YraI (YraI) (PDB:2E52)		Bacterial SH3 domain	1	prodigal	v2.6.3	MKKLFALTLALSLSFSITACGESMQAPTEDSTIPQPLWAQDPSDWETEAPETEPQVQIDLPEEASETAEETVEETAAPTVAQRPGDPWEEETQETEQTEPVPEETEDRHYDMEDKFQSVHETVYAKKAVNIRTQGNVNSPSLGKLQKGTSVLRVGTSEDGWSAIYYKEMVCYVSSEYLTTEEVSQEETQNPNVPSEREVDDLVYTVDDVNLREGPGFDQAVLCRVPEFVELHRTAIVSSGWSKVTYKDKEGYISTGYLAEKHPGQSDAPEEEEVEETVYTTREVNLRKGPGTDKVIIGRIPEGTELIRTAITENGWCKVTYEGETGYVSGDYVSAKAPAAEETE
246	c_000000000156	11948	12908	r	0		M!!!R!!!S	Cell wall/membrane/envelope biogenesis!!!General function prediction only!!!Function unknown	Cell wall-associated hydrolase, NlpC_P60 family (NlpC) (PDB:2EVR)!!!Uncharacterized conserved protein YgiM, contains N-terminal SH3 domain, DUF1202 family (YgiM) (PDB:2KQ8)!!!Uncharacterized conserved protein YraI (YraI) (PDB:2E52)		Bacterial SH3 domain	1	prodigal	v2.6.3	MKKFTAALLALTVFLSLSACGKKEEPQQTETLPVLTEAEETEIVTQAAEPELTQAPTWGGDPVPMPTEAPAVVEVPETEPHFELDAKFKEVDETVYATRDVNIRTKPTVNSNSPGKLMKGESVQRIGISQDGWSAVVRNQELLYIASQYLSTQAPQQGGNGGGKVTETPAGGVMYTVGDVNLRKGPGADTPAMTMIPKGSAVNQLAICSNGWIKVEFSGTVGYVAGNFLSTKAPAVPSVPETTAPETTVPSTSEPAASEPVVSEPNASEPAATEPSVSEPAATQPAASEPAATQPAATEPAVTKPSVTEPAATESGTKE
247	c_000000000156	13225	14227	r	0						GGGtGRT protein	1	prodigal	v2.6.3	MALFEGYERKIDKINGVLAQYDLKSVEECREICQAKGFDPYTIVKGIQPICFEDVAWAYCVGAAIALKKGVKSAAEAAEAIGIGLQAFCIPGSVAEDRKVGLGHGNLGAMLLRDETKCFAFLAGHESFAAAEGAIGIARSANKARKEPLRVILNGLGKDAAQIISRINGFTYVQTQFDYYTSKLTVVKEIAYSQGERAAVKCYGCDDVREGVAIMHHEGVDVSITGNSTNPTRFQHPVAGTYKKECIEQGKKYFSVASGGGTGRTLHPDNMAAGPASYGMTDTMGRMHSDAQFAGSSSVPAHVEMMGFLGAGNNPMVGMTVSVAVATEEAIKG
248	c_000000000156	14242	14935	r	0		O	Posttranslational modification, protein turnover, chaperones	Fe-S cluster assembly scaffold protein IscU, NifU family (IscU) (PDB:1Q48)		NifU-like N terminal domain	1	prodigal	v2.6.3	MIYSAEVQNMCSVAKGAYHGPAPIPEEGKWVQAKEIKDISGFTHGIGWCAPQQGCCKLTLNIKEGIIEEALVETIGCSGMTHSAAMASEILIGKTILEALNTDLVCDAINTAMRELFLQIVYGRSQSAFSEGGLLVGASLEDLGKGLRSQVGTMFATKAKGPRYLEMAEGYVTRIALNDENLITGYEFVNLGKMMEFIKKGDDANEALKKAKGHYGQFDNAVKFIDPRQE
249	c_000000000156	15168	15819	r	0		G	Carbohydrate transport and metabolism	Pentose-5-phosphate-3-epimerase (Rpe) (PDB:1H1Y)	ribulose-phosphate 3-epimerase [EC:5.1.3.1]	Ribulose-phosphate 3 epimerase family	1	prodigal	v2.6.3	MAKISPSILSADFANLERDIHNIERNGGDWIHVDVMDGLFVPNITIGIPVVKALRPVTDLPLDVHLMIDRPIRYVEDFVKAGADWLTLHVEADTQENTLSALRKIRKMGCKAAISLKPGTPAEAAEPFLKECDMILIMTVEPGFGGQKFMADMMPKLKTLRTMLDEVNPACILEVDGGVDSNTCALCKENGAEVLVAGSAYFKAADRAAFVKTVQA
250	c_000000000156	15964	16129	f	0						Domain of Unknown Function (DUF1540)	1	prodigal	v2.6.3	MSCHANHCIECTVQQCAYHCPGENYCSLDRILVGTHEENPTMDQCTDCKSFQLK
251	c_000000000156	16314	17925	f	0		O	Posttranslational modification, protein turnover, chaperones	Periplasmic serine protease, S1-C subfamily, contain C-terminal PDZ domain (DegQ) (PDB:2HGA) (PUBMED:29686141)	serine protease Do [EC:3.4.21.107]	Trypsin-like peptidase domain	1	prodigal	v2.6.3	MNSYDNNSGERNEAPLNQVPEQPAAQGSQQAAQPAQPVFHQAPGQAPQQAQMPPIYGPGNMPGGGNIPPRGHSPYENSPYASSPYMNQPPQQDAWGNPVSGGSKPPKPPRPHKTNKANPWGKRILAGALTLVLVAAGCGITALGVNSHWQKVNERNQAELQQQVQDLQKQIRESAQAASGGSVAPGEALTPAQVYAQNVSSVVAISSTMAPNALGQVGASSGSGFILSADGYVVTNHHVINGATKVSVITGDNTEYPAKVVGKDPANDVAVLKIDAHDLPAVTIGSSNDLLIGDMVVAIGNPLGELTATQTVGYVCGKDRTVATGGAAINMLQTDAAINPGNSGGPLFNMKGEVIGITTAKYSGTTGSGASIEGIGFAVPIDDVLGIIHDLVEFGYVTGGYLGISVRDVDPQIASVYSIPMGAYVVEVVPGFCAEKAGLQPKDIIVQVEDSVIRNSNDLIRVLRKYDAGDEISVTVSRAGAEKTLSMELDEKPQQGTTPTSDSELPPEAQQQLPREGDFDEWFEYFDKFFNDFFND
252	c_000000000156	18256	18655	f	0		K	Transcription	Transcriptional regulator, CopY/TcrY family (CopY) (PDB:1OKR)	BlaI family transcriptional regulator, penicillinase repressor	Penicillinase repressor	1	prodigal	v2.6.3	MELTKSEMEIMDVFWASEVPLSRSDLLESSDEKTWKDSSVHILLNGLLKKGLIHEAGLVKRRKTYGRLFAPSLTREEYFVTNIFSYRHKPEPEKLMEAFVQRVDLSAQQLKVIEGIFHQAAIDKENQPAENA
253	c_000000000156	18779	19436	f	0		M	Cell wall/membrane/envelope biogenesis	Bifunctional protein GlmU, N-acetylglucosamine-1-phosphate-uridyltransferase/glucosamine-1-phosphate-acetyltransferase (GlmU) (PDB:3FWW)	UDP-N-acetylglucosamine diphosphorylase / glucose-1-phosphate thymidylyltransferase / UDP-N-acetylgalactosamine diphosphorylase / glucosamine-1-phosphate N-acetyltransferase / galactosamine-1-phosphate N-acetyltransferase [EC:2.7.7.23 2.7.7.24 2.7.7.83 2.3.1.157 2.3.1.276]	Bacterial transferase hexapeptide (six repeats)	1	prodigal	v2.6.3	MLTITDLLDLNHTEARAFLSGFQFPWEALDGIKDCILSLQTQLGEDYREIAPQVFVHRTAVVAPTAFIGGPCIIGPGTEVRHCAFIRGSALIGRDCVVGNSVEVKNAILFDHVQVPHFNYVGDSILGYCAHMGAGAVTSNVKSDKTPVTVKFGQEKMDTNRKKFGAVLGDHAEVGCNSVLNPGTIVGRNSSVYPTSCVRGVVPSGCIYKSQDVIVTKI
254	c_000000000156	19449	20835	f	0		G	Carbohydrate transport and metabolism	Phosphomannomutase (ManB) (PDB:6MNV)	phosphoglucosamine mutase [EC:5.4.2.10]	Phosphoglucomutase/phosphomannomutase, alpha/beta/alpha domain III	1	prodigal	v2.6.3	MGRYFGLDGFRGEANVNLTAEHAFKIGRFLGWYYCKLRRRSGLEGPARVIIGKDTRRSSYMLEASLIGGLVASGADAYQLHVTPIPSVSYIVRTDNFDCGIMVSASHNPYYDNGIKLFSSTGEKLDDETIGLIEDYLDGKLNAFGRDWQELPLAQRNRIGRSVDYVAGRNRYIGYLISMGLYSFQDVKVGLDCANGSAWITAKAVFDALGAKTYVINANPNGYNINENAGSTHVELLQRFVLENHLDVGFAFDGDADRCLCVDERGGIVTGDHILYICGAYMKEKGMLQNNTVVTTVMSNAGLYRAFDDLGIEYARTSVGDRHVYEYMKEHNCRLGGEQNGHILFTKYGTSGDGILTSLKIMEIMMDTGKPLSKLHENFNFYPQVLRSIRVENREEAINDPDVQELITEISNKLSGTGRILARASGTEPVVRVMVEAPRESICEDYINKVFWKIREKGYQS
255	c_000000000156	21008	21542	f	0		H	Coenzyme transport and metabolism	5-formyltetrahydrofolate cyclo-ligase (FAU1) (PDB:1SBQ)	5-formyltetrahydrofolate cyclo-ligase [EC:6.3.3.2]	5-formyltetrahydrofolate cyclo-ligase family	1	prodigal	v2.6.3	MDKKELRKAIRQQKKAMTQEEIACRSQELGRLFRASQVYQDARTIYFYLPYNQEVRTVPMVQQALLDGKKVAVPKVFGDEMEFIYIEDLNGIGEGYMGIPEPIADGPVARDETALILMPGLAFDPQGHRIGYGGGFYDKYLAKEPNHPTVALCYAFQMLPHVETEEFDIPVDQVFSV
256	c_000000000156	21555	22290	f	0							1	prodigal	v2.6.3	MKKAILILCTAALLAGCQQQPHEPPAETETVLPAAETQAATLETSIPETTEVIQSESMEALLPDPTEETVELSYAAYQVVYNVLTDGDQESAVFQGIGPNGDLAWSYETQSYASAQLPRITPVGQYEDRYYLVEDGTVVALDVCTGRILFENPEFQGCPAPKAMLIDSYGFLYLAGMDRPDFFAMDPQGNTVKRMDSLSQEYCRPMEILQEGDQLTVYMESDLHGGSGRFPCEIPMDWLPQAQG
257	c_000000000156	22317	22893	f	0							1	prodigal	v2.6.3	MQFFLTLLIAAAVFGCCYLVDKGFTKLFRNKAQHLSGMAIRAPKKYGIFGLGLILIGILAIVAGVTQSTVLAIGGVLVLLMGLGLALYYLRFGVFYDGESFVYATFGKKDKTCFYRDIQGQKLYLVQGGNVVIELHMKDGSTVSLQSTMDGVYPFLDTAFAGWCLATGRDPQSCDFHDPSQSLWFPTVEDV
258	c_000000000156	22894	23506	f	0		S	Function unknown	Uncharacterized conserved protein, DUF1643 domain		Protein of unknown function (DUF1643)	1	prodigal	v2.6.3	MHIPSGATTELQVLTFQQALAAANTPSQEYDIEKWLYCPNFYSEYRYILGTRGKNPLICIGINPSTARPDDLDNTLKSVERIALGNGFDSFIMFNVYAQRATNPDTMEKICNPLLHQENLKAFRYVLGLSEHPAVWAAWGTIIEKRPYLPDCVMDMVKAGQEFGARWYCAGAVSKKGHPHHPLYLRKDEKIRPFDVETYLNTL
259	c_000000000156	23515	24031	f	0		R	General function prediction only	Predicted phosphodiesterase, calcineurin family (YfcE) (PDB:1SU1) (PUBMED:17586769)	uncharacterized protein	Calcineurin-like phosphoesterase superfamily domain	1	prodigal	v2.6.3	MKLIIASDIHGSAFWCRRLMELMEQENPDKLILLGDLLYHGPRNDLPRDYAPKQVIPMLSAYKDKIIAVRGNCEAEVDQMVLPFPCMADFSQLLLDGKTVYLTHGHHHNPDNLPPLPEGSIFLSGHTHVKIDEVRNGIRCLNPGSVSIPKDGSNSCLIYEDGTFRFHILEA
260	c_000000000156	24033	24207	f	0						Domain of unknown function (DUF6472)	1	prodigal	v2.6.3	MDNQCDTCWYYDYDEEYDEYYCMMDLDEDEVYRILSSRSQQCPYYRQGDDYTLARRQ
261	c_000000000156	24208	26044	f	0							1	prodigal	v2.6.3	MKRLVALFLSAILLAGCTGQQSALPKPTSEAPPAVTLPAQKEESSPQAGHGSVDIFPFHEETLLGITHMGENLLVLSEKEERPILTALDRDTMEAVAYYEPTGLVFPSIDLFHMGMSGFSYYSEETQEIVQVDGSLQEVRRIGTPAGIVGAPIFSQDYGICYYGTADGLWSWDVESGITAILLKDPAPYKNMEQLLADGRILQCALGYGDNGSYVYLDTQDGTLLWRDASCARVSVAGQRFYASLEEGTVQTLLFGAMGQEPLALIPREDHGTSFFLPESNRVLCYEEDTRNLKISLYDLSTGLRTAEVSLAGGYIPFRATEIQGKIYLLGEENLGQSIYRWNPENSPLKDDTVYTGTHFTAQEPDKDGLQHCLDYARQLSDRHGVEILVWTKATEVPPWDYDLTPEYLVPVIMRQLQLLDGRLKNYPDGMLKALSDDCGGLRIALVREITGKADSGSLDTAKGLQYWDDRGRNYIVLAHDMEYTLYHELCHVIDNFIAPRSDVFESWNDLNPKGFQYDMDYQKNMSRDEPQYLRNSTRSFVDNYSMSFPTEDRARIMEYAMTSGNSFLFQSETMQKKLYLLSYGIRQVFGLLDSPRAFLWEQYLKTPFKP
262	c_000000000156	26092	26506	r	0		T	Signal transduction mechanisms	CBS domain (CBS) (PDB:1B3O)		CBS domain	1	prodigal	v2.6.3	MNNILFFLTPKAMCAYLYDDYTVRQALEKMESAKYSALPILNRRGEYRGTLTEGDLLWAIKNVCYMDMRQAEAHRIMEIYRRRDNVPVRVTTSMHDLVDRASSQNFVPVVDDKDAFIGIITRRAIINYCRSLMFPED
263	c_000000000156	26816	27491	f	0		U	Intracellular trafficking, secretion, and vesicular transport	Predicted membrane channel-forming protein YqfA, hemolysin III family (YqfA) (PDB:3WXV)	hemolysin III	Haemolysin-III related	1	prodigal	v2.6.3	MKKRIKLADRALPNYSKGEEIMNMVTHIVGGVLGIAALVLCIIMAAVHHNTYGVVTSAIYGASLIALYTVSSVYHGLHPNMGKRVMQVIDHCTIYFLIAGTYTPMALSAIRPQYPVLGWCLFGFEWAMTALAVTLTAIDLKKYNVFSMICYIGMGWAVIPFAKQALEVLTMPGFLLLLFGGIAYTIGAIAYGIGSKKKWMHSVFHLFVLLGSILQFFAILFYGL
264	c_000000000156	27561	29007	r	0		M	Cell wall/membrane/envelope biogenesis	Sugar transferase involved in LPS biosynthesis (colanic, teichoic acid) (WcaJ) (PDB:5W7L)		Bacterial sugar transferase	1	prodigal	v2.6.3	MISNTTKDVLIFMRKLSRPARDDTKILLRMGQTLLEVVIMTLLYYVIFRASDPEELIFGFRYMGKYVLMGIYALLLLLVFQNSDCTSFGQLRIPELFIGQMIALVLVNFITYLQLCLIAEQMLSPMPMVFLLAAEVVVAVLLLLIYQKMYLKIYEPHDMLLIYGSREGVVLKIKMDSRLDKYHVTELASADMDFEQLCSRMRRHDSVVLNEVPVEKRNKILTYCYRHCIRTYVAPELTDIMLRGADNNKLFDVPLLLVKGNGLTPGQRIIKRAMDLLICGIAMIPLAPIMLIVAAAIKLEDGGPVFYKQARLTRNGREFDILKFRSMIVDAEKYQGAVLATDQDPRITKVGKFIRATRLDELPQLLNILKGDMSIVGPRPERKVLADEISKTVPEFDFRLKVRGGLTGYAQIFGKYNTGSYDKLRLDLMYIENYSVLLDIRLMILTLRIIFSKESTEGVDVAAENRKLADELLREEDQKNK
265	c_000000000156	29209	30424	f	0	GH3.hmm	G	Carbohydrate transport and metabolism	Periplasmic beta-glucosidase and related glycosidases (BglX) (PDB:2X40)	beta-N-acetylhexosaminidase [EC:3.2.1.52]	Glycosyl hydrolase family 3 N terminal domain	1	prodigal	v2.6.3	MKLKSIGISLLAASLMLTSCGVPAAHEDPQPATSLAENAAVSLPTETEPALSPAEEILEGMTLRQKVGQLFIIRPDALVPASEDPQAEAPKVTTVTQEMADTLKDYPVGGFAQFKSNIVDPSQIQAFNAQLYQVSQIPPFIAVDEEGGLVARLARNDSFGLPKYESAAAVGQEGPEAALKMGQTIGSYLHTYGFNMDFAPVADTFTNPENKVIGTRAFSTDPNQVALCARAMADGLQENNIIPVFKHFPGHGDTVEDSHEQIAVSHKNLEELMACEWIPFRQAGLNDCMMSAHVALPEVTGDMTPSTLTPKVIKDCLKGKLGYQGLVITDALEMGAITENYTPAEAAITALQAGCDILLMPISLQEAFDGVVAAVEDGTIPEAELDQIVLRILNVKLQHNMIRK
266	c_000000000156	30484	31345	r	0						Alpha/beta hydrolase family	1	prodigal	v2.6.3	MDFQTELEEFQQSHPFKTQDIEGKTFHYLLCGPENAAYTLVYFVGGTGNPLGWYRHVLSMEHQYRVLLVDYPMGCDEMEALTHLIVRLTDRLGIQRAVWIGASLGGYVAQLVARACPEKTAAMVLYATTALTAESIAQLKQKYRYVGKLLWAMEHLPYGMLKFLFMKPSLNRLVPAGSPQEADYVRQFSQWIYEDLTREKDLHMTRLMADLIHVTPEIPEDFSFLQGRVLLILPENDKAFSPAMQQELQELMKGAAVEKMEGGHLSTLCKAEIYAEKTSAFLESLT
267	c_000000000156	31395	31854	r	0							1	prodigal	v2.6.3	MIDLNTGNISLPASSLTMTPFCSLDTVTEGLKEGRVHRLQDERTGYSWYGLKEKVYENDTEIPIWLCFNSRHRLESVELYPQFSEGESMEGWPADAEDSEQKYCSAWLQRFCGLRWEDTGFPWGTIRNDYDSRSDSCGIVIRYTGESERREE
268	c_000000000156	32048	33047	r	0		E	Amino acid transport and metabolism	Ornithine carbamoyltransferase (ArgF) (PDB:1A1S)	ornithine carbamoyltransferase [EC:2.1.3.3]	Aspartate/ornithine carbamoyltransferase, Asp/Orn binding domain	1	prodigal	v2.6.3	MSLYQKSFLKLLDFSTEEISSLLSLAADLKAKKKAGIPHALCQGKNIALIFEKTSTRTRCAFEVAGHDLGMGVTYLDPSGSQISKKESTADTARVLGRMFDGIEYRGFGQNIVEDLAHYAGVPVWNGLTNEFHPTQILADFLTIQEHFGCLKGIKLTYMGDARYNMGNSLMVGCAKMGMHFVACAPEKYFPDPELVKTCQTIAAQTGAVLEFEEDPTTAAKNADVIYTDVWVSMGEPMEIWEQRIQDLAPYQVNQKLMDAAGEKSVFMHCLPAFHDLNTQIGKQMGETFHRNAMEVTDEVFEGSHSIVFDEAENRMHTIKAVMAATLCKDLT
269	c_000000000156	33718	35212	r	0						GlcNAc-PI de-N-acetylase	1	prodigal	v2.6.3	MKFRITTLLCFLLVLLTFPTVGKAETFSAEEITSKRLVTHTEGFQYCTWLFDGAVKSGQNISPNSSFRLEAAKGIGSYYLIYKVPHGEYTVINEDTGEEKICGTHGFLHEFVDITQLFGGPVHKLTVKFGEEPPILTELRVFTEGEPPADVQRWQVPPEEGVDLLVFPTHGDDEQLFFAGMLPYYAGELGYQVQVVYSTDHANFGTERPHEMLDGLWASGVTNYPVFGPFPDYMSKSARVAMEGLERRGYSEDCLRGFVVEQLRKFKPQVVVGHDLNGEYGHGMHRLYAEMVRQAVEVSGDSASYPESAETYGVWDVPKTYLHLYPENQIVMDWDIPLEHFDGMTAYQVTKTYGFPAHKSQYSGFAWYMGPHERASDIPEMSPCIYGLVRSTVGEDVEKNDLFENLTVRSQIDAAEEQKRLEEEQRKAEEEAEEQRRLEQERLQAEAEAKALEESREAQQQEEVLRQSRNKLIGFLAVIFGTLLVLSVVIFTIKLRR
270	c_000000000156	35356	36403	f	0		L	Replication, recombination and repair	Adenine-specific DNA glycosylase, acts on AG and A-oxoG pairs (MutY) (PDB:1KG2)	A/G-specific adenine glycosylase [EC:3.2.2.31]	NUDIX domain	1	prodigal	v2.6.3	MEQEHDLSILPELILPWYQSGHRDLPWRKDRDPYHIWVSEIMLQQTRVEAVKDYYIRFLTVLPTVEALSCCDDEILHKLWEGLGYYSRVRNLKKAAQVIMNDFGGSFPRTHKEVLSLPGVGPYTAGAICSIAYDLPTPAVDGNVLRLMSRLRNDNRPIDLPDTRKEVTEALAQIYPREAGYFTQALMELGATICGPNREPECSQCPLREICQARAAGTAVSLPIKSPKKPRKQQDLTVFILKCGDCYALQKRPDKGLLADLWQFPNMEGRLNAQQVIAQAETWGLHPRELQKQLVRTHIFTHIQWNMEGYYLEVTSKGNEFKWFTTEEIHQQAALPTAFRQFFAEIED
271	c_000000000156	37679	38099	r	0		C	Energy production and conversion	Flavodoxin (FldA) (PDB:1AG9)	flavodoxin I	Flavodoxin	1	prodigal	v2.6.3	MKTAVVYWSSTGNTEDMANAVLDGMKEKGADATLIACADFSADQVDEYDAIAFGCPAMGDEVLEEDEFAPMFDSCKDKLNGKKIALFGSYGWGECEWMHNWEEDCKSIGAVLACDCVTCQETPDDDGIAACKALGAALC
272	c_000000000156	38136	38688	r	0						Protein of unknown function (DUF3793)	1	prodigal	v2.6.3	MSEDLIIRNCSPTLAGIKPGNMFSCNYPSQRALQQYVRRISKALVPKGVRVLILRAGEGRALIYVFRYTQVEKMLADPQAARILKAYGYREMRVEPCLCRLLSRCQDRNDFPHEIGLFLGYPPEDVVGFIQNKARNQKCTGFWKVYGDPVQAQRTFNKYRICTNVYTSQFERGNTIDWLTVAG
273	c_000000000156	38782	38944	r	0						FeoB-associated Cys-rich membrane protein	1	prodigal	v2.6.3	MSGADIAVLLVVAVILFFSIRAVIKKKGGCSCGCGECSCGCGGKKTESTDSKK
274	c_000000000156	38999	41186	r	0		P	Inorganic ion transport and metabolism	Fe2+ transporter FeoB (FeoB) (PDB:3TAH) (PUBMED:32095817)	ferrous iron transport protein B	Ferrous iron transport protein B	1	prodigal	v2.6.3	MSIRIALAGNPNCGKTTLFNALTGANQYVGNWPGVTVEKKEGKLKKHPDVVITDLPGIYSLSPYTLEEVVARNYLITERPDAILNIVDGTNLERNLYLTTQLAELGIPVVVAVNMMDIVRKRGDTIKTDVLAKEMGVQVCEISALKGDGIQKAAELAMKAAESGKSMPLNTFSGAVEHVLAHIEENALKDIPAEQQRWYAVKVFERDEKVMEQLKLSDQALKAVESKIEEIETEMDDDSESIITNDRYVYIGQLMKRSYKKKTAAKLTTSDKVDKIVTNRILALPIFAAVMFLIYAIAMGPWAISIGTAGTDWANDVLFGEWVPGLFDSLLTSIGVSGWVYGLIMDGIVAGVGAVLGFVPQMLVLFLLLAILEDCGYMSRVAFIMDRMFRRFGLSGKSFIPLLVATGCGVPGIMASRTIEQDRDRKMTVITTGFIPCGAKLPIIGLFAGAIFNNSAWVATSAFFIGIAAVVISGIMLKKFKAFAGEPAPFVMELPAYHLPVASNVLRATWERGWSFIKRAGSIILLSSIVLWFLMSYGFTDAGFGAVEDINTSLLSSLGNAIAWIFYPLGWVGDMAWKATVATITGLIAKEEVVMTFGALYNFAGELAENGDEIWALVGQDFGPITAYSFLIFNLLCAPCFAAMGAIKREMNNWKWTTFAIAYMCGFAYVISMIVYQLGGLFTGEAVFGAGTIVAVALLAGLLYLLFRKGYVVPKESHNLTQRSVDVK
275	c_000000000156	41278	41503	r	0		P	Inorganic ion transport and metabolism	Fe2+ transport protein FeoA (FeoA) (PDB:2GCX)	ferrous iron transport protein A	FeoA domain	1	prodigal	v2.6.3	MKTLRNTAVGATVKVVKLHGEGPVRRRIMDMGITKGVEIYVRKVAPLGDPIEVNVRGYELSLRKADADQIEVTE
276	c_000000000156	41518	41731	r	0		P	Inorganic ion transport and metabolism	Fe2+ transport protein FeoA (FeoA) (PDB:2GCX)	ferrous iron transport protein A	FeoA domain	1	prodigal	v2.6.3	MMPITLADIGEEYVIQRVCGRPETKKHLEDLGFVVGHTVTVMNTVSGNLILKVKECRVAVSFEMAQKIMV
277	c_000000000156	42021	42435	r	0		J	Translation, ribosomal structure and biogenesis	Peptide deformylase (Def) (PDB:1BS4)	peptide deformylase [EC:3.5.1.88]	Polypeptide deformylase	1	prodigal	v2.6.3	MVRELVHDPLLLARKSRPAGREDMEIARDLLDTLKAHSESCVGMAANMIGELKNIIAFDNEGTYMVMYNPEILKTSQPYETEEGCLSLLGGPRKTVRFQKIKVRYELENGQVRLKTFSGWTAQIIQHEVDHCNGVLI
278	c_000000000156	42621	44007	f	0		V	Defense mechanisms	Na+-driven multidrug efflux pump, DinF/NorM/MATE family (NorM) (PDB:3VVN) (PUBMED:29915058)	multidrug resistance protein, MATE family	MatE	1	prodigal	v2.6.3	MRRSPDNQQITEGVIWKQLLIFFFPILLGTLFQQMYNTVDTIIVGRAVGTQALAAVGATTALVNLFSGFFIGLSSGVTVIVSQAYGARDNDGVSRSIHTGMALALILGIFIIGAGVFLGPLILQWTQVPESVYGDAALYVRIYFTSGLAFMIYNMGASILRALGDSLRPTLFLIAACVTNIVLDIVLVVYLHMGIAGAAYATVISQIVSAVLILISMMRLPGFTRMHIRKLKITGRLLRTILLIGIPAGLQFITYDLSNILVQAGVNSFGEITIAAWTAYQKTDAITWIIVNSCGLAVTTFVGQNFGAQKYRRVRRSVWISMAMSTSMVLLCSLTILYFRRPILSIYTTDQQVIEVGAWSMLMILPFNFIFMPTEVFAGAMRGTGYTIVPTVITAVCVCLFRILWVTFLVPLYHVLPMLAAVYPISWAIALIFFSCVYYRGRWLSKPIAAGGMLPEDQEPA
279	c_000000000156	44009	44177	f	0							1	prodigal	v2.6.3	MISTLFAAAAANSERLFDKLFKFPPESAGTFLLKAYTILRGILLNTKTVQSLLRL
280	c_000000000156	44201	45809	r	0		O	Posttranslational modification, protein turnover, chaperones	Peptidyl-prolyl isomerase, parvulin family (SurA) (PDB:2ZR5)		PPIC-type PPIASE domain	1	prodigal	v2.6.3	MGFDDPYKILGLTPEATDEEVKTAYEKLAADEEKKEDAKAAFDQITEGKKKKVTPAETSEEKADEKPEAPSEEKTEENSEETSAEKTEEESEKTSEEKKEEPEEKETDSKAEQKKATPAQMAMGIVTIILLAAILVALIFNALGQRQPQDGQAATEASVPAETAETVPATVPADGNPDDETCKGTYTGTDEEVVAAADNVVATMEGYELRNAQLQIYYWMGIQSYIQNSGPYIQFMGLDMSKPLDVQPCPLVEGQTWQQFFVKQAITSWQNYQGMAAEAAAAGHVMDPELEKFLKELPGQIEQQAKDNGFADGKEMLANNVGAGASMEDYLNFMQTYNEGFGYFQDTLAAAAPEAAAVEEYMTAHEAELLEQGISRDNKVASVRHVLISPEDPESDEKWAEAEKKAQDLLAQYQAGSKTEDDFAKLATENTMDPGSQATGGLYEDFPKGQMVPEFEQWSFDEARMAGDTGIVKTDYGFHIMYFVGTRTVWQDQVSQIILQNTAEELIASISKKYPMTVDYSQILIGNLQEQEVAE
281	c_000000000156	46034	47444	f	0		J	Translation, ribosomal structure and biogenesis	tRNA A37 methylthiotransferase MiaB (MiaB) (PDB:4JC0) (PUBMED:17407324;20472640;20584901)	tRNA-2-methylthio-N6-dimethylallyladenosine synthase [EC:2.8.4.3]	Radical SAM superfamily	1	prodigal	v2.6.3	MNVKTTVISQDQLDSQFAYCDKIAAYWRQEDIAPKAYVETYGCQQNEADSEKLRGYLMQSGYVITDTAEGADVVVLNTCAIREHAEQRVFGNLGALTHTKKAHPRQKIFLCGCMAGEEKVSSRIKKSFPHVDGVFSTHHLWQFPEILWNVLDLQKRQFYVTDEPGSIAEGIPQVRESSLKTWVSIMYGCNNFCTYCIVPYVRGRERSRQPQEILAECRQLVAAGAKEITLLGQNVNSYGKDLENPMDFADLLAAVAEIPGDFWVRFMTSHPKDASRKLFDIMASHDKICKQCHLPFQSGSSRVLKAMNRHYDREKYLDTVAYAKQVMPDLVLTSDVIVGFPGETEEEFEETISLIQQVHYDSLFTFIFSPRTGTPAAKMEDPTPKAEKSRRFDKLCATQDEISREIHAAYIGKTLRCLVDGRDEKGMLTARTEGGRLVRFEGCDGIIGSFRNITITGATTWSLSGTLSD
282	c_000000000156	47471	50081	f	0		L	Replication, recombination and repair	DNA mismatch repair ATPase MutS (MutS) (PDB:1E3M)	DNA mismatch repair protein MutS	MutS domain V	1	prodigal	v2.6.3	MAKSKEELTPMQRQYQAIKEQHQDCILFFRLGDFYEMFNEDAKLAARELDLTLTSRDRSKPREEQTPMCGVPFHSVDSYIARLVQKGYKVAICEQMEDPALAKGLVQRDITRIVTPGTVTESCMLEESKNNYMGCIYGEGGKFGLTFCDISTGAFYVTLCSDGQSVASELGRFSPSEVLRFGSNVDAEPIEDALFRRLNCCVDEGTADLFQLDPSADLLETHFKQNLTQLGIAGMAAAVISAGALLKTLLTLQKNDLSHIRNLQYYTTGRFMELDLDARRNLELTETMRSKEKKGTLLWVLDKTHTAMGGRMLRSWLEKPLLDPAEIVRRHSAVEELVDSVIVRGELEEALRDVTDLERVMTRIVTGTVNCRDLLGLARGFRALPDVKQLLSRCESPLLKRLEQDIDAMTDCADRIENTIVDDPPLTIREGGMIRKGANEEADKLRDIMEGGSGTIAAIETSEREKTGIRTLKVGFNRVFGYYIEVSKSFMDQVPANYVRKQTLANCERYITQELKDLETQVLTAKDRLTALEYQIFTQLREHLAEQAARVQQTAAAVAQADTLCSLAAVAVQRGYCRPDITLNREISITDGRHPVVEAMLKDALFVPNDTDIGSQDNQVSIITGPNMAGKSTYMRQVALIVLMAQMGSFVPARAAKIGIVDRVFTRIGASDDLASGQSTFMVEMSEVASILKYATSRSLLILDEIGRGTSTYDGMSIARAVLEYVANPKRLGAKTLFATHYHELSSMEDKLPNVKNYNIAVKKRGEQMIFLRKIVPGATDDSYGIEVAKLAGLPAPIISRAREILQELEQSGVTPCRVSAPKEEPEAQVSMLDLTSQQVCAALQELSVETLTPIEAMNELYKLKQMLK
283	c_000000000156	50093	50774	f	0		O	Posttranslational modification, protein turnover, chaperones	Membrane protease YdiL, CAAX protease family (YdiL)	CAAX protease family protein	Type II CAAX prenyl endopeptidase Rce1-like	1	prodigal	v2.6.3	MSTPISHQETVYGWLYLLIQIFILPTVLETGNRLLGSPMGDTELNFLFFLLNFLAIICIFHRFLAKSARKMTQHPMYFLQAVVLGLAAYLACRWILGSLIGWLRPGFVNLNDQSIAAMARSGRFLMAIGTVILVPPVEETLYRGLIFKNLYSRNRWAAYILSMLAFSAIHILGAVGRLSWVDLLISTLQYLPAGLCLAWAYTKADTIYAPMLIHALINLQGIYAMR
284	c_000000000156	50779	52837	f	0		L	Replication, recombination and repair	DNA mismatch repair ATPase MutL (MutL) (PDB:1B62)	DNA mismatch repair protein MutL	DNA mismatch repair protein, C-terminal domain	1	prodigal	v2.6.3	MPKIIQLDSHIANLIAAGEVVERPASVVKELLENAVDAGASKITVEIRDGGMTFLRVTDNGCGMAAEDAETAFLRHATSKLRTAEDLSLIGTMGFRGEALAAIASVSRIELLTKTAGAISGISLMLEAGKITERQEAGCPEGTTILIRDLFFNTPARMKFMKSDTVEGSRVASAVQMQALAHPEVAIQFLRDGKQILSTPGNGGLQAAMYCIYGRDCAKMVKVDSRWDKYSLTGYVTKPTDSRPSRAMQTFFVNNRPVKSKLLTAALEEAYRNQIMVGKFPGCVLHLNIPAGTVDVNVHPAKTEVKFLNEKAVFDCIHYGVLGTLNKTPDRPSVQFGRKPDPEEVQSAPQAAAPSPQGILQKKPDFYRTMNAQEYRAFTGALQNAPQPSVTAAMAAVRKTEAEASLPLHQKILAPQPGAEAISVSIPSMEPVHSPIPEPVPEIRSEVKPVRVNAEQWDQDESEAPAVTAVTPKVQAPSVDAPIETEEQVSLPMPEVVPWRMVGELYRTYIIVEQGDEAFLIDKHAAHERINFEKLKANQEGISGQALLSPIPVRLSPAECGELLANQDMLEELGFEIEEFGENTLLLRQIPMDLDPDGAAEVLDSLAADLLNGRREHGDTVRDDLLHTVACKAAIKAGWVTDEKELYALVKQVMEREDLKYCPHGRPICVGLSKHLLEKQFKRIV
285	c_000000000156	52851	53787	f	0		J	Translation, ribosomal structure and biogenesis	tRNA A37 N6-isopentenylltransferase MiaA (MiaA) (PDB:2ZM5)	tRNA dimethylallyltransferase [EC:2.5.1.75]	IPP transferase	1	prodigal	v2.6.3	MNSIICIPGPTASGKTALAVEIAKEYNGEVVSCDSMQIYRRMDIGTAKPSREEMQGIPHHMIDVCEPDEDFSVSRYCTMASGIVDDILSQGKTCIIAGGTGLYMDSLIRGNSFAPFPATGQRERLEAMADQIGMEAMLEKLRGIDPDSAARLHIADRKRIIRALEVYYETGETITAHNLKTQAIPDRYHPIWLGLDFQDRQDLYDRVNLRVDLMLQQGLVREIQQLLSSGIPPKCTAMQAIGYKEFVEALSGNGSIEEAADQVRKSSRNYAKRQLTWFRRNKAIHWLVRGKGEGSQEILQKARQVLRDFDN
286	c_000000000156	53835	54066	f	0		T	Signal transduction mechanisms	sRNA-binding regulator protein Hfq (Hfq) (PDB:1HK9)	host factor-I protein	Hfq protein	1	prodigal	v2.6.3	MSDPITLQDAILKEVRRDKVPVTLFLMNGFQLRGIVTGYDSFVVVLVTDGKQQMIYKHAISTLVPMKSLKAAAVTA
287	c_000000000156	54136	54844	f	0		H	Coenzyme transport and metabolism	Pyridoxal 5'-phosphate homeostasis protein YggS, UPF0001 family (YggS) (PDB:3SY1) (PUBMED:26872910)	PLP dependent protein	Alanine racemase, N-terminal domain	1	prodigal	v2.6.3	MSIAENVKKVRAQMEAAAIAAGRNPHDILLCAATKMNDAQAVREAIAAGVDCCGENRVQELTEKLAQNAYEGVPVHFIGHLQTNKVKQVVGKVDLIQSVDSLRLLEAIQKEAAKQGICQNILLEINVGLEESKSGFRIEEIPELLENIGLYPNIRVNGLMAIPPISQKNGDNLKYFQKIFHLSVDIAEKKYDNVKVDCLSMGMTNDFADAINSGSTMIRVGTAIFGPRDYAAIHP
288	c_000000000156	54873	55452	f	0		D	Cell cycle control, cell division, chromosome partitioning	Cell division protein SepF/YlmF, interacts with FtsZ (SepF) (PDB:3ZIH) (PUBMED:16420366;24218584)	cell division inhibitor SepF	Cell division protein SepF	1	prodigal	v2.6.3	MSFWDNMKKFAQPYAEDDYDDYDEEDEYFDDYDEPEQRPARRPARRTPAPAPASVSEPEDEEEDEERSDFSFPSLSSEPKVPAASTSTGFVGQVLGGSGSSNKQEVVLFRPGSFNDTSKAADDLRNRKAVIVNMENVDKAMARRVVDFLSGCVYALDGDVKKIAQSAYLFCPHNMDIVGDLETLQAEVESYI
289	c_000000000156	55499	56243	f	0		D	Cell cycle control, cell division, chromosome partitioning	Cell division septum initiation protein DivIVA, interacts with FtsZ and MinD (DivIVA) (PDB:2WUJ)	cell division initiation protein	DivIVA protein	1	prodigal	v2.6.3	MFTPQQIDQISFGRSHFGGYDMQQVDEFLEPLTEDYVTLYKENALLKSKMRVLVGKLEEYRKNEASMKDAVLNAQRTCDQMVREAEAKCAQMMSSANASASATAAAAAAAAAAQPSVNTDALIAAENARVDEARKVAVARIAEIQDQMNTCVQALERIKNANTNAAPAYVAPAAPAASVAPVAPAAEAAEPQSVAEEIAQNVEALVGTTEDQAPKAAPRHPVADTTTSKFASLNLQFGRNYDPSNKK
290	c_000000000156	56556	58395	f	1		J	Translation, ribosomal structure and biogenesis	Isoleucyl-tRNA synthetase (IleS) (PDB:1FFY)	isoleucyl-tRNA synthetase [EC:6.1.1.5]	tRNA synthetases class I (I, L, M and V)	1	prodigal	v2.6.3	MEYKKTIITPKTDFPMKAGLPNREPGMLEHWQEMDLYNAMLEKNKDLPPFVLHDGPPFSNGDIHMGHALNKTLKDFIIRSQAMMGHYTPYVPGWDNHGMPIESAIIKKNKINRKAMPIPEFRTNCAEFAEKYIQRQMAGFKRLGVVADWDHPYRTMDKEFEAEEIKVFGEMYKKGYIYKGLKPVYWCPKDETALAEAEIEYQDDPCTSVYVKFPMKDDLGKLNDFDKSKMFFVIWTTTIWTLPGNMGISLHPRETYVLVKAENGETYIMAEALMDSVMHRGGFENYQVLARYPGKFFENMLAQHPFLDKTSRLLNAEYVTMDSGTGCVHTAPGFGADDYMTCMRYGMDLIVPVDDRGRHTDYAGKYAGMTTDESNPIILQDMKDSGVLFASEEILHSYPHCWRCKHPIIFRATPQWFCSVDSFKDEAAAACKGLRWLPAWGEDRMISMVRERADWCISRQRRWGLPIPVFYCKKCGKPVCTDSTIQHISQLFGKFGSNIWFEKEAEDLIPQGLTCPHCGAAEGFEKETDTLDGWFDSGSTHYASLHRRTPKLWPADVYLEGADQYRGWFQSSLLTSVGALSQGAPFKQVLTHGWVVDGEGRAMHKSLGNGVDP
291	c_000000000614	2	890	f	1		L	Replication, recombination and repair	Site-specific DNA recombinase SpoIVCA/DNA invertase PinE (SpoIVCA) (PDB:1GDT)		Recombinase zinc beta ribbon domain	1	prodigal	v2.6.3	GMITNLTYTGVLRSGDSRSQVIPELQIISPEEFDRAQEIRQARANSAEEERTIPLNTKGESLLSGNVFCAHCGSRLTLTTTGKYRKRRDGSYDTTPRVRYVCYGKTRKQTDCDGQTGYTMHILDGIVDKIVRQIFNRVRGIPRQELVGEKFQKVQEERKLHLTDLTAKQKKAEINLDLLKTEVLNSLKGESAFSREMLAEMIADTEKECAALEKSRQAAQESLENGQELMASISSQYEKLVSWAELYDAASMEAKKMIVNQLIKRVDVGRNYQVNITFNFSYEQFIQGLDLDMSA
292	c_000000000614	1773	3267	f	0		G	Carbohydrate transport and metabolism	Galactose-1-phosphate uridylyltransferase (GalT2)		Galactose-1-phosphate uridyl transferase, N-terminal domain	1	prodigal	v2.6.3	MKIETCIESLISYAMNRGLAEPVDHQVLLNRLLDLLRMDDYTPSHDIQSEDLEEILSGILDYACQKGLCEDNVTARDIFDTRIMGALTPMPREVIRCFNEKYAEDPVKATDWYYDFSCNTDYIRRYRIAKDMRWKYPSPYGVMDITINLSKPEKDPKAIAAAKNAPQAGYPKCQLCRENEGYAGRMNHPARANHRIIPIKIGGKDWFLQYSPYVYYNEHCIVFNGEHIPMKIDRAAFQKLLDFVTLFPHYFVGSNADLPIVGGSILSHEHFQGGHYTFAMETAPVEKELKFKGYEDIQAGIVKWPMSVIRLDGQDPERLADLADRILTVWRKYSDPKMGIIAETEGEPHNTITPIARRRGELYELDLVLRCNITTEEHPLGVFHPHADKHHIKKENIGLIEVMGLAVLPSRLKKELTDLAQAIVDGRDIRSDEILAKHADWVDELKKEYVFSQDNALDIILQETGKVFAAVLEDAGVYKCSEEGRHAFLEFVDHVNE
293	c_000000000614	3318	4188	r	0		S	Function unknown	Uncharacterized membrane-anchored protein YitT, contains DUF161 and DUF2179 domains (YitT) (PDB:3HLU)		Uncharacterised 5xTM membrane BCR, YitT family COG1284	1	prodigal	v2.6.3	MNAKSKTWLSLGMVLLGNCIYALAVKLFILPGNLMSCGTTGIALVVNHMTGLSIPVFIFIFNMVMLAVGWWILGRQFAMTTVISSLFYPIALEILNRAMGDVLLTEEPLLNALFGGMGLGLSLGIVVRAGASTGGMDIPPLILEHFFKIPISASLWCFDFMILMAQMFFHQTEDLLYGVVLILSVSVTLNKVMLLGTSKTEVKIISPRALEIREEVLAKLDRGVTVLHGEGGYMHTPTEVILSVVSNHELPKLERLARQIDPDSFMIISRVSEVWGRGFTYSKKHEPKK
294	c_000000000614	4369	5050	f	0		D	Cell cycle control, cell division, chromosome partitioning	Stage II sporulation protein SpoIIQ, clostridial version, metallopeptidase M23 family (SpoIIQ2) (PUBMED:11466286)	peptidoglycan LD-endopeptidase LytH [EC:3.4.-.-]	Peptidase family M23	1	prodigal	v2.6.3	MSNNKHSRWSFTGKGYYIALILCAAAIGISGYLYERHERNTEEVSLQQTEMDVEVITPQDQYPEDIPVIAPRPETPRETEAETQPAPTEQEPLKTMSPVSGQEVMPYSVEALSYNETTRDWRTHNGVDLSVEEGTEVRAAADGTVYTTYEDDNLGVTVVIKHQGGYTTRYASLQDEVLVKAGDIVSAGQAIGYAGSTALVETALGPHVHFSVSYRDTPMDPAEFLS
295	c_000000000614	5151	7119	r	0		O	Posttranslational modification, protein turnover, chaperones	ATP-dependent Zn proteases (HflB) (PDB:1LV7)	cell division protease FtsH [EC:3.4.24.-]	Peptidase family M41	1	prodigal	v2.6.3	MDTNNNNGGPNSGKPGGKNPRGVWTALIITLVLVMVFSWIFNMVAKSQYREATYSDFLSAMENHQLAEVQITDDRIVYMTKEEMKKDGAGQKASYTGLPRGGDSMELAEKLHKMGVKVDKKITEDNSMIMMLLYYILSFAVLFFFMRMITRRMGGDGMMGGMGKSKAKVYMEKKTGVTFKDVAGQDEAKESLQEIIDFLHNPQKYTEIGAKLPKGALLVGSPGTGKTLLAKAVAGEANVPFFSISGSDFVEMFVGMGASRVRDLFQQAAKVAPCIIFIDEIDAVGRSRDNRYGSNTEQEQTLNQLLNEIDGFEPSKGIVCLAATNRPEILDKALLRPGRFDRRIIVDRPNLQGRLDTLKVHTRKIRLSEDVNLQKIAQATAGAVGADLANLVNEAALRAVRLGRKMVNQEDLLVSFETVIAGTEKKNSVLTDMEKRLVSYHECGHALVAALQKHSQPVSKITIVPHTTGALGYTMQMPEEEKYLNTAEELWVELRTLVGGRAAEETVFGVRTTGASNDLQRATTLARNMVSQYGMSDSLGLMTTASTGNSYLDGQAVMDCAQTTAAEVDKEVQMILNKAYEDAKKILVDHRPLLDEVALYLLAKETITGEEFMAYVDAENKKAPEPEQLPAENTEAAAEAEKKPENISDTAEDNE
296	c_000000000614	7448	8264	f	0		J	Translation, ribosomal structure and biogenesis	tRNA G18 (ribose-2'-O)-methylase SpoU (SpoU) (PDB:1GZ0)	23S rRNA (guanosine2251-2'-O)-methyltransferase [EC:2.1.1.185]	SpoU rRNA Methylase family	1	prodigal	v2.6.3	MNEKRRPERDQRPRRADRFADRTAVEEVEGQLEGRNALQEALKSGRTIDKVFIASGDVDRSLQRLAAEAQQAGAVVVPVDRRKLDAMSTTRAHQGIIALVAAHTYCTIDEILEEAANRGEAPLIVVCDELSDPHNLGAILRSAECAGAHGVIIPKRRAVGLTATVAKASAGAIEYMKVARVTNVSNALKELKDKGVWVFGTAAEGSIPMYKADLRGPAAIVIGNEGDGISQLVRKNCDVMVNIPMKGNISSLNASAAASILLYEAVRQRLE
297	c_000000000614	8279	10421	f	0							1	prodigal	v2.6.3	MDEKDLDQTEEQEFDLDSILNEFHDASADSADAADPDVPNDEEVASILGEYSDHPIENQPEAEESAPRQETAEQVSPVFEENGQPDQEAAVSEEQFAYEDADQTDQLPDAESEAEALDISEEEDSQMADRLTEAETADQVFSDFPDQDQEEEPVQEPLVYDPRANLRELKRKLVAGPEKRYYNLSEQGLGRLQIAILTNLVLVVLCTIGAVMYASNLVPQNRMRLMIFSQVLAMLISGLLGMSQMIDGVSELGRGKFTINTLLSITFLSCCVDALFALRDLRVPCCCAFCLEMTFALAARYQRRNTEMGQMDTLRKAVHLYGLSKTEDYYDGKPGFLRKDAALEDFWDNYQVSSGPQKLQSFYAFLSFLLCIGISVLAGMLHGVGMAVQIFSTSLLVAVPASFFVALSRPAAILERRLHMVGSVLCGWKGIKGLSSKAAFPLGDTDLFPRNSTKLNGIKFYSERDPDMIVSYASSLIMAAGGGLVPIFQQLMDSRGVVANPVQNFRLYENGGIGGDVCGESVLVGTCSFLQEMGVMIPEGSTVSQAVYASIDGQLCAVVAISYAKMRSAAAGIVTLCGYSRLTPIFVGGDFILTEGYLRSKFEIKSKRMLFPSVEKRIQLRARAPQEDAPSLAISTRPDLISFAYAVTGARALRSSCKAGTALHIAGGILGMLSMLVLAITGSTGLLTPINILLYQLVWLVPGLLITEWARHV
298	c_000000000614	10689	12750	f	0		J	Translation, ribosomal structure and biogenesis	Translation elongation factor EF-G, a GTPase (FusA) (PDB:1DAR)	elongation factor G	Elongation factor G, domain IV	1	prodigal	v2.6.3	MYTVNAIRNICLLGHSGSGKSALAESLLYMTGAIDRMGKNADGNTVCDYDPEEIRRNISISTSVVPLEYKNAKINVLDTPGGFDFSGAVMEALRAADAAILVVSAKDGITVGFEKAWKYCEQRNMPRFIYISKVDEDNSDYNKTFNALRERYGNKIAPVVVPIWDADHKVTGIIDVLNKRAYEMQNLKRVEIEVPEDKAAVIDEFNEALKESVAETDEDLMNRFFDGDSFTYREMITGLHTGVDELSLFPVFCGSGTTCLGSLMLMDHIIDLLPNPMEGNYHKATTADGKTEEFVVSPGGVPSAFVWKTVSDQYGKYSYIKVLSGEITPDTTLVNARTGEAEKLGRMYVMCGKKNTEVKVLSCGDIGAFGKMDKVKTGDTLCDPRKVVSLKQIPYAVPCYSMAIAPKVKGQDDKVGLGLNRLNEEDPSFTITNNAETKQIVLSGSGDQQLDVILSKLKGRYGVDAVLSPAKVAYRERIKKKVEAHGRHKKQTGGSGQFGDVWVRFEPQEEQDELIFAEEVFGGSVPKNFYPAVEKGIQEAVQKGPLAGYPMVNLKATLYDGSYHPVDSNEMAFKLAAILAFKEAMPNAMPTLLEPIGALAVTIPDSYMGDVIGDLNKRRGRVMGMNPDDDGNTIVEAEVPMAEMSTYAIDLRAMTQARGSFTLSFIRYEEVPKANQAKIIADAQQE
299	c_000000000614	13027	13915	f	0							1	prodigal	v2.6.3	MKNRKFSKILVLTGMIAALAVNMAGCGSEDADSIDPAYVAQLEQECVDLRNELQALQGQLGDLEQSVVLKSYALKPVPNKDSTGATIEMTATPMRYEEGQTAVLVVSLNGAEVARADGAWDGSAYTASVELAAQDGYTYECILTQLDGSENQIVISSPEAPLYESCVYLASGLNVYCNMFVEGWTQEDSQLTLTTGYAQVQLPRISGHSVDYKASDLVLRIGDKELQRVSVTMPKGEAEGSYEIVLENIQFEMPELEDDQQLDLWLEVTLTDGQILTYNGCSWFISDGALALSVG
300	c_000000000614	14184	14667	f	0		J	Translation, ribosomal structure and biogenesis	tRNA(Leu) C34 or U34 (ribose-2'-O)-methylase TrmL, contains SPOUT domain (TrmL) (PDB:4JAK)	tRNA (cytidine/uridine-2'-O-)-methyltransferase [EC:2.1.1.207]	SpoU rRNA Methylase family	1	prodigal	v2.6.3	MLNIVLVEPEIPQNCGNIARTCAATGCRLHLIRPLGFDISDKAVKRAGLDYWHLVEVLDYENLQEFWEKNQVEEMWCLSTKAPRSYAEAQYHDGCYLFFGKETKGLPEDFLNAHYDSCVRIPMRQEARSLNLSNAVAITTFEALRQLSFPNLQDFGKMRG
301	c_000000000614	14692	15892	f	0		G	Carbohydrate transport and metabolism	3-phosphoglycerate kinase (Pgk) (PDB:13PK)	phosphoglycerate kinase [EC:2.7.2.3]	Phosphoglycerate kinase	1	prodigal	v2.6.3	MNYNKKSIEDIDVAGKRVLCRCDFNVPTKDGKITSDKRIVAAMPTIKYLVEHNAKVILCSHMGKPKGEWKPELSLKVVAARISELLGKEVIMAADVAGEDSKAKAAALKDGDVMLLENTRYIKGETKNDPELSKALASLADIFVNDAFGTAHRAHSSTAGVADYLPAVSGYLVQKEVSIMGKALANPERPFVAILGGAKVSDKLNVINNLLEKVDTLIIGGGMAYTFLAAKGYSVGASLVDNEKIDYCKEMMAKAEAKGVKLLLPVDTVVADSFPSPIDAEIPVETVMSDAIPAGKMGLDIGEKAQAEFAAAAKAAKTVVWNGPMGVFENPTLAKGTIAVAQALADSDAVTIVGGGDSAAACEQLGFADKITHISTGGGASLEFLEGLELPGIACLQDK
302	c_000000000614	16001	16778	f	0		G	Carbohydrate transport and metabolism	Triosephosphate isomerase (TpiA) (PDB:1HG3)	triosephosphate isomerase (TIM) [EC:5.3.1.1]	Triosephosphate isomerase	1	prodigal	v2.6.3	MNRKYRKTVIAGNWKMNKTPSETKEFMTELKGIMPKGRWCDVALCVPAVCIPAAVRAMRETRVGIGAENCNANASGAYTGEIATNMLVDAGCKYVIIGHSERRAMGETDADINKKVLAALDAGLIPILCCGESLEQREADVTTEWITMQIKLGLAGVPEEKIRKVIIAYEPIWAIGTGRTATPEQAEEVCEMIRSVVRKLYSSKNARAISILYGGSMNDKNAFELLSQPDIDGGLIGGASLVPEKFVKIIEAANQPTV
303	c_000000000614	16884	17919	f	0		J	Translation, ribosomal structure and biogenesis	tRNA A37 threonylcarbamoyladenosine synthetase subunit TsaC/SUA5/YrdC (TsaC) (PDB:1HRU)	L-threonylcarbamoyladenylate synthase [EC:2.7.7.87]	Telomere recombination	1	prodigal	v2.6.3	MKTLYLPQDDPKTPEIAARILKDGGLVALPTETVYGLGADGLNETAVANIFKAKGRPQDNPLILHVARPCEMEKYCHHIPKAAYDLADAFWPGPLTIVLHARDVVPRRTTGGLSTVAIRCPETEITRRIIELSGVPIAAPSANISGKPSTTTAQHVLHDHDGNIEAVVDGGPCRVGVESTIVDLTDERPRLLRPGGISPEQLISVLGDLVIDKAVTAQIDKDAVVKAPGMKYRHYAPAEPVIIVSGSREKAAAYIHRHFVPGDRVLCFEEELPLYADCNPLAYGREDDVGSLSAGLFAALRELDDPSISKVYARCPVGGGVAYAVQNRLKKAAAFHIADAEAEE
304	c_000000000614	17915	18518	f	0		H	Coenzyme transport and metabolism	Dephospho-CoA kinase (CoaE) (PDB:1JJV)	dephospho-CoA kinase [EC:2.7.1.24]	Dephospho-CoA kinase	1	prodigal	v2.6.3	MILGITGGTGCGKTTLLKEIEALGGLVLDCDAIYHRLLREDPELLSAIDRTFPGVVENGSLNRKKLGSQVFYDEDALLQLNAITHSAVKTEVLHLLETAPALAAIDAIALHESGLASLCDVTVAVTAPTEDRVRRLMIRDGIPEDYARSRISAQHTEDWFAARCDRVLRNDGSQKDFQVKCLAFLQSPDIMKEKEKGDDT
305	c_000000000614	18517	19903	f	0		E	Amino acid transport and metabolism	Aspartyl aminopeptidase (LAP4) (PDB:1Y7E)		Aminopeptidase I zinc metalloprotease (M18)	1	prodigal	v2.6.3	MNIDELRESLLAAPKNGYTRITAQERAEMEDYCQRYIQFLSTCKMEREATAWAVAEAEKHGFKAFVPGMALASGDKVYYNNRGKSICLAVMGKETLDQGAMICAAHVDSPRMDVKPNPLYEDSELGYLKTHYYGGIKKYQYVTIPLAIHGVVCLKDGSTVNVTIGEDPADPVFTVTDLLIHLSADQMQKTAAKAIEGEQLNLLLGSEPIEGEGADLVKLNLMKLLNEKYGMIESDFLSAELNVVPAGPCREVGLDRSMLGGYGHDDRVCAFAELDSIFSIEEPTHTAVCILADKEEIGSVGVSGMQSHFFEHFMGGLCDIQGVKLEDCFAASFCLSADVSNAYDPNFAEVHDKRNNSQFNYGVAICKYTGSRGKGGCSDASAEAMSFIRSTFAKDNVMWQIATLGKVDQGGGGTVAAYMANRNIVTVDAGTPVLCMHSPMEIVSKLDCYETMRACKSIYLA
306	c_000000000614	20166	20685	f	0		F!!!J	Nucleotide transport and metabolism!!!Translation, ribosomal structure and biogenesis	ECF-type transporter of queuosine precursor, membrane (S) component (QueT) (PUBMED:21135102;31481610)		QueT transporter	1	prodigal	v2.6.3	MKQPTIRIRRMVYAAIIAALYAALTHAQNLLLPGSASMMIQFRASEALCILAFFTPAAIPGLTLGCLIFNLTSGMALPLDFLVGSLATLSAAWGMWLCRKIRVKNLPLLGLTFPALTNAVLVGWELSVYIGGGFFLNALYVALGELGVLFTLGIVLYTALNRPRIRGCLSAE
307	c_000000000614	20928	21837	f	0		S	Function unknown	Uncharacterized protein, contains DUF2156 domain (PDB:2HQY)	uncharacterized protein	Phosphatidylglycerol lysyltransferase, C-terminal	1	prodigal	v2.6.3	MINFHRIQLEDREKFLPLLAASAPRGCEYTFANLFFWGRQEIAFLHGCVAIFAHFEGCSVYGYPFGPGDRRAVIQEMLEDARQRGIPCRIGSLTTQDQQELSQWFPDQFLLREDRDGQDYVYAIDDLADLRGRKFQRKRNHVNRFRAVHEDFTVEPIDHQNMEQAKKLVYDWYQVRQQTVGGDYLLEQVALDRAFRHYDALQMDGILLKIGGEAVAMTMGSFLTPDMMDIHFEKAREDVDGAYAAVNCEFARYLREKYPDLQYLDREDDMGLEGLRKAKTSYNPHHMVEKYRAYPKEDIDDT
308	c_000000000614	21826	22588	f	0		R	General function prediction only	Predicted acetyltransferase (Eis) (PDB:2HV2)		Acetyltransferase (GNAT) domain	1	prodigal	v2.6.3	MIPEYPTPQLSAQLRELWKLAFGDDDVFLDHFFSTGFSEKRCRCMVCEGKLAAALYWFDCDYQGEKYAYLYAVATHPDFRHRGLLHYLLADTHQLLTELGYAGALLVPGSEDLRGLYTSIGYRTCTGICNLLSASQPVTVPIHSVDYQEYQKLRRTYLPQDGVIQEGACMQFLETQAKFYTGPGFVLCASGESTEMLQGIEYLGDTDIVPGILCALGYSHGTFRVPGDRIPFAMVYSLKKDAPVPGYFGLALD
309	c_000000000614	22740	23310	f	0		F	Nucleotide transport and metabolism	Adenine/guanine phosphoribosyltransferase or related PRPP-binding protein (Apt) (PDB:1QB7)	xanthine phosphoribosyltransferase [EC:2.4.2.22]	Phosphoribosyl transferase domain	1	prodigal	v2.6.3	MEALKQRIIKEGRILPGNIVKVDGFLNHQVDAVFLGEIADEIARQFDVTKVTKILTAEASGIALATICAYKFGVPMVFAKKAKSDNIEGGLYKSETFSYTYKKKVTLICSQDWLKSDDKVLIVDDFMAKGNAMRGLLDIVKMSGAQLMGIACAIEKGFQHGGDQLREEGYPLKSLAIIDQADENGFVFR
310	c_000000000614	23456	24851	f	0		R	General function prediction only	Na+-dependent transporter, SNF family (YocR) (PDB:2A65)	neurotransmitter:Na+ symporter, NSS family	Sodium:neurotransmitter symporter family	1	prodigal	v2.6.3	MQREHLASRLGFILLSAGCAIGIGNVWKFPWMAGQYGGGIFVLVYLFFLLVLGMPVMTMEFAMGRAAQKSPVKLYQELEKPGQKWHWHGIVCLLGNIILMMFYTTVAGWMLQYFVSTAAGVFKGLSTDAIAGKFGEMLATPSTQIVYMSIIVISGFTIISKGVQKGLEKVTKWMMLALIVLMLVLAGNSLFLQGGEAGLKFYLLPDLDRARDIGFVNVIVGAMNQAFFTLSLGIGAMAIFGSYIGKDHALAGESLRVCCLDTMVALCSGLIIFPACFAYGVDVNAGPALIFITLPNVFNNLPMGRFWGSLFFIFMTFAAYSTVLAVFEGIVACIQDLTGWGRKKTCLISCIGILLLSLPCIFGYNIWSGFGEMLFGADSGKAILDLEDFLVSTLLLPIGSLIFVIFCTSRYGWGFKKFTAEANQGTGLKISTCKAMQFYMSYILPVIVAVILILGLYSFFAPAA
311	c_000000000614	25199	25694	f	0		F	Nucleotide transport and metabolism	Phosphoribosylcarboxyaminoimidazole (NCAIR) mutase (PurE) (PDB:1D7A)	5-(carboxyamino)imidazole ribonucleotide mutase [EC:5.4.99.18]	AIR carboxylase	1	prodigal	v2.6.3	MKKVGIIMGSDSDLPILRKTMDTLSALEIPFECHIYSAHRTPEEARDFALNARKNGFGVLIAAAGMAAHLAGVIAANTTLPVIGIPCKGPCFDGMDALLATVMMPSGIPVATVAVNGGVNAALLAAEILAVADDEIAAKLDAKRTADTQKVLQKDAALQAELNA
312	c_000000000614	25763	26453	f	0		F	Nucleotide transport and metabolism	Phosphoribosylaminoimidazole-succinocarboxamide synthase (PurC) (PDB:1A48)	phosphoribosylaminoimidazole-succinocarboxamide synthase [EC:6.3.2.6]	SAICAR synthetase	1	prodigal	v2.6.3	MENLKLVYTGKTKNVYALENGNYLLKFKDDCTGKDGVFDPGENSVGLTIEGVGDVNLRMSIYFFEKINAAGIPTHYVSADLNNTTMEVLPCKAFGHGLEVICRYKAVGSFLRRYGEYCEDGMDLPAYVETTFKNDEKGDPLVTKDALVALKVMTDAQYDELKDMTQKITRIVADDLKEKGLDLYDIKFEFGYDPSGRVILIDEIASGNMRCYKDGKYVDPMTLNKLFFA
313	c_000000000614	26514	27936	f	0		F	Nucleotide transport and metabolism	Glutamine phosphoribosylpyrophosphate amidotransferase (PurF) (PDB:1ECB)	amidophosphoribosyltransferase [EC:2.4.2.14]		1	prodigal	v2.6.3	MGGFFGAISRKSCIHDVFFGVDYHSHLGNKRGGLAYYDAKLGFQRQIHNIENTPFRTKFEGDLQKFSGNSGIGCISDTDPQPLLVRSHLGMFAISTVGLISNAEELVKEAFSGPGHQLMAMSNGKVNSTELTAALINQCSNFVDGIKYAQERIKGSCTILILNKDGIIAARDKVGRLPVLVGKNIQGCCVSFESFAYQKLGYEDCYELGPGEIVKITVDGVQQLAKPGDKMKICAFLWSYYGYPNSNYEGRNVEVMRCKNGEIMARNEMENGTMPDVDFVAGVPDSGVPHAIGYANYSHKPFARPFVKYTPTWARSFTPSNQEIRNLVAEMKQIPVPELIQDKKLLFVDDSIVRGTQLNETVDFLYRSGAKEVHMRSACPPIMYSCKYLNFSRGNSDMELLGRKIIQELEGNQGQKHVAEYADASTERGQCMLKSICDKMGFDSLGYQTLDGLLEAIGLDRDKVCTYCWTGEE
314	c_000000000614	28126	29176	f	0		F	Nucleotide transport and metabolism	Phosphoribosylaminoimidazole (AIR) synthetase (PurM) (PDB:1CLI)	phosphoribosylformylglycinamidine cyclo-ligase [EC:6.3.3.1]	AIR synthase related protein, C-terminal domain	1	prodigal	v2.6.3	MDHKNSQSASYAAAGVDITAGYKSVELMKKFVARTRNEGCLDDVGGFGGCFGLNLTGMEEPVLVSGTDGVGTKLKIGMLMNKHDTIGIDCVAMCVNDVICCGAKPLFFLDYIACGKNIPEKIAEIVSGVAEGCVQSGSALIGGETAEHPGMMAEDDYDLAGFSVGIVDKKKIIDNTRMAEGDVVIALASTGVHSNGFSLVRKVFDVENNPDLMKPNAELGGKSIAETLLTPTRIYVKSILALLEKVDVKGISHITGGGFYENIPRSIPDGLCARIDLKSVKVLPIFNLIAKTGKVPMRDMFNTFNMGVGMDVVVPADQVDTALEILRAGGEDAYVIGKIEKGEEKVILE
315	c_000000000614	29172	29778	f	0		F	Nucleotide transport and metabolism	Folate-dependent phosphoribosylglycinamide formyltransferase PurN (PurN) (PDB:1C2T) (PUBMED:25013077)	phosphoribosylglycinamide formyltransferase 1 [EC:2.1.2.2]	Formyl transferase	1	prodigal	v2.6.3	MSISIAVLVSGGGTNLQALIDAEKSGILHSGKIQLVVSNSAGAYALERAKNAGIETATVLKKQCGSQAAFEEKLIEVLENHNIQVIVLAGFMTILTENFTKRYPRRILNIHPSLIPSFCGEGFYGLKVHEEALRYGVKVTGATVHFVNEIPDGGEIICQKAVDILPGDTPEILQRRVMEQAEWILLPQAAETVCASLLGGE
316	c_000000000614	29781	30501	f	0		F	Nucleotide transport and metabolism	Archaeal IMP cyclohydrolase (PurO) (PDB:1KUU) (PUBMED:21323758)	IMP cyclohydrolase [EC:3.5.4.10]	IMP cyclohydrolase-like protein	1	prodigal	v2.6.3	MNVYEIKTMAQRLEGNTYPGRGIVVGKSADGKNAVAAYFIMGRSANSRNRVFKERDNAVFTEPFDVSKVEDPSLIIYAAIREYENKLIVTNGDQTDTVYEGLKKGQCFGHSLSTREFEPDGPNWTPRISALLTFKDNDFSYKMSILKSGDPEGSFCNRYLYDYGTKAGLGHFIHTYVCDGNPIPTFQGEPERVAIPNDIDAFTDEIWNALNADNKISLYVRYVNLSTGAVENRMINKNK
317	c_000000000614	30513	31029	f	1		F	Nucleotide transport and metabolism	AICAR transformylase/IMP cyclohydrolase PurH (PurH) (PDB:1G8M)	phosphoribosylaminoimidazolecarboxamide formyltransferase / IMP cyclohydrolase [EC:2.1.2.3 3.5.4.10]	AICARFT/IMPCHase bienzyme	1	prodigal	v2.6.3	MNEFALKYGCNPNQKPSKIYMADGSDLPLTILNGRPGYINFLDALNSWQLVKELKEATGMCAVTSFKHVSPTSAAVGKVLSDDLKKACFVDDVPELDQSLLACAYARARGTDRMCSFGDWVALSDECDVTTAKLIAREVSDGVIAPGYTDEALAILKTKRKGNYNVVAIDPS
318	c_000000002030	1	424	r	1		G	Carbohydrate transport and metabolism	Phosphomannomutase (ManB) (PDB:6MNV)		Phosphoglucomutase/phosphomannomutase, alpha/beta/alpha domain I	1	prodigal	v2.6.3	MFMDDYKRWLNADLEDPALKQELQQIDGQEEEIKDRFAVSLKFGTAGLRGVLGAGSNRMNIYVVRQATQGLANWVKTQGGTQTVAISYDSRINSTLFAKTAASVLAGNGIKVRIYDALMPVPALSFATRYYHANAGIMVTA
319	c_000000002030	747	2115	f	0		V	Defense mechanisms	Na+-driven multidrug efflux pump, DinF/NorM/MATE family (NorM) (PDB:3VVN) (PUBMED:29915058)	multidrug resistance protein, MATE family	MatE	1	prodigal	v2.6.3	MHSDSNTLTEGTIWKKIVLFAFPIFLGNLFQQLYNTVDSIIVGWFLGDQALAAVASSGNLTFMFVGFFNGLAMGAGVMIARCYGAKDYQAMEDAIHTDIAFGLVTGTVLTFLGVGLTPMILKWMGTPEDVLPQSISYFRLFFCGALFAVMYNICMGILQSMGDSKHPLYYLLITSVLNVLLDLLLVGVFHMGVGAAALATTVSQGISALLCCIRLMRLKGPGRMELKKIRFHRYSLQQILRYGLPAGVQNSVIGFANVVVQGNINAFGSAAMAGCGTYSKLEGFAFLPITCFAQGLTTFVGQNLGAKKYDRVKKGARFATVCSVVLAEVVGVLMYIFIPRLICLFNGSPDVIAYGVRHARVTCLFFFLLAFSHCSAGILRGAGQAKMPMITMLCCWCLLRVTYITIAVRYFPRLETVSWAYPLTWTCSSIIFLFCLFKTDWIHTFQKEQQVESKK
320	c_000000002030	2169	3771	r	0		J	Translation, ribosomal structure and biogenesis	RNA processing exonuclease, beta-lactamase fold, Cft2 family (YSH1) (PDB:2DKF)	metallo-beta-lactamase family protein	Beta-Casp domain	1	prodigal	v2.6.3	MKIRFIGANHEVTGSCTLLEVCGKKYLIDCGMEQGQDVFENIPIPVPANTIEAVFLTHAHIDHSGMLPKLCKDGFRGPIYATESTCDLCNIMLQDSAHIQESEAEWRNRKAERANLPLIEPVYNMMDAMQAISQFRRCTYSQPLEVAEGIVLRFTDIGHLLGSACIELWLTENGVTRKIVFSGDVGNKNQPFIKDPQPVEETEYLVIESTYGNRLHEARGDAVTELAQVLQRTLDRNGTLVIPSFAVGRTQEMLYAIREIKNRGLIHGHDRFPVYVDSPLAVEATGIYLQSDSSCFDEETAALVRQGINPIWFDGVTLSVSSDESKAINFDDRPKVILSASGMCEAGRIRHHLKHNLWNPNNTVLFVGYQAEGSLGRKLQEGADMIKLFGEEVACNAEIATLHGTSGHADQAGLLEWLGKFREKPRHVFINHGEDTSCTAFRDLLISMGYKAEAPYSGTEYDLITDRMTIYTDGKLISREQVRKENSRNQMIYDDLLSAAEELLSVVHRFRGRTNKDTSKFTAQIRNLIQKWR
321	c_000000002030	3920	4661	f	0						TraX protein	1	prodigal	v2.6.3	MHLKREKPFTALDLRLMAMAFMLCDHLWATLYPYQQWLTDIGRLAFPIFAFLLVEGFVHTGSRSAYGKRLFLFALISEIPFNLLTAGGFVNPFHQNVLFTFCLGFLLLQILDRAKKKHWAVYLAAIAVCSVLGYGAGMITFVDYYGQGILTILAFYVFRDLRFGAAGLFLTLLYLNTALSGGRVYQWQLLGQQVEIYQQSLALLALIPIFLYNGKPGRKSRWIQYSCYAFYPVHMLILALLWLAAA
322	c_000000002030	5021	5603	r	0							1	prodigal	v2.6.3	MQSRYSMPYSLQCIRSAGKPFSFSFKKDSGSGRSDPLFGNTKGFFCIALYVCPWDGAAGQRVILPLSALTAAFIPTAAISLPGRRCRFQRNLRFSQAADRIRAGLWSFRSEMNVGFRDVRLKPEDCAGCCYGPGPVHPWTASFKIFARRRAFFLPTGTKRGSLKAASTFVFYHSPPQKVNGFSRVDCLFYFLL
323	c_000000002030	6005	6686	r	0							1	prodigal	v2.6.3	MSEAHLMYSGKARKVMESYLSAGFSQEKTGGTIKKEEIYRSFLQDLPQLGGKKNYQAQSFYDCVGLLALYEAVDPKPGLQEFEDLVSALFVPGRKLPLYANMNWPIIKRITHGIFSRFAGKAQKHRQQWTGNYHMEVQPYDKTVSIRYCFTTCPIADFAKAHNCSHLMSAVRNPNYPTLAAMYAGMIRTRTCAQDNCCDHWILGDRDPQLSEHPVYRDEKGFLRNQ
324	c_000000002030	6863	7364	f	0						Sporulation and spore germination	1	prodigal	v2.6.3	MKRRIALLLATAMVLSLAACGKKEQRKETLPAETVPATESQPTEPLIPISYYYGDENAEHLVQAEGEIPGLTAQNLIDLLARRNVVPEGIVVWEFYQEDGILSLDLSHEFGDAASQMGSAGEYIIMGSLINTFLDAYGAEGLNLTIEGNPLETGHNIYDFTLKFFE
325	c_000000002030	7491	8070	f	0							1	prodigal	v2.6.3	MKRKLTALLLVSVMLLSLAGCKQEPQEFSLKGINITLTAPGNLKAFTRDMPEDAKVLEEYDTNSQGVDRGLRDRTSYLYLFDKDMNFGLDVCCMLSRTEDYKSLSSEDREQLVWEYKASLQGSTEVYDVAIRELGAEVYAYMHYNMNGTHYWRWATNRDDRLYYMTLTSADPSLGEQQLSWIEEMISGIAYN
326	c_000000002030	8121	10089	r	0		J!!!J	Translation, ribosomal structure and biogenesis!!!Translation, ribosomal structure and biogenesis	tRNA-binding EMAP/Myf domain (EMAP) (PDB:1MKH)!!!Lysyl-tRNA synthetase (class II) (LysU) (PDB:1BBU)	lysyl-tRNA synthetase, class II [EC:6.1.1.6]	tRNA synthetases class II (D, K and N)	1	prodigal	v2.6.3	MAKFVPQAEMPLSDQVKVRREKLDTLRADGFDPFQQTKYDVTSTSAAIKADYEGMEGKTVRLAGRLMSKRGMGKVSFCDLQDNEGRIQLYVKFDEMDEDAFKRFKKNDIGDIVGVSGDVFRTERGEISVRVHEATLLTKSLLPLPEKFHGLTDRETRYRQRYVDLIVNPEVKDTFVKRSLILRELRRFLDDKGFLEVDTPILTPFEIGASARPFYTHHNTLDMDMVLRIETELYLKRLIVGGMDRVYEVGRIFRNEGMDPTHNPEFTSIELYQAYTDFHGMMDLVEEMMKSVAMKVCGTLQISYQGKDIDLSHWERMTMVEAVKKYSGVDFAQIQSDEEAIAISKEKKVELPEIPTKGAILAEFFDAFVEENLIQPTFIYDYPVENSPLAKRKPEDPAFTERFEYFINATEFGNAFSELNDPIDQKGRFEKQVADRKALEPDSKAQVDYDYVTALEYGLPPTGGLGFGVDRLVMLLTDSASIRDVLLFPTMKPTLEEIARTKAANGEVPAEAAENTAAPVSEAPIISDEKIDFSKVEIEPLFSDMVDFDTFSKSDFRAVKCKACEAVKKSKKLLKFTLDDGTGTDRVILSGIHMYYEPEELVGKTLLAITNLPPRPMMGIDSCGMLISAVHAEEGQERLHLIMLDPHIPAGAKMY
327	c_000000002030	10095	10572	r	0		K	Transcription	Transcription elongation factor, GreA/GreB family (GreA) (PDB:1GRJ)	transcription elongation factor GreA	Transcription elongation factor, N-terminal	1	prodigal	v2.6.3	MAKEYKITSLRLADLEKELNYLKTTREREVAAMIAEARSYGDLSENSEYDAAKNEQAKLYGRIAEIEDVLSHATIIEDENEATGRVGLGCTVLVEDEKGVQTEYRITGSQEANPMEHKLSDDSPFGRAIVGKAAGEKFTVNAPAGSFTMKVISVSREG
328	c_000000002030	10993	12634	f	0		P	Inorganic ion transport and metabolism	Na+/phosphate symporter (NptA)	phosphate:Na+ symporter	Na+/Pi-cotransporter	1	prodigal	v2.6.3	MEILIPFAGGLGMFIYGMQIMAQGLENAAGNRMKSLLEILTKNRFFGVLLGAAITAVIQSSSATTVMVVGFVNAGIMNLQQAMGVIMGANIGTTVTGWLVSAVEWAKYLSPATLAPIAIMTGVVIMMTGKRYVTKETSKVILGFGLLFVGITTMSAAVEPLKYNETFRNLFVVLGRNPLMGIAAGAVVTAVIQSSSASVGILQSLAFAGLVPYSAAIYIIMGQNIGTCITALLSGLGANRNAKTAGLMHLLFNIIGTVIFSAAAILYLSVAQPQWAAGPINQTQISLIHTLFNIGTTVLLFPVSGLIIRLAKKLGRVEDEQEDESRLRLDQRVLNTPGLALETLWNETLRMGNIVEKGLDLAQKVLLDPEARDIQTIREKETAVDKLTGAISDYAIRLSTMEISPWEHQKVDRILQVVADLERISDQSENIAEQAEAIGSSRKSFSQEARRELQQLAEVCVSSYRYALQAIRTEDTDALQRTVELETQADEMVITFRAANVRRMSRRQCYIQEGVVYQDALVSLERISDHARNVAEEIQRSHPGIY
329	c_000000002030	13888	14929	r	1		J	Translation, ribosomal structure and biogenesis	Isoleucyl-tRNA synthetase (IleS) (PDB:1FFY)		Anticodon-binding domain of tRNA ligase	1	prodigal	v2.6.3	PFKQVLTHGWVVDGEGRAMHKSLGNGVDPADMIKEFGADVLRLWSGSADYHADVRCSKQIIKQLTQNYLKFRNTARYCLGNLNGFDPDNLVPADQLEELDRWVLTRLNVLTKAVRKAYNDYEFHVVSHLMNDFCVVELSSFYLDIIKDRLYCEEENGLRRRSAQTALYLILDAMAKLFSPILAFTCDEIWQSMPHRTGDDERNILLNQMPENFDQYALSDEAMYQWDTIMKLRQDVNSVLEKARADKRIGKALEAHVTLATENQAIKDACKGVNLAEICIVSSCDWAAAEEGAEVAVGENYPDLTIGVTEAKGVKCPRCWMHSLNANEEGLCPRCAAVISKMDIEL
330	c_000000007490	2	614	f	1		L	Replication, recombination and repair	DNA gyrase/topoisomerase IV, subunit B (GyrB) (PDB:1EI1)		DNA gyrase B subunit, carboxyl terminus	1	prodigal	v2.6.3	RDSRFQAILPLWGKMLNVEKARADKVYGNEKLQPVIVALGAGIGDEFDLEKLRYHKIVIMADADVDGAHIRTLLLTFFFRFMRPLIEQGYVYSAVPPLYKISRGKGKARVAYSDEQKEKIAADMRGDNPNAKVDVARYKGLGEMDPHELWETTMDPETRTLRRITLDDAAAADETFTVLMGEKVEPRKDFIERNAQYATNLDY
331	c_000000007490	629	3155	f	0		L	Replication, recombination and repair	DNA gyrase/topoisomerase IV, subunit A (GyrA) (PDB:1SUU)	DNA gyrase subunit A [EC:5.6.2.2]	DNA gyrase/topoisomerase IV, subunit A	1	prodigal	v2.6.3	MSKKPQYDPEEIRYPDQHIVNSPLVPEMEKSYIEYAMSVIKGRALPDVRDGLKPVHRRILYAMYEDGLTSDKAFKKSATCVGDVLGKYHPHGDQSVYDALVRMAQKFSMRYVLVDGHGNFGSIDGDPAAAYRYTEARMSKLSNEMLRDIEKDTVDWDPNFDESCKEPRVLPSRFPNLLVNGSSGIAVGMATNIPPHNLTEVINACVCVLDDPECTLPDLMEHISGPDFPTGGIIMGRSGIRAAYATGRGRVMVRARHEFEEFGRDRTRIIITQIPYMVNKRMLIKNMADQVEDKRLDGISDIRDESDRNGMRIVIELKTTANPQVVLNRLFAQTQLQSTFAINMLALVNNQSQPKILSLRQILDEYLTFQMEILTRRTRFDLRKAQERAHLLEGLLIAQDNIDEVIHIIRTSYDNAKENLMERFGLDEIQAQAILDMRLKALQGLDREKLEAEYKELEEKISYLQSLLDDPQKLQGVLREELIAIRDKFGDDRKTEIQEVEDELDIEDLIEEETCAFTLSKHGYTKRMPVDTYRTQSRGGRGVNAQNLKDEDYVKALNIASTHDHILFFTDNGRMHHRKGYQIPEAGRTARGTAIVNILPLDPGESVTAMVTTREYNENEYLMMVTKKGTVKRISMETLKTNRKGGIRALTLDEDDHLINVIRTNGEDNIILATAKGMAICFSEQDVRPMGRDAAGVRGITLTGDDYVVGAEKWEEGKTLLTVTENGYGKRTELTEYLRTGPDGNKIPQGRGGKGLKNYNITQKTGNVAGCRVVSEDDDAMLIENGGVIIRIPVSTVNVYKRDVQGVIVMRIEEGNAVVALERIEHEDEETAEETKTEEQA
332	c_000000007490	3151	3592	f	0		L	Replication, recombination and repair	Ribonuclease HI (RnhA) (PDB:1LAW)	ribonuclease HI [EC:3.1.26.4]	RNase H	1	prodigal	v2.6.3	MKTVTLYTDGACSGNPGPGGWGAILEYNGVEKELSGGEPRTTNNRMELTGVIRGLQALKEPCIVELYSDSKYVIDALQKGWAWGWKKKGWIKSDKKPALNPDLWEELLLLTMKHELHYHWVKGHAQNEKNNRCDEMAVAESHKYKS
333	c_000000007490	3603	3876	f	0					extracellular matrix regulatory protein B		1	prodigal	v2.6.3	MYLSIGYDFAVRESSIIGIFDLDNTSTSKRTREFLDRAEENGEVIPCDDLPKAFVLTAEYGFNRVHLTSLNAYTLEKRLQKPQAAPGGNA
334	c_000000007490	3811	4327	r	0							1	prodigal	v2.6.3	MSVYYQTPSIVTERVWEPTISDQMGHALPPRQRLGASRARLVYIRECLALLGISTADEQTLCFLFCQALPGRFTCPAGLYSWVPCLARFWGLYHIALPSTVTERVWESTISGQVCHALPPGAAWALSTVWMTCRLPLPSGSGNPRFPGRSVTHCLQALPGASEDAFQGCRR
335	c_000000007490	4424	5660	r	0		G	Carbohydrate transport and metabolism	Predicted arabinose efflux permease AraJ, MFS family (AraJ) (PDB:4LDS)	MFS transporter, DHA1 family, multidrug resistance protein B	Major Facilitator Superfamily	1	prodigal	v2.6.3	MNLFSQYRGFRKELYILVWGRVVTNMGALIWPMLTLILTNKLGFSPSHASTLILLVGFFMVPATLIGGRLADRMDKRKLIVSCDLITVAGYLACGLLPMTWFSVVCFSVAGVFAQLEWPSFDALVANLSTPEERERAYSFNNLGSNLGLVLAPILGGLLFENHLDLAFIISGLATFSSTVLIFLFVRDTRRSRGDRPSGVYEEEQDISVKQLFSGNPVLVFFMVCIGLGTAMHTVSLNFLMPLSMDHFFGSRGALLLGTLTSINAVAVLIGTPLFTSILAGIRDVTKLQIGVLLQMMGYGLFAFAGDNLVFYFLSILVFTCGQVLMSLGDQPYISRRVPASHRGRMSGIRSTGQMILQGAFLLVAGQVADFLSMGAIWIGMAIVGITNFLLIFWLRKMDRRQFSLFYNRQK
336	c_000000007490	5802	6465	r	1		J	Translation, ribosomal structure and biogenesis	Polyribonucleotide nucleotidyltransferase (polynucleotide phosphorylase) (Pnp) (PDB:1E3P)	polyribonucleotide nucleotidyltransferase [EC:2.7.7.8]	S1 RNA binding domain	1	prodigal	v2.6.3	QGVEDFHGEMDFKVAGTTEGITAIQMDLKNKGLTMEIIADALERCRKARLQILDEVILPCIPAPREEVSEYAPKMISLKIPVEKIREVIGSGGKTIQKICADTGAKVDIEDDGSVFISAVDSAAAYAAKKMVDDICFVPEVGKLYYGKVVRILPIGAFVEIAPGHDGMVHISKLENHRVEKVEDVLNLGDMTWVKFMGFDEKGRANFSRKDALKDMANQK
337	c_000000019040	389	1259	f	0		J	Translation, ribosomal structure and biogenesis	Pseudouridine synthase RluA, 23S rRNA- or tRNA-specific (RluA) (PDB:2I82)		RNA pseudouridylate synthase	1	prodigal	v2.6.3	MLLTHIARREGKLSSFLRGEMKLSSSLMNKLKWGDSIRVNGIPQRTNFPVSVGDQITVSMEEEKPEYQAQDGPVSILYEDDWLLAVDKPSGILIHPSRARNEGTLANFVLGYYEKTGQNSAFHPLTRLDRDTFGVVLLAKNAYTHTLLQQTAVEKTYHALTYGIPPGDSGIIDLPIARKPLPSLLREVNPLGKPSLTRYQVLDVRNGCARLALQPVTGRTHQLRVHCAYEGFPILGDPQYGSPESVAFSRQHGLSSQLLCACSLKLRHPILDTPLEITTKMDVNLSVLD
338	c_000000019040	1407	2091	r	0		G	Carbohydrate transport and metabolism	Beta-phosphoglucomutase, HAD superfamily (YcjU) (PDB:3E58) (PUBMED:29684280)	phosphoglycolate phosphatase [EC:3.1.3.18]	Haloacid dehalogenase-like hydrolase	1	prodigal	v2.6.3	MAYEILKPEDSRQIRGVLFDMDGLVLDTEKLYGRFWREACIQLGYPMTEQQALGLRSLNSQAGEALLKSYFGPEVIYSQVRNLRIALMDAYIAEHGVEPKPGIRELLSDLREKQIPAALATSSPMERVRSYLGPLHLLDGFQVLCSGYEVPHGKPEPDIFLHAADRLGLSPRDCMVLEDSPAGILAASRAGCLPVMIPDQDRPNEETRTMLYACADSLLDIIDLLNV
339	c_000000019040	2250	2952	f	0		T!!!K	Signal transduction mechanisms!!!Transcription	DNA-binding response regulator, OmpR family, contains REC and winged-helix (wHTH) domain (OmpR) (PDB:1XHF)		Response regulator receiver domain	1	prodigal	v2.6.3	MYNILICDDQPDIVNALKIYLAPEGYNLFEAFTGKQAVEIVKNNEIHLILLDIMMPVMDGITATGQIRKFSNAPIILLTAKSQTEDKVLGLNMGADDYITKPFVPVEVLARVRSQLRRYATLGGSQEKTAPDTVTIDGIHLDDRTKAVTVDGQNVALTPTEYAILKLLMENPGKVYSTKNLYEAVWREAALGSEGAVAVHIRHLREKIEINPSEPRYLKVVWGQGYKMEGGKA
340	c_000000019040	2948	3578	f	1							1	prodigal	v2.6.3	MKNHIAFKFAAVILAALMLMSAVASGFGIALLSHYDLYNRTLEQGYEETLRDVRENFAQSLIFRYASVELGGCSTPLIDDYYGNGATYQSFRWGRYAYSIRNQQGEVVVKLDRELPDAVHYEIPVSSGRFIYLIDEKNVEETTVDRLPVLEATEPTQPETEASTEPVITEATISPVTEETAVPQEAAAEEEAAAEEEAAAEEETAAEEEA
341	c_000000000163	1	637	r	1		L	Replication, recombination and repair	RecA/RadA recombinase (RecA) (PDB:1B22)	recombination protein RecA	recA bacterial DNA recombination protein	1	prodigal	v2.6.3	MATKKTVYEAPAPASDKKKALQTALAQIDKNFGKGTVMRLGDRPEMNVEAIPTGSLALDAALGIGGVPKGRIIEIYGPESSGKTTLALHILAEAQKRGGEVAFVDAEHALDPVYASALGVDIDNLLISQPDTGEQALEITDALVRSGAIDAVVVDSVAALVPKQEIEGEMGDTFVGLQARLMSQALRKLAGTIAKTNCVVIFINQLRMKIGV
342	c_000000000163	637	1516	r	0		J	Translation, ribosomal structure and biogenesis	Methylase of polypeptide chain release factors (HemK) (PDB:1NV8)	release factor glutamine methyltransferase [EC:2.1.1.297]	Methyltransferase small domain	1	prodigal	v2.6.3	MVKQYGSLYLDTRRALLALEDADTAGMIARYLMCHASGQTQEYILAHQDLYASEETCRAVEEGLKRLLAEEPLPYVLGEWEFYGLPLYVSPDVLIPRDDTCAVAELAINQALFLKQDPRVLDLCCGSGCIGLAIASRVKDAKVTLCDLSQQALNMAKKNVQLNKLSGRVRCVRADALGLAPAFLGKFDMIVSNPPYVTGEEMELLPRSVKDFEPHMALYGGDDGLDFYRSIAQNYAQALKPGGYLCFEFGMGQGDDVCRILEGNGFTVLDRTKDFNNRERAVIARYGREEEE
343	c_000000000163	1509	2511	r	0		S	Function unknown	Uncharacterized conserved protein YqhQ, DUF1385 family (YqhQ)		Protein of unknown function (DUF1385)	1	prodigal	v2.6.3	MAKKETGACCEKFKTMIGGQALIEGILMRGPEKDAVVVRGKDGMTVEVQDRKLNPKHSPKNWPFIRGVFNFFDAQVVGVKALMRSADLATDDIAEEPGKFEKWLSSKVSDDTFQKIIVAGAIVMGVGLSILLFFLLPMVIGGLFDRWIDSNFGINLIEGLIRMIIFLTYMFLISRMGEMRRVFSYHGAEHKTIRCYEAKMPLTVENVRIQTRLHPRCGTSFLLVVMVISILVFSVASSILLSVAPGLAAMRGTFLYKLIMIVFKLLMLPLVVSVTYEINRWAGRHDNWFTKIITAPGMWLQLLTTREPDDSMIEVGIKAVQAVLPEKEGADAW
344	c_000000000163	2521	3949	r	0		T	Signal transduction mechanisms	Signal transduction histidine kinase (BaeS) (PDB:1JOY)		Histidine kinase-, DNA gyrase B-, and HSP90-like ATPase	1	prodigal	v2.6.3	MEKKSNRWLGGLRSRWLMNTIGVVFALGIVCVLAVTASFATYYYSNMESDLRNRANSTTDFFADYVNQNYNEFYQSCITYAQTFEDKGSLELQFINRWGNIVASSFGPWAGESPDTGEIQDAVRRRGPRSFVGKDPVTGERIMSVACPMIYSNGEVIGVLRYVTSTRIVDRQIFMVGAVSLLGLLVVLAVVLLSSGYYVHSILTPVKQITEKAKRIASGSYGTQIQTKYDDEIGELAQTINEMSTKISQNEKMQAEFISQLSHELRTPLTVINGWSETLLADENMDPDTRQGLKLISSEAKRLTEMVMELLDFTRMQDGRMTLNVEPTDIRSEFEDTVFMYGSRLSQDGITLEYLDSDEDIPEISCDPKRLRQVFLNILDNAAKHGRDGKKIEASISCENDSVVVRIRDHGCGIPEDEIPLVKKKFYKGSSKARGTGIGLAVCDEIVEMHGGTLTLENAPGGGTLVTVSLPVGDE
345	c_000000000163	3955	4642	r	0		T!!!K	Signal transduction mechanisms!!!Transcription	DNA-binding response regulator, OmpR family, contains REC and winged-helix (wHTH) domain (OmpR) (PDB:1XHF)	two-component system, OmpR family, response regulator	Transcriptional regulatory protein, C terminal	1	prodigal	v2.6.3	MKKVLILEDEVNIRSFVVINLKRAGYDAIEAGTGQEALDRLAENPDIGVAILDIMLPDIDGFEVCRRIRATNKQIGIIMLTARTQEMDKVTGLMTGADDYITKPFSPAELTARIDALYRRIGGDNLASSELLTQGPFVMNTRNHTLEKAGNRIRLTQVEYSILKLFMQNPGRALSREDILSAVWGRDYEGELKIVDVNIRRLRIKIEDDTSNPTYITTVWGLGYKWGA
346	c_000000000163	4654	5989	r	0						FG-GAP repeat	1	prodigal	v2.6.3	MKKRIGIFLAALATAVLTTGCAMRTVDQMYAIPKRSQAYSHVQKAMDLAMVGLEYAAPNSGENQQTVQLADLDGDGVDEYLLFARDQAKTPLEVLVFDTDEEGNCFLMSSIELNGSVFERVEYVDIDDAPGVELVVGCQVSDQLMGNLSVHSFLTGSAEKLMSTSYSKFLTCDLDQDSRSELLVIRPSETIEAGEASDQNALALRYEYSSGSMERSIEVPLSSTSENVKRIVAGKLQGGIPGIFISNTVDDNSIATDVLVMRGNKLVNLATPEERVPALRNYYVYAGDIDGDGITELPYLTPMRPVTVQNTVDPQYMISWYALDIRGKHHIKQYTFHDYAGSWYLDLNPQWAERISAERDGNAYHFYLWEDDGVKVQSLFTLYVLTGSNRDQEAVQDERFPLYRREGVAYAVELHHAAQEYGLTREHMISSFHLIQQAWKTGEM
347	c_000000000163	6043	9559	r	0		L	Replication, recombination and repair	DNA polymerase III, alpha subunit (DnaE) (PDB:2HNH)	DNA polymerase III subunit alpha [EC:2.7.7.7]	Bacterial DNA polymerase III alpha NTPase domain	1	prodigal	v2.6.3	MSFVHLHVHTEYSLLDGACRIDRVMDRVKELGQDTIAITDHGVMYGCIDFYKAAKAAGIKPIIGCEVYCARRTMEDRVHTLDKDPYHLVLLCKNRQGYENLCYIVSESFLRGFYGKPRVDLKLLEEHHEGLIALSACVSGAIPRHLINEDYEGAKQYALNLLRIFGEGNFYLELQDHGLDIQRRVNQGILRLARETDLPLVVTNDAHYLTQEDSQMQDVLLCIQTGKTVEDENRMRFGSREFYLKSEEQMRSLFPDHPEAYDNTVKIAEKCNLEFQFHEYHLPAFPVPEGVTNDQYFRDLCEKGFRERYENPPQSYRDRLEYEIGVISSMGYVNYYLIVWDFIHWAKENGIPVGPGRGSGAASIVAYCIHITEVDPMKYNLIFERFLNPERVSMPDFDTDFCQERRPEVIEYVMRKYGADHVAQIATFGTMAARGAIRDVGRALNFTYGETDVVAKLVPATPHITLQEALKVSPKLKEMYDSDDRTRKLIDTAMSLEGMPRNTSTHAAGVVITANPVYTYVPLSKNDDTIVTQYTMTTIEELGLLKMDFLGLRNLTVIDDAQKEIRKLNPDFDISKVPDDDPETFKMLAEGRTQGVFQLESAGITGVCINMKPTSIEDMTAIVALYRPGPMESIPTFIANKLDHSKIRYKTPLLEPILKVTYGCIVYQEQVIQIFRSLGGYTMGQADNIRRAISKKKMAVIQQERQVFVYGDPDQNIPGAIANGVSESAAQSIYDEIVDFANYAFNKAHAVCYALVSYQTAYLKCHYPRQYMAALMTSVLDSAPKIAGYIAECKEMRIAVLPPDINHSDDPFTVEGDSIRFGLGAVKNVGHNLIRTMVARREEGGLFQSLEDFLRRMGEGELNKRAVENFIRCGAMDCFGYHRSELLAVYDTMMDSVAASRKKNLEGQMGLFAMLEGEDEAVSVQIPPMKELPKADLMAMEKETTGIYLTGHPMDDYRQYLKGTHVVPIGDLMGEEQKFQDEQIISVAGIVQEFKMKTTRNNSVMAYLTVEDDTAAIEMLAFSNVLNQYGAYLKENSPVVITGRLSLRDDKEPQIVVNRARLITDFAKQEADRLYEGTREGPLHEGPEEHCEAPMRRQYETLSGTLYLRLPSEDSPLYPKTRAMLNMFPGESKVVLYFEDTKARRGTHCQLRQDLVEELKNVLNQPNVVLK
348	c_000000000163	9555	10470	r	0		K	Transcription	DNA-binding transcriptional regulator WhiA, involved in cell division (WhiA) (PDB:3HYI)	cell division protein WhiA	WhiA C-terminal HTH domain	1	prodigal	v2.6.3	MELSFSAAAKSEICRMLPQKHCCALAQCFGILLFCNSFHADGVKIITESHEFAAILPRLFKKAFSLSFDVIPENPEDRKQVFILSQSEKIRQIMEAYGFDREDTLSLHLNLPVVEEECCRASFLRGAFLAGGSVTAPSKGYHMELSTTHQAVARECEALMREVMGFPPKMAARCGGQVLYLKQSEQISDFLTYLGAPVAAMGIMEARLEKELNNKVNRRCNCDDANTSKTVEAAQEQLAAIRRLRAAGILDTLPQKLQQAAQAREAHPASALTELASMMEPPITKPAMNHRLKRLLELSREVQE
349	c_000000000163	10500	11424	r	0		M	Cell wall/membrane/envelope biogenesis	UDP-N-acetylenolpyruvoylglucosamine reductase (MurB) (PDB:2MBR)	UDP-N-acetylmuramate dehydrogenase [EC:1.3.1.98]	UDP-N-acetylenolpyruvoylglucosamine reductase, C-terminal domain	1	prodigal	v2.6.3	MKDLFKELLSLVPDLDLRQQEPMAQHTSLRIGGGAECMAFPADTSQLAALLKAAEKLSVQSAILGAGTNILAPDQGVEGLVICLKDCLGGMERLDETHIRVAAGVTMTRAAMFAAKLGLSGLEFAHGIPGTVGGGVYMNAGAYGGEIAAVCSRVQLMDRQGNLFWKTSGEMDFSYRHSGIQIPDGPIVTAAEFSLEPADPEIIKNTMKTLMNKRSSSQPLDLPSAGSAFKRPQGGYAAALIDQAGLRGYQVGQAAVSQKHTGFAVNLGGATAEDMVKLLQNVSDQVYEKSGIRLEPEIRIWNRQGRI
350	c_000000000163	11746	12133	r	0		C	Energy production and conversion	Fe-S-cluster-containing hydrogenase component 2 (HycB)		4Fe-4S binding domain	1	prodigal	v2.6.3	MKKLSVKKGSQCMACLQCVQACSEAFYKEFDPSLSCIQIVAKGTGAKPNTCIQCGKCMRACEHEAITQNPKTGVYMINKKKCVGCGKCVEACPMHVMVLKPEAPASKCIACGICVKACPMEVLEIVEK
351	c_000000000163	12328	12550	f	0							1	prodigal	v2.6.3	MKKLIVTALTLLTLCSLFTGCRRKIDMTPTTVPTRSTVSPVYPTTTSPSVGTAPRETIEDGNGPIPSQRPTMK
352	c_000000000163	12604	13474	r	0		F	Nucleotide transport and metabolism	Orotidine-5'-phosphate decarboxylase (PyrF) (PDB:1DBT)			1	prodigal	v2.6.3	MSLDVLQEKIRKKKNPTMLQLICSPMEVPLEFLQRAQSEAQACGSYFSAMLDLMKEVIPAVRFSFSSFALLGPEGLTILSELLRKASDLGYYVALDAPQILSPLEASNTASVLMGERGPYRFDGLVLSAYLGSDILKPFLAPAKKSQKDVFVVCRTANKSASELQDLLTGSRLVHMAAADLVNRCGGNPGKFNFFPVGIVAAASSAESLRILRASYPQLYMLLDGFDYPNSNARNCSFAFDQFGHGAVACAGSVITAASLKAESGTWQEASLAAAERVKKNLTRYTSIL
353	c_000000000163	13689	13863	f	0							1	prodigal	v2.6.3	MQMKGWAITAGIGAAAGAVAILMMPRSNPTRKLAAKAASKAQDVLNEAGEKISNLDF
354	c_000000000163	13990	14584	f	0							1	prodigal	v2.6.3	MNEHYIKIAVIAAVVIILGWILFSLLSRAISNMGEKLGKHLIDSFFRFLQKQEDKDETHPKSLVNMEDSLMPRILRDFPEFDLAMAKNQVKDHLLDLYKYQRDFQVHNIVLSEYRCRKTQKGIVFQAAVSYRRQKLLQRRMEIVMHFQEVKGKKNPAINCPNCGATLGFHDLECKYCGTRINDRRDQEWAFASVREI
355	c_000000000163	14710	17005	r	0		O	Posttranslational modification, protein turnover, chaperones	ATP-dependent Clp protease, ATP-binding subunit ClpA (ClpA) (PDB:1KSF)		AAA domain (Cdc48 subfamily)	1	prodigal	v2.6.3	MQPKMCVKCKKNVAVVFITKMENGATVNEGYCLKCARSLGIPQIDQVVQQMGISEEDLDLLTDEMSSMFGQREPGEEEDDEIDSQTATFPLLNQLLGGEGQNMPAVQPPEEDSGDGDEGKNKKKKKNKKHKFLDSYCMDLTGRAREGKLDKVIGREVETERLIQILNRRQKNNPCLIGEPGVGKTAIAEGLAQKIAAGDVPYKLRNKEVFLLDLTALVAGTQFRGQFESRMKSLIGEIKECGNIILVIDEVHNLVGAGDAEGSMNAANILKPALSRGEIQVIGATTFAEYRKYIEKDAALERRFQPVNVPEPTLEEACQIVQGIAKNYAEFHGVTISPEIARQCVVLSERYVTDRFLPDKAIDLLDEACSDVNLRCPEISELAEKKKERDDYELELRMLNEDTENQDYERLAKIRSRLCVLAGDIEALEKKPAPAVTVENLAQIIEMWTKIPASKIKAQEYQQIKGLADRLKTHIVGQDEAVEAVARAIRRNRVGLSPKKKPASFIFVGPTGVGKTELVKRLADDLFDSVDSLIRLDMSEYMEKHTVSKLIGSPPGYIGYDEAGQLTEKIRRKPYSVVLFDEIEKAHPDVLNILLQVLDDGRITDAQGRVVNFENTVIVMTSNAGSEGRVAGLGFGRTDQDMVKEKTMAALREFLRPEFLNRVDEIITFNHLSEENFLGIADIMLKELQQSLQSRGLTLTWTEDVQRALVKKAYSQIYGARNLRRTIQKELEDPISEAILDSFEKPISSISLTAEGEDIHLDIQ
356	c_000000000163	17099	17870	r	0		J	Translation, ribosomal structure and biogenesis	tRNA U38,U39,U40 pseudouridine synthase TruA (TruA) (PDB:1DJ0)	tRNA pseudouridine38-40 synthase [EC:5.4.99.12]	tRNA pseudouridine synthase	1	prodigal	v2.6.3	MRNLCIFLTYLGTAYHGWQVQKNLPTVAETVEKAAAMVVGHPVHVTGCGRTDAGVHARCYVANFRTSSTIPCERLPYALNTHLPCDIVVTRSFEVHENFNAIGSCSRKEYTYQIYNSRLKDPFYVNRAWFYPKHLDEKIMQAAADQFVGTHDFAAVRSVGTDVKSTVRTVYYYKVERQGDIITLRVCANGFLYNMARAMAGTVVYAAEGKIRPEEIGAILESGNRTAAGPTVPAGGLYMTHLWYDDGVEKFECSCQ
357	c_000000000163	17877	18684	r	0		H	Coenzyme transport and metabolism	ECF-type transporter transmembrane protein EcfT (EcfT) (PDB:4HZU)	energy-coupling factor transport system permease protein	Cobalt transport protein	1	prodigal	v2.6.3	MLKDITLGQFFPGKSPIHRLDPRTKLVVLLLYIVLLFVASNWISYAVMAVFLVASVKLSTIPFKSIVRGMKPVVFILVFTGILNLFFTKGGTVLVSFWGLTITTVGLERALFMITRILMLITGTFLLTYTTSPISLTDGLESLMKPLKKLRVPVHELAMMMCIALRFIPTLIEETDKIMSAQKARGADFESGNLVQRAKALVPILVPLFISAFRRADELATAMECRCYQGDVGRTKMKLLRFSRLDLHAFVVSFCLTAVMVTLKIHGL
358	c_000000000163	18676	19540	r	0		P!!!R	Inorganic ion transport and metabolism!!!General function prediction only	Energy-coupling factor transporter ATP-binding protein EcfA2 (EcfA2) (PDB:4HUQ)	energy-coupling factor transport system ATP-binding protein [EC:7.-.-.-]	ABC transporter	1	prodigal	v2.6.3	MNPILEVKNLNYIYSVGTPFEHKALDNVSFSVNRGEFIGIIGHTGSGKSTLMQQLNGLLKPTSGQVLLDGKDIFSDKALTRQAKFRVGLVFQYPEYQLFEETVYKDISFGPMNMGLSQEEIQRRVRDAAGFVGLTEQQLCASPFDLSGGQKRRVAIAGVIAMEPEVLILDEPTAGLDPVGRSEILSNIEAYRKAKNATIMMVSHSMEDVARLTDRLLVMNGSRLVFDAAPAEVFSHAEELLSMGLSIPQVTQVFLHLRHMGLEVPNVYTLDQAVEALKKLRGGMGHA
359	c_000000000163	19536	20409	r	0		P!!!R	Inorganic ion transport and metabolism!!!General function prediction only	Energy-coupling factor transporter ATP-binding protein EcfA2 (EcfA2) (PDB:4HUQ)	energy-coupling factor transport system ATP-binding protein [EC:7.-.-.-]	ABC transporter	1	prodigal	v2.6.3	MASKNIIEAEHLAFTYPGGEDAPDHVVFEDLNLTVEAGSFVAVLGTNGCGKSTLAKHFNAILLPSGGKVYVGGIDTSNLDRIMQVRRQVGMVFQNPDNQIVANVVEEDVAFGPENLGIASPEIRNRVDKALKQVEMYEYREHAPHLLSGGQKQRVAIAGVIAMEPKCIVLDEPTAMLDPRGRREVIDTIARLNSEKKITVVLITHHMDEAAKAQRVVVMHAGRVAADGTPQQVFSQVELLHQIGLAAPETVELCQMLNKEGWDLPLDRLEPEECANLIFEKLGAAGEGRS
360	c_000000000163	20423	21290	r	0		J	Translation, ribosomal structure and biogenesis	23S rRNA G2069 N7-methylase RlmK or C1962 C5-methylase RlmI (RlmK) (PDB:2B78)	23S rRNA (cytosine1962-C5)-methyltransferase [EC:2.1.1.191]	S-adenosylmethionine-dependent methyltransferase	1	prodigal	v2.6.3	MLWTSDEWKEYEVLDATDGERLERWGDYILVRPDPQVIWSTPHSAPEWKKYDARYIRSHTGGGHWSDHHLPDRWQIHYKDYLTFNVKPMNFKHTGVFPEQAANWDFIREKVASAGRPTRVLNLFAYSGGATLAAAAGGAEVFHVDAAKNMVAWAKENAAASGLRDKPIHWIVDDCAKFIQREIRRGRRYDGIIMDPPSYGRGPSGEIWKMETSFYPFLLETAKLLTDNPLFVIINSYTTGLAPSAVSYAADVAFGENHSGKTLSGELGLPVRDSGLILPCGATGRWMP
361	c_000000000163	21327	24132	r	0	GT51.hmm	M	Cell wall/membrane/envelope biogenesis	Penicillin-binding protein 1B/1F, peptidoglycan transglycosylase/transpeptidase (MrcB) (PDB:3FWL)		Transglycosylase	1	prodigal	v2.6.3	MENHFFGRTRKRKVRQEWNPHWLVKVLYSLFSVALSMLKIALGAAATVVMIVVICGIVFVGTLGDYLQDEILTEASNWSIDDYDVEETSFMYYVDRNGDVQQLQQIYTTTDRQWVRLEDIPEDLIHATVAIEDKRFYEHQGVDWITTVKACLNMFFGGDSQFGGSTITQQLVKNVTDAKSVTVQRKVMEIFRAQVFEREYDKNVILEQYLNRIYLGRGCYGVKSAAAEYFGKELQSLTTAECASLISITNNPSLFNPYSDNEFKYEGVLTVGADRNRSRQLKVLYQMYEQGYLTREEYDDARNQEMVFKKGIEEGDRWVVCETPDCGYQGTVSTFTQEGNTYYCPNCGNPTPVSVDASQHIYSWFVDAVLNDVAAEFAARDQVDWDTAEKNVREYYLGRIQKGGYHIYTTLDMDVQNVVDSVYENLENIPKTRSTQQLDSAIVVVDNRTGDIVALSGGVGPKDVFLGYNRATQAKLQTGSAQKPISVYAPGFEKGVLNPTTVVKDMPIYYNDDGSPYPKNDNRQYKYSRTVFAGIVSSVNTISSRSLMMEGYDYAYDFAKNNFGQKFLTDDYPLPNGKSMSDLGIAPLAMGALTVGSTVREMASAYATFPNNGVYREGRLFTKVYNSEGKLILDNTQDSRQILGEKATNYINYSLFSAANYGTGGAALFGGQQIAGKTGTTSSNRDRWFCGYTGHYTAAVWCGYNQPEEIHLVGNGGNPAARLWKMVMQPIHEGLPSQGLYNGNAFQSVGVCLDSGKKATAACQADVRGIDRIHYVNCYPEDAPQETCDKHVPVNYCVTGGGVATDWCYKFAEIENVDIRSLSLVKMTPEEVEEIRQAMGKGLLEAFYNDSYVYFVDNEGNPIPWHGFNGDRNLNLSVPYLPCPYHTQEAWENYGGGLEPEYGEEEFFPGDDGYNDSGYEDNGPQWNEEEGVWE
362	c_000000000163	24543	24822	f	0						Protein of unknown function (DUF1292)	1	prodigal	v2.6.3	MEDQYGSDFITISDEEGNDYELEVLSTLEWNDTTYMAVIPAAQDGEEQQYGVSILRSTEEDGEPILSIIEDAEELQAVYDLIMDQLYEEDEE
363	c_000000000163	25246	26887	f	0		O	Posttranslational modification, protein turnover, chaperones	Peptidyl-prolyl isomerase, parvulin family (SurA) (PDB:2ZR5)		PPIC-type PPIASE domain	1	prodigal	v2.6.3	MSASSKKKLRNEQLSGKLTERQLEEQKKNKEVRMYTIGFTVVLVLLVAVALIVGGMQIYNNSGVKDRSTVAYTVGDHDINSATMGYFFTDSVNNFVNQYGAYASMFGLDTTKPLDQQYVDEEKTRTWADDFMDSAKESAKTVYALVDEANAAGHKVTDAQQEQVDTALENMEAAAKANGFGGLKGYLKAVYGSGASADSYREYMEASMLADSYRAAKAESLVYEDADLREAEKDNYDEYSSFSYHQYYVAASRFLEGGTEDAEGNKTYSEEENAAAAAAAEEAAKVLTADTVKSVEDLDKAIAALDINKETPDAASTAYDHNAYSSIPTEVSGWITDASRKAGDVTYIASTSTTADEEGNETTKTVGYNVIFFEGKDDNTEILPNVRHILVSFEGGVQGEMGQMVYSDEEKAAAKAKAEELLAQYEAGVKTEDSFAALATENTKDPGSKDNGGLYENVFRGQMVPTFNDWCFDESRKAGDTGIVETDFGFHVMYYCGQGSSSYRDLQIRQELVSADMEKWFKDVMDAAVTADGDLSLIRTDLVLSR
364	c_000000000163	27026	27827	f	0		H!!!R	Coenzyme transport and metabolism!!!General function prediction only	2-succinyl-6-hydroxy-2,4-cyclohexadiene-1-carboxylate synthase MenH and related esterases, alpha/beta hydrolase fold (MenH) (PDB:4MYS)		alpha/beta hydrolase fold	1	prodigal	v2.6.3	MSMKNYEIHIGDSRFAAISFGRGEKDLVIIPGLGDGISTVKGKALSGNIIYHQFARRYRVTVISRRDNPAPDCTTCSMARDQALAMQALGIQKAHIVGVSQGGMIAQHLAADHPEMVDKLVLVSTAPDCSDLARENIQRWISFAKMGSSLGLMIDTTEKAHPEKYLKKLRPLYPYLSNQAKKADVARFSILAQACLSHDALEKLDRIKSPTLIIGGGADRILGVDGSHILHRFIEGSTLKIYEDQGHALYEDQPDYEKTVLAFLKD
365	c_000000000163	27908	29894	f	0	GH13_8.hmm	G	Carbohydrate transport and metabolism	1,4-alpha-glucan branching enzyme (GlgB) (PDB:4LPC) (PUBMED:25871919)	1,4-alpha-glucan branching enzyme [EC:2.4.1.18]	Alpha amylase, C-terminal all-beta domain	1	prodigal	v2.6.3	MYRILELNPQLAPFAGDIDLRMGLYNGAKARLLAPGQTLNDFANAYNYFGIHHVDGGWIYREWAPAAFQLYFTGDFNGWSKSSHPMKPIGDGNWEIFLPGDDALWEGCKVKTIVANMTLTEHIPLYARRVVQDKKTLAFCAEVVDDKKPFPWTDQNFRGDDSLYIYEAHVGMAQEEGKIGTYREFADKTLPRIRDDGYTTIQLMAIMEHPYYGSFGYQVSNFYAASSWFGKPDDLKYLINKAHSMGIRVLLDVVHSHAVKNTAEGINMFDGTTWQFFHDGDKGEHPAWGTKCFDYGKTGVIHFLLSNLKFWMTEYHFDGFRFDGVTSMLYHDHGLGTDFTSNDKYFSYNTHTDAITYLQLANELIRQVNPRAITIAEDMSGMPGMCLPIQDGGIGFDYRLGMGLPDMWIRTVKECKDEDWPIGKMWGDMCLRRPGENTIAYVESHDQALVGDKTMIFRLADAAMYTDMNKATHNPVIDRAIALHKMIRLVTLAGGGEGYLNFMGNEFGHPEWIDFPREGNGWSFHYCRRQWSLVENGFLKYQWLGDFDRDMVNLARQHDLFRQQMADLEVLRDDQKILIFYRHGLMFAFNFHPWNSVTNILVPLPQNTDYELVLSTDDKKYGGQGLVEHMTYPSKTFDGKNFIELYLPARTAVVLTEGKIK
366	c_000000000163	30001	31705	r	0						Choline-binding repeat	1	prodigal	v2.6.3	MKKLLSLFLAAALMMSMLCIPAAAQGDGQLVLDRRENRTSDPQEMVSYRQMAAEACGDGETQEVVPADSYEDAIYLVPDFVNSVWQNGDIVEIAIDMFCYSGKGNQKFYINIYDDNGDLLGWAEDYFPNTTGYETVFFTWSEYPAEGGTYWIQFYSDYTYDFADSYFPFYIVGPQEYGRPGWTETPFGWGYYLSSGECAMSQWLRIGGSYYYFDDYGLACVGWQNIAGDDYYFYDDGTMASSTWVDGFYLNEDGVCLPDGEPVESGWQTDGYGWWYVHEDGGVTTNDFEKIDGSWFYFDSVGYMVTGWMQVGSSWYYFGADGVMATGWQNIDGYDSYFSRSGALTTDSWVDGYYLDENGICVYGGWVEQNGNWYYLDEYGVPVSEWQNIDGNDYYFGIYNIMVTNDWVEGYYLDENGVCVYGRWIELNGEYAYFDDYGRQVTGWQYIDGSWYWFNDYGLMYTGWFVDMQTGLEYYFCESGEVVTGWQNIDGKDYYFYEDGSMARSAWVDGCYLDFDGVWDPDAVAGSWGQDEYGWWYQFEDGTYAVDCCIDVGGVYYCFDSYGYLVQ
367	c_000000000163	32041	33931	r	0		U!!!G	Intracellular trafficking, secretion, and vesicular transport!!!Carbohydrate transport and metabolism	DNA uptake channel protein ComEC C-terminal domain, metallo-beta-lactamase superfamily (ComEC)!!!Glucan-binding domain (YG repeat) (PDB:1H09)		Choline-binding repeat	1	prodigal	v2.6.3	MKKIVSLLLVLSVMLGTLCLPALAQADGGLRLDRREAHTSDPAEMDQYRRWSAEACGGKPETAASHGAASEDGLYVVPDFVESIWQNGDVIELAFHMYSYEGKGSQKFYINVYSEDGTLLGYAEGYFPDETRFETVFFTWEGYPAQGGKFYLNCYSDYEREFENNCFPFYIVGPQAKGRHGWTETPFGWGYYLKDGTCAMSQWVKISGSSYYFNDYGLMVTGWQNIAGNDYYFYEDGVMAKDTWIGDSYVGKDGILTDQSPRSGVWKSDRYGWYYLHPDGFVTCNDFELIAGNWYYFDSDGYRLTGWQRIGEADFYFRDNGIMAVDTWVDGYYLNADGICIYGGWETDGRGWWYVRGDGKIPVNQWEEIDGSWFYFDGNGYMVTGWQKISGKWYYFDGNGNVVVGWQNIDGSDYYFYEDGTMAHDTMIGEYYVGRDGACVYGGWQYDGNGWWYIGREGTVARDIMEEVEGYTYYFDENGYITYGWLLYEGLYSYYDEEGHQLRGWQNIDGSWYFFADDGAMVTGWMNDPKTDTVYYMDQQGQMVTGWQNIAGSDYYFYEDGSRASSCWIGDCYLSNDGAWDPTMEPGTWGYDEEYGWWYEFSDGTFPSECWIGFDGVYYYFDFYGYVVE
368	c_000000000163	34256	35393	r	0		G	Carbohydrate transport and metabolism	Glucan-binding domain (YG repeat) (PDB:1H09)		Choline-binding repeat	1	prodigal	v2.6.3	MKKLLCLVLTAVMLMSMMAVTASAAELQQAGKTQVAAEVGFSQAQPAEANENSGAVQAADAHDAVSTYAGGRWGYDDVGCWYQFYDGSYAYGWNYIDGYWYYFSDYGYAYINYWVEIGGCWYAFDENGHMMTGLWFIEDELYCFSDSGCMLTGWQYAYDSWFYFQDNGVGLVQQWGYIDGNYYAFDEFGCMMTGWWTIDGYDFYFTSSGVMVTGWQNIDGYDYYFWDDGSLATDTWIDGYYVDANGRYVPAAPSYGWGSDAYGWYYQYSDGGYAYGWALIDGYYFFFDDYGYMLTGWQNIDGYDYYFWDDGSMATDTWIGDYHVNEDGIYDMKYVSGWWESDAYGWYFQFEDGSYAADEWLEIDGTWYYFDSNGYWVE
369	c_000000000163	35659	37288	r	0	GH13_36.hmm	G	Carbohydrate transport and metabolism	Glycosidase/amylase (phosphorylase) (AmyA) (PDB:2P67) (PUBMED:29684280)	alpha-amylase [EC:3.2.1.1]	Alpha amylase, catalytic domain	1	prodigal	v2.6.3	MKKYFSLLLCVLFLAGCGQVGAVTAPTSVSQPLQEETVRYRIPEGDDSLENRIYYEVFVRSYCDGDGDGLGDLKGLTQKLPYLEELGVGGIWLMPIHPSPSYHKYDVRDYYAIDPEYGTMADFEEFLTQCHSRDMKVMLDLVLNHTSSDHPWFQEACRYLSHLPQKAEPDDHACPAVEFYHFSREPAGGYHPVPEAEGWYYEGRFTDRMPDLNFDSPALLSELRSIMDFWLKKGVDGFRLDAAKEYESGKTDRNIEILRWVSETAREIDPDVVLVGEVWDSFQQIGRYYESGLPSIFNYPFGGSGGKIVKVLRNAGNPAMVSSYAEALQKADSCYRSKNPDYVDAPFLSNHDVGRIAGFVGRNPEKTKLAGAMNLFMTGNVFIYYGEEIGMVAGAIDDPSYRGPMLWQQEGGKIQPPPGCTLPDQYPFGFLQQQRGQPDSIYEYYRAAAAVRNRIPALAEGIPQVEVPLNQGCVSAVRKTAGSQSCIVLMNIDEKPVQLSLADYADWDFSAALAVGETPVTLENGVLNLPAFGTAVLTKNGE
370	c_000000000163	37291	38167	r	0		G	Carbohydrate transport and metabolism	ABC-type maltose transport system, permease component MalG (MalG) (PDB:2R6G)	arabinogalactan oligomer / maltooligosaccharide transport system permease protein	Binding-protein-dependent transport system inner membrane component	1	prodigal	v2.6.3	MMKQKLTGSMKRKRRTLDLICYIFLIVVCLFWLVPFFWLLMQSFRDGKGQFISTFLPKTYTFDNYKALFTEFNVMNFPRMFLNTLVIACFTCVISTFLVLSVSYCTSRLKWKMRKPYMNMTMILGLFPGFMSMVAVYFILKALGLTEGKMIPVSLIIVYSAGAGAGFYVMKGYMDTIPKALDEAAMLDGCTRWQVFTKVTIPLSKPMIVYQIITSFMGPWVDFIFAKVIVRTEAKYFTVSIGLWNMLEKEYVDTWFVRFCAGAVLVSVPIAALFMITQRFYREAMSGSVKG
371	c_000000000163	38163	39543	r	0		G	Carbohydrate transport and metabolism	ABC-type sugar transport system, permease component (UgpA) (PDB:3FH6)	arabinogalactan oligomer / maltooligosaccharide transport system permease protein	Binding-protein-dependent transport system inner membrane component	1	prodigal	v2.6.3	MTKLRVKSDAKPGSAGLLTAIREGGPVVWTSCIFMGAANLFCGQVIKGLLMLLIEVLVVFFLVKPYGGLYWLSMLPSLGWVEQQKVWNEEKFVYEYVAGDQSQLILLYGVATAFVIVLGLIFWRASVRSGYQALCLRRKGAHVPSFREDCKSLLDGNIHKLLMTPPMTGLLVFTIVPLVYMMCMAFTNFSKEGDHLVLFDWVGLQNFVAIFDSTSVVGKQFGAVLTWTLIWAFFATFLNFFLGTFMAIIINRPSIRCKSLWRSCLSMTIAVPQFVSLLVIRSMLQPEGIVNRMLLNAGWISQSLPFMTNTTWARVMIIVVNLWVGIPYTIMQVTGVLQNIPADQYEAATLDGAGAVKQFVHITFPYMMFVLTPYLITQFTGNINNFNIIYLLTGGGPTNLGNSAGNTDLLVTWLYKLSVDQQKYNLAAVIGIFTFVVLAVVSLITYRSTGSYKDEEGFK
372	c_000000000163	39693	40989	r	0		G	Carbohydrate transport and metabolism	Maltose-binding periplasmic protein MalE (MalE) (PDB:1T0K)	arabinogalactan oligomer / maltooligosaccharide transport system substrate-binding protein	Bacterial extracellular solute-binding protein	1	prodigal	v2.6.3	MKKLLTIALACVMVLGLFAGCGESAPAATEAPATEAPAATEAPAAAETEAAPEAVTLTVWGPQEDQADDKGWLPAMCAKFAEANPQWDITFQYGVCSEGDAAKNVTADPSAAADVYMFANDQLGTLMQSQAIAQLGGKYLDEVKADNSDAMVASVTGSDGGVYGVPFTANTWFMYYDKSAYTEDDIKSLDAMLEKGKVAFPLTNAWYNAAFYVANGGTMFGDNGMDGAAGIQFGGENGTAVTEYLVNLAANPNFVNDADGAGLDGLRSGDVKAIFSGSWDAASVKEILGDNYAAAQLPTITIGGEAKQLKSFAGSKAIGVNPNCKNPQAAVALAVYLGSAEAQKAHYEMRGIIPCASSLLSDATIAADVVAVAQGNTVANTAILQPSIPEMGAYWGPAETMGKAIVNGEVTADNAAEKTEAFHASLNSAGL
373	c_000000000163	41366	42119	r	0							1	prodigal	v2.6.3	MNQEKRGISSRGLKNWGLLFMGMWIVSRVLTRILLGSSAGDALALKLESASWMMPAAGLILILEALSVCAVPVYTALLLEGIAHTADLKKYFLRTGLLALACEIPWNILSGGRVLDFRIQNPLLGILICMPMAWFLNRYADSGLGNLLVRILVMTAAAAWCILMKVEYGLPLVLCTAVLWIFRKDRSKWGLAGMMGSALSILLSPFFLTAPMGAILVHFYNGERGEGGREVYYILFLLLLTSGALAAAFL
374	c_000000000163	42429	43416	f	0		K	Transcription	DNA-binding transcriptional regulator, LacI/PurR family (PurR) (PDB:1BDH)	LacI family transcriptional regulator	Periplasmic binding protein-like domain	1	prodigal	v2.6.3	MTTLEDIAKALGTTKGTVSKALNGAQDVSEGMRRAVLEKAVELKYTRLPRNRTGPRIAVFIADMEYKTPSDFGYELVLGFRKAAEPMGFQVNLIPLTLQLQQRWSYDSYMLQNNLAGGVFLGLSLADPWLKDFETCHTPAVLHDNHVSGNPVVTQVGVDNTEGMKTAVAYMKSLGHKKIGYLSSDLGSYIYQRRYQGFFDALKELGFPYNPTLAGSAFHVSDCLSQHLPRLLKENCTAILCSHDLLASSVLVYCQELGLSVPKDISILGFDDIPLCSHTAPPLSTIRQDREQLGKSAFFALNSQLNHVSISTLLLHPQLIIRSSCAEM
375	c_000000000163	43447	45394	f	0	GH13_14.hmm	G	Carbohydrate transport and metabolism	Pullulanase/glycogen debranching enzyme (PulA) (PDB:2WSK)	pullulanase [EC:3.2.1.41]	Alpha amylase, catalytic domain	1	prodigal	v2.6.3	MTSQDMAALQKYYRSLRFRRKFTYSGSDLGVICQNNRTCFALWAPIALSVNLVLYPDGTGLKPLKTLAMEKCENGVWRHKEARSLHGTYYEYRIDNGDGFLSSGDPYARACGCNSQRCMVVDLSLTNPRGWDLDQAPPRQAEDIIYELHIKEFSWQEAGGFPDAFQGKYLAFTCPYSTLHKDSIHPTGIAYLKELGVNTVQIMPFFDYGSVDERDDSQFNWGYDPMYYNIPEGSYSTDPHRGEIRIRECKQMIQSLHNQGLRVIMDVVYNHTYHSDSPMNRAAPGYYYRHDAEGHLTNGSYCGNDIASERPMVSKFILESVLYWAKEYHVDGFRFDLMGLLDVALMNQIQKELDLQFGEGEKLIYGEPWAAGSTNMEKKSLPAMKHNMGLLNKRIGMFCDNTRDTVKGHVFFSAQPGFIGGAPNAENGILNAARAWCGQIPGVTEPGQIVTYLSCHDNLTLFDKLKVSSPPDRDVFALNRLAAAIAFTCQGHMFMLSGEEFARTKNGNDNSYNAPIELNCLDWQRAWEQEPLREYYRGLISIRKYSPGLCDKTPQARDRFYQQWTRPGAAGYYLDNRGPDGDGSLCVIYNANTVPLRHNLLPGSWEIWADGENSFRWKEGTSVSGCITVPPLSATILSQDGIAHKGED
376	c_000000000163	45396	46326	f	0		G!!!K	Carbohydrate transport and metabolism!!!Transcription	Sugar kinase of the NBD/HSP70 family, may contain an N-terminal HTH domain (NagC) (PDB:1WOQ)	glucokinase [EC:2.7.1.2]	ROK family	1	prodigal	v2.6.3	MYYIGIDVGGTNLKAGLVSEDGKILAVSRIPLNFTTPEAFAVTLAQLAKQVMEEGKVEKSQIACVGIGIPGAVEGGNILFTANIPMRNIPLAQLFRQHLDLPVALANDADCAAAAEYLFGSGKGTRDFITVTLGTGVGGGLILGGKLHTGKSCAGEVGHMVIQMDGESCGCGRHGCWESYASATGLIRMAEKAAAEHPQSALAKLPELNGQTIFTAADQGDETALAVTRQYVKYLAAGITNLVNILQPEVLAIGGGVAAAPEHLLLKPVQQYVHDFCYGRHVGHYPKILRAQMGNDAGIIGAALISRLQ
377	c_000000000163	46371	47250	r	0		L	Replication, recombination and repair	Predicted Rossmann fold nucleotide-binding protein DprA/Smf involved in DNA uptake (Smf) (PDB:3MAJ)	DNA processing protein	DNA recombination-mediator protein A	1	prodigal	v2.6.3	MTGGFALLGSHLGDPERKILTGPQIRSLTRRMEGASTFEPDRQMTAEDLQAIGYGRDMAQRILNLLADESWLRAYLEEGKRQGCSLLTREDPQYPAVLRKRLGEESPCCLFCKGDLSLLEEPAISLVGSRNLEPFNRDFAREVGRQAALHGLVLVSGNARGADRTAQDACLAAGGKVISVVADTLADKQLVSGMLYISQEDYDAPFSAQRALSRNRVIHALGYMTFVAQCSLESGGTWSGTTQNLKEGWSLVICCRDGSQASQALEAQGAYLMNTEDLENLTDFKPSQLTFL
378	c_000000000163	47246	48443	r	0		L	Replication, recombination and repair	Superfamily II DNA and RNA helicase (SrmB) (PDB:3RRM)		DEAD/DEAH box helicase	1	prodigal	v2.6.3	MEETNTPITFEDLGLSEEMLKALEKKGYGYPTTIQAEAIPQFLAWKDVIAKAPTGTGKTFAFGIPMIEHVDAESEEVQGLILAPTRELAIQIGDELRGLLTYYKGIRVAVLYGGASIGPQIKALEKKPQIVVATPGRLMDHYNRKNIRLDKIQTVVLDEADRMLDMGFFKDVTRIIEKVKNRKNLGLFSATISQEVMTVSWMYQRDEVEITVEPKKEDRPDIDQYSLTCTPLEKAEKTLRLIKTQGYERVMIFCNTKHMCQRLCDDFQRAGLDCECIHGDIRQSLREKAMQRYRTGDLRVLIATDVASRGIDVDDVDCVINFDVPEENEYYVHRIGRTGRAKRKGVAWSIIGNFPEKAKLDEIAKYSEYQIRAMVMDEEGNLKEEEVKAPPKPRRRFR
379	c_000000000163	48599	49697	r	0						DHHW protein	1	prodigal	v2.6.3	MKKIRITGAILVVLLWAGLTLGAWFHSPQDFSQAERRKLSQFPKLTAETLLNGKFMGKFEDYTLDQFPLRDSFRQLKAGFTYKVLNQRDNNGIYLTEGHGAKLEYPLHPESAEKAAEKLDHIYRKYLKDTGSHVVFSVVPDKSYYLAEKNGYLAMDYQKLFSIMENGLPWADYVDLTDSLTAEDYYRTDTHWRQENILPAAEKLAHGLGVSGPRPEDFRKTALSRPFYGVYYGQAALPMEPETMYIMESDVLESCTVTNLENNKTHPVYDLSKETGKDQYDVFLSGPVSIQVVDNPQGPYRELLVFRDSFGSSLVPLLIQDYSKVTLIDTRYVPADYLDRFIDFHGQDVLMLYSPMVLNQSAMLK
380	c_000000000163	49709	51101	r	0		M	Cell wall/membrane/envelope biogenesis	D-alanyl-lipoteichoic acid acyltransferase DltB, MBOAT superfamily (DltB) (PDB:6BUG)	alginate O-acetyltransferase complex protein AlgI	MBOAT, membrane-bound O-acyltransferase family	1	prodigal	v2.6.3	MLFSSIPFLYYFFPAVCLVYFLSPRPLKNTVLLVSSLIFYGWGEPKYLFLMIATILVFYLCGLAIGRAGSGKLKKFWLTVSVVVGLGLLGIFKYADFFVSSFNAATGLSLPLLRLALPIGISFYTFQSLSYTIDVYRGNVEVQKNPITFGAYVALFPQLIAGPIVRYVDVAAELNSRTHSLENAALGLRRFFIGLGKKILLANQFGQLCSIFRGSDEKSLLFYWLYGAAFMLQIYFDFSGYSDMAIGLGRIFGFHFIENFNYPYLSRSITEFWRRWHMSLGTWFRDYVYIPLGGNRVKKSRWIFNILAVWMLTGLWHGASWNFVLWGLLFALLLLFEKAVKIQRLPAAISHLYVLLVVMFSFVLFNAQDLTQAGQDILGLLGLGGVPLVTPESLYYLRSYAMLFAWGVIGSTPLLRDTALKLSQEKCPRLMAVLEPLFLAFLLLICTGYLVDGSFNPFLYFRF
381	c_000000000163	51170	51770	r	0							1	prodigal	v2.6.3	MKKFASVALSAALLLTLFAGCGAKAPAETEAPETTVMPETTVAPEMTEEVTEETGTAQMTELEKLAEAIYANHAETDLPIMTTVLDVADPDLLTYNTGLTSGEKLDSAVVSELMMGQPYSMVLVKVRNAADTAAVAQEMYDSIDQRKWICVEADTKIAGYYDDIAMVFMVGSDFSEDVSTQSMMEAFKAAAGKDVTVIE
382	c_000000000163	51766	52237	r	0		S	Function unknown	VanZ-like family protein (function unknown) (VanZ)		VanZ like family	1	prodigal	v2.6.3	MRKNGSRQKWVCSVLLVLNLLFIWGNSLLPGEASSEISSGFLGYITEILGQVIPNGEYVIRKLAHFSEFACLGLLLSWLFRLLRQQGIHLFTMPLLCGSLAALLDETIQVLTPERGPSVIDVWIDTAGVTAGILLMLLGYALYVRRKHRTIGGNKI
383	c_000000000163	52459	52771	r	0		E	Amino acid transport and metabolism	Branched-chain amino acid transport protein (AzlD2)	branched chain amino acid efflux pump	Branched-chain amino acid transport protein (AzlD)	1	prodigal	v2.6.3	MNIYVYLLAMAVTTYLIRVLPMTIFRKPIQSRFLKSFLYYVPYACLTAMTFPAILSSTASWVSGSAALLVAVVLAFLGKSLIVVALSSSAAVLAVEAIISIII
384	c_000000000163	52767	53469	r	0		E	Amino acid transport and metabolism	Predicted branched-chain amino acid permease (azaleucine resistance) (AzlC)	branched chain amino acid efflux pump	AzlC protein	1	prodigal	v2.6.3	MSSSEYRLGVQRGLPVGMGYFSVSFGFGAMAAAQNIAPAAATLISATNLTSAGQFAGLTLILAKAGLWEVILTMLVINSRYALMSLALSQRMGQKIGLFERLLIAFFNTDEIFALAMARTEPLTTPYLLGLGTLPFIGWTAGTLLGALAGSILPLSIRRALGVMLYGMFIAIVVPVAAKQKPVFWACLAALVLSCIFAWVPGLTAISPGISIVICTVAAAALCAWLFPREEEP
385	c_000000000163	53465	54752	r	0		E	Amino acid transport and metabolism	L-cysteine desulfidase YhaM (CdsB) (PUBMED:21169490)		Serine dehydratase alpha chain	1	prodigal	v2.6.3	MERGDHLYGLYLQILKEELRPAMGCTEPIALALAGAKARQYLGALPDRVRLLVSGNIIKNVKSVVVPNTGGLHGIVAAVSAGIAAGDPSRELQVISAIRKEQQPLIQEFMQTADITVEPSDSSLVFDIDLTVYAADSYVRLRIVNHHTNIVLIEKNGQVLLEHPVTESSEDALTDKSCLTVEKIVEFADCVDPGDLEQTVGQQIHKNMEIAREGMAHDWGANIGSVIMKYQGGTLSKRACAYAAAGSDARMSGCEKPVIIVSGSGNQGITASVPVAVYAGELGCSWEQTLRAVALSDLITIHQKSGIGRLSAYCGAISAGCGAGAGIAYLMGGDAHAIAHTVVNAIAILSGTICDGAKPSCAAKIAAAVDAGVLGYQMYLNHQQFYSGDGIVTKGVDNTVHNVGRLAREGMRETDRTILEIMLADSAT
386	c_000000000163	54934	55741	r	0		P	Inorganic ion transport and metabolism	ABC-type metal ion transport system, periplasmic component/surface antigen (NlpA) (PDB:1P99)	D-methionine transport system substrate-binding protein	NlpA lipoprotein	1	prodigal	v2.6.3	MKKVITLILALTLVLSLTACGGSKADDKTIKVGASPAPHAAILEVAKEILAEEGYTLEIVTFDDYILPNQSLDAKELDANYFQHITYMNNFNEEFGIHMVSAAGIHYEPFGIYAGKTASLEELPDGAKIAVPNDATNEARALLLLEQEGLIKLKEDAGLTATKVDIAENPHNFEIVETKAELLTNVLQDVDVAVINGNYAIDAGLEVKNALAVEAADGAAAEAYVNVIAVNEGDESSEKIQALVKALKSDRVADFIAQTYEGAVVTVD
387	c_000000000163	55758	56490	r	0		E	Amino acid transport and metabolism	ABC-type methionine transport system, permease component (MetP) (PDB:6CVL)	D-methionine transport system permease protein	Binding-protein-dependent transport system inner membrane component	1	prodigal	v2.6.3	MVESIAAFFESMGLSKAMEQVSFLLDPVNIPFAIWETLYAPLLAAVFAYVIGLPLGILLVTGEEKGIRPLPRVLMNVINVVINLLRSVPFLILMVMVFPLSRLILGTSIGTTATIVPLTIAAFPYVARLVESSLREVDRGVIEAAQSMGCSTWQIVTKVMLPECKPGLINGATNAAITILGYGAMAGAIGGGGLGMISLQYGHTRHQLLVMYVAVILLVILVQIIQSIGTALCIKTDKRITHK
388	c_000000000163	56491	56893	r	1		E	Amino acid transport and metabolism	ABC-type methionine transport system, ATPase component (AbcC) (PDB:6CVL)		NIL domain	1	prodigal	v2.6.3	THQMSVIEQICNRVAILDHGVVAEIGPVEDVFTNPQSKAGQRLVSPDVALPLSNWQGGVARIAFNGGMSKEPVIATLAVEKKVTVSILGADTRNVDGKAFGTMLISLPEDPEKKKVVFEYLNSCDGVTVEEVQ
389	c_000000000752	2	1835	f	1		K	Transcription	DNA-directed RNA polymerase, beta' subunit/160 kD subunit (RpoC) (PDB:1NT9)	DNA-directed RNA polymerase subunit beta' [EC:2.7.7.6]	RNA polymerase Rpb1, domain 5	1	prodigal	v2.6.3	EISFLVGKKQLGKIIDKCIRKHGFTIATEMLDKIKALGYKYSTKGAISVSIADMVVPAIKYELIHQAEDKVVEIESYFRQGYITNDERYRLVVQQWEKTTAEVTDALQGNLDTFNPIYMMADSGARGSMAQIRQLAGMRGLMADTAGRTIEIPVKANFREGLSVLEYFISSRGARKGMTDTALRTADSGYLTRRMVDVSQDVIIRQRDCGTTHGIWVGAVYQNGDVIDSFGNRIRGRYPVNDVVSPITGEVLHSKNVMMQPEDAAKFEAHGIDKIYIRTILGCRARSGVCAKCYGMNLATSREVDLGEAVGIIAAQSIGEPGTQLTMRTFHSGGVAGDDITQGLPRVEELFEARRPKKMAQISEITGTVSIDETHRTALRSITVTAEDGEVKNYQVPYSVGLKVQNGKTVRKGEPITDGALYPQDVLRISGVEAVQEYLVQSVQAVYRQQGVEINDKHIEVIIRQMMRKVRVEEPGDTELLVGTVVDNFEFEDANAAVQARIDAGETDLKLAEASAVLLGITKASLATDSFLSAASFQETTKVLTDAAIKGKVDHLVGLKENVIIGKLIPAGSGLMAYRDYQPGITPEPRIPETKEEEAPEEFVLDEENN
390	c_000000000752	2155	2410	f	0		J	Translation, ribosomal structure and biogenesis	Ribosomal protein L7Ae or related RNA K-turn-binding protein (Rpl7Ae) (PDB:4LCK)	large subunit ribosomal protein L7A	Ribosomal protein L7Ae/L30e/S12e/Gadd45 family	1	prodigal	v2.6.3	MVPDLKNFKVVVGFKQLRKALQNDRAKCVFLAKNADPAMTAPIAELCEKNGVKAIWCQTMAELGKACGIDVGASAAAVLEEIRF
391	c_000000000752	2476	2902	f	0		J	Translation, ribosomal structure and biogenesis	Ribosomal protein S12 (RpsL) (PDB:4V4H)	small subunit ribosomal protein S12	Ribosomal protein S12/S23	1	prodigal	v2.6.3	MPTFNQLVRNGRQKVTYESKSPALQRGWNSLKTEATTLPSPQKRGVCTAVRTTTPKKPNSALRKIARVRLTNGMEVSAYIPGVGHNLQEHSVVMIRGGRVKDLPGVRYHIIRGTLDTQGVQNRMQARSKYGAKRPKAGKKK
392	c_000000000752	3070	3541	f	0		J	Translation, ribosomal structure and biogenesis	Ribosomal protein S7 (RpsG) (PDB:4V4H)	small subunit ribosomal protein S7	Ribosomal protein S7p/S5e	1	prodigal	v2.6.3	MPRRGNVPKREVLPDPNYNSVLVTKLVNSIMLDGKKGVAQKVVYGAFEIVEEKTGKNGLEVFQQAMENIMPAVELKARRVGGATYQVPIEVRADRRQTLGLRWITLYSRNRSENTMRERLAAEILDAANNTGASVKKREDVHKMAEANKAFAHFRW
393	c_000000000752	3559	5638	f	0		J	Translation, ribosomal structure and biogenesis	Translation elongation factor EF-G, a GTPase (FusA) (PDB:1DAR)	elongation factor G	Elongation factor Tu GTP binding domain	1	prodigal	v2.6.3	MPRQYSLENTRNFGIMAHIDAGKTTTSERILFYTGKNYKIGETHDGSATMDWMAQEQERGITITSAATTCFWKGCRLNIIDTPGHVDFTVEVERSLRVLDGAVTVLCAKGGVEPQTETVWRQADEYKVPRMIYVNKMDILGANFYRVLEMIDERLKCNAVPIQLPIGSEAFFKGVIDLLTMKAEVYYDDLGKDIREEEIPEDMVDLANEYHEKLMDAIASLDDDVAMMYLEGEEVPIEQLKAVIRRATIDNEMVPVCCGTSYKNKGVQPLLDAVVEYMPSPLDKKGIKGINPDTEEEDFRPASDEAPFSALAFKIATDPYVGKLCFFRVYSGTLEKGSTVLNCTKGTKERLGRILQMHSNHREDIDVVYAGDIAAAVGVKNTTTGDTFCDEDHPIILESMVFPEPVISVAIEPKTKAGQEKMGLALAKLAEEDPTFRTYTDQETGQTIIAGMGELHLEIIVDRLLREFKVEANVGAPQVAYKETIRKAVEQETKYARQSGGKGQYGHVKIRLEPNEPGKGYEFINAVVGGAIPKEYIPAVDAGIQGAMNAGVMAGYPVVDVKVTLYDGSYHEVDSSEMAFKIAGSMAFKEACKKANPAILEPIMKVSIIVPDEYMGVVIGDVTARRGNILGQITRTGSVQIDANVPLAEMFGYATDLRSKTQGRGQYSMEPSHNAELPKSKTEEIVKARNKD
394	c_000000000752	5769	6969	f	0		J	Translation, ribosomal structure and biogenesis	Translation elongation factor EF-Tu, a GTPase (TufA) (PDB:1EFU)	elongation factor Tu	Elongation factor Tu GTP binding domain	1	prodigal	v2.6.3	MAKQKFERTKPHVNIGTIGHVDHGKTTLTAAITKYLAMQGYADFEDYASIDKAPEEKARGITINTSHVEYETDNRHYAHVDCPGHADYIKNMITGAAQMDGAILVIASTDGPMAQTREHLLLARQVGVPAIVVFMNKADLVDDEELLELVEMEIRETLAEYGFDEECPIIKGSALNALISESKDQNAPEYAPIKELMAAVDEYIPTPDRKADQPFLMPVEDVFTISGRGTVATGRVERGVIKKNEPVEIVGLAEDKKATVVTDIEMFHKLLDYAEAGDNIGALLRGVDKKDIQRGQVLCKPGSIHPHTKFAGQVYVLSKEEGGRHTPFFNNYRPQFYFRTTDVTGIITLPEGVEMCMPGDNVVMNVELITPIAIEKGLRFAIREGGRTVGSGVVTEVAE
395	c_000000000752	7677	9042	f	0		M	Cell wall/membrane/envelope biogenesis	UDP-N-acetylmuramoylalanine-D-glutamate ligase (MurD) (PDB:1E0D)	UDP-N-acetylmuramoylalanine--D-glutamate ligase [EC:6.3.2.9]	Mur ligase middle domain	1	prodigal	v2.6.3	MHNAFESYFQSLKGKKIAVLGLGVSNRPLCRLLLEFGCSVLGCDRTPREKLDQEVLELEAAGVKLHVGDRYLEGVEADVVFRTPGMHPANPAIQQLRDRGASITSEMEVFFEVCPCHIIGITGSDGKTTTTTLISEILKAGGRTVWLGGNIGTPLLPHVREMKEDDYAVVELSSFQLMDMKRSPEIAVVTNLAPNHLDVHKDMQEYVDAKKNIFKYQDEKGKLILNIDNAITREFKGNGVTEYFSRQQKTNGTYEENEVVYRHDQPVLAASDIMIPGVHNVENYMAAILAVEGLVDDSAILQVAKNFGGVEGRMEFVRLKDGVKFYNDSMASSPSRTICGLRCFQDKLLLIAGGYDKHIPYEPVAPEICRVVKKLYLNGATAGLIRQAVENCPDYNPDELEIIDCGVLETAIRAADRDAKSGDVVLLSPASASFDQFKNFVERGRFFKKIVKEL
396	c_000000000752	9043	9766	f	0		I	Lipid transport and metabolism	2-C-methyl-D-erythritol 4-phosphate cytidylyltransferase (IspD) (PDB:1H3M)	2-C-methyl-D-erythritol 4-phosphate cytidylyltransferase [EC:2.7.7.60]	2-C-methyl-D-erythritol 4-phosphate cytidylyltransferase	1	prodigal	v2.6.3	MDITRLTKPARKVLPLKKCGAVIVAAGSASRMGGIDKVMAPLQGEPMILRTVRTFQECDAIREIVVVTREDLILPITKLCGSMTKVRAVVAGGKSRQESVHLGLNALSDKMELAAVHDGARPLISWQVIERVVRAAHSYGAAAPAVPVKDTIKVVSGGVVMDTPNRSALRAVQTPQVFDFDLLRGALVKAEQDKAQVTDDCSAVERMGMKVRIVEGDERNLKVTTPVDLKIAEMLLEEMK
397	c_000000000752	9762	10233	f	0		I	Lipid transport and metabolism	2C-methyl-D-erythritol 2,4-cyclodiphosphate synthase (IspF) (PDB:1GX1)	2-C-methyl-D-erythritol 2,4-cyclodiphosphate synthase [EC:4.6.1.12]	YgbB family	1	prodigal	v2.6.3	MRIGHGYDVHKLAENRDLIIGGVKIPYELGLLGHSDADVMLHAVSDALLGAAGLGDIGRHFPDTDPRYKGADSLELLRIVAQKVRDAGYRVSNVDVTMIAQKPKLKDYIPQMGKNIASAVGIGEDRVNVKATTEEHLGFTGSGEGMSCHAVCLLEE
398	c_000000000752	10282	10531	f	0						Putative Se/S carrier protein-like	1	prodigal	v2.6.3	MRPYFITFRSVTYAQRGERILKNAGIDCHLRRTPRWMESKGCGYALELEEPRQAAAVLRENQLTWQKIYRILGKDRAEVVEL
399	c_000000000752	10527	11637	f	0		E	Amino acid transport and metabolism	Selenocysteine lyase/Cysteine desulfurase (CsdA) (PDB:4LW2)		Aminotransferase class-V	1	prodigal	v2.6.3	MIYLDHGATSFPKPRAVRKAAARAARTCANPGRGGYAMAMAAAQQVFSCREQAAELFSCQPEQVVMTANCTQGLNMAIHSLFSKGNRVVISGFEHNAVTRTLHGMGITPIIAGRKLFDWENTLEEFEKALQENLDGAVFTQVSNVFGYILPAAQMAAMCRKKGIPFILDAAQSAGRMEINFEQLGAEFIAMPGHKGLLGPMGTGLLICRRPAAPFYFGGTGSQSVSQEMPDFLPDGLEAGTVNVPGIAGLAEGIQLVRKLGPAAIGSREQLLMEETARGLENLGMQVFAGPHQAGTVSFLPQMDPQLAADLLAEEEIALRAGLHCAPLAHESAGTLDTGTVRVSFGFCSKLWETQALLRAVSKHLCRKV
400	c_000000000752	11762	12632	f	0		T	Signal transduction mechanisms	c-di-AMP synthetase, contains DisA_N domain (DisA) (PDB:2FB5)	diadenylate cyclase [EC:2.7.7.85]	DisA bacterial checkpoint controller nucleotide-binding	1	prodigal	v2.6.3	MHGISNILQQLPTMQWSDYLDIAVVAFLIYRLLPLIKTPSTVRVARAVVAVVIIAALTDALDLYTLNYILDQFLAVGILALVVLFQPELRRMLDHLGSVKIKSIFGPSKPQLEMETVIDQTVMACDIMARERVGALIVFTRESQLEDIIRTGTTIDGKVSEQLIRNIFFTNASLHDGAMIIRDGRITAAGCVLPLSDSDRLSADLGTRHRAGVGMSEASDAVVVIVSEETGTISVAMGGMLKRHLAPQMLSKLLYNELCPESEQDNVKGLGKKLKQLSKGKKESGDNEK
401	c_000000000752	12621	13854	f	0		T	Signal transduction mechanisms	Cyclic di-AMP synthase regulator CdaR, YbbR domain (YbbR) (PDB:2KQ1) (PUBMED:26527648)		YbbR-like protein	1	prodigal	v2.6.3	MKNKLGAALISICVAFALWLYVISTVSPESEATISGIPVVLEGETILNERELMITDQDDLNVSLKLSGNRTDLSRVNKGNITIKVDLSKIYETGKKTLQYIPIFPGDVPSNAFVIENKYPEAITINVEERRNNKEVPVEIKWVGATPAGFMSDKGNRVLDNPVILITGPASVADQIEKAVIEVDLDEQKESISQSYRYTLCDKDGNPVDAQQITTNVEEVRLDLKIVRFKDLQLSYNLVEGGGANSRNTTVTRNVETIRVSGSEAALEAMGDQLVIGTVNLRDIPKDDTLTYPIILPEGVDNLTGVTEVKLDIKFNGLATREFTIENIRAVHVPEDMQADIIAEKITVSVRGPSAILTSIDEKNLAIELDLGSAELGTSTYKGAVIFPEEYHSCGAMGTVSASATVTKKK
402	c_000000000752	13857	14280	f	0		T	Signal transduction mechanisms	RseC, positive regulator of sigma E activity (RseC)	sigma-E factor negative regulatory protein RseC	Positive regulator of sigma(E), RseC/MucC	1	prodigal	v2.6.3	MEQLVRVRQVHPDGTATVVHTRLSACSGDCHKCSGCGAAKEVMLLKAENPIGAAAGSLVKIRSESAPVLKAAAVLYVLPLILFFLGYGLGAAIHRLPGVLGGIGFIMGIGLVVLYDRRMARKNKTVYTIVELVQAPVKKP
403	c_000000000752	14290	15175	f	0		S	Function unknown	Uncharacterized stationary-phase protein YicC, UPF0701 family (YicC) (PUBMED:1925027)		Endoribonuclease YicC-like, N-terminal region	1	prodigal	v2.6.3	MILVKSMTGYGRAVETVNGREFTVEVRSVNNRYLDCTVKLPRLLSFAEDAVKQAVKTVISRGKVDVFITVHSEAGEEVRISLNQSMVEGYLAAMKQLEETYHVKNDISVMGISRMPDVFTVEKPEVDEEQLLADLMGVVNKALAGYDAMRTTEGKALENDLRSRGETILSLVEKVEEGNPQTVADYRLRLETKLKEVLASTTIDESRILTEAAIFADKVAVDEETVRLRSHLEQMNTMLTNGGAVGRKLDFLLQEMNRESNTIGSKCSDVKLARVVVEIKAELEKIREQTQNIE
404	c_000000000752	15186	15459	f	0		M	Cell wall/membrane/envelope biogenesis	Regulator of extracellular matrix RemA, YlzA/DUF370 family (RemA) (PUBMED:19363116)	extracellular matrix regulatory protein A	Extracellular matrix regulatory protein A-like	1	prodigal	v2.6.3	MKLINIGFGSMVAAGRVLAIVAPESAPIKRVIQEARERGMLIDASYGRKTKAVLLMDTDHVILSAIPTESIYARWMDRQADIEEDEHEQR
405	c_000000000752	15445	16006	f	0		F	Nucleotide transport and metabolism	Guanylate kinase (Gmk) (PDB:1EX6)	guanylate kinase [EC:2.7.4.8]	Guanylate kinase	1	prodigal	v2.6.3	MSKGKLFVISGASGVGKGTVLSLVMKDRQDLRFSVSATTRDPRPGEQDGREYYFVTKEKFEDMIAAGEFLEYDAHAANYYGTPRSQIEEKLEHGHVMLDIEPNGARAVKQAAPEAVLIFIMPPSMEELEKRLRGRGDTSEEQIKMRLERAVWEMEQRTWYDYVVTNDVASRCAEEITNIIAHEASK
406	c_000000000752	16023	16230	f	0		K	Transcription	DNA-directed RNA polymerase, subunit K/omega (RpoZ) (PDB:3LU0)	DNA-directed RNA polymerase subunit omega [EC:2.7.7.6]	RNA polymerase Rpb6	1	prodigal	v2.6.3	MLYPPVSELLEHIDSRYLLVNVVAHRARQIAAEAEEFQEELPEKPVTMAIHEVADGELTGTVKEDYKG
407	c_000000000752	16251	18702	f	0		L	Replication, recombination and repair	Primosomal protein N' (replication factor Y) - superfamily II helicase (PriA) (PDB:6DCR)	primosomal protein N' (replication factor Y) (superfamily II helicase) [EC:5.6.2.4]	3'DNA-binding domain (3'BD)	1	prodigal	v2.6.3	MIAQIAVSAATYAIDKPYSYRIPEGIQLEPGQRVQLPFGRSNRSCEGIVLNIGPGDERKLKDVDRVLDDKPLLSMTQLKLAAFLRERCFCTFYDAVRAMLPAGLWFKTSASFTLTEDTSWTDAVIRKEHARELLEFLRDLGGKAEEGELKKLIPDERILSDTVAYLVRKKWLRTEKEFLQRTNDKVEKIATLAASPEEAMQYAAHRPRSASMQKAVLEQLCSLGSVSVKELCYFTGASAATVNRLEKLGYVTLSERPVLRCRQITPVKLEGPLVLNADQSRCFEGLKQQMQQDHPGVALLHGITGSGKTSVYIKLIQTCLDCGRSAMLLVPEIALTPQLLGLLAAYFGSQVAVLHSSLSAGERYDQWKRIHEGEANVVVGTRSAVFAPCVNPGLIILDEEQEHSYKSENNPRYCAREVAIWRGIKEKTLVLLGSATPSVESMYHAKSGDYRLYTLNQRYNGKPLPTVEIVDMQEELKMGNDLSLSYPLRQAICENLEQDQQTVLLLNRRGNSRALVCVDCRQIPECPRCSVRLTYHSANHRLMCHYCGFSMAAPRRCPKCGGPLKTIGTGTQKVELELQELFPDMEIDRMDADTVNAVNTHEKILTHFQQNNVPVLLGTQMVAKGLNLPKVSLVGVLDADLSLYTGGYHAGETTFNMLTQVVGRAGRGDIPGRAMIQTLVPDHQIIRLAARQDYEGFYNLEINLRRVQSLPPFGDQAIVTFSGEEETAVLRGSVKFRDSLIGCMQQDAYSQERCTVLGPAPCPVPKINYHFRYRLTLNCRLTRNLRLLLACLLRQFMQDRANRGVSAFIDVNGFDG
408	c_000000000752	18721	19195	f	0		J	Translation, ribosomal structure and biogenesis	Peptide deformylase (Def) (PDB:1BS4)	peptide deformylase [EC:3.5.1.88]	Polypeptide deformylase	1	prodigal	v2.6.3	MGLRKILTDEDPALHKVCRPVEKFDGKLHKLLDDMRETLLEANGVGLAAPQVGILRRVVLVDNGEEILELINPTLLETDGEQIGAEGCLSVPGRYGLVKRPYWAKVRAQDRDGNWYEAEGEELTARCFCHELDHLDGIMYTEVMERYLTEEELESGE
409	c_000000000752	19198	20107	f	0		J	Translation, ribosomal structure and biogenesis	Methionyl-tRNA formyltransferase (Fmt) (PDB:1FMT)	methionyl-tRNA formyltransferase [EC:2.1.2.9]	Formyl transferase	1	prodigal	v2.6.3	MRVVFMGTPDIAATCLKKIIGDGFEVVGVYTQPDRPKGRGMKMVASPVKEVALQHEIPVFQPENFRADETVETLRALKPDVCAVVAYGRILPQRVLDIPALGCINIHASVLPAYRGSAPYQWAVLDGLKESGVTAMYLCHEMDAGDIIDVAKTPIGENETAGELLDELAVLGADLLSKTLTRLKDGRVEATPQDPAKVSFAPMLDKTMCPIDFEKTAQQVHNQVRGLHPWPVATMELQGQKFKVHATRIVEGSGKPGEILGLTKTGLKIACGQGAIEVISLQAEGGKRMNAPDYFRGHPLKL
410	c_000000000752	20106	21426	f	0		J!!!K	Translation, ribosomal structure and biogenesis!!!Transcription	16S rRNA C967 or C1407 C5-methylase, RsmB/RsmF family (RsmB) (PDB:2FRX)!!!Transcription antitermination protein NusB (NusB) (PDB:1EY1) (PUBMED:21652641)	16S rRNA (cytosine967-C5)-methyltransferase [EC:2.1.1.176]	16S rRNA methyltransferase RsmB/F	1	prodigal	v2.6.3	MGARETALNALIACRQNGAWSNGVLKEYILRDHLDSRDGALAARLCYGVLQNRGKLDFYLRQLLTGKLHKLHPVVRDVLHLGLYQIYEMDRIPESAAVNESVTLIKKYCPRQPAAAGLVNGVLRNAIRRKGTLEEPSSYEDKYSHPDKLISLLKKSLPKGKLEPMLIADNQAPSMTVQVNTLKTTKEELKQRLAEEKVHVSDHDWMPDCLILSDTGSIEHLPSFREGLYYVQDPAAKLSVLCADLPKDGDICLLDCCSAPGGKSFAAAIAMGGRGQITSCDIHQHKLDLIRNGADRLGISNMEVKLQSAAENVSQWNHSMDVVIADVPCSGYGIIRKKPDIRYKDPDTMLDLPALQLAILSNQANYVKPGGMLLYSTCTVLTRENEAVVYAFLDANKDFYLEPLPLPAGLPENKTGMLTLIPGEYDTDGFFISRLRRKL
411	c_000000000752	21422	22454	f	0		J	Translation, ribosomal structure and biogenesis	Adenine C2-methylase RlmN of 23S rRNA A2503 and tRNA A37 (RlmN) (PDB:3RFA)	23S rRNA (adenine2503-C2)-methyltransferase [EC:2.1.1.192]	Radical SAM superfamily	1	prodigal	v2.6.3	MNLKSLTIPELTQVLKDMGQPGFRAKQVYTWLHKGVRSYDEMTNLPKGLRDRLAADYPILAPTVVRKQESQRDGTIKYLWQLSDGNCVETVLMRYHYGNTVCISTEVGCRMGCAFCASTLGGLVRRLEPFEMLDQVLFTQVDSGQSISHIVLMGIGEPLDNFDNVMRFLELVNSPEGMNISMRHISLSTCGLVPMIDKLAEKKLQLTLSVSLHAPNDSVRNTIMPVNKAFPSELLLDACRRYYAATSRRISFEYAMIDGVNDSEADAKELLRRLKGLPAHFNLIPLNHVEESPLKPSSKAAIARFQKTLEDGGIPATVRRTLGGDIDASCGQLRRKYTREQNQ
412	c_000000000752	22481	23216	f	0		T	Signal transduction mechanisms	Serine/threonine protein phosphatase PrpC (PTC1) (PDB:6IHL)	PPM family protein phosphatase [EC:3.1.3.16]	Protein phosphatase 2C	1	prodigal	v2.6.3	MQCWGLSDVGCVRKQNQDSYRIAELDRSTLLCVVCDGMGGAKSGNIASSLAVDVFVEEIRRCWIPRKMTTEKMDLALRGAVKLANFTVYDQARQFEEFDGMGTTLVAALVTPTMAILINVGDSRAYGIDGDGIRQLTRDHSLVQMMVDRGDLTPEQAKSYPGKNFITRAVGTETTVMSDLYHVDVKKGDYLLLCSDGLSNILDDQEILFEVVHGVNKRRCCKRLLDIVKSRGAPDNVTSVLVEI
413	c_000000000752	23246	25472	f	0		T!!!M	Signal transduction mechanisms!!!Cell wall/membrane/envelope biogenesis	Serine/threonine protein kinase (SPS1) (PDB:6G4J)!!!PASTA domain, binds beta-lactams (PASTA)	eukaryotic-like serine/threonine-protein kinase [EC:2.7.11.1]	Protein kinase domain	1	prodigal	v2.6.3	MDQYIGRLLDNRYEILEVIGTGGMAVVYKARCHRLNRLVAIKILKDEFSGDEEFRRRFRAEGEAVAMLSHPNIVQVYDVSSSDNCNFIVMELIDGISLKQYMSVKGVLNWKETLHFAMQIAQGLEHAHSRGIIHRDIKPHNVMVLKNGSVKVMDFGIARVMSKSSTLTKEALGSVHYISPEQAKGGYTDNRSDLYSLSVVMYEMMTGRPPYDGESPVAVAIQHINGGAARPTSLNPNIPVAMEQIIMKGMALDPKDRYGSAGEMLRDMEQFRLNPDMVFDYRTIADEPTRTISLAGGMLTTPRQPARRQQAMRSELQKSQRISVPQPRKPSGRAQLSRQESVRKARRKSKKEHRYSHVVIASVVTCSLVAVVALIMLLRAVFSGDFLYQSDNLVDVPLLIGKTYEDDFFQKYDDFVIRLQPQEYSDSFQKGQIMHQEPSSGSKVERRTDLWITVSMGKEPEEKRMDNLVDVDIAQAQALLEGQGCRIIVRYDCSEEYDAGQVIRTDPAAGEIMDPGKPVNLWVSTGPKVILKRMPDVIGLNREAAEKVLGPLGFENLKFTEVESDKPAGTIVYQSEPKYKELDVTTEISLEISMGPQEEENTAPMIHVVGYSKDVALQELHKAGFDNVTIIEVSSSRQIGRVVNQSVQEGEEIPLDALITLEISRGEEDRDTTRVTFTLPYRENSFVLSIFRDKKEVIESVEIPAGQTDFTVELTGHGSQVFEIYIDGEFYQNQKVMFAEE
414	c_000000000752	25468	26350	f	0		J	Translation, ribosomal structure and biogenesis	Ribosome biogenesis GTPase RsgA (RsgA) (PDB:1T9H)	ribosome biogenesis GTPase / thiamine phosphate phosphatase [EC:3.6.1.- 3.1.3.100]	RsgA GTPase	1	prodigal	v2.6.3	MKLTGRILRSLSGFYDVETEDGTVTCRGRGILRKQGNSPLTGDLVEISVEHGKGMVDKILPRKNSFVRPAVANMDALVIFAANVNPVTEPFLIDRVAAIAGDQNVPVCLCVNKCDLDPGMDLVRIYRNAGFQVFQTSAETGEGLEQLRQLLTGKLTAFTGNSGVGKSSILNRLCPELGLATGEVSEKLGRGRHTTRHVQLYSLGENTYVADTPGFSSFDTDQMEVILKENLQYSFPDFSPYIGSCRYSDCTHRKEPGCAVRQACEAGEIEKTRYESYLRLYEKACQVKTWELK
415	c_000000000752	26804	27029	f	1		J	Translation, ribosomal structure and biogenesis	Ribosomal protein S10 (RpsJ) (PDB:4V4H)	small subunit ribosomal protein S10	Ribosomal protein S10p/S20e	1	prodigal	v2.6.3	MANQQMIRIRLKAYDHQLIDSSAAKIVETAKRNGAQVSGPIPLPTKKEVVTVLRAVHKYKDSREQFERRTHKRLI
416	c_000000002099	372	1872	r	0						SipL, SPOCS domain	1	prodigal	v2.6.3	MELHFESSPCQCLKQVLAEVRSVEQAQEIRLTDGMPDIGRVLCGWGQVLLRSKEWNGDSVSISAGMMVWVLYAPEDGTDPRWVEGWIPFSMEWDLPENCPEGSCQIQCLTRFVDARSVSARKIMVRAGVSAMAEAFVRRETEIYGPQEEIPGVELKKVQIPVMLPRETGEKTFSLDEEVTLPGTVPTMEKLICYTLEPEIQEQRVLSDKIVFRGAVRFHVLYQQNDGSVHSWDFSIPFSQYEQLKETRTGEAQLSIRCSVTSLEAEQLDEGRIHLKCSMTAQFVVEDQQVLELIQDAYSPHQEVSCQMETLSLGGLLERKKEMAAAEMNIPADGDQAVDVQFLPDFPRQRTVPGGLQLELSGTFQILYYETGGSLQAAVSRWEGQQTVAAGEDVTVTGVPLPMSEPQILLGGKDMKVRTEFPLQTTALSGEGIPMVSGLVLGEEKEPDENQPSLIIRRAGEGDLWAIAKATGSTVSAIRGANHLDQDPKEGQMLLIPIQ
417	c_000000002099	1931	2081	r	0							1	prodigal	v2.6.3	MCRKNCALGCGLMCLGLGILGGYCLGSWFLCLCSSLSLIALGFLILHKR
418	c_000000002099	2216	3986	r	0		T!!!T!!!T	Signal transduction mechanisms!!!Signal transduction mechanisms!!!Signal transduction mechanisms	GGDEF domain, diguanylate cyclase (c-di-GMP synthetase) or its enzymatically inactive variants (GGDEF) (PDB:6D9M)!!!EAL domain, c-di-GMP-specific phosphodiesterase class I (or its enzymatically inactive variant) (EAL) (PDB:2BAS)!!!PAS domain (PAS) (PDB:2MWG)		EAL domain	1	prodigal	v2.6.3	MIPYSEQEQFKKLSPEPDRTTDLDYFFRNAYHDMRFFLNSITRSNNSTYTYFGDMQKNLFYISDNMRDTFGFESNIVENLLEKWRDRIHGEKWKELYDRDRATLLEEKGDIHDLRYQVMDKNGKIFWIRCYGALQWNEDKTRPLFFAGRVARQDERFTVDPVTNFPTEDTLRIHLEEIEHRKQKRLTIGFSLNNITQINTVHGRAIGDRMIKKISSRLMDRLICKMTFYRLSGIRCMAVVENGVTDSKEELVEEIRRIILEGYDEMGFAVNNPCCFAVMNYPQPDVSPADFQENMISLIKLAAQEPKESYIEYSEQNVEKVHALSNMQMVLTQNVLDGMENFRPVIQPVVSAQTGKIVAGETLLRWRYQGRDVSPGVFIPILEKDRMIHIVGRWIMEQAVKACSEIIRYIPNFYLTVNVSLQQLYDDELLAFIPKVLQKYHLDGSHMVLEMTESSMDREPGRLKMLIDVCHGLGVRLALDDFGTGYSSIRVLLQYNTNIIKLDRSLLLEMTKSEDKSNFICSIVFACHQFGKKVCVEGVEDETQKRLVQNAQCDMIQGFYYYRPMELESVFEEVRKQCAQEHQAEPAGV
419	c_000000002099	4220	4919	r	0		E	Amino acid transport and metabolism	ABC-type branched-chain amino acid transport system, ATPase component LivF (LivF) (PDB:1JI0) (PUBMED:26527648;32250026)	branched-chain amino acid transport system ATP-binding protein	ABC transporter	1	prodigal	v2.6.3	MLKIDDLHVYYGAIHAIKGVSFEVHQGEIVALIGANGAGKSTILKTISGLMHPRSGSITFCDQNIAHMDAYKLLRHGLAHVPEGRRIFLQMSVQENLEMGAFIKKEVSQQDLDMVFDLFPRLKERRKQIAGTLSGGEQQMLAMSRALMSHPKLIMLDEPSMGLAPILVDQIFDIIKELHKQGTTILLVEQNARKALQVADRAYVLETGTITLSGTGAQLSNSDDVKKAYLGG
420	c_000000002099	4920	5760	r	0		E	Amino acid transport and metabolism	ABC-type branched-chain amino acid transport system, ATPase component LivG (LivG) (PDB:1G9X) (PUBMED:29514851)	branched-chain amino acid transport system ATP-binding protein	ABC transporter	1	prodigal	v2.6.3	MTEYSRKMIRVPTINLMREQDADKQPVLDVRNLGIDFGGLTAVDDFSITIGPTEISGLIGPNGAGKTTIFNLLTSVYQPTRGAILINGIDTKGMTTAKVNRLGIARTFQNIRLFSEMTALDNVKVGMHNHIKCGFAQSILHTKGYYAAEKAANEKAMELLNFMGLGDVAFQKAGALPYGVQRRLEIVRALATDPSIILLDEPAAGMNPSETTELMHQIRRIRDTFHIAIFLIEHDMNLVMNVCEGIAVVNYGRIIAKGTPEEIRSDPKVIEAYLGKEGQ
421	c_000000002099	5752	6814	r	0		E	Amino acid transport and metabolism	ABC-type branched-chain amino acid transport system, permease component (LivM)	branched-chain amino acid transport system permease protein	Branched-chain amino acid transport system / permease component	1	prodigal	v2.6.3	MQKYLNFLNRNREGVMTYGVVAIFFVVMQTLASQGMLSRSISGYLVPICVYIVLAVSLNLVVGISGELSLGHAGFMGVGAFAGIVAAACLKPYIGNDFLRLLASLFAGGCVAGVAGLLVGIPVLRLQGDYLAIVTLAFGEILKNIVGNLYIGLDVEGLHFALNSDGIHMDPGGKMILSGSLGAVGNEKLSTFFMGFLLILFTLFVVLNMIHSKEGRAIKAVRDNRIAAESVGINTTAFRLKAFVVSAFLAGMAGALYGMNYSAVAASKFGFTTSIDILVFVVLGGMGSILGSVISAAVLYVIPEAMRGLADYRMILYAVVLIVVMLCTWSPAFKNRFAVIGAKLRKKEAGCDD
422	c_000000002099	6828	7719	r	0		E	Amino acid transport and metabolism	Branched-chain amino acid ABC-type transport system, permease component (LivH)	branched-chain amino acid transport system permease protein	Branched-chain amino acid transport system / permease component	1	prodigal	v2.6.3	MNYMNFLQYMINGISIGAVYAIIALGYTMVYGIAKMLNFAHGDVIMVGAYISYCVTSYLGLPALVGVLAAMVVCTVLGIIIEGLAYKPLRGTSSLAVLITAIGVSYFLQNAAQLIWGSAPKNYKSIVTIAPIKLFNGQLTITGEVLITIAACILIMVGLTLFTGKTRMGKAMRAVSEDRAAAQLMGINVNSTISMTFAIGSALAAIAGVLLCSTVPTLQPTTGSMPGIRAFTAAVFGGIGSIPGAMLGGILLGVIETFSKAYLSTQFSDAIVFLVLILVLLVKPAGLMGKTVQEKV
423	c_000000002099	7875	9051	r	0		E	Amino acid transport and metabolism	ABC-type branched-chain amino acid transport system, periplasmic component (LivK) (PDB:1USG)	branched-chain amino acid transport system substrate-binding protein	Periplasmic binding protein	1	prodigal	v2.6.3	MKKVLSLVLAAAMSVALFAGCGAEKSADAPEAGSTAAAGTTIKVGNSGPLTNDYAMYGKAVEYGLKLAFDEINAKGGLQFEVRVEDDEADPEMAVNAYNTLMDWGMQIMAGTTTSGCAVATSNMCAEDKVFMLTPSASDASVIQAGDNIFQICFTDPNQGVGSADYIADHKLGTKVGVIYDNSNPYSVGIRDKFTEQAKVKGLEIVAEESYTSDNKADLSTQVTKCQAAGADLVFLPIYSVEAAQVLTYADKIGYKPAFFGCDGLDGILAVEGFDAKLAEGVMLLTPFDASADDERVQNFVKNYTEKFGVAPNQFAADSYDVAYAIYEACTAAGVTPDMTPEQVCEKLVSQFTSMTFNGLTGDNMTWGADGAVSKLPKAVEIKDGVYVTAK
424	c_000000002099	9155	9326	r	0							1	prodigal	v2.6.3	MTRQNQPHFSSLHRSSFRCVSYKNSSFVTAMAMAAVLHTLSFLGIILPIIIVRLIT
425	c_000000002099	9486	10860	r	0		D!!!M	Cell cycle control, cell division, chromosome partitioning!!!Cell wall/membrane/envelope biogenesis	Cell division protein FtsI, peptidoglycan transpeptidase (Penicillin-binding protein 2) (FtsI) (PDB:6HZQ)		Penicillin binding protein transpeptidase domain	1	prodigal	v2.6.3	MHRVTRRTWIVWMFLLLLLGGMGYFISQYALHAQSWASFSGSPHIYAGPYLESGQVLDRGGYILMDFNEGRHYAQDAATRKSTLHWLGDRKQNIRSNLINEYGAQMFHYDPINGLYDHTQFKQKGQTILTLSSKVQNVAMEAMAGRKGTVSVYNYRTGEILCAVTSPSFDPDNIPDISGDPRYEGVYLNRFTQTTYPPGSIFKVVTTAAALETVPDIMNQQFACTGEYQYGIDKVTCERAHGSVDLKSALAHSCNCAFAQIAEQVGKANMQKIVKKYQLVEPIRFDGITTARGNYDIADAAPVQLAWSCIGQHTDLVNPARFLTFMGAVASGGRGAEPHIVQRVLSGNQVTYEAKTTYGPRIMPEEVAVTVQELMNNNVRTIYGPGNFPGFQKVCAKSGTSQLGGDKISNAMFAGFIMDEDYPLAFMAVVENAGYGSANCVPILSRVLSACKQVMDS
426	c_000000002099	10852	12568	r	0		D!!!T	Cell cycle control, cell division, chromosome partitioning!!!Signal transduction mechanisms	Peptodoglycan polymerase FtsW/RodA/SpoVE (FtsW) (PDB:6BAR) (PUBMED:30692671)!!!Forkhead associated (FHA) domain, binds pSer, pThr, pTyr (FHA) (PDB:2FEZ)		Cell cycle protein	1	prodigal	v2.6.3	MQRILEAYLNGQYAAFFIGMLRYVMPILGALILLRCAKPLMTFRREPEIWAWLNMKDGTQYPITHWESVIGRSKSSDVRIQVSTVSRNHAVLTRYDDGSWTIRDIGSKDGVYVNGKPVEICALGEQDKISIGGVEMRLQTITKRQEQHLAELRTKGSSTWGAAANLVLLTVFQCLMVLGFLVECETAEVGSILIGFGGIMLCQWLLFIFYAAIRRSSLELETIAFLLCTMGMAAIMTVKPGESVKQLIAMALGLLIFLLIGWSMRDLERAKKVRYLAVAAGVAFLLVTLVFGEEQYGAKNWLRFGSLTLQPSELTKVCFVFAGASTLDRIMTKRNLILFIAYSVVICACLALMNDFGTALVFFCAFLIIAYLRSGSVGTVALAITALCFAGVLAIRIAPHALKRFATWGHIWEDPTGGGYQQTKALMCIASGGLFGLGPDRGWLHRVFAADSDVVFATISEEWGLILALLMVLAVAVYDLFAVRTAKMARSSFYSIGACTAASILTIQTILNVMGTLDILPFTGVTFPFLSNGGTSMICSWGLLAFVKAADTRQNASFAVIMNEGGDTQNA
427	c_000000002099	12604	13435	r	0		L	Replication, recombination and repair	Endonuclease IV (Nfo) (PDB:2NQH)	deoxyribonuclease IV [EC:3.1.21.2]	Xylose isomerase-like TIM barrel	1	prodigal	v2.6.3	MNYIGCHLSASLGYAGMVKTALSIGADTFAYFTRNPRGSRAKQEDPADAAKAVAMMKEHHFGPLVAHGAYTMNLCTADPEARDFAKDILCDDLRRMALLPGNFYNFHPGSHVGQGSSQAIDYISAAMRQALEPAYPVTVLLETMAGKGTEVGRNFQELRDIIDAVGSDQVGVCLDTCHVFDGGYDLKNHLNEVLQEFDRVIGLDRLKALHVNDSKNVCGSHKDRHACIGEGNLGLEAFRAIMNHPALSGLPMILETPNQLPGYRREIAMLRQMAQT
428	c_000000002099	13624	14113	r	0							1	prodigal	v2.6.3	MKKLILLLSLSLLLSGCGAAPVMETISDELVEPAAAMPRDVYAQLPGEAAMPAMESGSSRYYICDDYEISMENFPSGDINDTMKILSGYDREDLTVMESTQDGAKRYDFVWACAGENGEKLGRAVILDDGNYHYTMSVLRDADNTESLQVVWRTVFESFSLV
429	c_000000002099	14142	14412	f	0		S	Function unknown	Uncharacterized membrane protein YsdA, DUF1294 family (YsdA)		Protein of unknown function (DUF1294)	1	prodigal	v2.6.3	MKLLLVYLLIINAAGFLSMLIDKWKAKKNLWRIPEATLLTLAALGGSPGSLAGMYLVRHKTRKPKFTLGIPLILASQILLATGILFLIL
430	c_000000002099	14315	14666	r	1							1	prodigal	v2.6.3	TIIEQVRHALSIRTADTEQGKASTIIEQIRHTLSIRTADTEQGKALTIIEQVRHALSIRTADTERVREPTMIEQAGHAEAAGLGCQRIRKRMPVARRICEARIRGMPRVNFGFLVL
431	c_000000008549	86	935	r	0		H!!!R	Coenzyme transport and metabolism!!!General function prediction only	Hydroxymethylpyrimidine pyrophosphatase and other HAD family phosphatases (Cof) (PDB:1YMQ)		haloacid dehalogenase-like hydrolase	1	prodigal	v2.6.3	MFSDILLTVDYDRTLTGPDSTIPEKNLEAIRYFMENGGTFTVNTGRSIPMIKIFRDIVPVNAPLLLYNGSAAYDIRTDTMLFCHEIQDDPWTVVNTCRKEFPDLTVEIQGLDAHYCFESNPMWDAFSDRNHCARAMAKPGHVFDPFLKFSLYGEIRSDRVSDLFEGSPEEFARIDRAQQRLQEMYGDRMEVFRSAARILDIHAKGVSKMRSARELKEKLHKSILVCVGDGENDVSMLNGADYAFCPSDAVVADRYPNVCKCGDGAVADVIYKEIPKIVSEKA
432	c_000000008549	944	1853	r	0		J	Translation, ribosomal structure and biogenesis	Pseudouridine synthase RluA, 23S rRNA- or tRNA-specific (RluA) (PDB:2I82)	23S rRNA pseudouridine1911/1915/1917 synthase [EC:5.4.99.23]	RNA pseudouridylate synthase	1	prodigal	v2.6.3	MILLPDIPNERLDAFLSRILPDLSRSAAQKLIEEGSVRRNGGAAKKNDRLNPGDRVEVTVPGEQEPEEIQPRKMALNIVYEDEDLLVINKPKGLVVHPAAGHQDDTLVSGLLYAYGENLSTVNGPLRPGIVHRIDKDTSGLLAVAKNDVAHSVLASQLKDHTMARTYDAIVCGSFREDSGTVDAPIGRHPSDRKKMCVTDRNSKPAVTHWEVVARYRGYTHIRCHLETGRTHQIRVHMAHIGHPILGDLIYGHKKPELGQSSQVLHAGALCFRHPRDGRPVMVLAPLPEYFQQLLEKLERMS
433	c_000000008549	1849	2326	r	0		M!!!U	Cell wall/membrane/envelope biogenesis!!!Intracellular trafficking, secretion, and vesicular transport	Lipoprotein signal peptidase (LspA) (PDB:5DIR)	signal peptidase II [EC:3.4.23.36]	Signal peptidase (SPase) II	1	prodigal	v2.6.3	MKFWKLSLFAAAIAAVDQVTKYFTVANIALHQDVELIPGFLGLTYLQNTGAAFSSFEGMQWLFALIFVVFTGAICYEFFKKPMGFTHFERWCIAAIYGGGLGNMIDRLRLGYVVDMIETKFMDFPVFNVADCFITCGVILLIVHMAFFNQEFWKEGKK
434	c_000000008549	2441	2675	r	0							1	prodigal	v2.6.3	MKEFTVEFGSVQEVQRFVELATAQPYPITLGNSCHQVNGKSFMEIFSLNFDYPLTAWLDCNDEQFQQFVEQSRQITI
435	c_000000008549	2845	4132	f	0		J	Translation, ribosomal structure and biogenesis	tRNA A37 methylthiotransferase MiaB (MiaB) (PDB:4JC0) (PUBMED:17407324;20472640;20584901)	threonylcarbamoyladenosine tRNA methylthiotransferase MtaB [EC:2.8.4.5]	Radical SAM superfamily	1	prodigal	v2.6.3	MKFAFYTLGCKCNQYETQAMERLLQEKGHEIGHFNEVCDAYVINTCSVTAVADKKNRAVIRRCRRENPEAIIGVCGCYTQHDPETVRKLGVDVLGGSGQRAEFLDALLSALEDRSPRDQLDNAMKRRKFEVLPAGGLEERTRAMLKVQDGCVNFCTYCIIPYTRGPVRSEPLDQAVAQARELAGKGYREIVITGIEIASWGVDLPGKPEPGLMIEEICRAVPELRVRLGSLEPRIVTEDFCKRLSQYENLCPQFHLSMQSGCDTVLKRMHRKYDSARFYESVTMLRQYFPGCAVTTDMIVAFPGETEEEFQESLEFIRKCAFSEMHIFPYSRRPGTPADKMPGQHNNETKESRSRTAIAIGEEMSLAYRKGLIGTVQEVLFEEMSGEYYTGHALNYERVYAKGENLHNQVRNVRITGLYQEGILGEIL
436	c_000000008549	4219	5404	f	0		J	Translation, ribosomal structure and biogenesis	23S rRNA G2445 N2-methylase RlmL (RlmL) (PDB:3V97) (PUBMED:22362734)	putative N6-adenine-specific DNA methylase [EC:2.1.1.-]	RMKL-like, methyltransferase domain	1	prodigal	v2.6.3	MSNFEFSVPCLFGLEGLAGDELRRLNLENVRVENGRVLFSGDEIALAKANICLRTGERVLIVLADFKATTYEELFQGVYHCSLEDYIPKDGQFPVKGHCLNSQLMSVPDCQAIIKKAASRRLGEKYGVSWLPETGAKYQLQFSLMNDRVQLYLDTSGPGLHKRGYRAHGNDAPLRETLAAAMVQLTHYRGRDFIWDPFCGSGTIPIEAALIARNKAPGMFRRFSAEAFAWMDPAVWGDVRAEAKSREFQGDYRILGSDNDPKCVSLAMANARKAGVENVVKFTDGDATKMDLPAAEGVLICNPPYGQRMMEQKSAQQLYAALGRHLKFADGWKKYIITSEPEFEHFFGRRADKKRKLYNGMIKCDYYMYTGNDRRGPRKPGGGKPGFNKAKPNK
437	c_000000028995	1	310	r	1		P	Inorganic ion transport and metabolism	Cation-transporting P-type ATPase (ZntA) (PDB:4BBJ)		Heavy-metal-associated domain	1	prodigal	v2.6.3	MEKKVYLVDNLDCAHCAARIEEKIAKMPQVSQVSLTFATRQLRVTAENPDALLPEILKIARSVEHDVEIRPREEAHHHHHEDGEDCCCGHDHEHHHHHEDGED
438	c_000000028995	604	1069	r	0		H	Coenzyme transport and metabolism	Molybdopterin biosynthesis enzyme MoaB/MogA (MoaB) (PDB:1DI6) (PUBMED:32239579)		Probable molybdopterin binding domain	1	prodigal	v2.6.3	MSNTVGILLVDTGSQQGSTLFENGLPVASMLERAGYLVAGMETVAADQQSLETKLKEWADRLDLIVTMGGVSLKPEDVVPEATEAVCQRMIPGMGEAMRLRCYDITPRAVLSRGTAGIRGRTVILNLPGKAQSAKENLEPVLPTLSHALDMLRM
439	c_000000028995	1155	2523	r	0		V	Defense mechanisms	Na+-driven multidrug efflux pump, DinF/NorM/MATE family (NorM) (PDB:3VVN) (PUBMED:29915058)	multidrug resistance protein, MATE family	MatE	1	prodigal	v2.6.3	MSDTLRENKMGTMKEGKLLLNMAAPIIVSMLVTALYNIIDSIYVSQVSESAVTALSLAYPIQNLEIAAALGIGIGVNAHLSRSLGERNQQAVNRAAGNGAFLAVCCAVLFAIFGIFGSRPYFLAQSTVEETIEGGIAYTSICCIFSAGIFLEILGERLLQASGKTVFTLISQGSGSIINIILDPLFIHGGMGIPAMGVTGAAVATVIGQWCGALISFGLNLKFNSDVKFGFRYMIPRKSAVGPILAVGLPTFIMNGIGSVMTFGLNQILQSFQETATGVLGVYFKLQSFFFMPLYGINNAAISILAFNYGAKKPKRIMKTLKIACITALVIMFTGFAVFEIAPQLFIGMFNPSEHFMEMGCIALRIISISFPIAADCVILTAIFQALGNGVDSAVISLCRQLLVLLPVAYLLSLSGNVNLVWWAFPISEIASAVVSVTLFARLYKKKIKPLFAEE
440	c_000000000204	99	993	r	0		M	Cell wall/membrane/envelope biogenesis	Prolipoprotein diacylglyceryltransferase (Lgt) (PDB:5AZB)	phosphatidylglycerol---prolipoprotein diacylglyceryl transferase [EC:2.5.1.145]	Prolipoprotein diacylglyceryl transferase	1	prodigal	v2.6.3	MMNPANYSTISFPFLGLEVNPPRSLSLGPLTVHFYGLVIACGLMAAVIYACKRSRQFGLKEDDILDGVLWITPFAILCARAYYCIFSWDQYRDDPISVLYIWHGGLAIYGGVLGAVAGVIVFCKKRKLKLGAVLDICALGFLIGQTAGRWGNFFNREAFGAATDSFFRMGLYNTVTGVTEYYHPTFLYESVWNLCGFVALHFLSKKRKYDGQIALSYMAWYGLGRAWIEGLRVDSLYWGPFRVSQVLAAVTCVAGVAALLWQHWKVHDPADLQVSRMLAAEKAAAEKAEPREEKTEE
441	c_000000000204	989	2276	r	0		R	General function prediction only	Predicted Zn-dependent peptidase, M16 family (PqqL) (PDB:6OFS)	zinc protease [EC:3.4.24.-]	Peptidase M16 inactive domain	1	prodigal	v2.6.3	MKAEAYEELDEVLWQETLSNGLQVMVLPRKGFTKKMAYFVTDFGSIHGDFTLEEKTYHMPYGVAHYLEHKMFDMPGGRDVSQEFAEMGASVNAFTSYDVTAYYFSCTKNFPQCLRLLVEFVSTPYFTQQSVDKERGIIDQEIGMNADSEDTRVFENLMQALYGEHPIREPILGTSQTIREITPEILHTTHRAFYTPGNMILCVVGDVDPEEVKSIALEVLGPESRPVGKKLRPWQEPLTAARQEITDRMEVTMPTFQMAFKCRPTGEGEGAIRQEMVADLAAEALFGESSALYLRLYEEGLLDTSFGGGFETIDGAAMLMCSGDSDHPMEVRDAILAQAQKIIEQGVPEEEFLTMKRSALGRRIRALDSFDSTCFRLCAYRLSHFDYFRFPELYRSIQASEITDFLREAIAPERCGISVVYPLTKEAE
442	c_000000000204	2272	3550	r	0		R	General function prediction only	Predicted Zn-dependent peptidase, M16 family (PqqL) (PDB:6OFS)		Peptidase M16 inactive domain	1	prodigal	v2.6.3	MIQVTELFPGIILRTCRDTRFKQGCLSIQILREMCPEEASLNALLPAVLLRGSREHPDLRSITRRLDELYGAAVGAQVRRVGDYQTTGLYCAFMDDRFALPGDQVMAPMFSFAEELLLKPLLDPRLETKAFLPEYVEGEKKNLIATIESERNDKQIYAMRSLLKTMCRGDSFSLSRLGTVEQVAAITPRDLYEHWEKILRVSPIRLFYVGSGEPQMVADTLRKIFSGMERSYRNVAPQVPFYPGEGQNVVETMEVAQGKLCMGFTTPITNREPEFAAMQVMNTILGAGMTSKLFNNVREKMSLCYSIGSAYYSTKGIVTVSAGIDFDKEEQTRREILRQLQLCVDGEISEEEMRAAKQALYSSLRAANDSPGAIESFYATAALSGLNMDTNQYMRAVQMVTKEQVAQAAASLRLHSTYFLKGVSQ
443	c_000000000204	3724	4660	f	0		J	Translation, ribosomal structure and biogenesis	Ribosomal protein L11 methylase PrmA (PrmA) (PDB:3GRZ)	ribosomal protein L11 methyltransferase [EC:2.1.1.-]	Ribosomal protein L11 methyltransferase (PrmA)	1	prodigal	v2.6.3	MAWQEITIDTAEDTIEEISSVLTAHGFSDLVIEDQEEFESFLEENRAYWDYIDEKLQKKLQGLSRIKLYLEDTDVEGMAKLQSLLQSQGLSMQVSLLEETNWEESWKDNYPPQPVGNKLMVLPYWLEGTDDSGRLPVILDPGLTFGTGAHPSTQMVMEFMEDIVKPGFSCLDLGSGSGILSIAALRLGADCAIGIDIDPKAEDIARENAAYNHFSAPHFQAMTGNVTEDKALMASLKEKEYDLVLVNIVADVIIGLAPVLPEFLTSRSTLLCSGILDTRLEDVRSALEAAGLKIGAVHQKEDWRSILAVLP
444	c_000000000204	4684	5866	f	0		R	General function prediction only	Predicted glycosyl hydrolase, alpha amylase family (PDB:4S1A)		Putative glycosyl hydrolase domain	1	prodigal	v2.6.3	MNIPYRTQRKLKRVGLVLLALALIGILVWFCSVIFLERYIVYTREGAHLDFSVAPEDMSGELATPPVGAGNVSIFYNEGADALNSNAVLKKLDGYYIDAQSMSSGKISEVWEALKVIPKETPVMIELKGGNGYFYYNSSLADAVKATTVSPDAVDELIKELKKRGYYTIAKVSTFRDYNYGLNNVPQGLPVIGTPYLWPDSGNCYWLKPNDPNVLKWVETYIKEIKDLGFNEVLLADFHYPATDKVTIPEDPNAILLESAKKILADCAEEGFTISFGVDDAQFPLPEGRCRIYMENVDAKNVSAQLAATKVAEPTIKLVFVAKTNDTRYSQGSVLRPVSAAVVLEAQKADREASKALAEKNKPGLKEKERKEETVPAEQAPAEAAPPADSETP
445	c_000000000204	5953	7249	r	0		T	Signal transduction mechanisms	Cell fate regulator YaaT, PSP1 superfamily (controls sporulation, competence, biofilm development) (YaaT) (PUBMED:23490197)		PSP1 C-terminal conserved region	1	prodigal	v2.6.3	MEEQIETVEVQDVEVVDIQFRPGQKIYFFDPDGVSFETGDHVIIDTARGAEFGICTGGNHSIPPKDVVTPLRKVIRRATPHDEKIVEENRNREKRAFNVCLQKIEEHKLDMQLVSAECTFDGSKILFYFTADERVDFRELVKNLASVFHTRIELRQIGVRDKAKMVGGLGICGRPFCCSSFLEDFQPVSIKMAKTQNLSLNPTKISGTCGRLMCCLKYEQEAYEDLIRRSPKQESFVDTPEGRGTVIELDLLRQRVKVRMEDSPETVSTFSNEDIAVLRNGKAKKNDPPIPADLAPISGNGKKRPHKDQETEEDKLVLEPIKFRYSTEKIVEDEQPDLEEQKPEGEARRRRRRPAKPADRQEGKPQEKKPQEKKEGRPAEKREPRQEPRKEAQPHPKAEGEEGEKKHRRPGHYRRRRPRQGGENKGTGTPT
446	c_000000000204	7300	8254	r	0		L	Replication, recombination and repair	DNA polymerase III, gamma/tau subunits (DnaX) (PDB:1A5T)	DNA polymerase III subunit delta' [EC:2.7.7.7]	DNA polymerase III, delta subunit	1	prodigal	v2.6.3	MGFETLLGNEQLKENLISSLSRGHISHFYLLSGPEGSGKHTLAKLMAAAILCKGQEKPCLHCIACRKVMDGNHPDFITVDDPEKKTVTVELVRSARADMYIQPNESDHKIYLFPRAQDMGLPGQNALLKVLEEPPRYGVFLLLTDNPDKLLPTVRSRCTELHLRPLKEETLRRELSARFPQAEPEDLEAAMLRSGGFLGQAMNLLEAGGVTAPQTESFVSAFAERSSLELVRTLVPLEKWKRDPLSELLSQWLELLEEALVCRSGVRTVSALSRKLSSARSSQELYEAAEVLRKSLDCLQSNVSPAAVCGYLSWALR
447	c_000000000204	8308	9922	r	0		C	Energy production and conversion	Inorganic pyrophosphatase/exopolyphosphatase (PPX1) (PDB:1I74)	manganese-dependent inorganic pyrophosphatase [EC:3.6.1.1]	DHHA2 domain	1	prodigal	v2.6.3	MDTIYVTGHRNPDTDSIVAAMAYTALQNACGNWEYQAACLGHVSDETQIVLDRFGFDPPQIINNLYTQVRDLDFDKPPILSAAVTEGRAWSVLKEDREIVALPVANEDGTLCGLLTREDIASYTMEMVNIGVLREVPLFNVLSVLEGKILNDAGEDADTVAGTVTIALPQSRENLLFNNPDSVVLCGHQPDMIRRALEMNVNCLVVCQAELDPELRDLPTSTCIISTPYDAYRAAQRIFQSNPVRRICRTEGLICFHLDDRVDEVREQVLKHREPCYPILDENDKVVGILTRYHLLRPRRKRVVLVDHNEAAQSVPGLDEAEILGIIDHHRLADIQTTNPIYVRNEPVGSTATIIASMFQDRGLMPSAKMAGMMAAAIISDTVMFKSPTCTQRDIRTAERMARIANESLDDLGKAIFSSSIGNKTAKELLFTDYKEFHIAGHDLAVAQITCVDSPGKLERKEEFLEIMRKAAREKHFCMVLLMLTDVLLEGTQLIYVGEDDTIRQAFNVTPRDNTVFLPDVMSRKKQIIPMLSALWG
448	c_000000000204	9948	10986	r	0		J!!!E	Translation, ribosomal structure and biogenesis!!!Amino acid transport and metabolism	L-asparaginase/archaeal Glu-tRNAGln amidotransferase subunit D (AnsA) (PDB:1ZQ1)	L-asparaginase [EC:3.5.1.1]	Asparaginase, N-terminal	1	prodigal	v2.6.3	MSEYRIEGTVEENMMNEKKKILLLTTGGTIASLQGGEGLEPHRSGVMERELTILRSYYDITVQDLMCLDSSNIRPEEWQMIAKTVYESRRGFDGIVVSHGTDTMAYTASAVTFMLPNVDLPVVFTGSQLPLADVLSDGPDNLRSAFAMAASGCAGVFLAFDRKIMLGCRAVKVRASGFSAFESINARYAATVSNLGLVVDRSRVPVPTGEPALRPEISQDVFLLKLTPGLHPSVFEMLAAMGYKGIVIEAFGLGGINVLHKGLRGIRRVIEDGLSIVVTTQCLYDSSDLRVYQVGNKLLELGVIQGRDMTTEAAMTKLMWAIGQGMDQQKISELFACSLAGEITL
449	c_000000000204	11114	12131	f	0		M	Cell wall/membrane/envelope biogenesis	UDP-glucose 4-epimerase (GalE) (PDB:1A9Y)	UDP-glucose 4-epimerase [EC:5.1.3.2]	GDP-mannose 4,6 dehydratase	1	prodigal	v2.6.3	MNVLVTGGAGYIGSHTCVELLNSGYGVIVIDNLCNSNPKSLDRVQELTGKTLKFYEGDVRDEDLLRRIFAENDISCVIHFAGLKAVGESVALPWKYYDNNLNSTLVLTKVMNEVGMKNIIFSSSATVYTADNEMPLRETSRTGGCTNPYGWTKYMTEQILSGMSHADKEWGIVLLRYFNPIGAHESGRIGEDPRGIPNNLMPYITQVAIGRREFLSVYGNDYDTPDGTGVRDYIHVVDLARGHVAAVKYVTEHQGCEVFNLGTGTGYSVLDMVNAFMKVNNVKVPYKIVDRRPGDIATCYADPAKSAEVLQWKAVHTLDDMCRDAWNWQSHNPMGYGE
450	c_000000000204	12574	14017	r	0		M	Cell wall/membrane/envelope biogenesis	Poly-gamma-glutamate biosynthesis protein CapA/YwtB (capsule formation), metallophosphatase superfamily (CapA)		Bacterial capsule synthesis protein PGA_cap	1	prodigal	v2.6.3	MAQSQDKMNKRHARREEQKQQRLAEQKRLKRGLILAAVILAVVGACIYSIAKDFARFDEPEEETQEPALQLTEPETLATKPQETHGPRHKPKTTIHIRAAGDLNVTSDVVQSGLVGKKFDYTNAFIDVAALLSDADLTMMNFEGSICGEPYGSETRSAPPELLTGLINAGVDVLQTANSYSIYNGLIGMTATLQSIKNSGLISVGAYATPSEYERSKGYTIVNVQDVKVALVGFTKGVGGMGMPAGNEDCVNLLYEDYDTTYQKINTKRITKVLRAAKAEKPDIIIAMLHWGSEYNDTISETQERIRDLMMEEGVSVIIGTHPHTVQKIDFNKDAGTLIAYSLGDFYGDATRAGTNYSIILDLEITKDAAAGTTKVTDFTYFPIYTLSQFEREEKNSVTKQVMRIGPAMDARDGNFVDRITGDAYRSMEYSLTRISDRVHGMDEIREQEREEQKKQERREKKKNKKEEKPTESSRPAFGG
451	c_000000000204	14103	15000	r	0		H	Coenzyme transport and metabolism	FAD synthase (RibF) (PDB:1MRZ)	riboflavin kinase / FMN adenylyltransferase [EC:2.7.1.26 2.7.7.2]	FAD synthetase	1	prodigal	v2.6.3	MKRVFALGFFDGVHLGHQALLTACRQMAGNTDAVPAVITFGSHPDALVFGKEPALINTWQDRMRLFQQYGIDSVEILPFDRHMMTMPWQDFFSHLLLDRLKASGIVCGNDFCFGYRGEGTPEKLQKACAQAGIPCQVVPEQTVHGVRISSTHIRNLLEKGEMEEAVAFLGHPHMLTGLVIPGKQLGRTIGIPTANLELPRDLVIPRFGVYACRALVKGEWYPAVTNVGVRPTVGGQGITVEPWILNFEGDLYGSQITLEFHKFLRPEKRFENLRELQQEIRRNAVKTLEFFGETQGKY
452	c_000000000204	15045	15906	r	0		J	Translation, ribosomal structure and biogenesis	tRNA U55 pseudouridine synthase TruB, may also work on U342 of tmRNA (TruB) (PDB:1K8W)	tRNA pseudouridine55 synthase [EC:5.4.99.25]	TruB family pseudouridylate synthase (N terminal domain)	1	prodigal	v2.6.3	MNGIVIVDKPQDWTSQDVTARLRRVFSTRRIGHGGTLDPMATGVLPVFVGRATRGVEFFEHAEKTYETTLRLGICTDTEDITGTVLEEKPVKVTAQQFETVLSQFRGEILQVPPMYSALKINGQKLCDLARKGREVERQPRPITIHELTCLAFSGSTARLRVRCSKGTYIRTLCKDIGQALGCGGCMEALRRVTAGEYTIEESVPLQTLLDAEHPEQYLRGVDTMFRDLEAVTLTANQEKRCRNGNSFSVNLPAGTYRAYSMEKEFLMLAKVEDGVMSTIKSFFEV
453	c_000000000204	15883	16858	r	0		F!!!T	Nucleotide transport and metabolism!!!Signal transduction mechanisms	nanoRNase/pAp phosphatase, hydrolyzes c-di-AMP and oligoRNAs (NrnA) (PDB:5O4Z)	bifunctional oligoribonuclease and PAP phosphatase NrnA [EC:3.1.3.7 3.1.13.3]	DHH family	1	prodigal	v2.6.3	MKTLTRTEVAEYLLSHDHYCILSHCRPDGDTIGCSAALCRGLRALGKTAHVHYNEEVTDRFAWLHQGLTKEKAEHGDTVVSVDIATEGLLPRSLQYLCGKIDLRIDHHGSSQSFTDLELVDPHSASCAEMIWDILKLMGLQPDADIAEAVYVGLSTDTGCFRYANTNEHTFRTAAECYAAGAGIFELNQKLFETNSLGRLKMQAWIVENIRMLRCGSMALCAIPHAVEVELGVSEDDMDNISNFPRTVAGVCIAATLRESGDCVKVSIRAMPGYDATKIAEKLGGGGHKGAAGARIALPLNEAAKVVEQAMLEECECNEWHCNC
454	c_000000000204	16835	17204	r	0		J	Translation, ribosomal structure and biogenesis	Ribosome-binding factor RbfA (RbfA) (PDB:1JOS)	ribosome-binding factor A	Ribosome-binding factor A	1	prodigal	v2.6.3	MASNRINRINEEIQKELSSLLRKVKDPRVQDTMISITRVETTPDLRYTKVYVSFLQEDRVKNAMKGLQSAGGFLRRELGHNLQLRYAPEIVWSLDDSITYGAHMLELINSLEVKKDEDTDEN
455	c_000000000204	17330	19637	r	0		J	Translation, ribosomal structure and biogenesis	Translation initiation factor IF-2, a GTPase (InfB) (PDB:5ME0)	translation initiation factor IF-2	Translation-initiation factor 2	1	prodigal	v2.6.3	MSFIKVRLKEVAADFGVTPKDIAEIISKYGEKPKSNTQVLTDQELNVVFDYMTQHHQISSLEQVFAVKPAKQPAEPRKEEAKQPQAAAAKPQQSAQQQKPRKEEVPERKRERRVVDTSAVQVNSARFDDRVDNLISERAQNYQGGKQRIGNKNRNQKQQGKFKGNKARNEEQEKMRRLQMEVARKAPLTVHIPEEITVGELASRMKKTASEVIKLLLKNGVMAAINQTIDFDTAEYVATEMGCKVEKEVTVTIEEQIIDDHVDTAEELKSRAPVVVIMGHVDHGKTSTLDAIRKTSVTSGEAGGITQHIGAYTVNVGDSMVTFLDTPGHAAFTSMRARGAMCTDIAVLVVAADDGIMPQTIESINHAKAAKVPIIVAINKMDKPTANPDRIMQQLTEYDLIPEEWGGDTIICPISAKTGMGLDNLLEMISLTAEVQELKANPDRRAKGTVIEARLDKTRGPIATLLVQNGTLHQGDIVIAGTAVGHIRVMTNDKGRTVKSAGPSTPVEVTGLADVPAPGDEFNAVTDERMARTLVEERRQAEKDAAANAMSKVTLDNLFAKMQEGEMKELPLIVKADVQGSAEAVKASLEKISNEEVRVRVIHSGVGAINESDVLLASTAGAIIVGFNVRPDAAAQASGQRANVDMRFYRVIYDAIGEIESAMKGMLAPKFEEVVIGHAEVRMTYKVSAIGTIAGCMVKDGKVSRDAQVRVLRDNIVIHEGEVGSLQRFKDAVKEVTSGYECGMSILKFNDIKEGDIFECFEMQEIKR
456	c_000000000204	19661	20084	r	0		J	Translation, ribosomal structure and biogenesis	Ribosomal protein L7Ae or related RNA K-turn-binding protein (Rpl7Ae) (PDB:4LCK)			1	prodigal	v2.6.3	MDKSLNYLGLARKAGKAELGEEPVGAAARALHAHLIIVASDASDHTWRRAKSYVAGTDQQCIRAPFTKDEIGFIIGRSSLAMAAITDPALALSFVKSLEHPEKYQDAAAYLEQRVKKVRQRRQEEKAHQRNLHHGKKKKD
457	c_000000000204	20076	20346	r	0		R	General function prediction only	Nucleoid-associated protein YlxR, Predicted RNA-binding, DUF448 family (YlxR) (PDB:1G2R) (PUBMED:11679764;31118925)	uncharacterized protein	Protein of unknown function (DUF448)	1	prodigal	v2.6.3	MQKKIPQRQCMGCRERKAKRDLIRVVRGTDGTVSLDFGGKAPGRGAYICPDPECLKKAMKSKALDRSLEVTIPEEVYQRLHKEMEEKHG
458	c_000000000204	20377	21514	r	0		K	Transcription	Transcription antitermination factor NusA, contains S1 and KH domains (NusA) (PDB:1HH2)	transcription termination/antitermination protein NusA	NusA N-terminal domain	1	prodigal	v2.6.3	MARTSRAKKTPEATKADIGAEIFASLRELEKIKGIPVDYMVDRLKQALTNAYRKDREDHRDVPADNVVVNLDEHGLSMHLIKTAVEEMEDTALEIPIDVARLLDPKAQVGDNVIIPVDIQKFGRIAAQTAKQVVIQGIREAERGVAFESYSEKSQELMTGTVLRADPVSGDVFVRIGQGSDASDAVLRASEQIPGESYAEGDLIRVYVLEVRRANRGPLVCVSRTHPNLVRRLFELETPEIAEGQVEIRNIAREAGSRSKMAVRATLEGVDPVGACVGPRGGRVGAVVEELGGEKIDIVVWSEDPCEYVRAALSPADVVSVNLVPGQKACRVIVPDDQLSLAIGKEGQNARLAARLTGYKIDIRPASQAEEEKVSEAE
459	c_000000000204	21531	21984	r	0		J	Translation, ribosomal structure and biogenesis	Ribosome maturation factor RimP (RimP) (PDB:1IB8)	ribosome maturation factor RimP	RimP N-terminal domain	1	prodigal	v2.6.3	MKITELIAGLAEPVVKEHGCSLWDVEYVREGTEYFLRLYLDKEGGVDITDCEAISRAMDPILDEKDPIQSSYHFEVCSAGLERALKRPSDFERFMGSPITVKLYRPRNGVKELPCVLKGYEDGKLTVEAGKETVTFEKSEVALVRLRVEF
460	c_000000000204	22309	23695	r	0		E!!!R	Amino acid transport and metabolism!!!General function prediction only	NADPH-dependent glutamate synthase beta chain or related oxidoreductase (GltD) (PDB:1H7X)	glutamate synthase (NADPH) small chain [EC:1.4.1.13]	Dihydroprymidine dehydrogenase domain II, 4Fe-4S cluster	1	prodigal	v2.6.3	MANMTLTKTPMPEQDPKVRAHNFKEVTLGYTAEQAMEEAGRCLNCKKPMCREGCPVNVRIPEFISEVAKGNFKEAYEIITSTNALPALSGRVCPQETQCESKCVRGKKGEPVAIGRLERFVADWYRENVNAMPEKVESNGKKVAVVGSGPSGMTCASDLAKKGYEVTMFEALHTAGGVLVYGIPEFRLPKSIVANEITKLEAQGVKVMTNMVIGKVLTIDELFEMGYQAVFVGSGAGLPMFMHIPGESLKGVMSANEYLTRTNLMKAYNPEYDTPIVKSKAVAVVGGGNVAMDGARCAMRLGAEHVYIVYRRGEEEMPARKEEQHHAKEEGIEFKTLCNPVEILADENGRCCGMKCVRMELGEPDASGRRRPIAIPDSEFVLDVDTVIMALGTSPNPLIRSTTPGLETNKKGCLVVNENEMTTRDGVFAGGDAVTGAATVILAMGAGKKGAAAIDAFLQNK
461	c_000000000204	23716	24571	r	0		H!!!C	Coenzyme transport and metabolism!!!Energy production and conversion	NAD(P)H-flavin reductase (Mcr1) (PDB:3A1F)	dihydroorotate dehydrogenase electron transfer subunit	Iron-sulfur cluster binding domain of dihydroorotate dehydrogenase B	1	prodigal	v2.6.3	MYKIVRKKELNSAVTLMEIEAPFVARKAKAGQFIIFRVDDKGERVPLTIAGYDREKGTVTIIFQKVGFATIALGSLNEGDYIQDFVGPLGKATDVEGKKKVCVVGGGVGCAIALPSAKAFKEAGAEVTVIVGFRSKDIVILEDEFKEVADRLILMTDDGTYGRHGLVTQPLQEMLEAGEQFDEVLAIGPIPMMKFVCKTTEPFGVHTMVSLNPIMVDGTGMCGGCRVTVGGETKFACVDGPEFDGHKVDFAELGNRNSLYRGREAEVKEDHVCRMEAMGKALIK
462	c_000000000204	24799	26089	r	0		J	Translation, ribosomal structure and biogenesis	Seryl-tRNA synthetase (SerS) (PDB:1SER)	seryl-tRNA synthetase [EC:6.1.1.11]	tRNA synthetase class II core domain (G, H, P, S and T)	1	prodigal	v2.6.3	MLDIKLIKENPDAVKAGLRAKEVDCDAIVDRILELDEQRRKLIASTEERKARQNKVSKEIPALKKAGKDVAPIFAEMAELKAGLAEDAQKLDAVLAEYRTSMLALPNLPDPDLKPGGKENNEPLRYFGEPHKFDFEPKHHVDLCQNLGLIDYERGVKLAGTGNWMYTGMGARLEWALLNYFIDTHIADGYDFILPPHMLEYQCGETAGQFPKFADEVYKIANPTDDRIHYMLPTAEAALASVYRDEILTEADLPKKFFAYTPCFRREAGSHRADERGMVRGHQFNKVEMFQYTKPEDSDAAFDELVRKAENLVKGLGFHFRTVKLAAGDCSASMARTYDIEIQIPSMNGYKEVSSVSNARDYQARRGNIRFRREETGKPEFVHTLNGSGLATSRIFPAMVEQNQRADGSVVVPEVLRKYLGGLEIIEKK
463	c_000000000204	26158	27031	r	0		D	Cell cycle control, cell division, chromosome partitioning	Chromosome segregation protein Spo0J, contains ParB-like nuclease domain (Spo0J) (PDB:1R71)	ParB family transcriptional regulator, chromosome partitioning protein	ParB/Sulfiredoxin domain	1	prodigal	v2.6.3	MIQLSNQKGLGKGLGALLGDFGEEPMQDSAYQLLPLYKVEPNPNQPRHDFDEEELQALAESITVHGVIQPLTVRELPNGYYQIIAGERRWRAARIADLAEIPAVIIEADDKKAMELALIENLQRQDLNPVEEALGYQSLIDEYGLTQEEAAGQVGKSRPAVANSLRLLSLCPEVLERLRKGEMTSGHARAVLTLKNEKKQQQAAQKIVALGLSVRQAEMLCKNMSREEAPKKEEEPLAIDYVAECEKNLSKHLGRGVKIVNGKRKGRFELEFYGQDDLQVLLDALMKLQK
464	c_000000000204	27045	27801	r	0		D!!!N	Cell cycle control, cell division, chromosome partitioning!!!Cell motility	ParA-like ATPase involved in chromosome/plasmid partitioning or cellulose biosynthesis protein BcsQ (ParA) (PDB:6NOO)	chromosome partitioning protein	AAA domain	1	prodigal	v2.6.3	MGKIIAVVNQKGGVGKTTTAVNLTAALHDLGLKVLMCDYDPQANATSGLGVDKRKIKYSSYDVTINGVSAREAIVETKFGDVLPSSADLAGAGVELIGEDHREQKLGQALQEMKGDYDVIFVDCPPSLELLTLNALCAADGILVPVQCEYYALEGLSDLMATLRTVKRRLNPRLDIFGVALTMFDGRTNFSTQVAQEVRRHFPGKVFATAIPRNVRLAEAPSHGLPVTAYDHLSRGAQAYKAMAEEIRAKL
465	c_000000000204	27890	28235	r	0							1	prodigal	v2.6.3	MNCLRCGRETTDDHTFCDHCLQTMEKYPVRPGTAVMLPKHKDAPVPKKTKHHLPPPPAEQIRRLKKQRLILSVVITMLIALMAAAFFVGSRYMKAEHLRPGQNYSAVETTAPTA
466	c_000000000204	28422	28974	f	0		K	Transcription	DNA-binding transcriptional regulator, MerR family (SoxR) (PDB:2VZ4)		Domain of unknown function (DUF1836)	1	prodigal	v2.6.3	MTWTIPGSTLEIDQSQVENVASVFGSMFLPGGMVLSQVSQISGLSSYTIQNWVKRSFLSPPLDKKYSMRQLCRILNINMLKGALTMEQICGLLSYINGALDDEADDLIDDAELYFMFVKLAVRSQNQHSMAEWEKTIQDVLYNYQEPVPGAKQRINKVLKVMIAAWYATRMRQETERMLSELN
467	c_000000000204	28993	30046	f	0		O	Posttranslational modification, protein turnover, chaperones	Regulator of protease activity HflC, stomatin/prohibitin superfamily (HflC)	modulator of FtsH protease HflK	SPFH domain / Band 7 family	1	prodigal	v2.6.3	MMDENGTYHWSGADNTQSEEPPKPQKPKGNLTFKAVGRTILTVFMILLVLAIGATCFYTVNDKQQAVVTTFGKVTDVTDAGVHFKLPLGIQRVQKVDVNVYQKIELGYSTSPDPYTYDTDNTNGTMITGDYNIVDVDFFVEYKISDPVQYLYSSEWPEMILRNLIQSQVRNVVGSSSVDAVLTDGKENIQMQVREMVSQILEEYDIGLTLVDVKIQDAEPPTAEVIEAFKAVETAKQKAAAVINDAKAYENAELPKAQATADQLIQNAEYLKQKRINEANEQVAMFNAMYKEYAQNPDITRSRMYYEMISKVLPDVKLYINSGSGAGSDVQMLLPLESLVENNEGGNDQK
468	c_000000000204	30042	30918	f	0		O	Posttranslational modification, protein turnover, chaperones	Regulator of protease activity HflC, stomatin/prohibitin superfamily (HflC)	modulator of FtsH protease HflC	SPFH domain / Band 7 family	1	prodigal	v2.6.3	MTKKVIAVIILVLILFLGLNAMFSVREDQYACTVRFSKIIDTTGDAGLHFKVPFIDTVKYFPKATQFYDIPPSEVLTSDKQNMTVDCYILWSISDPKLFYQTLGNEDVAEQRLNALTYNELKTVMGTLNQSEIINMEDGSKRNEIYDNIASDVDDVAKTYGIHVEDVKIKQFDLPDSNLNAVHNRMISERNQMAEKYTADGNYKASIIRNNVDKEVNIMVSDAEAEAAKLVAEGEAEYMRLLAEAYNSQDKRDFYEFTMALDALKASLDGTEKTVILDGSSELARILAGVK
469	c_000000000204	30989	31610	r	0		R	General function prediction only	Acetyltransferase, isoleucine patch superfamily (WbbJ)	galactoside O-acetyltransferase [EC:2.3.1.18]	Bacterial transferase hexapeptide (six repeats)	1	prodigal	v2.6.3	MELEEIRRRMHSGGLYVAGDPVLLQEQIPAQDLLFEYNHCPPSQWARRGELLHEMLAECGDDSYIEPPFHSNWGGRHVHLGKCVYANVFLSLVDDTHIYIGDHCMIGPQVTICTATHPICPELRQMQYEYNLPVHIGNNVWIGGRAFIMPGVTIGDNSVIGAGSVVTKDIPANVIAVGTPARVLRPITEEDRKYYNGNVPVDIPIP
470	c_000000000204	31671	32604	r	0		M	Cell wall/membrane/envelope biogenesis	dTDP-glucose pyrophosphorylase (RmlA1) (PDB:1FXO)			1	prodigal	v2.6.3	MEKPILVVMAAGMGSRYGGLKQIDPVGSCGEAILDYSIYDAHKAGFDTVVIVIKKAIEKDFMETVGARLESAPVEIRYAFQELDRLPAGYSVPEGRVKPWGTSHAVLCAKEAIGNAPFAVINADDYYGQSAFKVIYDYLSTHQDTDKYSYCMVGYEVSKTVTENGSVARGVCEMDDNDYLVKVTERTKIEQYENGIHFTEDDGKTWTELAPDTKVSMNLWGFTPGFLQEIENRFPAFLDQAIVARNPKAEFFLPTTVSQLLDENKAVVKVLHSPDKWYGVTYAADKAVVVEAMKSFAQQGLYPADGLWKK
471	c_000000000204	32697	33576	r	0		J	Translation, ribosomal structure and biogenesis	Glutamyl- or glutaminyl-tRNA synthetase (GlnS) (PDB:1EUQ)		tRNA synthetases class I (E and Q), catalytic domain	1	prodigal	v2.6.3	MHLGNVFSALMAWLSVRSRGGEMVLRMEDLDTLRTSREFAEILRDDLAWLGLDYDRETPAQSTRGPVYDRYFDILRQKGLLYPCYCTRSQLHSVNAPHLSDGTYVYPGTCRNLTAEQRAGFHRAPAWRVKVDDRIWEVEDRVQGHYSLNLSTDCGDMVVRRADGVYVYQLAVTVDDGEAGVTEVVRGMDLLSSAPRQMYLQELFGFPHPQYAHVPMLLAPDGRRLSKRDRDLDLGEIRKRMTREQLLGILAGSCGLTDKAQPVSLEELTKEFSWDAVSPESIYLDGSIIADI
472	c_000000000204	33614	34052	r	0							1	prodigal	v2.6.3	MDEYNSIWDDPDMDMIRAILDEDHTKPRQMPGQADHQNSDYAPQPEYQVPFENPQQAPCYDTQPALNPSQPRTQVPRYNPQVSSFEDQIAAEARPSLQRAEKHRRAEQRHGSSGGKGTVAFLIILIALELAVILGVCVSWYLWTH
473	c_000000000204	34185	35736	r	0		J!!!J!!!R	Translation, ribosomal structure and biogenesis!!!Translation, ribosomal structure and biogenesis!!!General function prediction only	rRNA processing protein Krr1/Pno1, contains KH domain (Krr1) (PDB:4QMF)!!!HD superfamily phosphodieaserase, includes HD domain of RNase Y (RnaY) (PDB:3DTO) (PUBMED:19779461)	ribonucrease Y [EC:3.1.-.-]	RNase Y N-terminal region	1	prodigal	v2.6.3	MEWYGYLLIVLGILAGVAIGFVCGVIYRKKVAEREIGSAETEATRLINEALRSGESRKKEMLLEAKDEIHKSRTEYEKEVKERRAELSKQERRLEQKESTLDRKTEAFERKEEELAKKTAAVSQTQAQAEEIRQQQLETLEKISGLTTEEAKQFLLHSIEEDCRHDAAMKIKEIEAQLKDEAEEKGREIIATAIQRCAADHAAETTVSVVTLPNDEMKGRIIGREGRNIRTLETITGVDLIIDDTPEAITVSSFDPVRREIARLALEKLIVDGRIHPTRIEDMVEKARKEVDRTIREEGERACYETGVHGLNPELVKILGRQKYRTSYGQNVLNHSIEVAHICGLMAAELGVDVAMAKRAGLLHDLGKAIDHEVEGSHVQLGADLARKYKENPVIVNAIEAHHGDVEPKTVIAVLVQAADAISAARPGARRENVENYIRRLQKLEELTGSYPGVEKAYAIQAGREVRIMVKPEVVTEDNMIILARDVAKKIEAELEYPGQIKVNVIRETKAVEYAK
474	c_000000000204	36794	37319	r	0						Domain of unknown function (DUF3783)	1	prodigal	v2.6.3	MMEHKKILLVGFGPLEEKLTVLLAPYGWEIQTVQPSQMNQTIGELCRYGENIAQEPPMERGTVLFWNFSQQELDPALKVLREAGIPRQPHKAMVTPTNWHWKLSALLQELAQEQLVMGELIKLKKLRDQMPVPAFTDIPAMRARMQAEMLLKGGEDATAENIRRAYEELAKFAK
475	c_000000000204	37559	38384	f	0						TMEM164 family	1	prodigal	v2.6.3	MKDMHYVLSHFFTHKDFLADPALIPGTMFTPLHFVFISLFLLALVSSAEFTARRKHLVKPVVASLWAVMVVWEILIFWWDSTAGIHKGPNLLIDLPLYPCSLYLYTVPFMLWGKGKVRQAACGYMCTLGLLGAVINLILPMARLLDYSCISFAGLHTLCFHGAMFFTFLVLIRSGWHRYDQAVGFRDLLLPCLPSLIQSIPANILNYTIGSDYMYFRGEFPAVAFLFRNTEPILITISLYIAYILVPALFYLPGYLHRRHAGGEEEPLFKLLDA
476	c_000000000204	38592	39561	f	0		M!!!R!!!S	Cell wall/membrane/envelope biogenesis!!!General function prediction only!!!Function unknown	N-acetylmuramoyl-L-alanine amidase (AmiC) (PDB:1JWQ)!!!Uncharacterized conserved protein YgiM, contains N-terminal SH3 domain, DUF1202 family (YgiM) (PDB:2KQ8)!!!Uncharacterized conserved protein YraI (YraI) (PDB:2E52)		Bacterial SH3 domain	1	prodigal	v2.6.3	MKLNSGVRRTLGLGVSALMLFGLLTGVTAVKADAVTVHNSQSSASGVALSGKYVVNTDVLNVRSGAGLHYTVVGQLTRGYVVTVETTNGGWGRISEGGWVDLDYLRQTGSSAASSGVGMVNVPTLNVRSGPSTSYAIVGKLTNGYKVTIEKVQDGWGRISNGWVKLDYISGYSSSSGSSSSSGSSSAPGGTGVNVNNYVVVTASQLNVRQGPGTNYAKVGSLNSGDRVTIQEISGNWGRIGKGWISLSYVRNISSSDSSSVVGGSTVRVTADGLRIRDGAGFEYAEVGMLTYGYQVVVERIQGNWGKISDGWINLDYVVRVK
477	c_000000000204	39699	42189	f	0		R	General function prediction only	Predicted exporter protein, RND superfamily (MMPL) (PDB:5KHN)	uncharacterized protein	MMPL family	1	prodigal	v2.6.3	MEAVSANFSIGKDLTQVGKSNDHNFFRRVATVIVDKRHLFFLLYIFAIVFCLFSINWVTVENDVTTYLPEDTETRQGIVAMSENFAPLAMARVMVSNVTFEEAEEIRDMMMDLDGIQMVIFDQTPDHYRSASALYDVNFTGTAQDPVCVEAMETIRENLRDYDLSVDTLVGFDEIAEIRDQMTNILILAVAIILLVLTLTSRAYAEVPVLLITFGVAALLNMGTNFLFPKISFVSDAVAVVLQLALAIDYAIILCHRFSDEHETKPAREACIEALSKAIPEISASSMTTIGGLLALAFMKFTIGLDLSMVLIKAIFLSLMSVFTLMPGLLMLFCPLIDKTRHKKLLPNITLLGKFAVWARRVVPIVFILVLVVAFSLSSRCPYCYSYNDVHTAKMAERQMAYFKIKDTFGENNMAALVVPAGNYKAEQAILEELESRPQVKSTMGLAGIEAIDGYRLTDALTPRQFSELIGLDYEVAQALYSAYAFEKDQYGELLSGVSEYGVPLFDMFLFLKDQLEDKNITLSGQMQEMLDMLFDQMEIIQQQMQNEKYTRMVVYLNLPEESQETFDFLTEIRNIMGKYYEDDYYVVGNSTSSRDLASSFAGDNLLISVLSSLLVILVLLFTFQSVGLPILLIVVIQGSIWINFSFPTLTHTPLYFLGYLIVVAIQMGANIDYAIVISSHYQDLKARMPHKKAMVQALNESFPTIFTSGGIMASAGLLIGGNSAQPVISIMGNCLGRGTIISMLLVLGVLPSVLVLGDSIIERTRFKLKALEKPEINETGVVRVKGRIQGYLNGKVDGTFDGVIRGQVNATITSGESEKVEAGADHEN
478	c_000000000204	42178	44824	f	0		D	Cell cycle control, cell division, chromosome partitioning	Chromosome segregation ATPase Smc (Smc) (PDB:5XG3)		The GLUG motif	1	prodigal	v2.6.3	MKTKLISLILSIILAVSLLPRLDLTVQAEEPAIQEETPSRVLHINTVDRFLHFSEQCRLDSYSQNLTVYLDCDLDLSETDFRGIPIFCGTLEGNKHRITGFHLTAGGSNQGFFRFLTEDAHIRDLTVEGTLAPTGSQANIGGIAGVNQGSLEGCRFKGSIAGGDVIGGLVGSNRVTGTITGCQAICDISGNHFTGGIAGENYGVIKNCISRSSVNTTARETQVNVTSISMDTITGTESAGTVTDIGGIAGTNTGVIRDCVNRGPVGYRHIGYNVGGIAGSHTGLIIHCQNYGKIYGRKETGGIVGQFEPVTQIEYTIDTLQILEKQLSAASGSLSQAAYNAQTNLGEVGQGIQDMRDYTDTARDSLHSMVDGEITDLDSYIAAKNALGQSLHSMHTTMEDIGQSAELTVGQLNQDLKNVSAQIGAMSQTIRNANENMGIRLADVSDQDTEDNFTGKIADCENFNSVSGDINTGGIAGSVSFENDLDPEDDLKVYGDRSLNFEGSVRAVILNCINRGTVTVKKMGAGGIAGQMNLGLVKNCINTGIVDGEKAQFVGGIAGISRGYIRSSHVKCGLKGESNVGGIAGSGTIVTNCRSMVTIRQATEKTGAILGTEEPSQDEEVTAPIAGNIYMSLSQDLGAIDGISYQGRAEPMPPEKFRQQPDLPEAFLKTTLTFETEENVRTRLVIPTGSVLQAADIPPVPGKEGCDGQWQDIDHYLGARIYFDSTLQPVYTPHRITIRSPQQRSSGRPVMLAEGVFPDIAEIQLKPLQSPALDGGEVLEAWQLPRLSRNQPVRLHLALPENADAALLRLLVEKEDGCWQEVSHEVNARYLIFDAEPEDRAVCVQQLPDYSRVRYVLWAAGAGALLLLLRYLRHRSKKKGN
479	c_000000000204	44921	45398	r	0						SdpI/YfhL protein family	1	prodigal	v2.6.3	MNIDSIKEIMDGFDPGALLPDLGTLFGRIELICRIAVLIGPIVLLIMGLSYLLLSPKEANHYFGYQCYFGMGSVQAWRFTQRLAGIVLGSLGLILTIAMVVISGGFRQMEVMDMVWKTCRCLLWQAGLSAFSILAINLTAFFLFDRKGIVRMTPKDQQ
480	c_000000000204	45394	45853	r	0		K	Transcription	Transcriptional regulator NrdR, contains Zn-ribbon and ATP-cone domains (NrdR)	transcriptional repressor NrdR	ATP cone domain	1	prodigal	v2.6.3	MKCPYCGDPDSKVVDSRHSEDGLSIRRRRECMKCQRRFTTYEVVESLPIIVVKRNGSRQPFDRNKILNSMIRAFDKRKVDVKDLDRITSEIEQSIQNTLEREISTDKLGEMVMERLKPLDEVAYIRFASIYHRFQDAESFMREISKFLEEKE
481	c_000000000204	46017	46425	f	0							1	prodigal	v2.6.3	MYKKWLAGLWGGLFIVCAALGFIQQPQGALKIFICTLSLLFFVPPALLLYAGSREKNLFLLTLIRNLSFLSLLVTLLLLAANILAAPGSETVGSILNSILIIVSTPMMACGSWVLSLFLWACLLMASLRELRRGK
482	c_000000000204	46464	46965	r	0		F	Nucleotide transport and metabolism	Deoxycytidylate deaminase (ComEB) (PDB:2HVV) (PUBMED:25746996;31954084)	dCMP deaminase [EC:3.5.4.12]	Cytidine and deoxycytidylate deaminase zinc-binding region	1	prodigal	v2.6.3	MKRTDYISWDEYFMGIALLAARRSKDPNTQVGACIVSQDNIIISTGYNGMPKGCSDDEYPWEREGEQTKYPYVVHAELNAILNANGRDLRGSRLYVALFPCNECAKAIIQSGVKEVIYLSDKYSDSLSTFASKRMLQSAGVKFTRLKTGVKSITLDFIPEEEKFSK
483	c_000000000204	47108	48272	r	0		O	Posttranslational modification, protein turnover, chaperones	DnaJ-class molecular chaperone with C-terminal Zn finger domain (DnaJ) (PDB:1BQ0)	molecular chaperone DnaJ	DnaJ C terminal domain	1	prodigal	v2.6.3	MAENKRDYYEVLGVQKGASADEIKKAYRKAAMKYHPDRNPGNKEAEEKFKEVGEAYEILSDDEKRTRYDQYGFAGVDPNFGAGGGYGGGGFGGGFGGFGDFGDIFSEFFGGGGGRGGSSQNMPRRGENVMARLDLTFEEAAFGCEKEVSAQRIENCAVCNGTGSADGVVETCSQCHGTGQVRTTQNFMGMQMQSTATCPRCGGRGKVIKTPCNTCKGKGKVRRTNTVKVKIPAGVDEGQAVRARGEGCVGANGGPNGDLLVEIHIKRHKLFQRDNRDVLCEVPISFTQAALGAQIKVPTLDGQIDFDIPEGTQTGREFILREKGIPEINNPRRRGNQRFTVVVETPMHLTKEQKDLLRQLDDSLEETPKRKKWYETLKDFFDPEEDK
484	c_000000000204	48411	50241	r	0		O	Posttranslational modification, protein turnover, chaperones	Molecular chaperone DnaK (HSP70) (DnaK) (PDB:3I33)	molecular chaperone DnaK	Hsp70 protein	1	prodigal	v2.6.3	MAKIIGIDLGTTNSCVAVLEGGEPTVIANAEGNRTTPSVVAFSKTGERMVGQVAKRQAVTNADRTIASIKRHMGEDYHVTIDGKGYTPQEISAMTLQKLKADAEAYLGTTVTEAVITVPAYFSDAQRQATKDAGKIAGLEVKRIINEPTAAALAYGLDKETEQKIMVYDLGGGTFDVSILDIGDGVIEVLATAGDTRLGGDDFDQRIMDYLVEEFKKAEGINLANDRVAMQRLKEAAEKAKIELSGMTSTNVNLPYITADATGPKHLDVNLSRAKFNELTADLVERTMKPVRQAMSDAGLKASDLHKVLLVGGSTRIPAVQDAVKNITGAEGFKGINPDECVALGAAIQGGVLTGDVQDILLLDVTPLSLGIETMGGVFTRLIDRNTTIPTHKSQIFSTAADGQTSVEVHVLQGEREMAAYNKTLGRFQLTGIAPAPRGVPQIEVTFDIDANGIVKVSAKDLGTGKEQQISITASTNLSQDDIDKAVKEAEQYAAEDKARKDEVDTHNMADQTIYQTEKTLGELGDKISADEKGNIQSEIDKLKELNKGTDLEAIKAGCDAVQKAFYAVSEKLYQQANPQGGAQAGGPQGGAQAGGNDDVVDADYETVD
485	c_000000000204	50281	50809	r	0		O	Posttranslational modification, protein turnover, chaperones	Molecular chaperone GrpE (heat shock protein HSP-70) (GrpE) (PDB:1DKG)	molecular chaperone GrpE	GrpE	1	prodigal	v2.6.3	MSDKKEKEVTPEEEEVLEETAPEAEEAVQQSETEAWEEKYNAEHDAHLRLAAEYDNFRKRTAKEKDQTYNNGKSDAVAKLLPVYDNLERALNQPTEDAAYKKGVELTMTELVKILNGLGVEIFGEVGDAFDPEMHNAVMHLEDESLGENVIAQVFQKGFKLGDKIVRFAMVQVAN
486	c_000000000204	50812	51892	r	0		K	Transcription	Transcriptional regulator of heat shock response (HrcA) (PDB:1STZ)	heat-inducible transcriptional repressor	HrcA protein C terminal domain	1	prodigal	v2.6.3	MELTERKKKVLRSVVDLYIRTAEPVGSKAITALPDMKYSSATIRNEMADLTSMGYLEQPHTSAGRIPSAAGYRLYVDELMMDYRLSMDETKSINSAIEDKMQRVDQMVEKVAKLVSQATDLPAISAAHRQQGVTVQRYDLILAGQGSIILVLMLSGDQVVNKLIKLPLSISESDLKLLGAVLNATMTEITAEQFTQELLDKVMRSAGAAASLVPVVVDFAVDTLRGSGATNLAIAGQSRLLGLPEYRDVDKAQKIMETIDEATLSNLPAVMQDTTGTKVLVGPENVADELKDSSVVVTKFDIGDGMQGMIGVVGPTRMDYAKVTARLSYFAESLSKMFAKPEQPQLPEAEQKKDHPQEA
487	c_000000000204	52002	52338	r	1							1	prodigal	v2.6.3	TNIDQIGHVLSIRTADTERVRAPTNIDQIGHVLSIRTADTERVRAPTNIDQIGHVLSIRTADTERVRAPTNIDQIGHVLSIRTADTERVRAPTITDQVCHALSAATGRPGI
488	c_000000000760	369	1698	f	0		E	Amino acid transport and metabolism	Aminopeptidase C (PepC)	bleomycin hydrolase [EC:3.4.22.40]	Peptidase C1-like family	1	prodigal	v2.6.3	MENLQSISEKDLESFRREYQENTISQVATKAASKCSVNDFCYDTQRAKLMNHRFSLNIPTMGATNQKSSGRCWIFASMNILREKVAKELKLDNFELSQSFISFYDHLEKANTFLEHVIETAAKDMDDRYVYMLLSSPMGDGGWWEYFVGLCKKYGVVPKEAMPETFQSTNTASMNMLLSMQLREDAMVLRTKIAEGTAPEKVRSLKKEMLSRIYNIIAICLGNPPEKFDFEYVDKDKNYHSDRNLTPVQFYDQYIARDIENIVSILNAPTATKPFHKTYVISHEESVYGVSPVKSLNLPMEEFKAAVIRQLEAGDPIWFSCDCHPYGNREEGIWDTGIYDYVTPFDLKLQMDKGQMLEYHQSAPNHAMLLTGVNLVDGKPDKWKVENSWGSDKADKGYYIMSDEWFDQYVYFASIDRKYLTQEENALYDQEPIVLPPWDVLA
489	c_000000000760	1824	3126	f	0		R	General function prediction only	Predicted PurR-regulated permease PerM (PerM)		AI-2E family transporter	1	prodigal	v2.6.3	MKKSHLKRYIFSGVTAFLVIVLSLVTYFLMFHMQIITEKVDLIRSILRPISMGLVFAFLLLPVHKRIFRFLCEKAGKKKEISQRIRGLLKGTSIMLSLAFAFVILYVLLAMVIPQVYFSIVGLVRSIPEFINTAQQWAMDVWEDNPEIQKLVFSKFGPAAVTLEDWLNTELIPNLSSLPSTLEWMKATLLPHISGVISNVSSLVIQILLLLKDIFIAVIVSVYLLASKDLFAAQTKKIVYSILPCRYADLLVEETRNAYRITSGFINGKLLDSLIIGIITFFCCSIFNFPYPVLIAVIIGVTNIIPFFGPFIGAIPSALLILLVDPMQCLYFCIFVFVLQQFDGNILGPKILGESTGLASFWVLFSILLFGGLFGFTGMVLGVPVFAILYSIVSRLVNRGLRKKNLSVSTDDYVGTQAIVPEMEHENKNSKDL
490	c_000000000760	3407	5987	f	0		O	Posttranslational modification, protein turnover, chaperones	Molecular chaperone DnaK (HSP70) (DnaK) (PDB:3I33)	uncharacterized protein	Sel1 repeat	1	prodigal	v2.6.3	MIAAIDIGTSFSRISVLETDGSVHPVEIGTGASIYGSKYTLPCGVYADQNGKILVGQAAMHQRKLDRARFSMDFISHLGEITPIALGEKRFSPEQLCLELLKHMNRQLQKQGKAVTGARLTVPVSWDESRRNSLLRAAREAGFAEAETVEAPAAAMCSCKDRKYREGENILVCDFGGGSLKTALLSIREDGLSAVKASGETAQCSGSRMDRLVFQDMISRIPPDMMAELIRNPSEMMRFTVCLEDLAVEARHFLSCGDVFCDYLSAGTDRVLYELTSDHFNEMVAPLVDSGLEQCRNLMDQAEIKTSDLTSVLLVGGVSHVPVIQKKIREMAGGVPVILAEDMDLAAAQGALLLQPEDKKDETIKIQEHAKTTEPETVPEAAKTQEPQKVPEPKKLEQADLQPEQDLIPAAELEEQPGLEDILTKAIPLSVLSGEPEEIQISTEPQIPAEPQLPTEPQLPAEPQLPEEPQLPTEQKVQSSLPQWEELEQHPETWLTGPKQVTHQALPIYELAAEKNFGPGQYVLGSICLAGALVPKDENRGARLLQKAADQDIPEAMPVLAECYAQGTGVTKNLDQAIFWYHRAIDAGVDDCERALGSCYQERASQPEDLQQAVDFYYQAAQKQDSQAMLALARCCEDGIGVERDEIQATAWYQAAADLDDPEAQCHLGLAYAGGFGVEANAVMAESWLRRAADGGCQDAAQKLTDLISWHTMTAAEKELKRSEKLERTVRNEFLSQGIDPMGSCFESARCEQRENFRIPFDEHVILSYDSALIHSGQSGFAITDRGFYAKTRFTEPCFYRWQEFSELDISRQTAGEIRLTDHRLLMDCSGLDESAVLKIVLNLQREYRHLRIQYPQMF
491	c_000000000760	6038	8447	f	0		O!!!T!!!R	Posttranslational modification, protein turnover, chaperones!!!Signal transduction mechanisms!!!General function prediction only	Molecular chaperone DnaK (HSP70) (DnaK) (PDB:3I33)!!!Serine/threonine protein kinase (SPS1) (PDB:6G4J)!!!WD40 repeat (WD40) (PDB:3UVN)	uncharacterized protein	Hsp70 protein	1	prodigal	v2.6.3	MIVSIDIGTSYSSISALGPDGKAHPVEIGTGASMFGSKFSLPSAVFVEESGEILVGQAAINQRKLAPARFRMEFKRNLGETVPIVLGSKSFLPEQLYTELLRHMKKEAEKTGDPITCAYLTFPAAYGKSKKEKLIQAARAAGLFDVHLVEEPTAAAMCYCAAGYVEDGQTILTYDFGGGTFDAALLRYEGGCFRLLTEPMGLENCGGVDMDRAIFQDMISKVSPEIMATLMKNPVNMMRFSSQLGELAVKAKHHLSFAELFQEYIPVGFDMIPYELSREAFNSMIASLVSDSVNVCRKMVEQAGLKITDLSSVLMAGGTSRVPLVQNMVRNMAGTVPVYSAADLDLAVAQGALNYRMMEKKADAKRPQSQEPAGGQPEEKKTERSQVNTGAVQPPKQPRQQVQKPEESKTVLQNPTAAQLNAMMQEAEKWRSGPARAPQKALDIYERAAGYHYGPAQYMLGCICLEGTLIPADPKRGAELIRSAVNQGVREAVPVLAQCYEHGKGVERDLSQAISWYLNAVDGGAVQYETALAGCYHKRAARPEDLSEGIRRYYKAAQRNDTAAMLALARCYETGLGINRDPNQATAWYQAAADRGSAEAQYRLGLAYAAGSGVKQNISMGQYWMRKAADSGYMPAARQLEKLCNTPQPAAAQPVPQQNIAMQWSEKLEQAVREELMRQNLNPLDPVFQSSTGNQRAVFKIPDNEHVIITYDSTMLHTGQSGFVLTDMGIYSKTRFSAARFFGWLVFAELNVDIRYARPEIHLTDGRVLMECSGLDEIKMLKFVLNLQKRIKLLKDRYGHLL
492	c_000000000760	8648	10607	f	0							1	prodigal	v2.6.3	MIDFDFLQGAWEKLTGEDDDELLSGELDDDATHQVGSDGRFADMDGDGYAETYMSYEGQDWDGDGLANFTVEHVGVDLDGDGTADVFSHVERTDRDGDGIFETVKYQEQSDTNGDGAVDYMTSGYYSDKDLDGEIDNAYSTTSVDRDYDGFMEENEVTNAQDYNDDGVVDYMSLTGHDQYSSESGEFLDQDHDGTLETYKFSGSGDMDKDGNTDYTFTGYGSDRDGDGLAENSYRYEQMDLNSDGILETHGSYESKDWTQDGRPDSIDHVVEMDLDGDGLIDYQDTQEDPGPVTMPTEDVLDYIFTAPDKRYGFGDEDLTPDGDEDSMPEFENDDEEEEGPHTLPDRNDRDFQEEMDLFVNPDQEEPEDVPTEIPEEDDQEDVPAEIPEQDDQEDVPAAEPEEEEPEEPVLIPEEEEEEDQPDEEEAEPLPEPEEEEDPYVDPNPGEPYYAPEGENALDYGGAPAFDAYDPSRSNPDALAGDPSDALNCWHWQETNSSCAVASQEFVLEQLLDREFTEAELRDLAQSNGWYDEGGTPLNCVGNLLELMGLDVEKTSGNTATDLENSLAEGDKIIVAVDSDELWFGDDDDAFEPGLDSNHALQVVAIDRTYPDNPMVIVNDSGCANGECAMIPMDLFMEAWEDSNYFMVQANV
493	c_000000000760	10627	11152	f	0							1	prodigal	v2.6.3	MENLSVYEIITRFNRSVMHHSLIPMDLASGWPAISVRGKTLAITIPYFSRRAEQGRVALYPIYCSVTLAVSQPDRVLDFTIYPHQPDWQDVVYGRPCGYFKHQALEKVKTRGEYQKLCRELYGYYDQMILAIQQKKPFAQEPQMVCLFSKLMEPGLYPQYLKINHKFYAHLCRL
494	c_000000000760	11164	13204	f	0		J	Translation, ribosomal structure and biogenesis	GTPase Era, involved in 16S rRNA processing (Era) (PDB:1EGA)	outer membrane lipoprotein SlyB	Dynamin family	1	prodigal	v2.6.3	MANFFEVSASAEKVISGCGILAHKMGYQEVEQNIREQLEAFRQRELTVVVAGEARRGKSSLLNALLNQPEPLFPVDINVCTNVVTVVRYGKTEQIQAYIEDTSAPQGYRIESLGRSQIPDYVSEAGNPNNYKRVRKLEAWIPCELLKGGVVFVDTPGVGSLNVEHAETTFSYLPYADILLFVATANAPMTESELNFLKRGHGYCDCVIYPLTMMDLNPEYDVILRDNQQKIAAALQIPQEEVQLVPVSSAAKLRFLKSGRKMLLRNSNFPALENTIWSTVAQRRGQILLLPYLQAAETEIRKMADSVAAQYQVLGNQDAAEKLEAVLNEKADQLQLLQDEGADWHNELAVFFPTLQNEITMQRAELSSRTDDVIMKWMDEQGLEICKKEKYSALLGELNDTITRGVLDIQQTISRELNRKVTELQKTMSYGVNVNQTALQRIRFQASDTLKIQFPEKKVFNSIVQKGRNITGTSMGCGAAGSVVGAVVGGLVGMVTGGPAGMLAMAKAGAVFGGGAGSMVGSAKGVVDALEQYDNMDAALVRKTMSKYAANSITRAFNIVNTVMTQLRVETTASFEQQLKKNVREIQDNIAQIRSSLSVQKNEIPRKQADLNARAEALKRQLEALQHLEVFVSELRYLPPRQADPIQREPVRERAPQPVLQPEPAEEKHESGGGMYDFL
495	c_000000000760	13224	14007	f	0						GrpE	1	prodigal	v2.6.3	MLNKENPEAAQLTEHLNTMFMLCGLPGEELGQPVNTKSNLLGGFLRNSGQDHWMEDLDRKVLQAIENLKVQKMDRWNAVRSEQYIEELEQQLVGQRDQIAQLQQLLEQLPDPGELDQDRTLDCAFDQEDAPSQEQPADGADSRETELWWIRQMIGLRDRLLQKLDWVENLPPQEQASARKLIELQLQETASMLEGRQVTVLDGGGSFCREYQTVMMTRPAPSEDCLDQIAQVVRPGYAWNGEVLRAQEVVLYVKEDSVCP
496	c_000000000760	13997	15560	f	0		J	Translation, ribosomal structure and biogenesis	Double Era-like domain GTPase Der (Der) (PDB:1MKY)		Dynamin family	1	prodigal	v2.6.3	MSLKSDVFSLIDNARRLTRECTDGEQLELQLESLRKRLDTPLRVAVVGIMKAGKSTFMNALIGADVVFTGDVETTYTVCWFRYGEKPGLTVCFRDGSQEQARFEDLKKWSVRAYETENPRIHDVKYLVISYPAEILKVMEFIDTPGLNSVYRKDAQNTLDFLAIQSDRDTVQEAGMADAVIYAFTRTAGGFDQKILEAFQGSEGHGSSPINSVGILTKADATGIWQVYDEVTPVEKARAVARKVMENQEMRKLLFTVLPVCAKTCEGLSQLEDRDYKSLQLLTRLDPEDLQDLLSDAHQFKACQDQDYACLGPLEGRCRLMDRLGQYGILQLVTLMKKGLTREQMEREIQSLCGIASVRKLLMTHFGNRTFLIKSQYIFSHLNGLAYQIRGSKNASPRLKEVCTEIIEQIEQLQSSVQNLKELKALQMFYGGQLQFNSKEELQDFLRVTGEYGRSPEKRLGAKPQNSVAELAKMALSKANAWHAKEAYGWMMPGAYVQTAAIVARSYEQMYYHLSALLEE
497	c_000000000760	15649	16027	r	0							1	prodigal	v2.6.3	MKKERTPEQKQLMMMKLQTAMIGLILLLILIFVLFLTVRVNDVMAILEHVDPVRLNQTAGSLKSAADQMAGMDVEALNAAISNIADAAGKLGDLDTQKLNSFMESLETLGTQMDRVSEVLKGLFR
498	c_000000000760	16242	16437	f	0							1	prodigal	v2.6.3	MKKFLTASLALFLLLGAAGYGEGPAPAGTAEIRMDSQQSSETRHLSDPELQVLTQAQLFLLGYE
499	c_000000000760	16481	17657	r	0							1	prodigal	v2.6.3	MKKCILLTAVLCLTLTACGGNSENFQAQEETSSLLLVESKPPVTTAPEESLAPTVSPVEGGLPLETEAPTETQTETTPETEPPSAPSVTKSPTDETVKQGDTALFVARAENADSVIWQFLPPDGTEAQAPDRILSAFPQLHLEGIQSETLTLKNIPMELDGWKVQARFQNQDGSVHSEAAAITVTQEEEEEPENPTGIDPRLYLPVIRNCQYIAGSDPSTRTDQELTAYDPFHLADGGQLASGRLGYVLLDVDGDGAEELIIAQNNPSGQNYDDNLIVAMFGIHKNKPVKILQSSLESRYYLYADRKIYNDSAGDYGSNTIYLYTLKDCMLMAQECLWSNLFSEDGEISYYHAADGRMIENEENRITESQYSSLYAVMQTILPLPELTEIQ
500	c_000000000760	17812	18490	f	0		P	Inorganic ion transport and metabolism	Magnesium uptake protein YhiD/SapB, involved in acid resistance (SapB) (PUBMED:19798051)	putative Mg2+ transporter-C (MgtC) family protein	MgtC family	1	prodigal	v2.6.3	MLQARELTLSGILLRILTAIILGGIIGRERGMKNRPAGLRTYMLVCLGSCVVMMINQYAFQVYDTGDPVRLGAQVVSGIGFLGAGTIIVTSHNQIKGLTTAAGLWASASIGLAVGIGLYEVGILAGGAIYIVLRVLHNWDFRMRSKTRVADLYVELNPNATLGSFIRLARERSLELSNIQREEDSTGPRKLTCFVVTVQGKGKMMSDQMVKLVRDMDIVNFAEVL
501	c_000000000760	18765	19998	f	0		P	Inorganic ion transport and metabolism	Mg2+ and Co2+ transporter CorB, contains DUF21, CBS pair, and CorC-HlyC domains (CorB) (PUBMED:1779764)	magnesium and cobalt exporter, CNNM family	Cyclin M transmembrane N-terminal domain	1	prodigal	v2.6.3	MVNKVIMMAVCVLLSGYFSATETAFSSLNKTRMKAMAENGSLKAALALKLAENYDKLISTILIGNNIVNIAVASIGTVLFVELCGQEAGPAISTAVVTILVLIFGEITPKSLAKDYPEKFAMLSAPIIKWLIWIFTPLNFIFSQWKKLVGRMFRSSDESRMSQEELLILLDEVQQEGAIDEDGGTLLKNAVEFGELEAQDVLTHRVDLEAVSLDATKQQIAETFDRTRLSRLPVYEENLDKIVGIIHQKDFYAGGGITDKPVEQIMTPPHFTHRTEKVADLLQELRAAKSHIAVVVDEYGGTLGIVTMEDILEELVGEIWDEHDEVQEPIQELEPGIYAVDGTASMGDFQDQFLVDSDTESVSVGGWVTEVLDCIPEVDQTFQYDNLEITVTAVNQHRVESIRVKVFDQE
502	c_000000000760	20043	21504	r	0	GH18.hmm	G	Carbohydrate transport and metabolism	Chitinase, GH18 family (ChiA) (PDB:1E15)	chitinase [EC:3.2.1.14]	Glycosyl hydrolases family 18	1	prodigal	v2.6.3	MFMKIRWIAFLLSSCLLLSACGAAPAAETTAAASAQETSVPPETVPETTVPDAALKKEVVLYFANWYLDTKTAQEGAEVCSIPWDQITYINHAFWEVQPNDGTRETSWEQRDGGKPPRTSFRIASTLERADFQDQTPSTMVEGLPRNHFDQYAYFSQKYPDVNILISIGGWTRCGYFSEMAYTPEGRHSFVTSCMELMETYPWIDGIDIDWEYFGGSKDGERKPEDDNDQGCPIWGTVEEDSVNFGLLCKELRETMDRKYGPGVKKLTGCASASTGWTLPLQNWRYVEPYMDLINIMTYDMAGVWDHVTGHASREQHCKDAVNVMHRGYKVPFRKMTIGTPMYATDLKMISIPNSGNPMGAPVESKGPSKEEITQEMVRAFEKEAVSGYETLWVNGKPQVGEYFDKGGTGWHFKYDEFLKAAYLWNDDPASPYYCWYLSYETPVTLQHKIDLVDYFGIAGVMMWESSQDTYDHQMTKQIADHLLKE
503	c_000000000760	21577	22840	r	0		E	Amino acid transport and metabolism	Diaminopimelate decarboxylase (LysA) (PDB:1D7K)	diaminopimelate decarboxylase [EC:4.1.1.20]	Pyridoxal-dependent decarboxylase, pyridoxal binding domain	1	prodigal	v2.6.3	MKKTPFVTLEKAREIAEKIPTPFHLYDEAGIRTNARALKAAFAWNEGYKEYFAVKATPNPYILKLLHEEGCGCDCASYTELLLAESVGITGHEVMFSSNVTPVQDMQKAREMGVYINLDDATYVDFLAKLGPVPETVCLRYNPGGCFSLGNTIMDMPRDAKYGMTEDQMAGAIMKLMSLGTKHFGIHAFLASNTTTNEYYPELAAKMFRLAVRLHNATGADFSFVNLSGGIGVDYRPEQPRCDIKAIGEGVRQRYEEILVPEGMGHIAIFTELGRYMLAPYGHLISTVLHQKHIYREYVGLDACAADLMRPAMYGAYHHITVLGKENEILDHVYDVTGGLCENNDKFAIERSLPEIQIGDMVAIHDTGAHGHSMGYNYNGKLRSAEVLLKEDGSFQMIRRAETPMDYFATLDCTEFSFHN
504	c_000000000760	23093	25211	r	0		D!!!R	Cell cycle control, cell division, chromosome partitioning!!!General function prediction only	Spore germination protein YkwD and related proteins with CAP (CSP/antigen 5/PR1) domain (YkwD) (PDB:1CFE) (PUBMED:31199835)		Choline-binding repeat	1	prodigal	v2.6.3	MKKHLCLVLALLMVLSCVPSSVFALDLEAEETAESWAKAPKGQWQQYDGRWWYSHADGSCTVDDWEKIDGKWYHFDWEGYLDTGWVQIYGSWFYLGEDGVLRTGFKNIDGSRYYFDADGIMQFGWIHVKNKDYYMDPWSGAMVTDTWIDGCYLGSDGVWDPTADPNMGTWQQYEGRWWYLHADGSCTVDGWEEIEGKWYHFDSVGYLDTGWALIYDSWFYLGEDGVLRTGFQKIDGSRYYFDADGIMQFGWIHVKNKDYYMDPWSGAMVTDTWIDGCYLGSDGAWDSSRDPAVEGQWQQYEGRWWYCHIDGSCTIDDWEKIDGSWYYFDSYGYLHTGWLVIDNSWYYLDQDGKRVSGWQNIEGSRFYFAENGIMQTDWVNIGGKEYYFGTDGVLVTNQWVGSRYVGADGAWIPQATAPHWENVNGHWRYIHSDETYTTNNWEEINDRWYYFDADGYRLTGWQDLQGDRYYFDENGVMQDYWLELNGKRYFLQDGILQYGWCFDGSGYVYLGDEGYAHYGWLELDGNTYYLDEDGHMVTGSIIIDGKEYYFDATGAMSEKPMNGIQTIETCVGPVTVNVNMDDAKEVFNMVNAERTSRGLEPLYWNDDLLPSVMIRSAEISLPGQFSHTRPNGKSCFSVDPLLINGENIAAGYESPAAVMDGWMNSQGHRENILRPEFKSMAVGCVLSLDEYDLYRIYWVQLFSCE
505	c_000000000760	25453	26818	f	0		S	Function unknown	Uncharacterized conserved protein YegL, contains vWA domain of TerY type (TerY)	Ca-activated chloride channel homolog	von Willebrand factor type A domain	1	prodigal	v2.6.3	MSILNARKTVTPGVLDCGGRARVTISFDVEAGLREIPADMVLVMDRSGSMYGPPMAAAQMAARELIQIVARASGDPEGRTLLNGSRMGIVSFAGEASRDTQLETGTRTLFGAIDSLKAKGETNHEKAFLAAQRLLKDSESPRKIIILFTDGVSNAGNADPAAERIKAEGIEIFCIGLLRDACNLKRWASDPVRTHAASTCDPGSLCRIFREIGSQAVKTGLQDVKIMETLTEDFRIEHIDKLSHGTVQVLNDRTLYWKIGTVCDSGTVRLIFTVRHVGLRDGEIPVNKSIRYQDRDCNQVCFPSPTVEITCCDPGIVVDPCPDPDSARTDPCQALAEINADGLIISGQGRIVRVNAVLKNVCPGKRVAVAVVLTEVDCRGQEHSRGMKTVLIPAQPGEGCRDVQLRCIQFVVPEELDACGCPQSMCDGRDFRVRLFANYVDTDFRCCDPETVIL
506	c_000000002159	134	1340	r	0		O	Posttranslational modification, protein turnover, chaperones	C-terminal processing protease CtpA/Prc, contains a PDZ domain (CtpA) (PDB:6IQU)	carboxyl-terminal processing protease [EC:3.4.21.102]	Peptidase family S41	1	prodigal	v2.6.3	MKDKGFLTWVIFLHVVVLLLVVMNLFLLFRPPTVVHGANVAPVGSKDTSKLDQLEALIDEKYIGDPDMTELEDMAAAAMVAATGDRWAYYIPADAYKAHQEIMANAYVGIGVVIYKEKNTTEGLYIQQVEENSPAQEAGILPGDILYTVKGLPVKDMSMDDTRNLIRGQEGTTVELSVLRNGEEIPMTVERRTIQTVVASGRMVTEEIGLVTIKNFDERCSSEAIAAIEQLQQQGAKKILFDVRNNPGGYAHELVALLDYLLPEGDLFRTEDYLGNKQVDTSDASYLDIPMAVMVNGNSYSAAEFFAAALRDYDAGLIIGDKTTGKGHFQQTFLLKDGSAVNISVGKYSTPKGVNLDGVGLVPDVEVPVDEDTALAIAGGNLEDEKDPQLQAAIAALEKEN
507	c_000000002159	1407	2709	r	0		M!!!S	Cell wall/membrane/envelope biogenesis!!!Function unknown	Murein DD-endopeptidase MepM and murein hydrolase activator NlpD, contains LysM domain (NlpD) (PDB:2GU1)!!!Uncharacterized N-terminal coiled-coil domain of peptidoglycan hydrolase CwlO (CwlO1) (PDB:4CGK)	murein hydrolase activator	Peptidase family M23	1	prodigal	v2.6.3	MRRKQAVPVLAGILAFAMLLTLVLGMLPTTADAAASSEIRKQINQLKQQRADIQKDIDSVKEQYKQNEDELLDIVARKNVIDQEIGLLHSEIININEQISAFNVMIADKQDELDHAETRLTDLEDLNRARIRTMEEEGEVSYWEVVFKANSFSDLLDRLNMVEEIAASDRRRLQELSDAAEDVAKAQAELAVQKEEVEEVRREQEVAEAELDDKRKEADDLIAELISKGYELEDLEEQYKQQKNDLLNDIAQKEKEYTEAKHQEWLAYMATMTTVAPTLAPADPNAPAPDSGSSGGGSNPAPSTGWLMPCSYRKVTSPFGHRESPTAGASTFHQGIDLAAPAGTPIVASRSGVVTAARFSGSAGYYVSINHGDGFSSIYMHMTNYIVSAGQAVAAGQVIGYVGSTGISTGNHLHFGIAYNGQYVNPASYIAFY
508	c_000000002159	2740	3952	r	0		M	Cell wall/membrane/envelope biogenesis	Murein DD-endopeptidase MepM and murein hydrolase activator NlpD, contains LysM domain (NlpD) (PDB:2GU1)	murein DD-endopeptidase [EC:3.4.24.-]	Peptidase family M23	1	prodigal	v2.6.3	MTNPLKRIVPFVLAAALLFGAMPAEAWAASSDEIRREINAYKDKNKGIQEELNAIQGQYRANSNEIQDMVTQKDAMDREMNLLSEQIYNYNEEIAGYSQLVADAQAELEENQKALDELSAKHKERIRAMEEGGQLSYWDVIFKSNSVMELLDRMNMVQEINASDQKRLEEMTFAAEEVERSRKDLETEMQSLQDSRNLLEATQATMELKREQSDALIRELLEKEAEIEILLDEASEKMNTLMEEINAMEKEYQQAKYDEYLAKLAAAGTAPPSSAKWLRPLDSLRVTSPFGTRVHPITKRTRTHNGIDFGAPAGTPIYATRDGTVTTAAYQAGGAGYYVRLNHGDGFGSIYMHMTNYIVKTGQTVKAGQVIGYVGSTGLSTGAHLHFGVSYAGKYVNPMAYIY
509	c_000000002159	3993	4881	r	0		D	Cell cycle control, cell division, chromosome partitioning	Cell division protein FtsX (FtsX)	cell division transport system permease protein	FtsX extracellular domain	1	prodigal	v2.6.3	MKISNIGYLIKEGFKGIFRHGFMSFAAVCVTVACLLIVGSFSILAYNMDVMVEELNQTSEILVYIDSDMSDADARSVGTQINMLDNVLQSTYISREEALQDFVEDHENDPAFSGVQAQDLRHRYVVVLEDNSLMKQTDQQLQQIPGVAKTNAAYEMAEGFTTIQNVLHIASLAVIAVLLVVSLLIISNTVKLAMYDRRDEIAIMKMVGATNGFIRLPFVVEGFSLGMIGAILAFGLEWVLYDALVKRVAAVDALELFKFVGFQELLIPMIVTFVAAGFFVGIVGSWTSIRKFMDV
510	c_000000002159	4867	5557	r	0		D	Cell cycle control, cell division, chromosome partitioning	Cell division ATPase FtsE (FtsE)	cell division transport system ATP-binding protein	ABC transporter	1	prodigal	v2.6.3	MIEFIDVEKKYEQGNTALNGVSMQIEDGEFCFLVGPSGSGKSTIIKLITGELRPTSGSVHVNGYSLERIRKREIPYLRRTVGVVFQDFRLIANKTVYENVAFAMRVIGAKPKEIKERVPYVLELVGLENKADRHPGEMSGGEQQRLAIARALVNNPSTIIADEPTGNLDPARSFEIMSLLQEINNLGTTVLVVTHEKDLVEAFSKRVIAIDDGLVVSDGTEGYYSHEDQ
511	c_000000002159	5862	6951	r	0		K!!!T	Transcription!!!Signal transduction mechanisms	Sugar diacid utilization regulator CdaR (CdaR)	carbohydrate diacid regulator	PucR C-terminal helix-turn-helix domain	1	prodigal	v2.6.3	MSNSVFQSVIVQLKDITNRTFGVMDTEGSVVSCTDVTYLGERWADAAVKVAGAGDSVVTFAQKSFKAVMGSSNCIEYAVFCTGDDEVAKDFCMMAYIALNDAKNFYEDKHDRGTFVKNIIMDNILPGDIYIRAKELHFATDAPRAVFLIRQVGHGDVTTVDVLAGMFPDKLQDFVISINETDVAVVKQIAPGTTSADLEKLAASMEETLKNELRIKTVTGIGTVSEHLRELADSYKEAQTAIEVGKVFDTEKSIMHYENLGIGRLIYQLPTTLCEIFLSEVFKKNSIDSLDQETLFTINKFFENNLNVSETSRKLFVHRNTLVYRLEKIKKLTGLDLRQFDHAIVFKVALMVRKYLASRENR
512	c_000000002159	7148	7841	r	0		J	Translation, ribosomal structure and biogenesis	Pseudouridylate synthase RsuA, specific for 16S rRNA U516 and 23S rRNA U2605 (RsuA) (PDB:1KSK)	16S rRNA pseudouridine516 synthase [EC:5.4.99.19]	RNA pseudouridylate synthase	1	prodigal	v2.6.3	MVRVDKFLCDSGAGTRSQVKLILKAGRVTVDGAAVRDPNLKISPDTQTVCLDGEILGGSRRIVLMLHKPAGYVTATEDKKEKTVMELLPAGYRDVKPVGRLDKETEGLLLFTNDGDLLHRLISPRKGVQKVYYARHEGTAGKEDVEAFEKGLTLRDGTQCLPAVLCPVGPGESRITVYEGKYHQVRRMMASRNMTVLYLKREQEGALSLEDLPLGKTRELTEEEIALLND
513	c_000000002159	7915	8452	f	0						Domain of unknown function (DUF4830)	1	prodigal	v2.6.3	MMVMTAKFNFKKVMMILGAVAAVILALILMLGGNQPEAAPTASAAMDSNEQRIQFLRDLGWEVNPQPVESGKVKIPKDTSSVYERYNNLQKSQGYDLSQFAGKKVMRYVYQVTNEGSASAPIYATMLISGGKMIGGDMTDTGAGGKIWGFKQHKAPRTPAPTQVPETQAPTVSQDFPQ
514	c_000000002159	8743	9466	f	0		H	Coenzyme transport and metabolism	Riboflavin transporter FmnP (FmnP) (PDB:3P5N)	riboflavin transporter	ECF transporter, substrate-specific component	1	prodigal	v2.6.3	MSELLNQIQDNLTFVVVSGLIVLGLALIARISEQALHVDRDVSVARRVSIVGICAAIATVLHLLDFPVPFLAPGFYKLDFSELPVLLCGFFLGPTAAVYSEAVKILLKLLIKGTSTAFVGDFANFVVGCSLALPATIWYHGHKNRKGALVGLILGTVVMTILGSAFNAVYLLPKFSELYGMPLEAIIGMGTEIFSSVKDLSTFVMLCVAPLNLLKGAVISLLTLLLYKKVARPLFAIHKH
515	c_000000002159	9639	10803	r	0		H	Coenzyme transport and metabolism	Phosphoglycerate dehydrogenase or related dehydrogenase (SerA) (PDB:3OET)	D-3-phosphoglycerate dehydrogenase / 2-oxoglutarate reductase [EC:1.1.1.95 1.1.1.399]	D-isomer specific 2-hydroxyacid dehydrogenase, NAD binding domain	1	prodigal	v2.6.3	MYKVHCLNKISPKGTALLGENYQQQENMQDADAVLVRSAAMHDLALPESLLAVARAGAGVNNIPLEKCADKGIVVFNTPGANARSVAELALCGMLLGCRDIVGGINWVQSIREDPDLAKKVEKGKSQFAGHEIAGKRLGVIGLGAVGGPLANAAVALGMEVYGYDPYISVEAAWHLDSGIHHVKTQQEIFETCDVISLHVPLLDSTKGMINAESLDLMHEGVIVLNFARGGLVDDDAMAEALKSGKVWHYITDFPNPKSAAMPGCLAIPHLGASTEESEDNCAKMAVSEMMNYLENGNIRNSVNFPNCDMGVCTSAGRITILHKNIPNSLGRFTTAMANENVNIAELTNKSRGNYAYTMLDLDHKPSQSLVEDLKKIEGVLRVRVIR
516	c_000000002159	10821	11904	r	0		H!!!E	Coenzyme transport and metabolism!!!Amino acid transport and metabolism	Phosphoserine aminotransferase (SerC) (PDB:1BJN)	phosphoserine aminotransferase [EC:2.6.1.52]	Aminotransferase class-V	1	prodigal	v2.6.3	MSRVYNFSAGPAVLPEEVLKEAAAEMLDYRGTGMSVMEMSHRSAAYQAIIDAAETDLRELMGIPENYKVMFLQGGASQQFAMIPMNLMKNKVADYIITGQWAKKAWQEANLYGQANAVASSADKTFSYIPDCSDLPISENADYVYICENNTIYGTKFHQLPNTKGKDLVADVSSCFLSEPVDVSKYAVIYGGVQKNIGPAGVVISIVRDDLITDDVLPGTPTMLKYKTHADHGSMYNTPPAYGIYICGKVFKWLKAQGGLSAMEARNQEKAQILYDFLDQSDLFHGTVVKKDRSLMNVPFITGDKDMDAKFVAAAADAGFVNLKGHRTVGGMRASIYNAMPIAGVKALTEFMAKFELENK
517	c_000000002159	12305	12899	r	0		O	Posttranslational modification, protein turnover, chaperones	Peroxiredoxin (Bcp) (PDB:5IPH)	cytochrome c biogenesis protein CcmG, thiol:disulfide interchange protein DsbE	AhpC/TSA family	1	prodigal	v2.6.3	MKNMKTIKIIIIVLLLAILVVGAYLLSNKLSDSLGAGQLMTQAPAGTEEGAESTEKPRNPAPDFKVYDIDGAEHMLSDFQGKPVIINFWATWCGFCKMEMPHFQEKYETYGDDIHFMMINVTDGVRETIEKASSYVTDEGFTFPVYYDVDLAASMAYPTSGLPVTFFIDAEGNFVARGSGALSAEALQSGIDLLLED
518	c_000000002159	12911	13583	r	0		C!!!O	Energy production and conversion!!!Posttranslational modification, protein turnover, chaperones	Cytochrome c biogenesis protein CcdA (CcdA) (PDB:5VKV)	cytochrome c-type biogenesis protein	Cytochrome C biogenesis protein transmembrane region	1	prodigal	v2.6.3	MQLTLILAEFLGGIATFISPCLLPMLPIYISYFAGGGERSTKKTVICVLGFILGFTMMFVAMGALAGTLGAFLKTYSFWVNLICGIVVIIFGLSYMGIFQLPFFKGMHSHMEMKNMNFGSSLIFGLIFSIGWTPCVSALLGSALLLASQPGHMGEGMILLLSYSLGLGVPFLISAILIDKLKSTFDWIKRHYNIINKVSGGLLVLIGIMMATGVLGRLLALMS
519	c_000000002159	13737	14445	r	1		H	Coenzyme transport and metabolism	F420-0:Gamma-glutamyl ligase (F420 biosynthesis) (CofE) (PDB:2G9I)		F420-0:Gamma-glutamyl ligase	1	prodigal	v2.6.3	YVQYYGDLIRECGAEVEIVFANDCRTILDYTKTVLTCDIHSRERTKRLLKEAGAECVCGLDDILTASIDGSGYQEKYGLLGSNKSTEDTIKLFPRECSGLVSDIQKSFKDRTGKNIEVMVYGDGAFKDPVGKIWELADPSVSVANTPGLEGTPNELKLKYLADNDFADLSGDALKEAISQRIREKGDVSGTMASQGTTPRRLTDLIGSLCDLTSGSGDKGTPIILIQGYFDNYTN
520	c_000000008882	160	1537	r	0		V	Defense mechanisms	Na+-driven multidrug efflux pump, DinF/NorM/MATE family (NorM) (PDB:3VVN) (PUBMED:29915058)	multidrug resistance protein, MATE family	MatE	1	prodigal	v2.6.3	MDSTRRLTEGSPFRLLMGFILPLLFGLLFQQLYTMIDTIVVGKFLGVDALAGVGSTGAINFLILGFCMGICSGFAIPVAHKFGMQDYEGLRRIVGNMIWWGIFFSLVMTLGITLFLKPVLVLMRTPEETFSYAYTYALIVFLGIPASILYNLLSGIIRSLGDSRTPLYFLIFSSLLNILLDLLLILVIPMGVAGAGIATVFSQLVSGLMCLVYMVRKFPLLKLHREDRKLRKAESLQLLSMGIPMGLQYSITAIGCTILQTAVNGLGSAAMAATTASGRAFGLLACPTDAIGTAAAIYSGQNVGAGEFDRVRKGAQANFLIGTLYSFLALAGTYYLGRPFLMLFLDSTAPNLAEILALSQQQLMINVIFLIPLLCVNLFRFAIQGMGYSGVAMIAGVLELVGRAALAMALVPVWGFTAVCLANPAAWILADFFLIPMYFYGLHRLRKNHRQSIQTPSC
521	c_000000008882	1680	2460	r	0		S	Function unknown	Uncharacterized conserved protein, contains DUF4213 and DUF364 domains (PDB:3L5O)	uncharacterized protein	Putative heavy-metal chelation	1	prodigal	v2.6.3	MDMQTLRQQIYQAALPLLRGRTVTDLTVGLSLLAVELDGRDVAVSYVLRENLRGGCSVFSYAQQTVGMSAQDAAAWFVTGGDDLQRAIGGAVINAASQFLALNDSGSREKPFDLDLGPGIRVGMVGNIHPVAMQLKKLGCSLVIFDKGTCAHGNPAADIHPMEQQQELLPTCDIVFLSGTTMINGTAAPLFDLCAGAKDLVLMGTSTPMIPDGYRDTPVSILAGSWWKKEDKQTLFRLISQAAGIQALGSSMLKKNVRI
522	c_000000008882	2546	3707	r	0		D	Cell cycle control, cell division, chromosome partitioning	Peptodoglycan polymerase FtsW/RodA/SpoVE (FtsW) (PDB:6BAR) (PUBMED:30692671)		Cell cycle protein	1	prodigal	v2.6.3	MRHFKDELHDFSKKGDWVLLILCLVTAGFGCIVVASATNAPKFDGNARYIIIQLAAVSIGVFLYAVVSSVDLEFLAEHQFALVLFNVFLLLLLIPFGTDNNTGNRSWLKFPLFPVMIQPAEICKITYIIIMGAVMASHQNRISHPVSVIHMVFHLMLLVGLNMVLSRDAGVSLIFVFIFIGMAFGGGVSMWWFALAVGCIGLAVPILWPLLGQYQRERILVLIDPTFDEMGIGARYHSKINLQSLTGGGLTGQGLFNGNRTQGGNLFAQHTDYIFSSIGEELGFFGCVFVMLLELAIIARCIYVGMKCQDYMRRVVCYGAASALMFQVLINTGMCIGVMPVIGLTLPLISYGGSSVVTIFAMLGLVSGAHARPQSLSHERYVQPPR
523	c_000000008882	3782	4799	r	0					lysine-N-methylase [EC:2.1.1.-]		1	prodigal	v2.6.3	MRLCKPGYYDRFHCIASACPDTCCQLWDIQVDPETAKFYRTIPGELGETVRHSLRQEDGETLIAMENGHCPLQDAQGLCSIQVKLGEKALCQVCREFPRLHHDYGDFMELGLELSCPEAARIILTSPEAPDVIFQVPGGSEPEYDLEAMEILLATRAQALALLSEGKYSPAQKLILLFFYGCHAQGLLDGEEMGNFDPEAALQTASTMACSSSFQDVLQFFKCEEILTDEWSALLKSAHSPRLTPMVLPFCRYLVQRYWLQAVSDYDLYCRVKFMLISCLLVCSLQSDFIRGAQLFSKEIENDIDNVDAILDAAYTDPIFTDNRLLGFLLKNPVNSTV
524	c_000000008882	4876	5497	r	0							1	prodigal	v2.6.3	MDVPQNFRSALNGFRREDVVRYLEYLNARHQTEMNQLNAENESLRQKISELENRPVAPQEDPGLREELETLQDENQSLQERCSKLEQENQEQSEKIEELEDALTTQPATPVPAAEEPRLAEQELEAYRRAERAERVANEKADLVYHRANAILEDASGKIEGASGDLTDLADRLNGQLQQMQYALNSSKLALQSAVETMHSLHLSRD
525	c_000000029277	2	98	f	1		G	Carbohydrate transport and metabolism	Fructose/tagatose bisphosphate aldolase (Fba) (PDB:1B57)			1	prodigal	v2.6.3	DPRQYLKPARANIKELVRHKLIDVLGCAGKA
526	c_000000029277	267	1860	f	0		J	Translation, ribosomal structure and biogenesis	Peptide chain release factor RF-3 (PrfC) (PDB:3UOQ)	peptide chain release factor 3	Elongation factor Tu GTP binding domain	1	prodigal	v2.6.3	MASLKEEISRRRTFAIISHPDAGKTTLTEKFLLYGGAIAQAGVVKGKKNSRAATSDWMEIEKQRGISVTSSVMQFQYDGFCINILDTPGHQDFSEDTYRTLMAADSAVMVIDGAKGVEPQTRKLFKVCAMRHIPIFTFINKMDRETRDPFDLLDEVERELGIETYAMNWPIGSGKDFQGVYDREKSQLIFFSGANGKSRADKLEVDLYDEKVSELLDSESKHQQLIDDVELLSAGRDMDLEEVAHGRLSPVFFGSALTNFGIEPFLENFLKMTPPPLPRVADCGTVDTFSPDFSAFVFKIQANMNKAHRDRLAFMRICSGKFQRDVEYFHVQGNKKMRLSQPQQMMAAEREIVEEAYAGDVIGVFDPGIFSIGDTITSPNKKFKFSGIPTFAPEHFCRVSAKDSMKRKQFVKGTEQIAQEGAIQIFKLPNSGMEEVIVGVVGTLQFDVFQYRMKNEYNVDLRMEMLPYEEIRKIDKYAGELEDLNLGSDAELLEDYRGRNLLVFSSYWAIDFTCRKNPGLELSEIVVEEG
527	c_000000029277	1965	2541	f	0						Family of unknown function (DUF5662)	1	prodigal	v2.6.3	MKAWQHFKTITKHRILVMKGCFHVGLYWQGLVHDLSKYSPTEFLVGAKYYQGTRSPNAAEREEKGYSESWMHHKGRNKHHYEYWTDLNPVTKRYEAVEMPRRYLVEMVMDRRAACMTYQGKNYTSASPLEYLDRSRERNFMNPATEKQLRYILTMLRDQGEPETFRYLREEVLQGKPFPWEKTEEKPENEN
528	c_000000000206	2	179	f	1		X	Mobilome: prophages, transposons	Transposase InsO and inactivated derivatives (Tra5)		Integrase core domain	1	prodigal	v2.6.3	FGRLKNEMFYNRSWAGVTIEAFINEVNKYLDWYCNKRIKLSLGGLSPMEYRKRLGYAV
529	c_000000000206	508	2101	f	0		L	Replication, recombination and repair	Site-specific DNA recombinase SpoIVCA/DNA invertase PinE (SpoIVCA) (PDB:1GDT)	site-specific DNA recombinase	Recombinase	1	prodigal	v2.6.3	MYLEISDPMAYQAALYVRLSKEDESDGPSQSITNQKSLLYEFAEKHRLMVYDIYEDDGYSGTSFDRPDFNRMIRDIEDHKVNMVITKDLSRLGRDYIMTGHYMERYFPEHHVRYISLLDGIDTGVESTANDITPFRAIMNDMYAKDISKKIKSVKHDKQEKGLFIGWKPPYGYKSHPDTTNKLIIDEEAAAVVRRIFSMALSGISCRQIANTLNDEEVPTCAAYAHFKVGHPGPYTGLWTSQRITEILKNEMYIGTMVQGRVAKVSYKSKKYIKRPPEQWIRVEHTHEPIIDEKTFQKVTLIVNSRKSTRSRTYDALLRGLLYCYECQTPLVLLNRPTADGKDRLFYVCRTYQRFTKEHICTIHCVMEKKITAAVLTKIREICSEYLEQTEALTAKEKTANTAKLQDAAEREITALENSLTVISTNLEQMYTDRLTGILAPEDFQGVYQKTKLERDEMSQKLKELQAQKTSPAEAEDELRALAQRFIQESDVSIDLLVSLVQRIELNSQKKFRILFRYQSLNNFDFFTLI
530	c_000000000206	2783	4364	f	0		L	Replication, recombination and repair	Site-specific DNA recombinase SpoIVCA/DNA invertase PinE (SpoIVCA) (PDB:1GDT)	site-specific DNA recombinase	Recombinase	1	prodigal	v2.6.3	MNNNISNHESYHAALYVRLSKDDEKEGVSQSIANQESLLHEFVEKHGVSVFDTYVDDGFSGTSFDRPGFNRMIQDIEDNKVNMVITKDLSRLGRDYIMTGHYMERFFPEHNIRYISLLDGIDTGIVSSSNDITPFRSVMNDMYAKDISKKIKSVKRNKQEQGLFVGWKPTYGYKFHPYTTNKIIIDEESAAVVRRIFAMTLAGASSQDIVDTLNGEQIPTPAVYAGIRAGRISPTTKQWSKRAITQILNNEVYIGNMICRRAEKINYKTKKYAMNPPEKWLVIENAHEPIIDDYTFQAVARILSSRKTTHSSKHQSLLKGMIYCHECGEPMTTINRKKPSGEDCWYFTCRTYYRSTKSSLCTSHAIKEETVTNVVLAQVQKVCFENKKASDLLPAVQQYLEHTKVQDTQDADVHSVEQKLKSITSGMDQMYADKLAGILDPDDFQRFYNKFKLDRERLFQKLEDLKKEKAPSATTIDTAEAIVKNILEDNHYSREVLVSLIERIEFSSQRKLLIKFRYNDPVEISM
531	c_000000000206	4538	5078	r	0							1	prodigal	v2.6.3	MGIILEEYGMKFGEYGEDEVFQIELSEQYTRRLRPNGIKSCEFILKKGKKLYLFEAKSSCPRQIIAGIPDDERKAKQKAYDDFINEIVLKMRHSLSLYGNILMNRYSQTGIHENLLNVDLSDTKIYLVLVINPQSGNWEPEPELQDDLRQHMKDEIRIWGIQSLVVITEQQAREKQFII
532	c_000000000206	5077	6115	r	0		R	General function prediction only	ATPase/GTPase, AAA15 family		AAA domain, putative AbiEii toxin, Type IV TA system	1	prodigal	v2.6.3	MMGFRIKSVYMQNYGNLSSFQCSDFSNINLIIGENATGKTLLLKSLYSAVRSMEDYKRGDDIRSMSEILSEKLRWTFQVDKLGDIANRSSSEPLHFKVETDHEQNGLEYQFSQSANTKVGSITAPDAQKVGNSIFIPAKEVLSLFSIILKSREVDKSFGFDDTYYDLVKALRIAPTRGKNFTTFSKAREELSSVISGKVDYDDSTGKWFYRNKSGQKFSIGATSEGVKKISIMDRLLANGYMTKDSALFIDELESALHPDAICEFLDMISHISHEMGIQVFISTHSYFVIKKLFLIALKYPNEVTCISLSRDKEPQICNLSDGMPENSIIQTSIDLYKQEVTEVL
533	c_000000000206	7210	7435	f	0							1	prodigal	v2.6.3	MRDINNIEVLKIREAVVRAKNMGMPVSEYTVRRAVRSGQLPCRIVGKTYLITWTNFMNWITCTYSADNRATSPE
534	c_000000000206	7559	9143	f	0		L	Replication, recombination and repair	Site-specific DNA recombinase SpoIVCA/DNA invertase PinE (SpoIVCA) (PDB:1GDT)	site-specific DNA recombinase	Recombinase	1	prodigal	v2.6.3	MYLEINNPMAYQAALYVRLSKEDESEESSQSITNQKSLLYEFAEKHRLMVYDIYEDDGYSGTSFDRPDFNRMIQDIEAHKVNMVITKDLSRLGRDYIMTGHYMERYFPEHNVRYISLLDGIDTGVDSTANDITPFRAIMNDMYAKDISRKIKSVKHDKQKKGLFIGWKPPYGYKSHPNTTNKLIIDEEAAAVVRRIFSMALDGISFRMIALILNDEEIPASSTATSEKPGSNAGLWTSRRISEMLQNEMYIGNMIQGRVLKVNYKSRKYIRRPPEQWIKVEHTHEPIIDEDTFRKVSLMIKSKRSTRDCIYESLLKGIVFCHECQTPLTIVNRPYPAGNDHLYFVCRTYYQSTTAHICSSHYILEQRLTNAVFEKIREICNDYLKRADTLSTKEKSEAIKNQQRSADKEIASIENSLTTISANLDQMYTDRLSGLLASEDFQRIYEKTNSEQEQLSQRLKQIQEQIKSPAVAEDELKELAQRFIQESEVSRELLISLVERIELNKSKKFRIIFRSSILNNSVFFSVK
535	c_000000000206	9172	9793	r	0		K	Transcription	DNA-directed RNA polymerase specialized sigma subunit (FliA) (PDB:1RP3)	RNA polymerase sporulation-specific sigma factor	Sigma-70 region 2	1	prodigal	v2.6.3	MYAFLMLSTLLYSLQLNTGSFPRPLSEEEEKHYVDLAQQGDLQARNILIERNLRLVAHIMKKYYAQTDDQEDLISIGTVGLIKGISSYDPAKGVRLATYAARCVENEILMHFRSRKKSAQDVSLSDCIETGTDGAALSLMDVVSEDFDLLESVSNRELKQQLCRAVDSCLTDQERQIICLRYGLGTDQPLRQREVAQITGISRSYV
536	c_000000000206	9928	11476	r	0		M	Cell wall/membrane/envelope biogenesis	Choline-glycine betaine transporter (BetT) (PDB:2WIT)	betaine/carnitine transporter, BCCT family	BCCT, betaine/carnitine/choline family transporter	1	prodigal	v2.6.3	MRTSKNIDYKIVVPTLAVILAIVVGLMWQPDLAKAMIQRLYDGIVGRFGWMYMLACIASFLLLGYITVTGYGDFRLGGEEAEPAYSEFAWGSMLFTSGVGSSAVILGLMEPIYYLTEPPFGLEPFSQEAYEYAHMYGQFHWGPSAWAFYIPAIVVVALIVYEKQDPSLRLGVVSKYLGKSRLGRASGKLLDILVQLGILASISTSIGLAVPAVSILISRFLGIPDDLMLKVLVLGVWIAIFTFSVFRGLDKGIRVLSNINVVLLAVFAGIILIFSGVNDIFKMEVNSVGLYFQQFLRLNTWLDPFGSGDFQKMWTIFYWGWWLAFMPMMALFIVRISKGRTLKQVIWMQLVWGSLGCWACFMIFGGYSLKLQNTGALDLAGTLASEGQNAAILQIIRNMPGAPVMMFFFCVLIFIFLATTIDSAAYVLASGSVRNLRINEQPSRGMRIFWAAALAVLSIALLAINELKAVQTLSLIAGFPLIFVQFYFCWASIKLLRDRRKRTGIFHQDSGKSKD
537	c_000000000206	11518	12799	r	0		I	Lipid transport and metabolism	Biotin carboxylase (AccC) (PDB:1BNC)		Carbamoyl-phosphate synthase L chain, ATP binding domain	1	prodigal	v2.6.3	MNHKFLVVGSDSGTLDLVREARKMGIHVIVADYYETTPTKQIADESWTVSTVDLDELEKRCRAEGVTGLLFGANDFNGTMARQLAKRLNLPIYCESDQAWEIARNKAKFKELCKECGVPVAKDYYLTDALTDEELDQVEYPVVVKPVDMSSNKGMSYCNNREELIAAYKYARSFSSNPRIVVEKQLVGSNVASYYMLAEGKAELAFFTSSYHQPGELANLYSLECMTPCDLQLFLDEVNGGMKKVFEKAGCREGICWSEYILDQDGHIYALEMGYRMAGPGLYPLYERITGFNTARWLVESNLGMKHTEDQMVHKIPAFSQCAATYYLFSNCEDRVSILEGQEKLKQNPDFIVELFRKPGDDVMYHTAVGMVKIYAENVEDLCEKVRIINSTLKIENSQGKNMYIRFDDFETVKRDYARGQADFHL
538	c_000000000206	13040	14060	r	0		M	Cell wall/membrane/envelope biogenesis	dTDP-D-glucose 4,6-dehydratase (RfbB) (PDB:1G1A)	dTDP-glucose 4,6-dehydratase [EC:4.2.1.46]	GDP-mannose 4,6 dehydratase	1	prodigal	v2.6.3	MTIIVTGGAGFIGSNFIFHMLREHPDYRIVCLDKLTYAGNLSTLAPVMENPNFRFVKLDICDRAGVYCLFEEEHPDMVVNFAAESHVDRSIENPEVFLQTNILGTQVMMDACRKYGITRYHQVSTDEVYGDLPLDRPDLLFTEETPIHTSSPYSASKASADLLVLAYHRTFGLPVTISRCSNNYGPYHFPEKLIPLMIANALNDKPLPVYGEGLNVRDWLYVEDHCRAIDLIIHKGRVGEVYNVGGHNEMQNIDIVKMICKALHKPESLIVHVGDRKGHDMRYAIDPTKIHRELGWLPETNFADGIQKTIQWYLDHREWWETIISGAYQDYYEKMYGNR
539	c_000000000206	14073	14958	r	0		M	Cell wall/membrane/envelope biogenesis	dTDP-glucose pyrophosphorylase (RmlA1) (PDB:1FXO)	glucose-1-phosphate thymidylyltransferase [EC:2.7.7.24]	Nucleotidyl transferase	1	prodigal	v2.6.3	MKGIILAGGSGTRLYPLTKVTSKQLLPVYDKPMIYYPLSTLMLAGIRDILIISTPTDTPRFQKLLGDGSNFGIRLSYAVQPSPDGLAQAFLIGEDFIGDEPCAMVLGDNIFYGGWFRKNLWEAVENAQQGQATIFGYYVKDPHRFGIVEFDKDKNVLSVEEKPADPKSNYCITGLYFYPSGVSEMAKQVRPSARGELEITTLNDLYLQQGRLKAQVLGRGFAWMDTGTMDSLMEASLFVQTVQNRQGLVISALEEIAYYAKWIDREKLLQAAQTYGKSPYGEHLRRVAEDKFIF
540	c_000000000206	14987	16094	r	0		M	Cell wall/membrane/envelope biogenesis	dTDP-4-amino-4,6-dideoxygalactose transaminase (WecE) (PDB:4PIW) (PUBMED:15271350)	perosamine synthetase [EC:2.6.1.102]	DegT/DnrJ/EryC1/StrS aminotransferase family	1	prodigal	v2.6.3	MKDQILVTRSSMPDFEEYCEEIREIWDSHWLTNMGVKHQKLQADLEQYLDCPHVTLYTNGHLALENALAALKLPRGGEVITTPFTFASTTHAIVRNGLTPVFCDVNDRDYTMDADKIEALITEKTCAIVPVHVYGNLCDVEKIQVIADKYHLKVVYDAAHAFGVTYKGVSSANFGDASMYSFHATKVFNTIEGGAVCYHNPELEKVLNDLKNFGIQGPESCTYVGGNAKMNEFQAAMGICNLRHLGGEIRKRKLVVEHYRRRLEGVPGIRLCPEQKDVCSNYAYFPVVFDGYRLDRDQIYEKLSENGIIARKYFYPLTNGFECYQNLPTAGTEKTPVAEFLGRRVLTLPLYADLPLEQVDRICDLILN
541	c_000000000206	16112	16844	r	0						WbqC-like protein family	1	prodigal	v2.6.3	MKLGIMQPYFVPYIGYWQLMNAVDQYVVYDDVNYINRGWINRNRILVNGKVSYFNVPMLGASQNKLINEIGVNPDKKLRKKNLATLTQAYHKAPYFDAVMDLMEQIINCNEENLAKYLFNSFHIICDYLGIGTKLLLSSELPKDCSLKGQDKILSICQLLGATEYYNAIGGQELYNFGDFRNLGMELKFLQPQPVVYQQFQNDFESSLSIVDVMMFNSVEQIQEMLRSYTLIDESSAPQDKNL
542	c_000000000206	16860	18324	r	0		M	Cell wall/membrane/envelope biogenesis	Membrane protein involved in the export of O-antigen and teichoic acid (RfbX)	teichuronic acid exporter	Polysaccharide biosynthesis protein	1	prodigal	v2.6.3	MTSKKEVLSNLIWRFSERIGAQAITFLVSIVLARLLLPEDYGTVALINVFIVILQVFVDSGLGNALIQKPDADDVDFSTVFFFNMGMCCLIYLGLYAAAPFIAEFYHNPDMTPVIRVIGLTLVVSGVKNVQQAYVSRNLLFRKFFFATLGGTLFSGVLGVIMAYLGAGVWALAAQHLSNLIIDTVILWITVHWRPRLLFSWKRFRHLFSFGWKLLVSALLDTVYNNIQNLVIGKKYTSSDLAFYQRGDQFPNIIVNNIDTSIGSVLFPVLAREQEDTHVVKDHVRRAICTSSYLMWPMMVGLAVCAEPMVRLLLTDKWLPCVPFIRIACLYYVLMPIHTTNLQAITALGRSDWFLKLEVVKKIVGMVILIVMIPMGVEAIAFSSVIVGVLSIFINAWPNRKLIDYAPWQQLKDILPSVLLSCTMGLLVYQWLRLDVHPGIQLCLQIVSGAAIYVLGSWLLRLESFQYLLPVVKELGSRLLGRNHGRE
543	c_000000000206	18313	19372	r	0		G	Carbohydrate transport and metabolism	Glycosyltransferase, GT2 family (WcaE) (PDB:2Z86)		Glycosyl transferase family 2	1	prodigal	v2.6.3	MVYAPIIIPTLCRAEHFQRCVESLKRNGWACYTHVYICLDYPAKPAHEPGWREISQYLDSGDFSSFAGFHVIRREKNYGSAENVDALLRELLKTNDRFIRTDDDVEFSPNFLEYMDKSLEAYEDDPQVLMVSGYNFPVHWDVEPGANALLLNNSAPMWGTGIWRDKFRVLFEEAEKGAIIADFPRYIREKLYRNTLDIVTADYLEYMEDDYDYDNFLLYPTDVATRIYLAIRNQYILHPVISKARNYGYDGSGEYCRKIDPNGDNKNVWTYHFAAQPIDTAEHFELQVDRKNSPENFRRLNLFWTPDPASMESERRKLLLRCRLFCLLKKSGYQKLFAFYRRLKGNKTCDDK
544	c_000000000206	19394	20189	r	0	GT32.hmm	M	Cell wall/membrane/envelope biogenesis	Mannosyltransferase OCH1 or related enzyme (OCH1)		Glycosyltransferase sugar-binding region containing DXD motif	1	prodigal	v2.6.3	MIPKVIHYCWFGGNPLPEDAKAYIETWKKYCPDYQIIQWNESNFDINCCDYVKEAYAARKWAFVSDVARLYAMVNYGGVYMDTDVEVCKPLDPYLSHKAFSGFEKEDAIPTGIMACEKGFPLFDDLLKEYEKRHFLNEDGSLNEMTNVTYITNRCLEAGLRLDNTYQEVLGFALYPKDYFCPKDYTTGQIHKTKNTVTVHHFAGSWYSPRLNKWRLREQKIKSRYGIEKGTRIWESLPMRIIGHLYVDGLRGTFKKAGKSLKNR
545	c_000000000206	20217	21420	r	0					exopolysaccharide production protein ExoQ	O-Antigen ligase	1	prodigal	v2.6.3	MEQKSRFSPAFLRAFFVLSFFLLGRNCRLAFLTGRAEEVYADISAVFSLGIFLYFFYDRIFRQEFKGKLRSRIRADGALCAYFALLIFILIRNCFSKDPQIHLILSFNYPIAAFGCLIALTAGKYEKEFLQAYTGYGLVLMAVNLVEGLLFRDLSGIYTAKEFFLGPRNQFPMFSCVAVAAACTLKAEEPQKYRWLKPVMTALLLLNSLIMRSATSLICNTLLCIVMFVPAWKRAAEKRNLSAAGLGIYGLGWLSIVIFRVQNYLSGLIELVLHRDATMTFRTSLWNRALRQIKYQPFLGYGVPEDPDIFIDVYKGYLYYYSTHNEVLELLYEGGITLVLGYAAVFLLSFRKKRNSWYFLMCAFVAMVNGLTEATGMFVVLILGFMAFYFTTDIFPEKNF
546	c_000000000206	21447	22395	r	0	GT2_Glycos_transf_2.hmm	M	Cell wall/membrane/envelope biogenesis	Glycosyltransferase involved in cell wall bisynthesis (WcaA) (PDB:5MLZ)		Glycosyl transferase family 2	1	prodigal	v2.6.3	MISVIVPVYNVEKYLSDCVDSILSQSQKDFELLLIDDGSTDGSAGLCDAVAKKDSRIRVYHKKNGGLSDARNYGIQRAQGQWLTFVDSDDLLFPDALEMMISLTDQYDCQMACCGFVRCDDHQKLPDLPAREKQAATACYRENRMEIYMEGDTIGTHACAKLCRKELFENISFPVGKYHEDVFTLYRLVDAAQAVAVCDRPGYVYRQNPDSITMKFSPRRLHSVEGYLACAEFMEQNYPSLAAYAYRDLIYGCNTCVTQMGRAGYRDLDAEKWMQKLYRRYGSHYCRQCGSAAKAVFVRIAQVNIHLAMALARVL
547	c_000000000206	22416	23481	r	0							1	prodigal	v2.6.3	MITIIFCGDYKYCPYLKRYTERLDRLGKAYQVLLWNRGGFKLDLPDNYFCYDLQSPEDQGMARKAVDFYKFRRWILRHLKKYPADALIFLTTLVGVLLADKVKKYPYIFDVRDSCYEQYGLFRRAEKRVVDNSVFTCISSPGFRAFLPEHDYVPCHNLSRTELPQKPPHRQMNDPIRIVWNGTVRYFDFQKYYLDAFKNDSRFRLVYHGLGTDLQMYQDYCRKNDIRNVEFTGGYDNRDKPKLLQDADVLNNCYGGQWADTLRYAVSNRFYDGLIYGIPQMVEPGGVKESLIGTGCAGIALAPGPDTPDRLYEYLQNLDRDRFSRDCAELLSGILQEDQQFTDQIDDFITEYGG
548	c_000000000206	23511	24369	r	0		I	Lipid transport and metabolism	Phosphorylcholine metabolism protein LicD (LicD)	lipopolysaccharide cholinephosphotransferase [EC:2.7.8.-]	LicD family	1	prodigal	v2.6.3	MEQCVKKDFRDLQKKHLEILQYVDSFCRENEIDYCLAYGSALGAKRHGGPIPWDDDADIYMTAAGYDRFRGLFLEKGDRDRFYIQQMQSIDGMVGFAKIRMNGTTYIQDIYKEDDMHQGIYVDIFLLHEAPATALGRLSCVLATSYRTLKEMANTNYAKRKIVKPITAVLNLFPRKFGLKTAYRQLYRWDDTPSDSYAEWEFYTGNPRWYLKKDLIFPAQRMDYDGVSLCVPRQIEKYLEQCYGNWQQIPSDDKIAWCQHALICDTEKDFREYLPNIKDFKDEGF
549	c_000000000206	24387	25398	r	0	GT2_Glycos_transf_2.hmm	N	Cell motility	Glycosyltransferase, catalytic subunit of cellulose synthase and poly-beta-1,6-N-acetylglucosamine synthase (BcsA) (PDB:4HG6)	succinoglycan biosynthesis protein ExoA [EC:2.4.-.-]	Glycosyl transferase family 2	1	prodigal	v2.6.3	MAVETVSLCVVALNEEKFLPNLLNDLSRQTYPREKTEIVLIDSGSSDGTPEIMESFRQQHSEEFLSVQVLPNPGGIQASGWNVAIRNFKGDVMIRIDAHTHIPEEFTARNMKNLREGEFISGGIRPCLIEGSSPWKKLLLQTENSLFGSSIGRSGGSRQKEYVKTFFHAAYRREVFEKVGLFNENLLRTEDNELHYRMRQAGYRFALDPEIVSYQYARSDFRRMIRQKYSNGYWIGLTLSVCPGCISLYHLVPFVFLLAIAATTVLAMAGWWGFAAVMWGLYLLFGLAGTVSAWVKDGFHLNNLLMPVLFLILHCAYGLGTLVGICSIPRWKKTLR
550	c_000000000206	25521	26232	r	0		M	Cell wall/membrane/envelope biogenesis	Sugar transferase involved in LPS biosynthesis (colanic, teichoic acid) (WcaJ) (PDB:5W7L)	AATGal transferase	Bacterial sugar transferase	1	prodigal	v2.6.3	MILKAFEDLPQDMQTPEVRKYYDILKKKKLSLFFKRVFDIVVSFIMLVLLSPVFLILAIAIKLDSKGPVFYRQVRITQYGKEFRIHKFRSMVQGADKGHQVTVGDDARITRVGKVVRRCRLDEIAQLLDVLQGTMTFVGVRPEVPRYVAHYTPAMKATFLLPAGVTNLTSIYYADEGTLLDAAEDPDKVYIEQILPGKMRYNLKGLEQYSFFGDIRLMFMTFFAMCGKEYTAPDWE
551	c_000000000206	26228	27479	r	0		M	Cell wall/membrane/envelope biogenesis	dTDP-4-amino-4,6-dideoxygalactose transaminase (WecE) (PDB:4PIW) (PUBMED:15271350)		DegT/DnrJ/EryC1/StrS aminotransferase family	1	prodigal	v2.6.3	MCENFKARREVPFSPPDITDVEINEVVDALRSGWITTGPKTKKLEGLLAEYVGTNKLACLNSQTACGEMALRILGIGPGDEVISCAYTYTASCSVIDHVGAKIVMVDCQKDSLEMDYDAMEAAITEKTKAIIPIDLGGVPCDYDRIFEILERKKHLFHAHAQTELGQRIQEAIGRVIVVADTAHALGASYKGTMIGSVADFSNYSFHAVKNFTTAEGGAITWKTIPGIDDEEIYQMIQLYSLHGQSKDAMAKTQLGSWEYDIVGPWYKCNMTDIMAGMGLGQLSRYPGILKRRREIIERYDRAFKPLGVETLPHFTEKHISSGHLYITRIPGITPAQRNEIILKMADRGVATNVHYKPLPMHTAYKNMGFDIKDYPNAYARFANEVTLPLHTCLTDEDVEYVIENYKEVLKEYLPL
552	c_000000000206	27847	30598	r	0		M!!!P	Cell wall/membrane/envelope biogenesis!!!Inorganic ion transport and metabolism	Membrane protein insertase Oxa1/YidC/SpoIIIJ (YidC) (PDB:3WO6)!!!Arylsulfatase A or related enzyme, AlkP superfamily (AslA) (PDB:1E1Z)	YidC/Oxa1 family membrane protein insertase	60Kd inner membrane protein	1	prodigal	v2.6.3	MFGDMLYNLVIGPLETVFEIIYVWAYKFTQDPGVAIIFLSLAMNLLLLPLYNRTDAIQAEANETEKRMGPSVAHIKKTFKGNEQYMMLQTYYRQNGYKPTDVLKGIAPLALEIPFFMAAYHFLSHLDILNFCRFGPIKNLARPDGLLLLGGETYNLLPVLMTVINIASSLIYTRKAPLKTKIQLYGMAALFLVLLYDSPAGLAFYWTLNNLFSLIKNILTSLPNRKKTIPAVLSSLSAAVLIYLWAHDQVLKPPYIRLLVGSALALNIPLILLLLRRNRSPREVTVTSKNRASFFTAQLILTLLMGVMIPAALIHSSPEEFIIWSKTVSIHSYVLYCSLIAAGFFLLWMGLCYGLMKPAGKKVLEYTAWSLCGICITDYLFFGRNYGVLSNQLVFDKAIENSSQAAAINLLVLILVAAALSLILRKKPEILRLAGTAAILAMVGMSAVNMYGTQQKVAENLSQADVLTRPESLFKLNKNGKNVVILMLDRAVGGFVPYLFNENPQLQQQFAGFTYYPNTLSFGAHTNVGLPAVFGGYEYTPRELDRRDDELLVTKHNEALRMMPVLFSGQGYDTTVCDPTYADYRWNATTAIYDDYPDIDAHITMGAYMNNSAEDMLSGVGHMRRKFLYYSFFKCAPVMMHSAIYDGGRYRDIQTGSNLGQSDESPVAAEGENIDFARSYSVLKYLPALTEVTEDSQNTFLMMCNDTTHSPQLLQLPGYTPSMKVDNREFEKEIPERTDWNGDTIQLGRGYQIKHYHCNMAAYLQIGRWLDWLRDQGVYDNTRIILASDHGYSVRVKQEMLFGPAFEDDIFFYNPILFIKDFDSNGPFRVDETQMTSADVPTLATGNLLENPVNPFTGNPITSDYRKDGPLYLSLTHIYSTAKNNGTTFLPDPWAMIEGDMWDRNNWKIIDRSQIP
553	c_000000000206	30785	31898	r	0		E	Amino acid transport and metabolism	Alanine dehydrogenase (includes sporulation protein SpoVN) (Ald) (PDB:2EEZ)	alanine dehydrogenase [EC:1.4.1.1]	Alanine dehydrogenase/PNT, C-terminal domain	1	prodigal	v2.6.3	MIIGTTRELKNHEYRVGLTPDNAADYVSHGHTVYVQAGAGVGAGFEDAEYAQAGAVIADSAREIFEKADMIVKVKEPEPCEYDYFREGQILFTYLHLAPNPELAKVLMEKKIKAVAYETITDRMGNLPCLRPMSQIAGRLSIQEGAKYLEKAYGGRGILLGGVPGVERGKIVIIGGGIAGTYAAKAAVGVDAQVTLLDINADRLAYLEDIFGASVTTLYSTEANIRKALQEADLVIGSVLIPGGRTPKLVRREHLPLMKKGAVIVDIAIDQGGCCESSHVTTHDDPVFIEQGVVHYCVGNMPGAVPHTSTVALTNSTLRYGLAIADKGLEQAMLSDAGLQKGLNVYAGKCTNQNVAKALDLPCYKLEDLM
554	c_000000000206	32000	32675	r	0		O	Posttranslational modification, protein turnover, chaperones	DnaJ-class molecular chaperone with C-terminal Zn finger domain (DnaJ) (PDB:1BQ0)	DnaJ like chaperone protein	DnaJ domain	1	prodigal	v2.6.3	MIDDPYKVLGVSPDASDDEIKQAYRRLAKKYHPDLNPDDKEAAEKMQQINAAYEQIKNPQKAGPQPGSGGYGQGYGQGGYYGPFGFDPFEEFRRQAQQEARRQGGDQYQQAAEQYIRFGKYQEAINALGSSQEKNARWYYLSAIANQGAGNQVTALEHIRRAVSMEPDNQEYLRVLDAIEHGGNAYRRQTENYGGFTMGASPCANLCLCYLCNACCWPRGFFCC
555	c_000000000206	32667	33495	r	0						Family of unknown function (DUF5685)	1	prodigal	v2.6.3	MFGYVTANLGELTREQQERYRSVYCGICRNIRQQSSQLARLGLSYDMAFLSLLLMSLYEPMEQAGDRACMLHPIHPRAWVDNEYTRYSADMNVALAYYNFLDDWQDEGKRTAKLLADRLYKPFQAVKSRYPRQCDAMETCLQALSRLEKENCENPDLTANTFGALMAELMVYKEDFWSPVLRRLGMALGRFIYLLDAVLDYDQDEKKGSYNPFLAMGTGKDPERWEQYLVLTMAGCAEAFEQLPLVQDKALLDNILYSGVWVAYREKERKDDHHD
556	c_000000000206	33497	34379	r	0		S	Function unknown	Uncharacterized membrane protein, BrkB/YihY/UPF0761 family (not an RNase) (BrkB)	membrane protein	Virulence factor BrkB	1	prodigal	v2.6.3	MKKEKLMTLTERGFFGRVYHAWRSIASMRVPVYAGNASFFIVLAVFPGLLLLLSLLKFTSLDVGRLAETFQGVFPQALLSWAETLILNTYDHISGTMVGFTALTTLWSASRGTYGFIVGLNGIYGVTENRGYLLTRCISVLYTFAFVIVMVLTLALHVFGSGLLSLLSRISLPAFQFLLDHINMRFFLLLFVQTGLFTAMFMALPNRKNSFWESVPGALLSSCGWLIFSDLYSIYVERFATLSNIYGSIYALALSMLWLYFCISIVFYGGALNAYLKKTGEAREGENSRQEGD
557	c_000000000206	34454	36089	r	0		R	General function prediction only	Predicted kinase related to dihydroxyacetone kinase (YloV)	fatty acid kinase [EC:2.7.2.18]	Fatty acid kinase subunit A-like, C-terminal	1	prodigal	v2.6.3	MRQTINGADLRRMIISAANAIEIKKQALNELNVFPVPDGDTGTNMSMTIGSAAVDLRKLDNPELYPAAKAAASAMLRGARGNSGVILSLLFRGISKGLKGADECDGVLWAEALQKGVDAAYKAVMKPAEGTILTVARLAASKAREAAMENNYIEFVHEAALAEAKVALADTINQNPVLKKAGVVDAGGTGWYTALDAMMASLRGEDVEAPEAEEAAAEPREGADFSDFNTEDIKFSYCTEFIIQRENDKDPEKLRAFLDSLGDSLVLVDDDEVIKVHVHTNDPGRALHEAIEYGSFVTVKIENMKLQHTQKVLSEQEVAPKIAEPEKALGVVSVCAGKGLADVFMNLGVDQIISGGQTMNPSTQDILEAVNKVPAETVFILPNNKNIIMAAQQVDGLTPKKVVVIPSKTVPQGVTAMLSFNPEDTVEANTQALTEAMGAVDTMQITYAARNSDFDGYDIHEGDYLALYGSSLFGTSQDIKVLLRTLAEKVRDDGKEYITIYYGADVKEKYAQKTADLFAKICPNADVNLLSGGQPVYYYMISAE
558	c_000000000206	36108	36462	r	0		S	Function unknown	Uncharacterized conserved protein YloU, alkaline shock protein (Asp23) family (YloU)		Asp23 family, cell envelope-related function	1	prodigal	v2.6.3	MIRHENENGSVNVSDSVFTDIVGTAASNCFGVKGMAARSVKDGLYHLLRMESMAKGVHVDFHEDGTISIDLHIMVDNGVNLNAVGSSIINEVRYVVSSCTGTEVRAVNVYIDSMMIG
559	c_000000000206	36545	38105	r	0		G	Carbohydrate transport and metabolism	Phosphoglycerate mutase (BPG-independent), AlkP superfamily (GpmI) (PDB:1EJJ)	2,3-bisphosphoglycerate-independent phosphoglycerate mutase [EC:5.4.2.12]	Metalloenzyme superfamily	1	prodigal	v2.6.3	MEKPVVLVVMDGVGKGDGGPGDAVKNASTPTLDHLWETCPHTYLKAHGTAVGLSTDEDMGNSEVGHNALGCGQIYSQGAKLVAESIESGSLYLSDTWKKLIANAQDKALHFLGLLSDGNVHSNISHLIAMLKKAKEQGIKKAYCHILLDGRDVPATSALEYVGQLEDVLAQLNTEGCDYAIASGGGRMQITMDRYEANWPMVEAGWRIHVEGKGRAFASAAEAIETYRQETGCIDQDLPGFVVERNGAPVAKILNGDSVILFNFRGDRAQEISLAFDRKDFDKFDRGDYTGVMFAGMLQYDGDLKIPTDYLVQPPKIQNTMTEVMCKAGIHEYAISETQKYGHVTYFWNGNRSGYVDPSLEVYEEVPSDVIPFDQAPAMKSKEITEKLVEAMASRKFEFLRCNYPNGDMVGHTGVIPAVVASMEAVDQSVKAVIEAADKYGYIVLITADHGNADQMIEVKKGKESIRTAHSLNPVPFIIYDTDKVWTVKEGHFGLANVAPTVVKMLGLNAPDCWEDSMV
560	c_000000000206	38419	39583	r	0						BspA type Leucine rich repeat region (6 copies)	1	prodigal	v2.6.3	MTKWISCLLAAAMLLSAGALNALAADNPFYDEPDDLPYDESDLPGYQEPAYEEPAQPDQTAAPQPEQTPEPAPAPADSCGDNLQWTLEGGTLTVTGIGPMYDFPNGKAPWEAYHSQITTVILGSGVSTVGEGAFRDYDNLTSVQFGSSMAVLGTGAFAGCDGLTELSFPNGFRILGEDCLRDCLNLKTIRFSGGMPSFKLNCLWGTSATVVYPAGSWPAAQIEKLSKSFQGRIKFQNTEGQDPMASRNPQETTAPAETTETVPAPTMTVPTLPVATKPAQTEAPALPAETEAPETVSAETALTDAYVNLPEKEESSGSPAMAAGLIALMVVSAGGIIFLLVRTFRNGKKDFTGDFSEILLEDEKKHGKKKSGSGKKPSAGKKRTGGK
561	c_000000000206	39602	41711	r	0		L	Replication, recombination and repair	RecG-like helicase (RecG) (PDB:1GM5)	ATP-dependent DNA helicase RecG [EC:5.6.2.4]	RecG wedge domain	1	prodigal	v2.6.3	MHLNGILFIIRAKSRRDVTSVAKLSDPVTILKGVGPSRAKQFEMLNIFTLEDLICHFPRAYEDRTRLKNVCDLEPDQPACFKAMVMNTPRVSHIRKGLDLTRVQVADTTGRLNLTFFNQKYAAEQLKYGEEYYFYGAINGDYAGYSMTSPSFEAPDAPAVNTRRVLPIYPLTAGLSNTILLKAVRQALSICDPPEEILPPEIRQQYGILPAERAYYAIHQPASMEEAEQAKKRLIFEEFFVFSAGLSLLRSARRIKQTEAYGDTDLGDFYRALPFELTGAQKRAIDEILTDFRRGAPMNRLVQGDVGSGKTMVAAAAAFCAARNGRQTALMAPTEILAEQHCESLQKLFAPFGIRVELLTGSMTVKQKRTVREQLEAGDIQVIIGTHALITDSTRFQNLGLVIADEQHRFGVAQRSKLSQKGTDPHLLVMSATPIPRTLALLMYGDLEVSILDERPPGREDVDTFLVGESYRARINNFIRKHVAEGHQCFVVCPAVEENEDLGVKAATVWADTLQKTVFPDLRISLLHGQMKGAEKEAVMTAFASGQADVLVATTVIEVGVDVPNATLMVIEDADRFGLSQLHQLRGRVGRGKAKSYCILTTHNRNPDTVQRLKALCKTTDGFKIAEEDLRLRGPGDFFGSRQSGLPAFRVADLSMDLETLKQAQQASARWIETQGTLDTPEGQALRKRIGALFLRAEDTMN
562	c_000000000206	41799	42063	r	0		J	Translation, ribosomal structure and biogenesis	Ribosomal protein S20 (RpsT) (PDB:4V4H)	small subunit ribosomal protein S20	Ribosomal protein S20	1	prodigal	v2.6.3	MPNIKSSKKDVITSKIAYEKNKAEKSELKTNLKKFEAALVEGDKAAAEVAYKQAVKSVDQAALKGLLHKNNAARKKSSMTLKLNKLA
563	c_000000000206	42765	43545	f	0		D!!!K	Cell cycle control, cell division, chromosome partitioning!!!Transcription	Sporulation sigma factor SigG (forespore-specific, SpoIIIG) (SigG) (PUBMED:25092033)	RNA polymerase sporulation-specific sigma factor	Sigma-70, region 4	1	prodigal	v2.6.3	MQGKVEICGMSTGNLTVLPQAEMDLLLRKSRLGDKKARQRLIEGNLRLVLSVIQKFDKRGECPDDLFQVGCIGLIKAIKNFDPDKQVRFSTYGVPMIAGEVRRYLRDNSAIRVSRSIRDVAYRVLQCKEAMTAKLGREPTLEQISQELELPIREVSQALDAVCSPVSLYDHVYSGDEDPLTIMDQVRDSKNTEGNWMEHITLRNAFQHLSPREQQLLCLRFYDGKTQMEVASAMGISQAQVSRLEKGAIGSMRRQVSIR
564	c_000000000206	43608	43890	f	0		R	General function prediction only	Sporulation protein YlmC, YlmC/YmxH family, contains PRC-barrel domain (YlmC) (PDB:1PM3)		PRC-barrel domain	1	prodigal	v2.6.3	MSVKFTQLQCKEVICVQDGRRLGFISDVMVEVPSGCVCAVVVPGPCRYLNCFGKGDDFLIPWNAVCRIGPDVVLVDIKPEECRCPRPKGRLPL
565	c_000000000206	44131	44899	f	0		J	Translation, ribosomal structure and biogenesis	Ribosomal protein S2 (RpsB) (PDB:4V4H)	small subunit ribosomal protein S2	Ribosomal protein S2	1	prodigal	v2.6.3	MIGVEEQTKGEKLIMAVVSMKQLLEAGVHFGHQTRRWNPKMAPYIYTERNGIYIIDLQKTVKKLEEAYNFVRDTAANGGNILFVGTKKQAQDAIREEAARCGGYYVNARWLGGMLTNFRTMRTRIDRLAQLRKMEEDGTFAMLPKKEVIKHEAEIAKLEKYLGGVKEMKKLPAALFIVDPRKERNAIAEARKLNIPIVAIVDTNCDPDEIDYVIPGNDDAIRAIRLIAAAMANASIEGHQGEDTAVEEATEAAAE
566	c_000000000206	44940	45867	f	0		J	Translation, ribosomal structure and biogenesis	Translation elongation factor EF-Ts (Tsf) (PDB:1EFU)	elongation factor Ts	Elongation factor TS	1	prodigal	v2.6.3	MAFTAMDVKKLREMTNVGMMDCKKALSATDGDMDAAIDWLREKGLAKAAKKADRVAAEGIACATVIDGIGVVIEVNSETDFAAKTDAFKELVNNLAIVVAKENPADVEALKACKYPDSNLTVTEIMQEKVMSIGENMQIRRFARFADNTSVAYVHAGGSHGVLVNLKVEGDIDASEIGKNVAMQIAAMGPKYWDKSLVPAEAVEHEKSVQVALMDNDPKMASKPAQVKEKIAAGKLNAFFKEICLLQQEFVRSDLFQGSVEGYIADAAKKLGGKVTFVDAIHYIKGEGIEKKEEDFAAEVAAQIKGAK
567	c_000000000206	45999	46458	f	0		O	Posttranslational modification, protein turnover, chaperones	Predicted Fe-Mo cluster-binding protein, NifX family (NifX) (PDB:1EO1)		Putative redox-active protein (C_GCAxxG_C_C)	1	prodigal	v2.6.3	MDHMEYAGKLFLQGYNCAQSVMVAFCDLTGLKEDFAAQVASPFGGGMGRMREVCGAVSGMLMVAGLLYGYHDPEDNAGKRELYKLEQELAGKFREQTGSIVCRDLLKNPPSDPIPSARTSEYYKTRPCTRMVMLASHILDEYIAQHPVPGHE
568	c_000000000206	46426	46954	f	0							1	prodigal	v2.6.3	MPSIRFQAMNDLIYNQKDIPADQWRYGLRSSASTGCGWIATYNALRLMGYQVEIPRLISYYAHQLPLIHGTFGTSFWGPAQFFRHWGFPVKMVFDRDRFDSAAQSAPVCILFFRWKKGLKLGAHFVALRHNGSQFIGFNTYSGSHSPDPYGESLSEFIRKRHYFGCVLLTIEPRT
569	c_000000000206	48121	48934	r	0		S	Function unknown	Uncharacterized membrane protein YgcG, contains a TPM-fold domain (YgcG) (PDB:2KW7)	uncharacterized protein	TPM domain	1	prodigal	v2.6.3	MKKIISLVLMLVFLLTLQLPAAAQDYYYNVFDEAGMLSEEEAAALDSYAYDVSEEYEVGVYFISVDDFNDIDSDGAYEAAKTLYQDWGLGYGGDASGVLLMMSLSNRKMALIAHGYGNAAITDGINQSIRDSIKPYFKEDNWNDGVEAYISMAAQAICNAQENGVTEEDVVVYTEAPLGYRIAAIVVLFLLAMLVAFLVTQGMKSQLKSVAPRSEALEYTGPGDLHLSVQEDQFTHTTTTRQYSPESKDSDSGGSTSVDSDGFSGSDDDF
570	c_000000000206	48948	50022	r	0		K	Transcription	DNA-directed RNA polymerase, subunit RPC12/RpoP, contains C4-type Zn-finger (RPC10) (PDB:1I3Q)			1	prodigal	v2.6.3	MGDMHNYKCQACGAPLAFDEESQKLRCDFCGSMYDLSEFESVTETGDPGSQDQQCQWGQEGMKYYSCPSCGAELMCDQTTAATQCPYCGNNAVMPGQFSAGQQPEFVIPFKISKKKAVEALKNHYKGKILLPNAFKNENHIKEIQGVYVPFWLFDKDAQGEMSFDGANSSSYREGDYIVTNTMHYRIRRAGDIQFQKVPVDASSKMPDDYMDSIEPFDYQELKPFSTVYMPGFLADKYDVEQSDAEPRARQRCENSMETALRHTVTGYEMIAQTGKDVRLQDRDCHYALLPVWTLATKWRNQTYLFAINGQTGKLVGNLPVDQGKFQRIFWGITVGLGAVLSLCFSGMLGTWFANLF
571	c_000000000206	50029	50527	r	0		K	Transcription	Predicted transcriptional regulator, contains HTH domain (PDB:3LMM)		Schlafen, AlbA_2	1	prodigal	v2.6.3	MIDLHHLERYRENNRLEAKRAICGLPQSIWETYSAFANTCGGLILMGVEEYPDHSLHPVDLPDPSGILQDFWTIVNDSDKVSANILSDSDVREILLEDKHIIAIHVPRAPLRELPVYLGGNPRTGTFWRSGEGDFRCSPEEVLNLALANVEPELPMRPSGKRRKR
572	c_000000000910	0	180	f	1		J	Translation, ribosomal structure and biogenesis	Methionine aminopeptidase (Map) (PDB:3J2I)			1	prodigal	v2.6.3	MLMVPGMIFTIEPMINMGKADVFTDEDDGWTVYTEDGKPSAQWEIQVLVTEDGYELISW
573	c_000000000910	236	1034	r	0		S	Function unknown	Uncharacterized membrane protein (PUBMED:23490197)		Putative ABC-transporter type IV	1	prodigal	v2.6.3	MSFALTLAFLFFIGSVFGWFLELFYRNLCKKRKPGQKWINPGFCTGPYVPLYGFGLCTLFLLALVEEKHLIANEVLNKTVTILIMTVAMTVIEYIAGILCLKVFKVRLWDYSKLWGNIQGLICPIFSLAWGLIGAAYDILVHPYILGALHWLSHNLAFSFFIGAFFGVFTIDVAHSAQIVQKIRAFGRENDVVVVFEGIKEHIEQHRRQRREKYHFFRPFQTDMTLGDHLREMYDLLEQEREDRKKRRQQAKKNWQAKKNRRHAK
574	c_000000000910	1048	1897	r	0		I	Lipid transport and metabolism	Predicted phospholipase, patatin/cPLA2 family (YjjU)	NTE family protein	Patatin-like phospholipase	1	prodigal	v2.6.3	MKIGIVDAGGGYRGIYAAGVLDYCLDKGINFDLGIGVSAGCANLGSFVSRQPRRNYRFYTEYGHRKEYASAYNFLTKKTFIDMDYVYNTLSNSDGEYPIDYETFRSNSMDFVVVATDAITGKARYFTKNEIKQDDYAPMKASCAIPYVCHPYEVDGREYFDGALSDPVPMQKAFDLGCDKVIVLLTKPRNYIRTPDRDEPLARLIEKDYPAASRAVRQRAKLYNEEMSMAKLYARTGKVLIVAPDDTCGCGTLTRDPEHLHALYSKGYEDGYKIQEFLNLAD
575	c_000000000910	1952	4439	r	0		P	Inorganic ion transport and metabolism	Magnesium-transporting ATPase (P-type) (MgtA) (PDB:1IWO)	cation-transporting P-type ATPase E [EC:7.2.2.-]	E1-E2 ATPase	1	prodigal	v2.6.3	MNFPNDNPADDMSRDLIQMEQPVTDPTLGLTSEEAAQRSAMGYANIVTDDTSQTAGHIVRSNIFTYFNMIFFLIALVLLFEGSFNNLTFLIVVVVNAVIGIVQELKSKFTLDDLKLVSAPEVTAIRDGKECRLSSEELVLDDIVVFSAGNQICADAELVQGQLQVNESLVTGESDEIKKTLGDGLLSGSFVVSGTAKARLTQVGDNSFAAMLSRDAKKIKKKQQPGMMRSLTLLIQIIGIIIIPFAALMFWNQYVVLGLSQKVSVENTAAAIIGMIPEGLYLLTSVALAASTMRLAKKDTLVHDMKCIETLARVDMLCVDKTGTITEPHMNVETLLPLDEDGEEDAKKKLSALVSAMNADNETMKALKEYCGDYLPRTPAVRVRGFSSRTKYSAADFGDVSYVLGAPEMLLQETTEDLQQQISAYSSQGQRVLLLASYEYDRHGQEDIFEEGTLGPVVIPIALVIFSNAIRPNAKETFEFFNRQGVGVKVISGDNPMTASRAAQQAGILNAEKFVDAQTLKDPDQLAKAAEEYTVFGRVTPEQKRTLVRALKKKGHTVAMTGDGVNDVLALKDADCSIAMASGSEAAANVSDLVLLNSDFSGMPQVVAEGRRVINNIQRSATLFLVKNIFSFILSLISLISVSLYPLKPAQISLISAFMIGTPSFFLALEPNEELVKGKFLRNVLYRAFPAALTSVILVEWSLLFTDAFGIGTDQASTVAFFLYAIASYFMLFRVCMPINLWHGVLFGTMGVLFLGATFLFPGWFQIAALDYRSVLILSPLLLLTLPIDHWIHLLFRKMSEWKVIISDYFHTSIFWKHIFKKKEKKKL
576	c_000000000910	4685	5144	f	0		R	General function prediction only	Predicted phosphodiesterase, calcineurin family (YfcE) (PDB:1SU1) (PUBMED:17586769)	uncharacterized protein	Calcineurin-like phosphoesterase superfamily domain	1	prodigal	v2.6.3	MKLAILSDTHNLLRPQVLQQLQGVDAILHGGDISRQSVLDTLRTYGPLYVVRGNNDKEWAEHIPHDLTVELGGKTFFMVHKKAEIPKALPGVQVVIYGHSHKYAMEEKDGILYLNPGSCGPRRFNQDITMAMMEIENGTIKVEKILIPHEAK
577	c_000000000910	5181	5580	r	0		F	Nucleotide transport and metabolism	ADP-ribose pyrophosphatase YjhB, NUDIX family (YjhB) (PDB:3GZ5)	8-oxo-dGTP diphosphatase [EC:3.6.1.55]	NUDIX domain	1	prodigal	v2.6.3	MEKITEVVAALIRDGERFLICQRPPQKARGLLWEFVGGKVEPGETKPQALVRECREELAITLEVGRPFMDVTHHYPDLTIHLTLFEAVILEGTPALLEHVDLRWITPAEIPRYPFCPADVVILEEIQKRAGM
578	c_000000000910	5748	7146	f	0		R	General function prediction only	Zn-dependent protease PmbA/TldA or its inactivated homolog (TldD) (PDB:3TV9) (PUBMED:12029038)	TldD protein	PmbA/TldA metallopeptidase C-terminal domain	1	prodigal	v2.6.3	MGFSEFLNSRRNSMKALAAELQKSYDFVSVLGSDVRAKAIRVNKNTSTIGPGRDNDCGFVVKMYRGDAFYEYSMDDIPQDVSGLAQTIRSAFDLCAVKNTIAPVTVEDAPLKQSFCRKSDYENYTDDQILTFCHNLCQQVLGRSEYLLNVTAALSTLEVSKLFISQNRELDQNYTWVNGNLMAIYNENDKVVSVRESAYDYQIGSVLEELPRHADRLLKKAHFLTLAKPIVPGTYECITDPSITGLIAHEAFGHGVEMDQFVKDRALAKSFVGDYVASPIVNMKDGAGSTLSVASYFFDDDGVLAGDTQIIKNGILQTGICDLVSAAQLGGKPTGNGRRESTRNKVYTRMTNTFFEKGNDKLEDMIASVKHGYMLFETNNGMEDPKNWAIQCVAEYGIEIVDGKLTDNYVSPVVMSGYVPDLLKSISMISDDFEIEGAGMCGKGYKEWVRVSDGGPALKVKVKLG
579	c_000000000910	7142	8432	f	0		R	General function prediction only	Zn-dependent protease PmbA/TldA or its inactivated homolog (TldD) (PDB:3TV9) (PUBMED:12029038)		PmbA/TldA metallopeptidase C-terminal domain	1	prodigal	v2.6.3	MKSDAMKACVELLKNNPQVSDYKVNVCSQESFQLFFVKGKLETVRSAHNCDRQVTVYADHDGFRGDAMFYVYPSTTERELEDKVSEAVRNALLINNKPYVLPGDAQQDTVLESNLGREPMPVLAQKIAEAVFASNTLEGGSLNSVEVFVNRYEQTVANSRNLCKTQHRYSAMVEAIPTFNGSKESVELYEQYNFSAYSQEALIREISGKMDAVKARYQAVKPDFSMNCPVVLHKLELNDLFSAIAGDLNYATVYSHGNLLKKGDRLQKEIHGDPITLTMKGSAEGNVVSSAFDGDGLSLGEAVLVQDGLVKNYYGSNRFGQYLQENPTGNLGCLCVSSGSFTPESLSGKPWLEVISMSGLQVDFFNDYIGGEIRLAYYHDGKAMTPVTGISVSGKLQQVLDHLSLSRETSVYDGYMGPESAMLPDLKIF
580	c_000000000910	8527	9292	r	0							1	prodigal	v2.6.3	MQLIGETIHHQQFGKGVVIACEHNIITIDFADGKRNFIYPDAFEDFLVPQDTGSKEEINDILVERKLQEKQQHLENLEHQKKLAHLHAMKIPQIGQAVFDLDHQTENNPMESGFCQAGSYLSGYSKGQPRIPDRVMFNTMCILTRCPEGHPENERQIEGVCMTADNFQGSECQDGQIPLHPRFRMKLDRPVAIWPYMEKEPRKAWGHTTFKYISNKIGEEILHDIVLQFSGSPGEQAAREFYRYYCDCNHIMPR
581	c_000000000910	9777	10755	f	0		J	Translation, ribosomal structure and biogenesis	3'-5' exoribonuclease YhaM, can participate in 23S rRNA maturation, HD superfamily (YhaM) (PUBMED:19880604)	3'-5' exoribonuclease [EC:3.1.-.-]	OB-fold nucleic acid binding domain	1	prodigal	v2.6.3	MNDNLTLPHLYVKDMEANQTVAGFYILQAPSIRTTGAGKTFLSANVSDRSGAVNVIYWDYNGPFRSIDDGKTVFIRGHISEFKGALQITLEAIRPTTGQDIIDLSALVPVAPVDTEQMYGDILSLVDSLTDPDYQAVAREFLALHSQALKNIPAAKSVHHSFLHGLLMHTGNMLKAADHLASLYPQVIDRNLLLTGTLLHDFAKREEFTFSQLGLVAGYSVKGELLGHLVMGAQEVKEIADRLQIPEEKSVLLQHMLLSHHGKPEYGAAVIPMCAEADLLSMIDMMDSRMEIYRENLEGTPVGQFSGRIFALDGNRIYHHYSPEI
582	c_000000000910	10802	11015	f	0							1	prodigal	v2.6.3	MEKLTFKSTVAQALKNPRAVKIAERMYPGITGHPAIRLVSRYSLEKALQVRRLRITPEKLQAFLKEVNGE
583	c_000000000910	11248	12142	f	0						2-oxoacid dehydrogenases acyltransferase (catalytic domain)	1	prodigal	v2.6.3	MSFIEKKPRRHGDRRDGVLVRDIPSLNVIMANLFPSRADCEVYLHQELDVTELLHYIEAKNGPDAPFKTTLFHCFVTMVARVCNERPYLNRFIQGGRIYERDEISISFVAKRRFADHSEEALMKYHAKGEHTITDISKKIAGEVHEMRRQSQSQGLDHTLDTLAKMPRLVLWMFMKTLRGLDFWGKVPRSLSDGDSNFSTVLLSNLGSIKCPSVYHHLNNYGTNSVMITIGALHKQNVLQEDGSVVQRDFVDIGATLDERIGDGFYFARSLKLFQYICNHPQLLDQPLQEDSGYDYK
584	c_000000000910	12251	12707	f	0		K	Transcription	DNA-binding transcriptional regulator, MarR family (MarR) (PDB:1JGS)		MarR family	1	prodigal	v2.6.3	MKERFETFMTAIGQINRSLQKLKSIEMADFGLKGTHVMCLYQLQQHEEGLTSAQLAQLCDEDKAAISRSIGELREKGLAYQPDQEEKRYRKLNLLTDRGREVTQAMDQKISDAVLTAARGYTAQERETFYHVLLQVAENLQSACTFTEENP
585	c_000000000910	12703	14077	f	0		I	Lipid transport and metabolism	Acyl-CoA reductase or other NAD-dependent aldehyde dehydrogenase (AdhE) (PDB:1A4S)		Aldehyde dehydrogenase family	1	prodigal	v2.6.3	MTQSELQTLLGRQREYFESGKTMPLKARLSALKKLRAVLHAREADIYRAIKADLGKSQTETYMCELGLVYSELSYMEKHLRKFAKERRVATPLAQFAARSYVKPCPRGLVLIMSPWNYPLLLTLDPLIEAIAAGNTVVLKPSAYAPETCRILQIIVDSAFDPGHVALVRGGREENQQLLHQTFDYIFFTGSSNVGREVLKAAAPNLTPVSLELGGKSPCIVDETANLRLAARRIVFGKFLNCGQTCVAPDYICCQESVYPQLLAALKAEIVRQFGTDPLKNPDYGKIINEKHFVRLKSLLNSSNIAYGGNTAGLQIEPTLVSPCSWEDSIMGEEIFGPLLPVMPYRTLPELLAQINSRPHPLALYFFSENRKARKLVTEVCPFGGGCINDTIIHLATANMGFGGVGASGMGAYHGKVGFDTFSHLKSMVDKKTWTDLPMRYQPYSGKALKLIRFFLK
586	c_000000000910	14200	14599	f	0							1	prodigal	v2.6.3	MNLIVCVDDHLGMVFHHRRQSRDRVLCQHLLKLAENSRMLVSPSSALLFENQDVAIDADFLQNARQDDWCFGEEPPFLPFEDRIQKLVVCRWNRVYPADQFLDLNLQNWVLLSREEFPGSSHDLITLEVYSK
587	c_000000000910	14595	15588	f	0		L	Replication, recombination and repair	Methylphosphotriester-DNA--protein-cysteine methyltransferase (N-terminal fragment of Ada), contains Zn-binding and two AraC-type DNA-binding domains (AdaA) (PDB:1ADN)	DNA-entry nuclease	DNA/RNA non-specific endonuclease	1	prodigal	v2.6.3	MKKQLSALLLAGLLLISLLAGCSDTIKISENGVDIDLSQVLPSELDVDIRLDENGPKVNIDLSQLLPGEEIEIPADLDSIPPYSGAAYIPVNDNTPFFTPEEITDQSFEDYAPLDSLGRCGITVASIGRDLMPTEKRESIRDVHPTGWHSVRYDWVDGKSLYNRCHLIGFQLAGENANERNLITGTRYLNIEGMLPFENITADYVKETGNHVMYRVTPVFTGSNLVADGVLMEGLSVEDQGQGVSFCIYAYNVQPGVEIDYKTGNSWAAAPSQSGDDTQGTYILNTSSHKFHLPTCSGAKDMNPKNKKTFTGSRQELIDKGYEPCRSCNP
588	c_000000000910	15601	16318	f	0							1	prodigal	v2.6.3	MTDLQIMERARMYLDQLANGINPIDGSQIPASDVVNNVRLSRCFFYVSDVLRRCIENGGITAAPAKKEKKQPFYLTAEERTRCEISQDSVSVSVLVQRINELINGDTMTALKTTQITDWLVDAGLLEVLTSPDGHHMRRATPAGDHMGIHNEERQSIRGPYTGVFYTEQAQRFILDNLDSILSFCDEKICNEGSPWTPEENDRLRQLTGQGLDPTAAAEALKRKPASVRRQLKKIGLL
589	c_000000000910	16352	17051	r	0		C	Energy production and conversion	Multimeric flavodoxin WrbA, includes NAD(P)H:quinone oxidoreductase (WrbA) (PDB:4DY4)		NADPH-dependent FMN reductase	1	prodigal	v2.6.3	MKTVLIHGQNHVGSSCTIGRMLADRVSEKEEQTEFFLPRDLDYFCIGCCRCLKGEENCPFYREKKIILDAMEAADLLIFTTPTYCMRCSGPMKSFLDLTFAQWMVHRPMASMFHKKAVVISTAAGSGAGSAVQDVKNALSFWGVPEIQTLAMAVQAMGWDQVKPEKQAQIRGKVEKLAGKLSREKAPKAGFKTRFLFEMMRKMQLSGMGSDPAEKEYWEKRGWLGKARPWKA
590	c_000000000910	17047	17653	r	0		K	Transcription	DNA-binding protein, AcrR family, includes nucleoid occlusion protein SlmA (AcrR) (PDB:2QOP)	TetR/AcrR family transcriptional regulator, biofilm operon repressor	Bacterial regulatory proteins, tetR family	1	prodigal	v2.6.3	MNTKEKILEQALLLFARRGYDAVSVGEIAQAVGIKAPSLYKHYAGKRAILDGIVQKMQADYSSQAAMFHMDGDSPQADAPMFGALDEDGLVRSVLGLFTFFRPDPWNEAFRRMLTVEQFHSPELAQMYTELYCDGPLGYQSRLFQMLGAEDGETLALQFYGPMYLLLTLCDRQPERTEQAERMLERHVRSFYRIMMGGKRE
591	c_000000000910	17771	18347	r	0						L-2-amino-thiazoline-4-carboxylic acid hydrolase	1	prodigal	v2.6.3	MTDREYLVQKFGEEKGGRLADLAKEKFDLLLSQASPKSKQQKKVFEGMLLPRVAMYLTLKENGFSQEDALKVMEEHMVILGAEPLKKKYEGMDKLPCAYGLFKFGFTHIVPSSDLWDADIDTSEKDSFSVTMHRCFWNDTYNEYGCPEVCQFACACDDITYGDLKHIAYHRTQTLGTGGSCCDFRFEKKKK
592	c_000000000910	18546	19842	r	0		G	Carbohydrate transport and metabolism	Enolase (Eno) (PDB:1E9I)	enolase [EC:4.2.1.11]	Enolase, C-terminal TIM barrel domain	1	prodigal	v2.6.3	MNNLKIEKVIGREIIDSRGNPTVEAEVYLADGTMGRGVAPSGASTGEFEALELRDGDKSRFGGKGVCKAVNNINTTINDVLVGMDASDIYAVDGAMIKADGTKDKSNLGANAILAVSIASARAAALSLGIPLYRFLGGLNATRLPVPMMNILNGGAHAANTVDVQEFMIMPAGASSFSEGLRWCTEVFHSLQSLLKSKGLATSVGDEGGFAPNLASDEEAIEVILEAIKLAGFEPGKDFVLAMDAASSEWKTGKVGEYKLPKCGKTFTSAQLVEHWKELTSKYPIYSLEDGLDEEDWEGWQILNRELGDKIQLVGDDLFVTNTERLAKGIRMNCCNSILIKLNQIGSVSETLEAINMAHKAGFTAVTSHRSGETEDTTIADLAVALNTCQIKTGAPSRSERVAKYNQLLRIEQELGESAVYPGFSAFNVKR
593	c_000000000910	20232	21144	r	0		E!!!M	Amino acid transport and metabolism!!!Cell wall/membrane/envelope biogenesis	4-hydroxy-tetrahydrodipicolinate synthase/N-acetylneuraminate lyase (DapA) (PDB:2R91) (PUBMED:27574185)	N-acetylneuraminate lyase [EC:4.1.3.3]	Dihydrodipicolinate synthetase family	1	prodigal	v2.6.3	MNERLAKYQGIFPAFYACYDEKGNISAEKTEAFTEYLIGKGITGLYVGGSSGECIYQSKEDRKTILEHVMKVAKGRIVIIAHVACNNTADSMELAAHAESLGVDAIASIPPIYFHLPAHAVAKYWNDISSAAPNTDFIIYNIPQLAGVALTTDLLKTMLQNPRVIGVKNSSMPVQDIETWRAEGCIVFNGPDEQLASGLVAGAIGGIGGTYAAMPELFLKIYKLIQEGKIAEAREIQDECLNIIINLCSCKGNMYAVIKECIRKMGGPDIGGVRAPLANLFPEDMPQVQKCVDMIQAAYKKFL
594	c_000000000910	21160	22039	r	0		G	Carbohydrate transport and metabolism	ABC-type glycerol-3-phosphate transport system, permease component (UgpE) (PDB:1VR4)	multiple sugar transport system permease protein	Binding-protein-dependent transport system inner membrane component	1	prodigal	v2.6.3	MKKGKLTASKVITYIILAVVAFLFLFPLYWIVTGAFKGPADIYSVKPVWLPTEWTLNNFDRLLTQRTAPLFQIFGFDGPTGPAAYRWLINTVAMSVGAMVLTCITASMAGYALAKKRFRGRGIIFSLIVCAMALPKQVILIPLLKEMSSLGLYNTLWAVIFPTVGWPFGVFLMKQFSESVPSEMLEAARIDGASELRTFVTVVLPLVKPGIGALAIFTFINAWNDYFMQLVMLSDNVEYTISMGISTLMGESSVDMGVLMAGSALAAAPIIIVFLIFQKYFTQGITMGAVKG
595	c_000000000910	22051	22963	r	0		G	Carbohydrate transport and metabolism	ABC-type sugar transport system, permease component (UgpA) (PDB:3FH6)	multiple sugar transport system permease protein	Binding-protein-dependent transport system inner membrane component	1	prodigal	v2.6.3	MAKPQKMSRALQRREDISGYSFMLPSLIFFLGFVVAPMIICILMGFTNSNMQDSSILGEFIGFKNYVDLFHDDVFKDALWNTFIIVIVSVPATCAFSLWVSTAIYEMKSFSRSFFRIVFYLPVVTGSVAVTAVWKWMFDGYTGIINSVGLATGMMESGINWLGDTRYALWCIILILFTTSVGQPIVLYVSALGNVDRSLIEAAEVDGANNFHVFWKVKWPQIMPTTLYILVITTINSFQCFALIQLLTSGGSGTNTVMYHIYYTAFKLTEQAGHFGYANAMGVILAIAIGLLSALQFRLAKEK
596	c_000000000910	23173	24064	r	1		G	Carbohydrate transport and metabolism	ABC-type glycerol-3-phosphate transport system, periplasmic component (UgpB) (PDB:2Z8D)		Bacterial extracellular solute-binding protein	1	prodigal	v2.6.3	YEYPLVMTAHCMGVNLTAFQAAGADQYLNLETHTWTTEDYFKAIEAVEAKFPGQPVTAVFCGGQGGDQGTRALINNLYGGTFTDADHTKYTWDDPANLKAIEKLHDTKGVNFDAAIVGGDEIKLFYQGVLKIANCWNIQQQLNPNTAGGDIGKTVTGDEIVCMAFPTESGEPKLQGGIWGFGIFDNGDAARIEAAKTFVKYFADSEHTTEAVKASTFFPVRSAAEGADISAVWAGDATMEEYQVLMPYLGDYYQITKGWAQARTSWWNMLQKVGEGADVAEAVGTYVAEANAAAAG
597	c_000000002379	355	1264	r	0							1	prodigal	v2.6.3	MSQRRGWLLAALAAPVIHLSAGLGWWTAAVVAAVGAALQLLPSWKKREETKQKRESLARWGISILAAGEVMEIMADCWPGQNGIRWVMGILLLLSGYLASKGREQTMEASVLLWWLIGFLFGSVLLSAVPEIKLGHLKAEYTIRQWRQALRLLAVLLIPGLMPEKRSKEETWQLGLAVGMLAVAAALCTQGVRSFRSAAQDEAAFYELSRSIRLYGTLDRMEGLAWLGLMLGSFLCLSYLMTAAAENGERAGRTARSVWLAAAVITAGVIEAIKIPVSILVLVVLLILYGSRRELKTGRKPE
598	c_000000002379	1271	1730	r	0							1	prodigal	v2.6.3	MKRWMAMLAAALTMVLFAESGTRLEQLKPVGLLYLTQTGNQLTLRTDGGDTGRGDTLDAAAEDLCSTSPGRIFLNTTEMIIVTEKTLWTLPQLQKLVRPAAQICLGVGPVAPKEAAEYLQVHDPDITIGEICRGEGRIPVLRGERGRYWLEP
599	c_000000002379	1726	3166	r	0		D	Cell cycle control, cell division, chromosome partitioning	Spore germination receptor GerABC, GerA subunit (L-alanine receptor) (GerAA)	spore germination protein KA	Bacillus/Clostridium GerA spore germination protein	1	prodigal	v2.6.3	MLDVKADSQNLDAALRRQFEGADDFCERKLHCGGRVLYAYAIDGLVSGGDCSQYILKPLMELLRPDTMERLYEQALYEVIYNSVALPCRDLEQICNYLVNGFCIVTFPGAGAIALEVKTGEKRGPSAPEVENTVKGPKDAFVETGRSNTSLVRRHLRTPDLRIRELVVGKRSLTTVSVVSVEGITNPKLIDRMLERLQSIDIDGMISTASVEEYVTGSRMTAFPLLQYTERTDTFCRGLLDGRVGLLVDGLPLGYLAPVDLGYLMESPEDRSRDALTASALRILRYAGLLISLLLPGLYIAAAAFHQEMIPLPLLRAMIETRKSAPFPTSLEVLGLLVAFELLMEAGIHLPQAVGQSVSTIGGIVVGTAAVQAGLISPSSLIIVSITGVCGFVLSNRDLASAIRLWRFGIAVLASMIGLLGVTVGLILLVVHLTGLRSLGIAYLSPFQSQAQGAILRKRLVNEKMRNGRLKPEDRRNQK
600	c_000000002379	3382	3994	f	0		V	Defense mechanisms	8-oxo-dGTP pyrophosphatase MutT and related house-cleaning NTP pyrophosphohydrolases, NUDIX family (MutT) (PDB:4V14)		NUDIX domain	1	prodigal	v2.6.3	MSSVGKIQKKTDNPYLNFYEMEATFKDGSQAPYYMASRNPDPTALKAVNHKNPADGVVIYGVYGGDRLVLIRQFRFPVNDYVYEFPAGLVDPGETPATAAIREMYEETGLTFTPREAGCFSRPFFTTVGMTDESCAMAFGDCSGVPNDLHQEFSEDIQVVLADREECRRILKEENVAIMCAYMMMHFIAASEDPLDFLNHKEE
601	c_000000002379	3995	5357	f	0		J	Translation, ribosomal structure and biogenesis	tRNA U34 5-carboxymethylaminomethyl modifying GTPase MnmE/TrmE (MnmE)	tRNA modification GTPase [EC:3.6.-.-]	MnmE helical domain	1	prodigal	v2.6.3	MSHTIAALSTGHQISAIGILRLSGDDCIAIADQVFTPANNTSLKDAPNRKLILGNLRDKEDRVIDQCMAVVSRAPHSYTGEDTVEFHCHGSQAVLASGLEALYLAGALPAKRGEFTKRAFLNGKMDLTQAEAVIDLIEADTADAAANAAGQVQGVLQKKLDPIYNSLTDICSHFHAVLDYPDEDIADFGLKNYQHQLKRAALDLYAILTTYNQGRILRQGVTTAIVGKPNVGKSSLLNALVGFDRAIVTDIPGTTRDTIEETVLIGSTRLRLIDTAGIRETADTVEAMGVERSRKAIEEADLVIFVCDGSQPLTDQDQEIMDLCVTADHSICILNKADLGCVVETIDLPFMDIMETCLKTGDGVERLAATIDGMYEGELPCDGALLTNTRQFDACRRAYESMLEALKGLRLELTPDAVLTDVEQAMEAMGEVTGATVREDITARIFERFCVGK
602	c_000000002379	5358	6489	f	0		E	Amino acid transport and metabolism	Cysteine desulfurase/Cysteine sulfinate desulfinase IscS or related enzyme, NifS family (NifS) (PDB:4IXO) (PUBMED:22773787;25825430)	cysteine desulfurase [EC:2.8.1.7]	Aminotransferase class-V	1	prodigal	v2.6.3	MMIYLDNSATTKPCQEAVEAMTDALTTNWGNPSALYDFGIDTARMLRTARHNVAAAMGAEPDRVFFTSGGTEADNWAVYGTVKRMGKRGRHIVTSAIEHGAILNCMRDLEDKGFEVTYLKPNALGQITLDALKAALRPDTILVSIMMVNNVVGSVQPIAQMAKLTHRLCPDAIFHTDAVQGFMKVHFSAKNLGADLISVSSHKVHGPKGCGALYISPKLKSFPAIMLGGGQESGYRSGTEGTPVIFGFAAACAAAKDHIPEYIEKQKSLLAHLVSQLQDVPGVVLNGAHEAPHILSIGIPGVPTQNSINILQDAKICVSAGSACAKGHRSYVLTEMNVPPEVIDGSFRVSLCENSTIEEVDALVKVIKEDILPRAR
603	c_000000002379	6893	7877	r	0		M	Cell wall/membrane/envelope biogenesis	Anionic cell wall polymer biosynthesis enzyme TagV/TagU, LytR-Cps2A-Psr (LCP) family (peptidoglycan teichoic acid transferase) (Cps2a) (PDB:2XXP) (PUBMED:29107701)	polyisoprenyl-teichoic acid--peptidoglycan teichoic acid transferase [EC:2.7.8.-]	LytR_cpsA_psr family	1	prodigal	v2.6.3	MHKQKKNRGLGVLLAAFLTAAAIGCLLPTGASALEEFSEVTSYRAQDRLKGPAACMAQGGDSGEIGGEGSGLLNILLIGQDHTEGVAGSRSDSMILCTFRPGDKTAVLTSFLRDLYVSIPDHGKNRINAAYALGGPELLCRTLKENFGIVIDGTVEVDFNQFPQVIDILGGVTLEVRPDEAKEINRLVKWQHVEPGTVTLSGDQTLVYARIRRLDADSDISRTLRQRKVLEALKDQYENASVGTLLNLMRQLLPMVTTDIGYLEILSYARMVLPMIGELKVVSQRVPMEPDYQDTRINGMSVLVPDLPRTRARLQSTLRQAGPASNS
604	c_000000002379	8023	9499	r	0		G!!!G	Carbohydrate transport and metabolism!!!Carbohydrate transport and metabolism	Phosphotransferase system IIC components, glucose/maltose/N-acetylglucosamine-specific (PtsG1)!!!Phosphotransferase system IIB components (PtsG2) (PDB:1IBA)		Phosphotransferase system, EIIC	1	prodigal	v2.6.3	MMRYLQKLGKALFLPVAILPICGILMGLGYALAPAVMGVPGYPTEGALYVIGFFLIKAGGALIDNMALLFAVGVAVGLSEDSDGTGALAGLVSWLMLTTLLSPAVVGVIRPSAMANEVNAVAFSKIANPFIGILCGIIGAVCYNKFKSTKLPEVLAFFSGKRSVSIVTALLSIVVAAILLFVWPIVFGGLVALGNGIKNMGVWGVGLYAFLNRLLIPTGLHHALNNVFWFDTIGLGDLTAYWGAKTEAEMGWSVGMYMAGFFPCMMFGIPGAALAMIQTAKTKKRKATIGIVGSAALCAFLCGVTEPFEFAFMFLAFPLYVVYALLYAIFATVTVALGYRAGFCFSAGLTDAIFSAFLPAANKSWLLIPMGIAAFVVFYLVFLFAIKKFDLKTPGREDDQEGELKIELANDDFTGMAQIILEGVGGKDNLTSIDHCITRLRLEVKDRYLVDEKKIKSSGAAGVIRPGKYSVQVVIGPKVQFVYDEFKKLAK
605	c_000000002379	9595	9853	r	0		T!!!G	Signal transduction mechanisms!!!Carbohydrate transport and metabolism	HPr or related phosphotransfer protein (PtsH) (PDB:1CM2)	phosphocarrier protein HPr	PTS HPr component phosphorylation site	1	prodigal	v2.6.3	MKEFKHVINDPMGLHARPAGQLVKAVAAMKSTVTIVAPKGKADAKRLMAVMRLAAKQGDELTIQVEGADEESAAAEIQAFLEANL
606	c_000000002379	9856	11473	r	0		G	Carbohydrate transport and metabolism	Phosphoenolpyruvate-protein kinase (PTS system EI component in bacteria) (PtsA) (PDB:1EZA)	phosphoenolpyruvate-protein phosphotransferase (PTS system enzyme I) [EC:2.7.3.9]	PEP-utilising enzyme, PEP-binding domain	1	prodigal	v2.6.3	MKQGRGLPVFPGVAIGPAVVYRKAERRIAAPCGDPAQEQKKFDDARETARQQLDAIYEKALKELGEDKAAIVDVQRMMLDDLDFLEGVQAAIEGGSSAAQASLDCGEEFAQVFAALDDEYMQARSADIRDISQRISDILCGNTGFSLPEGKFLLVAEDLGPSETIQLPRDSILAFVTRQGSSSSHTAILARTLNIPSLVQSDIELTDADDCQVLAVDGFTGIWYADPDEKTMEMLTKKRDEAAADRQALEVYRGRESVSKSGKKILLCANIGCPEDAEAAVAADCEGVGLMRSEFLYLGRDTLPSEDELFEAYKQVGQIMGDRPIVVRTLDIGADKQVSYMGLEKEENPALGLRGLRICLTREDEIFRPQLRAILRASAYGNFSIMFPMVASVWEIRRAREFCKELTQELRNEGHTVKDVPIGIMVETPAAAVQAKELAQEADFFSVGTNDLTQYTLAVDRQNAKLGKFYDPHHPAILALLAYIAKSANEAGIWAGICGELGADPEMTETFLKMGFSELSMAPGRILETRRLVCESEV
607	c_000000002379	11484	11970	r	0		G	Carbohydrate transport and metabolism	Phosphotransferase system IIA component (NagE) (PDB:1AX3)	sugar PTS system EIIA component [EC:2.7.1.-]	phosphoenolpyruvate-dependent sugar phosphotransferase system, EIIA 1	1	prodigal	v2.6.3	MGFFKKLFGTPMDELYAPVVGNAVPITQVPDPTFAEELLGKGIAVEPTEGKILAPCDATVDMMFETGHAVSLVADFGAEILIHVGLETVSLQGKHFTIHAANGDKVKKGDLLIEFDLAAIKEEGFNTITPMLVCNSGDYGTFKTSVGKTVTNNDVVIELAK
608	c_000000002379	12007	12835	r	0		K	Transcription	Transcriptional antiterminator (BglG) (PDB:1AUU)		PRD domain	1	prodigal	v2.6.3	MKVLKVINNNVVTCADSHNQEAVVMGRGLGFHAKPGMDLDLSLAEKIFRMDSQEQMTKLRDLIDRVPQGLLELCSQIVDYAGQTLGRRLNQNIYLTLTDHIQFAMERCRQGITLHNALLTEVRVFYPEEYTIGRYALDQISAHMGLNLPEDEAASIALHLVNAEYDRSMDATMHAAQVLLPIMEMLRNAEGLGLDEGSLRFNELIVHLKFMAMEAFTSGGVPEESCSWDLGEKIPESWVCARQICHYLTRQSGKPVSQAEEAYLAICIQRARKPN
609	c_000000002379	13413	13545	r	1		K!!!J	Transcription!!!Translation, ribosomal structure and biogenesis	Transcriptional and/or translational regulatory protein YebC/TACO1 (TACO1) (PDB:1KON)		TACO1/YebC second and third domain	1	prodigal	v2.6.3	QIEMVPQNYQKLDTEEQISNMEKLIDAMEDDDDVQNVWHNWDE
610	c_000000009254	0	534	f	1							1	prodigal	v2.6.3	LDKLEHLRERWDQYRAAEDPERENHESYLRWCGCEPSSEEEYVRLLDDIEVVGLQIREAVSLRDALVETAADWQHENQVHDFYYRQSWTVSKEAQLKQQLKAVRANRKKLEQIAFHCEEAAYRRIYKKEPLEKAAYFREKWHQKLQQEDALKARIRELHAQAQAMKREAAKKNRASL
611	c_000000009254	775	1582	f	0						MarR family	1	prodigal	v2.6.3	MKYLHPVAFIPNELITDPRLHFSSKRIAVVLLHLSGRKGRTIRVTFRELAALSGCSTATAQQAVQELVAGGYILKEKTYRYNEDQGRIFQSANRYAWIRRRGGYTMVRREILSYDLTPAAFCSLLYLYRCAGVSGRAFPSLRRTAGCLKQADHRGLAMAKSTVCRALAVLRQQQAMVRHLCRTLHRCLAANSYYLTDMVISDGRESSSSEGGPIFDTLDSINQITRDFTLRKEKFPAASGADRENFYHYWFDGTGVRVFPGDEQSLLA
612	c_000000009254	1617	2376	f	0		S	Function unknown	Uncharacterized conserved protein	sortase B [EC:3.4.22.71]	Sortase domain	1	prodigal	v2.6.3	MKLFTKVTVTGILILCITAILCAGTLIGSYCFSYYQGNRVYESIQKLAITPDKSPASSDPTAPEDHPYPTINFEILKEKNPDVIGWIYIPDTRINYPIVKRKNDNDYYLSHLFDGTENKSGSIFLDTRCSLEDEHILIHGHNMGDGSMFRDLNQFRSRKFLDTHPTFWILTPEETYEVQILSGSIVGLDSPVWQLDFPTASSKQSWLSDCHNSAYIRTPVQPSTSDRIVTLSTCSYEFDQARWIIQGILSPY
613	c_000000009254	2444	2651	f	0							1	prodigal	v2.6.3	MKQQDAILTAYHSQEAQREAAEKALAIHSQCLLHFLNKLPYSHAKKRYLWYSSMIKEIKRYEAEGIVF
614	c_000000009254	2771	3053	f	0						Family of unknown function (DUF6809)	1	prodigal	v2.6.3	MILDSIFSGDFSAETFSRPEGPEYQKLCKEISALLDTIEQQDPQQAEIVKELLDKIYDAQYLEATHLFKIGFAAGMTLQNEVGEVLGNIYGNT
615	c_000000009254	3518	3854	f	0							1	prodigal	v2.6.3	MKPSEVKQEYQLQVWGGMVQQQKASGLSVKSWCAENGVSENTYYYRLRKIRQTACTALEQMQEVTLAEVPLAPKQDFHTQVRITLKAGTVEISDAGPEVLAQVLRVLSHAE
616	c_000000009254	3843	4197	f	0		X	Mobilome: prophages, transposons	Transposase	transposase	IS66 Orf2 like protein	1	prodigal	v2.6.3	MLNNASGFDRIYIACGRTDLRFGIDGLCATIRHQLGIDPFQKNVLFMFCGRSPTKIKCLVWEGDGFLLLYKRLQDGRYQWPRTAQEVREMSQEQFEWLMSGLPIEPSIRKIKPKNML
617	c_000000009254	4259	4541	f	0						Transposase C of IS166 homeodomain	1	prodigal	v2.6.3	MKQLSSSELNNLSKKDLIAMMLQMQQQMKALTEKMAIANARFLGRSTEKLSTLPGQMSVFNEAEAAAAEAIVEPDIDHVVVHKKKQKGSAKEI
618	c_000000009254	4690	5647	f	1		X	Mobilome: prophages, transposons	Transposase		Transposase IS66 family	1	prodigal	v2.6.3	MAVYAGKKEDQITRAERPVDLLRNSIATPSLVAAIMNAKYTNAIPLYRISQEFERSDLMLSRATMANWVIRCSERYLSLVYDRLREYLCQQKVLQVEETTCQVTKDGRASNTKSYMFVYRTSELSKVPPVILYDYQATRSSKHVLEVLKGFSGVLESDAFSGYKSLDRTEESIQAAFCWAHARRDYADALKALKGDAQKDAAESIANKALVQIAGIYKAEEALKDLPAEERLIRRRKEVLPLVEAYFSWVHAQNLPSIVSEKTKDGLKYSMNQEKYLRVFLENGEIPIDNSATERAIRPFTIGRSNWHIIDTVYGAQAS
619	c_000000000211	525	1029	r	0							1	prodigal	v2.6.3	MTLNEKSAYLKGLMDGLHLNTESNEGKLLSALVELMGDVTKKVTDIEDTTIAISDELDEIEEDLDAIEDFIMDEEDEDEWEDEEDDEDDWDELDEPEEGFDFGDEDSTIYEVTCSCGNVIAFDEATLEKGSMVCPNCGETLEFSVEEDDDEEMIDAEPEIIGIIETE
620	c_000000000211	1072	1636	r	0		J	Translation, ribosomal structure and biogenesis	Translation elongation factor P (EF-P)/translation initiation factor 5A (eIF-5A) (Efp) (PDB:1UEB)	elongation factor P	Elongation factor P, C-terminal	1	prodigal	v2.6.3	MISASEFRNGVTFEMDGKVMQVVEFQHVKPGKGAAFVRVKMKNVITGGMTETSFNPSAKYPTAYIERKKMEYSYNDGQLYYFMDGETYELVPIDASVLDDSFGFVKENDTCTILSYKGNVFGVEAPNFADLVVTKTEPGFAGNTATNVTKPATVETGAEIKVPLFINEGDKIQIDTRTGEYLGRSKA
621	c_000000000211	1975	2671	f	0							1	prodigal	v2.6.3	MAIVHNLAMTPQEIQTVKFTPEGAAWMSCHFDPDGKGLMDLPPQLPRHAMLILDDSTPMISQDSSQVLSELKEALERIHFEALLLDFQQKGSSQEGDLAKLLSQELSCPVGISEGYAQQTEGPVFLPLLPPHRPLVPYLLPWKGRELWLEIGPGCEQALVTETGTTFTSCSAPLPPCPQLHKGLCCHYGIQPEDRQIRFTLVRTPDDLRALRKEAETLGVTRTVGLYQELV
622	c_000000000211	2737	2920	r	0		J	Translation, ribosomal structure and biogenesis	Ribosomal protein S21 (RpsU) (PDB:4V4H)	small subunit ribosomal protein S21	Ribosomal protein S21	1	prodigal	v2.6.3	MSEIRVKENESLESALRRFKRSCAKEGVIAEVRKREHYVSPSLKRKQKSEAARKNKRKFY
623	c_000000000211	3058	5551	r	0		J	Translation, ribosomal structure and biogenesis	Leucyl-tRNA synthetase (LeuS) (PDB:6LPF)	leucyl-tRNA synthetase [EC:6.1.1.4]	Leucyl-tRNA synthetase, editing domain	1	prodigal	v2.6.3	MNYEFTRIEEKWQKIWEEKNLYAAVNGSDKEKFYALVEFPYPSGAGLHVGHPRPYTAMDIIARKKRMEGKNVLFPMGYDAFGLPTENFAIKNHIHPRVVTENNIKNFRRQLKALGYSFDWDREINTTDPEYFKWTQWIFLQLYKKGLAYKAKMPVNWCTSCKCVLANEEVVEGVCERCGSPVIRKEKSQWMLRITKYADRLVDDLENVDFIDRVKTQQTNWIGRSHGAEVKFGSTLGDEILVYTTRPDTLFGATYMVLSPEHALVAKWMDQLTNADAVKAYQKAAAAKSDLERTELNKEKTGVKLEGVMGINPVNGKQIPIFISDYVLSTYGTGAIMAVPAHDDRDWAFAKAFGCEIIEVVEGGNVEEAAFTLKDDTGIMVNSDFLNGLTVKEAIPVIIKWLADKGIGQPKTNFKLRDWVFSRQRYWGEPIPIVHCPKCGTVPLPEDQLPLLLPDVESYEPTDDGESPLSAITDWVETTCPCCGGKAKRETDTMPQWAGSSWYYLRYMDPHNKEALASKEALEYWSPVDWYNGGMEHTTLHLLYSRFWHKFLYDIGVVPTKEPYAKRTSHGMILGENPHYVGNFDKQEDKDAMVAKYGSDALRPAVKMSKSLGNVVNPDDVIREYGADTMRLYVMFIGDFEKAATWSPKAVKGCKRFLDRVWAMAESVKDQDQEYSAAHMSAMHKTIKKVSEDIDNLKPNTAIATLMALLNQIDKSCNLAELKTFITMLSPFAPHICDEIWEQKGFEGICSVSPWPQYSEEKCKDSELNIAVQVNGKMRGTVRMPADLENDQVVANAVADEKIARFLEKQGGSIVKTIVVKNKLVNLIVK
624	c_000000000211	5578	5938	r	0		J	Translation, ribosomal structure and biogenesis	Ribosomal silencing factor RsfS, regulates association of 30S and 50S subunits (RsfS) (PDB:6SJ6)	ribosome-associated protein	Ribosomal silencing factor during starvation	1	prodigal	v2.6.3	MLSTKEIAYAVTKALDEKKGMDIKLLKIDKISSLADYFILCTGTVSTHVKTLCDYAEYTMDQLGEPLLGREGHRGNSWELLDYGSVVVHVFTQEAREFYDLERLWADAEEIDLNDIIVE
625	c_000000000211	5966	7145	r	0		H!!!T!!!R	Coenzyme transport and metabolism!!!Signal transduction mechanisms!!!General function prediction only	Nicotinate-nucleotide adenylyltransferase NadD (NadD) (PDB:1YUM)!!!Diadenosine tetraphosphatase YqeK or a related HD superfamily phosphohydrolase (YqeK) (PDB:2OGI) (PUBMED:32152217)	nicotinate-nucleotide adenylyltransferase [EC:2.7.7.18]	Cytidylyltransferase-like	1	prodigal	v2.6.3	MHRIGIYGGSFNPPHIGHVQAARQAYQALGLEKILLVPDSIAPHKTFPEGTPTPEQRYEMIRLAAEDCPELEISDLELTRPGISYTCETVASLRQEYPEDQLYLIMGSDMFLSFETWKEFKDLLQIVTLAVLYRGDRGEKEKIQVQKQKLEAMGGRICLVENDITDISSTQLRRLLAFGSTEAFLPPKVAAYIKEKGLYYTNADWKNLSMDQLEQVMGLVMKQKRFIHAKGVRDTAIALAKRWGEDEVDAGRAGMLHDVTKALDGPLQLTLCSAYGKMLDDFSRKYPKTLHACTGALVAKHIFGENDRVVAAIRSHTTGKPNMNLLETIVYVADYMEPGRDFPGVERLRELAFSDIYGALKLGMEMTLDHLKHQGSDVSPETREALNWLKIN
626	c_000000000211	7198	7672	r	0		J	Translation, ribosomal structure and biogenesis	RNA-binding protein YhbY (YhbY) (PDB:1JO0)	RNA-binding protein	CRS1 / YhbY (CRM) domain	1	prodigal	v2.6.3	MLTSKERADYRAQANTLETTLMVGKEGVTEAVIAEADRLLTARELVKGKVLESALMSPREVSDAICQETGAEGIACVGTKFVIWRFSEKCQQERSATGRAKRKETPVSKKDPVRKGIRARRAAEKKVKEQRNAYFKEKAIERAIERDREKQLRSRED
627	c_000000000211	7658	8264	r	0		F	Nucleotide transport and metabolism	Inosine/xanthosine triphosphate pyrophosphatase, all-alpha NTP-PPase family (RdgB) (PDB:1B78)	XTP/dITP diphosphohydrolase [EC:3.6.1.66]	Ham1 family	1	prodigal	v2.6.3	MKVVLASKNKHKWEEIRQITEKLDIQLVMESDLGVDIDVEETGSTFEENSLQKAMAVMEATGLPALADDSGIAVDALNGEPGIYSARYGFDESLDDWGRMMLLLHNMEQVPDGQRQAKYVCVITMITPDRKIIQARGEVHGLIGREPVGDGGFGYDPIFYYPPFGKTLAQVPAEDKNQVSHRAKALNLFYDKLKEAGYADK
628	c_000000000211	8273	9179	r	0		U	Intracellular trafficking, secretion, and vesicular transport	Signal recognition particle GTPase FtsY (FtsY) (PDB:4AK9)	fused signal recognition particle receptor	SRP54-type protein, GTPase domain	1	prodigal	v2.6.3	MGFFDKIKQGLTKTREALSDTLGSVFTGFSTIDDDFYDELEECLILADLGVDTAEKAVTSLKKGVREKHLKTVEEARSELKMILDDMVDVASPHLNLSTHPSVILVIGVNGVGKTTTIGKIAKQQVDAGKKVMLVAGDTFRAAAADQLEIWAQRSGADIVRQHEGADPASVVFDGIQAAKARDVDVILIDTAGRLHNKANLMNELGKINRIVDRELPDSAKEVLLVLDGTTGQNGLIQAQQFKEIAGVTAMAVTKLDGTAKGGIVIAVADTLQIPVKFIGVGEQADDLMPFNSRDFVNALL
629	c_000000000211	9190	12763	r	0		D	Cell cycle control, cell division, chromosome partitioning	Chromosome segregation ATPase Smc (Smc) (PDB:5XG3)	chromosome segregation protein	RecF/RecN/SMC N terminal domain	1	prodigal	v2.6.3	MYLKSLELQGFKSFPDKTRIRFGDDITAIVGPNGSGKSNISDSILWVMGEQSSKTLRGAKMEDVIFGGTQKRSPVGFAEATLTLDNTDRALSYDADEVMVTRRYYRSGESEYYINKQSARLKDINEMFMDTGLGREGYSNIGQGRIDEILSLKSGDRREIFEEAAGISKYRHRKLETERKLEHTEDNLLRIGDKVSELELQLEPLKIQSEKAKKYLELKDELKGVEVTVWLDTLDKLSAATKKAEEDYTSASFVLQQAHDDLDSLYRQAEELGQALHKKDEELETVRVKVNMLSATHQQLEGQAAVLRGNQENNNQNIARIQEELKGQEDRSGGVVAQIRQTEQRIASLDQELAKKYVELEGLNQKLSAMTASAQGMTKEYLQLRGKEASLSAESAGHEADIRGLSQSIQQSQERLEELKQDLQSGASRRKEAEENLKTCRDNLRKAQEDASAANNTISGYTLRQQNRGRRRDQLAESLRGLTGELDSVNAKLRVFRAMERDYESFQKSVRMVMQGAEKGALRNIHGPVSRLIRTDDGYTVAIEIALGAAMQHIVVDDEQAGKAGIYYLERTHGGRATFLPMNSIHPRYLQENGLDRCRGFVGVASQLVRCEDRYRGVVDNLLARTVIAQDMDAAIAMSRSYGRRFRIVTLDGQVINAGGSMTGGSVNRDAGILSRANELEKLSQREKQLQQEHGETQEALQEAQRQFDEVEFQLTTARDQLRQAEDQVLRLQGQERQYEILLNAVLEAEAGADREKETLETRLAADRERSAARQGELTQLTKQLAQVRQSLMELEGSQNETAQETNAITEQMTGLKTETAAMEAEKATAQNHIGDLSRLRTDMEGDRAKKEALMDAIREDNLRLEQELQKLAAQQQENAAEEEQMKQSMHTLLESRAEAESNKTRSEREAQEKNKDILNMERACALLEQKKVTSTMEEKQIIDKLWDSYGLTPGTAGDSRVEIDSVTAGNRRVAELKRKISGLGTPNLGAIEEFARVNERYSYLAEQRDDVLTSKKELEGIIKDITKEMTTIFVEEFARINHYFGETFEEMFGGGKGQLILEDPEDPLACGIEIRVQPPGKQVKTITLLSGGEKAFVATALYFAILKVRPTPFCLLDEIDAALDDRNVERFASYLHNLSQKTQFIVITHRRGTMESADVLYGVTMQEQGVSTLLRLDLNQMEDYLGIVE
630	c_000000000211	13211	14195	r	0	GT2_Glycos_transf_2.hmm	M	Cell wall/membrane/envelope biogenesis	Glycosyltransferase involved in cell wall bisynthesis (WcaA) (PDB:5MLZ)		Glycosyl transferase family 2	1	prodigal	v2.6.3	MAKVSVIVPVYQTEKYLCRCVSSVRSQSETDWELILVDDGSPDSCPRLCDEYAGQDSRIHVIHRKNGGLSAARNSGIDWVMANSGSSWITFLDSDDWLHRDFLRMLLKAGKQSEVFISACSYVHVSERAEDLPVKEAAPLILDGETAYAEHYGACMTACCKLIRRELLETLRFPEGKLHEDAFITHLLIFAGGKVAITQESLYYYYTNPCSITRKTWTPKRLEELEAHGVRYAYLSEHGFNRALDAELKVIIETIYEHVEVLARLRKREYSAYLVSLRRDLRKALKAGKHLVPLNAETVWIYLMAWPARPLWYLGKKAQDAWHRRKK
631	c_000000000211	14215	15262	r	0	GT2_Glycos_transf_2.hmm	M	Cell wall/membrane/envelope biogenesis	Glycosyltransferase involved in cell wall bisynthesis (WcaA) (PDB:5MLZ)	teichuronic acid biosynthesis glycosyltransferase TuaG [EC:2.4.-.-]	Glycosyl transferase family 2	1	prodigal	v2.6.3	MKVSIIIPVYKVEDYLRPCLDSVLSQTFSDYEVILVDDGSPDGSPAICEEYASRDSRIQVIHKENGGLSSARNAGLDVARGQYIYFLDSDDTVEPNLLDRLVGLMEEGLDLVGFRYQVLSPDGSRKPGREIQLGSFLLHTQQERLSFIRDVLVPCSIGWEAWSRIFVREKIEKYGLRFANNRQIFAEDLYFSLCYCAHAEKIRCIDECLYNYRIREDSIMGVQQTRSNLGRICKLADTVLSYYRRFDDCSLLVESYAGIYYHLIAGQFTYQMWASGLQPQEYRELVRQEVTDWDYMEDQLRTYLASKHCPRGREEAELRANVLFLLGGSEFMLRLRCKLLRMLNKNHN
632	c_000000000211	15286	16087	r	0	GT32.hmm	M	Cell wall/membrane/envelope biogenesis	Mannosyltransferase OCH1 or related enzyme (OCH1)		Glycosyltransferase sugar-binding region containing DXD motif	1	prodigal	v2.6.3	MAIPKKIHYCWFGRNPKPKLAETCFASWRKCCPDYEIIEWNEDNYDLSQAPAYVRQAYEAKKWAFVTDYIRLQVVYEQGGIYLDTDVELLKPLDPLLENRAYFGFENKDHVNTGLGFGAEKGTPILKEIMEDYRMVSFVRPDGSYDDMPCPMRNTKFFLQHGLQPNGQRQMLEDGILILPVEVLCPLDPVMKVDRRTAETVSVHWYSASWFTRADRKIQRKERFRNHLHDLSRLPNHVGRAVFGEKRYFKIRDGIKHAFHKICGKK
633	c_000000000211	16121	17186	r	0	GT2_Glycos_transf_2.hmm	M	Cell wall/membrane/envelope biogenesis	Glycosyltransferase involved in cell wall bisynthesis (WcaA) (PDB:5MLZ)		Glycosyl transferase family 2	1	prodigal	v2.6.3	MPELSVIVPVYKAENFLTPCVESLLSQSVSDLEIVLVEDGSPDRSGELCDALAERDPRIQVIHQENAGVSCARNRGLQQAKGTYVGFVDSDDWVDSTMYAQLLALAAETGAEIAGCDGLYVSGEDRQPDTVKCLPESRVLTHGDMTPDVLIELACSACYRVYRRSFLQAQNIQFPVGMKFSEDRVFNLYAMGYAQKVGYLKKPLYMRRVNPDSCVRSYHKDRFSYVQQAQNAMEAAIETAWKDTPQCRERFLDLYVDGAGLAVEDFRHPDCPLSLPAKIREIRRICKDPKLQGAIRQFGYGYETGQLLLKKRALSLYYVDTGLYRKLANVEETLQDGGLSGIFRKIKEKLRNES
634	c_000000000211	17178	18174	r	0	GT2_Glycos_transf_2.hmm	M	Cell wall/membrane/envelope biogenesis	Glycosyltransferase involved in cell wall bisynthesis (WcaA) (PDB:5MLZ)		Glycosyl transferase family 2	1	prodigal	v2.6.3	MGRISVIVPVYRVEAYLSRCVDSVLAQTFSDFNLILVDDGSPDGCPVICDAYAEKDSRIHVIHQKNAGLSAARNAAIDYVMCREDSDYITFLDSDDWLHQRTLETLLGACESLHCAVAVCRYQRTGGEDPQVETAMMKPQLRDARSLYLEETILMTVACAKLYRKECFWEIRFPVGKLHEDEFTTYRVLFQQESLAYVPAPLYAYFENPESITKCSWSERRLDAWQAFQQQIDFFEERNDKALADHCLRRYLYNANNQYLQIQELENPGQCRRSSRMIKRKIDSLISEAQKRGCLDFDGDFGLLHRMHPWKTNLRLYGRAVLRRLKGKKNA
635	c_000000000211	18194	18980	r	0	GT32.hmm	M	Cell wall/membrane/envelope biogenesis	Mannosyltransferase OCH1 or related enzyme (OCH1)		Glycosyltransferase sugar-binding region containing DXD motif	1	prodigal	v2.6.3	MSIPKIIHYCWFGGNPKPKLAEKCIKSWKKFCPDYEIIEWNEQNFDLQQAPAYVRQAYEAKKWAFVTDYVRLYAMIAQGGIYMDTDVEVVKPLDEFLHYRAFSGFEDGIHVSTGVMACEKGHPMFQKMLQYYDTASFYNPDGSMNLTTNVETVTRLWLQHGLQQNNCFQLLDGIAIYPKDVFSPVSYETMELERTENTHTIHWFSGSWHTEEEKRKKKKYDAYLRREQMKFNLSRLPNKIGMAVLGEKLYVRIRTFLKGHE
636	c_000000000211	19022	20339	r	0		G	Carbohydrate transport and metabolism	ABC-type polysaccharide/polyol phosphate transport system, ATPase component (TagH) (PDB:6JBH)	lipopolysaccharide transport system ATP-binding protein	ABC transporter	1	prodigal	v2.6.3	MSNEMNKREIAVQLSGVKKMYRLGQIGGGTLQGDLQSWWARIRGKEDPNTMIGTDQRLLGQTFMALNGIDLTIYKGEALGIIGGNGAGKSTMLKLLSRVTAPTAGEIDIYGRIASMLEVGTGFNGEMTGRENVYMNGAILGMTKAEIDAKMDDIIEFSEVRDFIDTPVKRYSSGMYVKLAFSVAAHLDSEIMIMDEVLAVGDMAFQKKCLNKMRDAAQKEGRTVLYVSHNMSTIRQLCDRCIVLQQGKIIYDGDVEKAISVYMDSNRCNEVSIDYSQVGRPDWLIVQRVKLMKAQWAGKDTNHFYAHEPADLEMDWQAVEDVKHVNLRLEIYSSSDVSVGTFFANDICSVKAGEKIHTIMRLDLKTMVPAAYAIRFVFFERDEYGNNAIIDYVDDMGFEIDRVPGTDALVWDTFKWGHIHLPDGEIVENQITSGDSSC
637	c_000000000211	20351	21209	r	0		G	Carbohydrate transport and metabolism	ABC-type polysaccharide/teichoic acid/polyol phosphate export permease (TagG) (PDB:6JBH)	lipopolysaccharide transport system permease protein	ABC-2 type transporter	1	prodigal	v2.6.3	MEKQSQNTYHTHISAKHHWYELNLKEVWQYRDLILLFTKRSFSLAYKQTVLGPIWIFLNPLISSLMYAVVFGGIAGIGTDGVPMMLFYLASNAIWQFFYVCIVNNSRTFTENAGVFGKVYFPRLTTPISNMFSAVLRFFVQLILVLGFMSYYLIKGQVHPNWAMWPLMLVTLLHLGLLGLGCGIIISSLTTKYRDLAVLVDFGAQLWMYASPIVYPLSMMEDGLLKTLILINPVSAPVEFFRYVLLGEGQILPQYLALSWAITLVLVAVGIMIFNKVEKTFMDTV
638	c_000000000211	21253	22279	r	0	GT2_Glycos_transf_2.hmm	M	Cell wall/membrane/envelope biogenesis	Glycosyltransferase involved in cell wall bisynthesis (WcaA) (PDB:5MLZ)		Glycosyl transferase family 2	1	prodigal	v2.6.3	MRFSLIVPVYNVQKYINRCMDSLVNQSFRDYEIILVDDESPDGSVAIAEEYRKKDPERIQILHQKNTRQGGARNNGVRHARGEYLLFIDSDDYVSSEMLETVDRRLKETPCDILSFGNIPVDEEGKELPQQVYGEFAPGLYRPMKDRSVVSMPGAPWGKAFRREFYVNTGFQFPEKVLYEDVTTRILYAQAQTICVCPDRLYYYVHRENSSMTQKLSDRQLDILKVTELVRREFQRLGLYEDFREQLELSLIYCVLCIVEIVSNVQWNHELMKPLAEYLKTAFPDYRENSAASPELIRELDCLTAMDLKGYHFRFLVKNRIKERLLRIPAVAWLNHLRKKD
639	c_000000000211	22299	23271	r	0	GT2_Glycos_transf_2.hmm	M	Cell wall/membrane/envelope biogenesis	Glycosyltransferase involved in cell wall bisynthesis (WcaA) (PDB:5MLZ)		Glycosyl transferase family 2	1	prodigal	v2.6.3	MNGELISVVVPAYNCAEYLPRCIDSLLKQTYENLEVIVVDDESSDNTPQVLADYSEKYENVRYLRKKNGGEYAARLSGVEIARGSWIGFVDADDETEPGMYELLYGNAVDCSAQISHCGYKVIYGDGRVEYLQNTGLKKVQSRETAIRDLLEEKIMETGLCSKLFRRELFEGLTQWMDFTIVNNGDLLMNYYLFSKADQLILEDVCPYHYLIRQGSASRKKPNDHILFDPIRAREIILTQCPPELREDARRAVIRLCLVALRTLALEDKKEYAPQAEKLRQMLKAQKPWLSILSRKNRLQLQLACSAPGLYRNLYRVFAGLKR
640	c_000000000211	23289	24396	r	0	GT4.hmm	M	Cell wall/membrane/envelope biogenesis	Glycosyltransferase involved in cell wall bisynthesis (RfaB) (PDB:2IV7)		Glycosyl transferases group 1	1	prodigal	v2.6.3	MLRVLHIMGCSDAGGISSVVRSFYEFIDRSEFHFDIALTVPEQGQNSRALEKLGAKIFFIPMKAEDREGFCKALTNLLTEGHYDAVHVHESETCYVALRIAKQLGIPCRIAHAHTTSPYEGVRGVIRRWSGCLLNYVYATHVIGCGQKAGERVFGKLNMKRPRAVVLPNGVDTERFSYRPALRTQVRLKLQAENTFLLGMVCRLSEEKNIPFAIDLMAEVLERIPNAMLMIVGNGPEQEALEQKIRERKLENSVCLLGRREDVDRLYQAFDLVLMPSFHEGFPVVAVEAMAAGLPVLLSDTITRELSFGSGVRYLPLDKMEAWVEAVSSFRQDENREKRQADVKKQGLDIRQTVKKLEQIYRQDVSGT
641	c_000000000211	24405	25389	r	0	GT2_Glycos_transf_2.hmm	M	Cell wall/membrane/envelope biogenesis	Glycosyltransferase involved in cell wall bisynthesis (WcaA) (PDB:5MLZ)		Glycosyl transferase family 2	1	prodigal	v2.6.3	MDLKLSFILPIYNVEAYLPHCVNSILNQMTDACEIILVDDGTRDHSGQICDDYAARDARIRVIHKENGGLSSARNAGMEIARGKYLCFIDSDDYIVENTVPRLLDWINDENADVCFLTTKKVYPDGKESILGEEMKRRELYGKSRAEGLKHLASRPVYPGSAWAKLWKRQFLEENHFRFPADRRLSEDLIFCMDAYLAAKKLDCLEFPFYCYRQDRPGSITSDVSARYYFDTFLFVQEAADRFKNSRNSPEGEFALAAAAYEYAIRLCEVCALKEQNREKAWKLLNDYRWVLSCGRCGKTNLVKRCAGLLGLKNTAKLLDFYQRHRS
642	c_000000000211	25410	26373	r	0		G!!!M	Carbohydrate transport and metabolism!!!Cell wall/membrane/envelope biogenesis	Peptidoglycan/xylan/chitin deacetylase, PgdA/NodB/CDA1 family (CDA1) (PDB:1NY1)		Polysaccharide deacetylase	1	prodigal	v2.6.3	MGGTFMVSLDFELFWGMLDVLPFEEYKENVLGGRRAIPRLLRLFREHDIHATWAAVGFLFADSREDAEKYFPACHPAYENPALDPYCWFDRIGDNEEQAPCFFAPSLLKLVSETPGQEIGSHSFCHYYCREKGQTAQQFRQDMEAAKKIAEDKGYQVSSVILPRNQCEPEYTEILSQLGFTAYRDEENDWIHKKLPFNTFRRGLQLLDIYLPLTGWSGAEPRKENGIWNFDGTRMYKAIRPRLHFLEGLKLHRIKSQMRYAARQGKTFHLWWHPHNLGLNTEEHLHQLEEIFDYYDQLKQQYGMECLNMREAVQKLENRK
643	c_000000000211	26391	27528	r	0	GT4.hmm	M	Cell wall/membrane/envelope biogenesis	Glycosyltransferase involved in cell wall bisynthesis (RfaB) (PDB:2IV7)	glycosyltransferase EpsD [EC:2.4.-.-]	Glycosyl transferases group 1	1	prodigal	v2.6.3	MKPGKILYAATVVKTHIRQFHVPYLRMLQENGWHTEVAARNDYENPEDCIIPGCDEYHDIPFERMPWKPANIQAYRQLKALIQEKKYDVIHCHTPVGAMITRLAARSARKQGTKVVYTAHGFHFFRGAPLLNWLLYYPAEWLLAPLTDVLVTINREDDAFARKHLRAKQILYIPGVGVNREKFCPNPERRAEKRRELGLSDDCFAILTVAEMTKNKNHETVLKALALLKDQKEYASIRYLICGRGEEQPRLEALSRKLGISDHVEFLGYRSDADDLYRAADLFAFMSHREGLSLALMEAMSSGLPVVCTRIRGNTDLVENNVSGVFSANSPDVLAGAILRLCWDPALRQHIGAAAREKTADFDSHLVMDRMMALYRQL
644	c_000000000211	27699	29088	r	0		M	Cell wall/membrane/envelope biogenesis	Membrane protein involved in the export of O-antigen and teichoic acid (RfbX)		Polysaccharide biosynthesis protein	1	prodigal	v2.6.3	MKKQNRVAFFNFLSVVLLRGISIFTAPIFSRMLGTDGYGVVSIYTIWVGASAIVFSLQVQGTLPTARIEFSEEQQNAYHSSILTLAFLVFAAFSALIMAFCRPVAQALSLPPVLIPLILLQAFCNFCVQFLNQKFVYEYRADLNCLTSVSVAVLTLVLSVVFIKLMPVGCGYYGRIFGMALTYLLVGSVAFVYILRKGKTFFNREYWKFCIPLAVPFVFYNLSDLILGQSDRVMLQKMLTASDVGKYSLALNLGNIMFTIFGALNTSWCPFFFDDMKFGRRDNVRRQAGNFLELFTVLSAGFLLLHREVFHIFASSDFWGGTVCIPIFVLGYYFNFLCTFPINYEYFKKKTKAVAVVTLCASALNIGLNYVLIRRMGILGAALATMISHGFQFLLHYFYAGWSLGRGDYPFPAGKQLQWGMAFLIVLAVTYLTPELILVRWTLGAALGIWELLRIKKRKSIF
645	c_000000000211	29108	30086	r	0	GT2_Glycos_transf_2.hmm	M	Cell wall/membrane/envelope biogenesis	Glycosyltransferase involved in cell wall bisynthesis (WcaA) (PDB:5MLZ)		Glycosyl transferase family 2	1	prodigal	v2.6.3	MENMPLLSVIVPVYEVEKYLKKCVDSLLNQTFRNLEIILVDDGSPDGCPAICDDYGRRDSRIRVLHKENAGQAIARNRALDLCTGDYVTFVDSDDWIEPDTYQCALEAAAKTGAPIVCFGRYDVKEATGERKKGLCPDKEEVLSKTEMLRRMFTWQGCDCSPCDKIFKRWLFDGIRFPEESGSEDLGILYKLVIRAGKTAMVPRPFYNYLQRSGSTSYGQVSEKIFNYPARTEVLYRDICKMEPEVKDAARFLRVRSLSRVAMLLDQADQQVRNQYRKQEKASRKGLRTHLGFLLTSRYFGRQERIVDLFLAFNGYRLLRKLRHG
646	c_000000000211	30089	31346	r	0	GT4.hmm	M	Cell wall/membrane/envelope biogenesis	Glycosyltransferase involved in cell wall bisynthesis (RfaB) (PDB:2IV7)		Glycosyl transferases group 1	1	prodigal	v2.6.3	MKVLWLSNMAPGALCRFLTGKERSGLWMDHVLEDLRKEDRITLHLLCPWQDQREGKLEDSVSYCTFRRVLPQQVSEEQTELFVSQLRKFRPDIIHIWGTEYGHTLSMVQACQKLNLLDRTVISIQGLCHYVARHYLEGLPPEIQKRFTLRDFLKQDNILQQQAVFYRRGEHEKQAISAVRHVIGRTAWDRACVRQWNPAAEYYVCNETLRSSFYEGKWQYENCTPHRIFASSRLYPIKGFHGVLEAFSQILRDFPDAVLAVPGDSPCCSGKARLRQDSYARYLGELMEDYELSDHVEFLGSLSEQQMRQQYLKANVFVMPSSIENSSNSLGEAMLLGVPCAASHVGGVTTMLKPGEEGIVYQSTAPYMLAEAVKQIFDLGKEAEALGAAAAEHARSTHDPEKNLRDLLAIYRELSGEA
647	c_000000000211	31366	32506	r	0	GT4.hmm	M	Cell wall/membrane/envelope biogenesis	Glycosyltransferase involved in cell wall bisynthesis (RfaB) (PDB:2IV7)		Glycosyl transferases group 1	1	prodigal	v2.6.3	MHIVYAVTTCSDAVYRQLFEKLEVKPAFQIQKYHRLLIEGLAAGAKVDVVANPPGNGAMYGKKKILLPEEKAGGACYHYIPAISNPIQKNLSVFFGTFRKTLQYAKKDSAVVVDCLNRMAALAGLLAARVRGCPCVGIVTDLPDMLGGKGKALANFVIRHCSHYVLLTEAMNQKLNPQGKPYVILEGQSDIAMKAKEPDLSEKQSPRVVLYAGGVSRRYGLPELTEGFLKADIPNTQLHIYGPGDYAETLKDLKDSRVFYGGMLLSCQIVEKERQATLLVNPRPTREEFVKYSFPSKTMEYMASGTPVLTTRLPGMPKEYYPYVSFIQEETPEGVAAALKTVLAESDEELLRRGQQARDFVLNTRNNVVQARKILEMLQ
648	c_000000000211	32511	33342	r	0		I	Lipid transport and metabolism	Phosphorylcholine metabolism protein LicD (LicD)	lipopolysaccharide cholinephosphotransferase [EC:2.7.8.-]	LicD family	1	prodigal	v2.6.3	MDRETLLQVQPILLEIAKEIKRVCEENDIPYFLYRGTFLGAVRHQGFIPWDDDMDFAMLRRDYEKFRRIAPEKMDPRFCFQDWHTDEDYAHPFGKVRKRGTRYVEAKCRPLAENGFYVDIYPLDYAPQAEADRKKLARQQLHLYRVKLMKSRYTTWMEGDKVILKKRIGYLLYQFISLFVSQKKLIETYERISQQPESDILYEQSALPRSYFFQKKWYASSRMYPFEDTEFPGPEDGDECLSCLYGNYMELPPEDQRDNRHQIIEMDFGRVSEKGT
649	c_000000000211	33331	34585	r	0							1	prodigal	v2.6.3	MKFYTFPETKGWKITFCVFFTLMFLLSRDTLLALNQVGFVRSQLITFFMFLAAGAVFLWVQRRNIREILTDPRMGLALLSIVLMVVPVLVKRDFQTMYFSILFYILASVFLSYFLRVEQMAKAYAVLLSVLAVYSVLCTYPLRAMLEKGLISVPAYYNDQWVQFYNFGLAHITVDFVTNRNFGIFREPGVYQFFILLGLFLNNYYICWDRPWKYWIVNVILAVTMLTTFATGGVLELILLAAFLFFDKKWYKKRRARILAYLACLAVAGAAAYIVITENGLYVDLIGMLTKFTDEDSGLTRINAVLIDLGIFLHHPLFGERMETVLHVVESNSTSTMVLFASLGFLGGCLHVAAWAAFAWDGKRNIFANLFLLLILFMSFNTQNLSWNILFWAFPMMALCQKGLPLLEKVREKHHGS
650	c_000000000211	34581	35694	r	0	GT4.hmm	M	Cell wall/membrane/envelope biogenesis	Glycosyltransferase involved in cell wall bisynthesis (RfaB) (PDB:2IV7)	putative colanic acid biosynthesis glycosyltransferase WcaC [EC:2.4.-.-]	Glycosyl transferases group 1	1	prodigal	v2.6.3	MKYLFINSYAGYGSTGRIAADTCRKLTAQGHQCLLAYGREKVNCDDVQTVRIGSDLDNKINALQNRFLDNQGFGTRKPTMEFLKKVREYDPDVIWLHNLHGYYLHIGLLFEYLKTCGKQIIWTLHDCWSMTGHCAYFDYVRCEKWKTCCHDCPEKGQYPASVFLDRSRKNYEEKKRLFTGIPNMRLIVPSQWLANRVKAGFMGEYPVEVVYNQVDRSVFHPTPGNFREVHHLENKKILLGVASVWDRRKGLQDFIKLSSLLDHTYQIVLVGLTQEQIDSLPPAILGLPRTDNVQQLVQIYSAADLYLNPSVEETFGMTVLEAQYCGTPALVYEDTACQEVAEKFGGIVVPRGPENLFRAVIEKFQEDSHL
651	c_000000000211	35725	36427	r	0		R	General function prediction only	Acetyltransferase, isoleucine patch superfamily (WbbJ)			1	prodigal	v2.6.3	MNKKEFAARHPGLVAFACGLYNLPNRVRIHSRGNRVAAPRAMLKKTSIRMKGKNNTLIIGDFSQLNRVTIHVSGSNNRIELGNWSTFNGTEIYVEQSGNVITVGDHAHFYGKVELAAMEGTSITIGQDCLCSSNIQMRTGDSHAVLDLSGRRINPSRDITLGDHVWVGRDVSILKGAEVASHCILGLGALVTGKFLQKNCTIAGNPAKVIRREVDWSIHHIQPGEQAPDFKCP
652	c_000000000211	36442	37627	r	0	GT4.hmm	M	Cell wall/membrane/envelope biogenesis	Glycosyltransferase involved in cell wall bisynthesis (RfaB) (PDB:2IV7)	putative colanic acid biosynthesis glycosyltransferase WcaI	Glycosyl transferase 4-like domain	1	prodigal	v2.6.3	MKILVVCQYYEPEPFRISDVCKGLAELGHQVTVVTGTPNYPEGEIYPGYEKGRRMDEVLDGVKVHRCPSAPRKKGAVNRFINYYSFVFRANQYLRKLEENFDVVFVNQLSPVMMAQPAMRWAKKHGKKMVLYCLDLWPESLLFGGIRAGSPIYRHFLRVSRKIYRGADAIAVSSHGFIDYFGRVLGMDESQIDYLPQYAEELFDQLPETAEKTPGVDFLFAGNIGTSQAAETIVQAAKLLQDDKNIRIHMVGGGISLEHCREMAQGLSNITFYGRKPLEEMPGFYAMADAMLITLMKSQTLSSNFPGKIQSYMAAGKPIFGSIDGETPRLIREAGCGDCVPAEDPQALAELLRKAAARQKELPQLGRNARQYYEMNFRREIFLKHLENILQENC
653	c_000000000211	37870	38965	r	0		T	Signal transduction mechanisms	Ser/Thr protein kinase RdoA involved in Cpx stress response, MazF antagonist (SrkA) (PDB:1ZYL)		Phosphotransferase enzyme family	1	prodigal	v2.6.3	MDLNKKLQQVCDWFCIQEEYIDYETIQVGNVNCTYKVNVRRADGSRKAFLVQNVNTYAFKDPVSLMENIDLVTEHIRSRYPGKTALHFHHTADRKTYVEDGRNFWRMTNFIPSVTYGNVENLEVVRNAGKAFGEFQQELSDFDIGLLHETIPGFHNTRMRYQNMESSIEKDPMGRAKEVQQEIDFLESVKEKACTLTDLQIAGKLPLRVTHNDTKINNVLFNPENYQAMVVIDLDTVMPGLMGHDFGDAIRFAANKAPEDCSDPALAGVDLNIFRAFAQGFLEKTAKTMTPLEVDTLALSCFVLTTELATRFLDDYILGDPYFKTRSPSHNLERTRCQIALAKDMLRQMPKMEQIVKDCVREAL
654	c_000000000211	39221	39908	r	0		K	Transcription	dsRNA-specific ribonuclease (Rnc) (PDB:1DI2)	ribonuclease III [EC:3.1.26.3]	Ribonuclease-III-like	1	prodigal	v2.6.3	MIKDLENAIDYHFHNISLLQNALTHSSYANERWHNSLLSNERLEFLGDSILGMLVAEYLFKNFPDRPEGELTRMRADMVCEKTLANVANHIGLGKHLMLGHGEEQGGGRTRDSILADAMESVIAACFLDGGLQAALGFIEKFILVEVPVTKLHNADYKTKLQELVQQKKNQVLSYRLIGQSGPDHDKKFDVEVTLNEKVVGTGSGSSKKRAEQDAARAAIEMLFPENS
655	c_000000000211	39913	40942	r	0		I	Lipid transport and metabolism	Acyl-ACP:phosphate acyltransferase (fatty acid/phospholipid biosynthesis) (PlsX) (PDB:2GK3) (PUBMED:18992246)	phosphate acyltransferase [EC:2.3.1.274]	Fatty acid synthesis protein	1	prodigal	v2.6.3	MKIIVDAMGGDLAPEAPVLGAVQAAKTIGIEIMLVGRGEAILEVMRKAGIDTLPEGIEICNADDVVDMHDDPASVIHKRKTSSMVVGLKELAEGRGDAFVSAGSTGALLTGATLLVKRVRGIRRAAMGPCVPNKAGGRTVILDCGANAECSAEFLLQFGLIGAVYAEKQLGIHNPRIGLLNIGTEDSKGTALQKEAYALLKNAGDQGLLNFTGNVEARDVPLGAVDVVICDGFSGNVLLKSIEGTAMFMGSLMKGMFKENFLSKMGYLCCRKGVDRIKKLMDYREIGGTQFLGIRKPVVKAHGSSDALAFQSAIKQAYQAAECNIADDLEQNLQKLANIKGE
656	c_000000000211	40970	42272	r	0		J	Translation, ribosomal structure and biogenesis	Folate-dependent tRNA-U54 methylase TrmFO/GidA (TrmFO) (PUBMED:16027442)	methylenetetrahydrofolate--tRNA-(uracil-5-)-methyltransferase [EC:2.1.1.74]	Glucose inhibited division protein A	1	prodigal	v2.6.3	MKATVIGAGLAGSEAAWQLAKRGIEVDLYEMKPRKMSPAHHSRDFAELVCSNSFRGDRLENAVGLLKQELRNCGSLIMECAGKTRVEAGGCLAVDRGGFSALVTEKIKENPLIHIHEEEVTQVPAGPCIIATGPLTSDAMSKAIGEYFGSDYLHFFDAAAPLVAADSIDMDLAWWQSRYDRGTPDYINCAMDREQYTAFVRELTTAQEAEVHGFEDKNVFEGCMPVEVMARRGFDTLRFGPLKPVGLVDPNTGKEPYAVVQLRQDNAAKSVFNLVGFQTHLKFGEQKRVFSMIPALKNAEFVRYGVMHQNTFLQSPKLLDRYYADRKNPLVAFAGQMTGVEGYVESTASGFLAAVAMAAKIQGREIPDFPQTTAIGALGLYVSHAGIENFQPMNVNFSIIAPLEQRIRKKAEKNLAIAQRSLKVIDELIAAGI
657	c_000000000211	42274	44611	r	0		L!!!L	Replication, recombination and repair!!!Replication, recombination and repair	DNA topoisomerase IA (TopA) (PDB:1CY0)!!!DNA topoisomerase I, ssDNA-binding Zn-finger and Zn-ribbon domains (YrdD) (PDB:1YUA)	DNA topoisomerase I [EC:5.6.2.1]	DNA topoisomerase	1	prodigal	v2.6.3	MSKNHLVIVESPSKAKTIGKYLGNDYVVKASMGHLRDLPKSKMGVDLETFTPQYQPVRGKEDLIKELKKASKEADTVYLATDPDREGEAISWHLKELLNLPDEKAHRVTFNEITKKVVTESIAHPRDIDYDLVDAQQARRVLDRIVGYELSPLLWKKVRRGLSAGRVQSVATRLVVDRENEIRAFEAKEYWSLDVTLSRIGKPGTFLAHYHGEDKKRELSNEEETQAVIRDCQGQEFVVTNVKKAEKKRSSAPPFTTSTLQQEASRKLGMTPKKTMMIAQQLYEGVDVAGEGTMGLITYMRTDSLRLSDEAMAAAADFIKARYGKDYYYGSFHVFKTKAGAQDAHEAIRPTHVELDPERVRSSLTPDQYKLYRLVWSRFMASQMANAIFDTVAIDTQCAGHTFRSTHQSMRFAGFIAVYEEGKDEEGEAMGSALPDLQVGEHTTPSNFDKQQHFTQPPARYTEATLVKAMEEKGVGRPSTYAATVSTIQDREYVEKQDKRLIPTALGEVVTGLMVERFNDIIDVEFTANMENRLDNVEAGKQNWKELLSDFYKDFSKEMTDAETALEGVRLKVPEVETDEICELCGRKMVIKSGRFGKFLACPGFPECRFTKPIVERMPGRCPRCGSGMLKRKSKRGYPYYACEKGAECGFMTWDVPTAEDCPVCGQTLFKRSGKGRMKPFCINENCSNFLPEDKRGYYKKKTQEPAAPGGVTNADEVKAEPAEEPAAKPTVKKTAAKKPAARKTAAKKTAAKKPAAKKTGAKKTAAGKTTKKTTEET
658	c_000000000211	44639	45911	r	0		L	Replication, recombination and repair	Predicted Rossmann fold nucleotide-binding protein DprA/Smf involved in DNA uptake (Smf) (PDB:3MAJ)	DNA processing protein	DNA recombination-mediator protein A	1	prodigal	v2.6.3	MLAHWVWLAHRPGLTDWLKWQILQKYGTPENVYFSDGYEDIEHLTAEGYRALMDKNLGPAEKILEKCVNKRLHLMTVQDAAYPQRLRNIPDPPLVLYYKGQMPELDSTAVISVVGTRHASAYGLTVAQRMGYQITKCGGIVVSGMAMGVDSAAMVGGLMGDGPVVGVLGCGVDQIYPARNKNLFADVERYGCILSEFPPETPPLAWHFPKRNRIISGLGCGVLVVEAPAKSGALITAHQALDQGRDVFVVPGNILVDSCQGSNRLLREGAAAVGCGWDILSEYVHLFPDRLHDNSLAPQSGQRSIARVAEPKAAPQSKTAKQPLSPEKPEQFPGNPGGENRPSGKKAIDKAGTEPYIDINDILKTCNPQEKAIVLALKDGESLVDDVIAKTGLKTQEVLSSLTMLEIRGVLQRHAGRRISLRK
659	c_000000000211	45932	46679	r	0		J	Translation, ribosomal structure and biogenesis	tRNA G18 (ribose-2'-O)-methylase SpoU (SpoU) (PDB:1GZ0)	RNA methyltransferase, TrmH family	SpoU rRNA Methylase family	1	prodigal	v2.6.3	MEQRITSRKNAFLQQVKKLLSSRKERLQQGLFVSDGTKLLQEAVRYSSGLEAVILSDGVEAQVPEDIRLIRVPRDVMASISPMETPQGALFVCRMPEKTEFVPKPGMLLLDGIQDPGNLGTILRTADALNVPTALLEGCADPYSHKTVRSSMGAVFRREIMQTTWQEAAAAFETAGIPVGVTALSDRAKDIRQADLSRMAVVIGSEGQGVRREILEKADAELIIPMNPHCESLNAAVAATIVMWQMNL
660	c_000000000211	46678	47326	r	0		P!!!T	Inorganic ion transport and metabolism!!!Signal transduction mechanisms	Trk/Ktr K+ transport system regulatory component TrkA/KtrA/KtrC, RCK domain (TrkA) (PDB:4XTT) (PUBMED:23815639;25957408;31868587;32095817)	trk/ktr system potassium uptake protein	TrkA-N domain	1	prodigal	v2.6.3	MKSYIVIGLGLFGSSLAKQLCKQGAEVLAMDIHSDLVQQISGDVTHAVVGDGQDKEVLKALGVRNFDGAIIAIGEDLAASVLTTMNLKELGVPFIFCKARNETHRRVLEKLGVDRVVIPEQENAQRLARTLTSHNVLDYIELSEDYGILELPAPRNWVGKTIRDLNVRAKLGVNIIAVQADGRTNVAPGADYTVKQGDVMVVLGDTLALEKVQSL
661	c_000000000211	47339	48719	r	0		P	Inorganic ion transport and metabolism	Trk-type K+ transport system, membrane component (TrkG) (PDB:3PJZ)	trk/ktr system potassium uptake protein	Cation transport protein	1	prodigal	v2.6.3	MWFRSRMFSYWMKKRPKSMSATKYIAVAFALIILTGGLLLALPISSRSGQSCGFLSGLFTATSATCVTGLVLFDTWTQWTGFGQGVILGLIEIGGLGFMSAASLFIFFLHRKIGLKQRLVMAQAMSLNDLNGVVRLQKLVLSGALGIEALGALILFIHFLPKVGFLTALWWGVFHSISAFCNAGFDIFGRLNPGASLLEFNSDPVVLLTLASLIVVGGLGFLVWQDLVTKRRFKHFSVYTKLVLITTLSLIVSGWILNCVLEWNNPDTLGPMSVGDKLLNGLFQSITLRTCGFAAIDEGKMTEATKAISVAYMLIGGSSGSTAGGLKTVTFVVLLLFIATRARGRETVCAFKRTIPQSQVMDAMTIALILAMLAVFGGIFISATCGVSFTDALFEAASALGTVGLTAGATGVLTVPAQILIIIYMYFGRVGVLTISLGFLMGNRAEERYQYASTSLLIG
662	c_000000000211	48911	50645	f	0	CE9.hmm	F	Nucleotide transport and metabolism	Adenine deaminase (AdeC) (PDB:3NQB)	adenine deaminase [EC:3.5.4.2]	Adenine deaminase C-terminal domain	1	prodigal	v2.6.3	MEYTETRSRMIRRMLLEKQHLTAVAAGREKADLVLKNATYVNVFSGTLETCDIAVVGRQIAGLGSYAGTEEVDMTGKIVCPGFMDGHIHLESSLVAPAEFCRAVVPHGTTTVVTDPHEITNVMGTDGIDYMLCATEGLPLDVKFMIPSCVPASPVDESGADLDYQDIDSFFEHPRVLGLAEMMDFPGIIDGHDTPLQKVAASQLHHKLIDGHAPGLQGPALDAYIASGVYSDHECSDLNEAIEKLKRGQYIMIREGTAARNLEALVELIKNEKTCGRCMFCTDDKHPSDLLEKGHIDYICREAVRLGADPIQAVQAASCNAAQYFGLSDRGAIAPGRLADFAILDNLRDFHVVSVYRQGKLICENGRMIDFPQPDIPADLDLRAHDTFHLPRISPADLADQQPRGVIGLIPGQIVSRDAGRACRMDLQKDILKMAVIERHHNTGHIGIGYLEGYGLKSGAVATSVAHDSHNIICVGATEEDMAFAANRIAENHGGIVVVENGKVLAELPLEIAGLMSSQPLPTVNTLLEAAKAQAYKLGVGKEIDPFMTLSFMSLPVIPSLRLTTQGVFDVNTQKYL
663	c_000000000930	99	2127	r	0		G!!!M	Carbohydrate transport and metabolism!!!Cell wall/membrane/envelope biogenesis	Peptidoglycan/xylan/chitin deacetylase, PgdA/NodB/CDA1 family (CDA1) (PDB:1NY1)			1	prodigal	v2.6.3	MDKNDFDIDYDFEKELGFDPNEFLDSEPGADLDLSEFQDIDLNNIPQDDIDLSQYGITEDFGQEKVQETTPEEGDFSDYDLEDPSQIPQPQDDEILRRKKEPAQEYDPEEYTEEPYPEEEFSQEEYSEETYPEEENWEEGAEPEEDYDSQDYSQEELQQAEKAPAGEKKKFFAKREKPPKEIKVKKSTGPSFFEKFFMLYFGAAIAELSGMNKEQGRRKRSKYRIFKEAYLPPIILIVAVLLVLTFIIGSASNLVQRKLVHDEADRQESIAASEEEDRMQQEYVMLMDQADLAAQAYDYDRAIEILDSYAGTPPQDMVTKRAEFAQMATKMKEWKDPAGIPNLSFHALVADPARAYADKDLGGKYNQNFVTTDEFQRILESLYANNYVLVDFDSFVETSVGLDGAETFTIKPILLPEDKKPVMLTETLVNYYDYMVDSNKDGKPDAQGAGFANKLVLDVNGDIKAEMVDKDGNTVVGDYDMIPILETFLKAHPDFSYRGSRAIVAPSGEQGIFGYRIQTSVISDPKFGQSYYDEQVQGAKEIVKALREKGYTLACYSYGNANYGQNNANQIAEDLQNWFSQINPIYGDTNVMVFAQGTDIGDYTGPKYKVLYDKGFRFFIGKAEKPLVDVTNSYVHQKRLMVTGSNMFWNSKMFTGMFDCNAILNSMRGDVPKAK
664	c_000000000930	2254	2347	r	0							1	prodigal	v2.6.3	MLPDAFSFLQDMFLIYRKMWKFYRLQRNQI
665	c_000000000930	2380	3355	r	0		K	Transcription	Transcriptional regulator, contains XRE-family HTH domain (HipB) (PDB:1ADR)		Helix-turn-helix	1	prodigal	v2.6.3	MEETLGKRISANRKRLGLTQDRLAELLGVTAQAVSKWENDQSCPDIATVPRLAEIFGITTDELLGKKTENGPAAGEQKPGQEDNCVEVSVHTGKRSTLGLALWLLAAGGVSLAGKQMGLSIPLWTIIWTTGLVIFGIFGLWPRFSVMRLGCGILGGYYLCMEFTSMPDVGLSTVLLILGGLLLLEAIFGRKRKKFRIHTPKISHPGRQGGQNIEGESFHVANSFSGQEQLISMDRLSSGYAENSFGELTVDLSSCREIADGTQITADCSFGQINLRIPRQYQIVSNVVTSFGSCQVIGRPDAQTQGTIYVNGDVNFGECDILYI
666	c_000000000930	3624	4101	f	0		T	Signal transduction mechanisms	S-ribosylhomocysteine lyase LuxS, autoinducer biosynthesis (LuxS) (PDB:5E68)	S-ribosylhomocysteine lyase [EC:4.4.1.21]	S-Ribosylhomocysteinase (LuxS)	1	prodigal	v2.6.3	MEKITSFTIDHIKLQPGLYVSRKDPIGSETVTTFDLRLTSPNEEPVMNTAEVHAIEHLAATYLRNEPQWKDRVLYFGPMGCRTGFYLLLKGDLSSRDALPLVRNCFRFIAEFQGDIPGASPRDCGNYLDMNLNMANYWGRKYASLLETCGEDRLVYPE
667	c_000000000930	4113	4827	f	0		F!!!H	Nucleotide transport and metabolism!!!Coenzyme transport and metabolism	Nucleoside phosphorylase/nucleosidase, includes 5'-methylthioadenosine/S-adenosylhomocysteine nucleosidase MtnN and futalosine hydrolase MqnB (MtnN) (PDB:1T8R) (PUBMED:18801996)	adenosylhomocysteine nucleosidase [EC:3.2.2.9]	Phosphorylase superfamily	1	prodigal	v2.6.3	MDMKLGIIGAMDLEVETLLAVMDNRSESQHLGTVFHEGSLKGLSVVVVQCGVGKVNAALCTQLLCDYYHITHLVNTGVAGSLCKDLDIGDLVISRDAMYHDVDVTFWGHAYGQVPGMDVLTFPADPDLIRYAVEAGQQVHSGHVTVGRVVSGDQFICDDGVKQKIIENTQALCAEMEGAAIAHAAYRNRVPFVIIRAMADKADGSEEIDYPTFEREAAHHCAAVTCRLAQAIRASQT
668	c_000000000930	4866	5085	f	0							1	prodigal	v2.6.3	MSCYFETVEKPLTGFSANRLQFDPCIICASMAHKFHTLKLICIFVEVHASAKNDFDFICRCGGKLCEASLTS
669	c_000000000930	5116	7084	r	0		L	Replication, recombination and repair	Excinuclease UvrABC helicase subunit UvrB (UvrB) (PDB:1C4O)	excinuclease ABC subunit B	UvrB interaction domain	1	prodigal	v2.6.3	MDFKLVSDYKPSGDQPQAIEGLANGVNWGLREQILQGVTGSGKTFTMASVIEKLNRPTLVLAHNKTLAAQLCSEFREFFPHNAVEYFVSYYDYYQPEAYIAHTDTYIEKDASINDEIDRLRHSATAALGERRDVIVVSSVSCLYGLGDPIDYKSMVVSLRVGNEYPMEEVLKKLAEIRYERNDIEFSRNKFRVRGDTLEIWPAYSAGKAFRIEFFGDEVDRISEINSTSGMVETYVDHVAIFPASHYVASKEKLQRAMHDIEIECDQQVQLFKSQNKLLEAQRIAQRTAYDIEMLTEIGFCNGIENYSRVIQGRAPGTPPTTLLDYFPDDYLLFIDESHVTLPQCRAMYAGDRSRKDSLVNYGFRLPSAYDNRPLNFKEFDDKINQVIYVSATPGDYERSRAGQIVEQIIRPTGLLDPQVEVRPIEGQIDNLIGEINQRTERNERVLVTTLTKKMAEDLTIYLQKAGIKVRYMHSDIGAMERMEIIRDLRLAKFDVLVGINLLREGLDLPEVSLVAILDADKEGFLRSETSLIQTIGRAARNADGKVILYADHITPSMRVAMDETARRREIQDAYNKEHGVTPKTIIKSVRDLIEISSPTAERRGRSGVKMTKVEKEKEIARLEKQMKEAAKMMEYEYAAVLRDQIIELRGNGIK
670	c_000000000930	7098	7779	r	0		L	Replication, recombination and repair	DNA repair protein RadC, contains a helix-hairpin-helix DNA-binding motif (RadC) (PDB:2QLC) (PUBMED:9695921)	DNA repair protein RadC	RadC-like JAB domain	1	prodigal	v2.6.3	MPTHDGHRKRLKEQFLREGLDNFTDIQALELLLFHCIPRKDTNPIAHALMDHFGSYAQILEAPVEELQKVEGVGPATAAFLHLVLDAGRFYQVSRSRQARVLPSLEKCGEYLTSFFYGRREENVYLLCLDAKCMVLCCKKIGQGSVNSAGVSLRKIVETALGANASAVVLAHNHPSGLAIPSDEDIQTTLKVAAALRAVEIQLADHIVVADNDYVSLVQSGLRLDV
671	c_000000000930	7916	8978	f	0		T	Signal transduction mechanisms	Signal transduction histidine kinase (BaeS) (PDB:1JOY)		Histidine kinase-, DNA gyrase B-, and HSP90-like ATPase	1	prodigal	v2.6.3	MEIEKNDLNLIDYMICPGFLVKDGRICKANEAARRLFLEPGTEVSPMFLTGREELDALAGGCLYLSMNLGGIPQGVTVTRLEDGLLFLADAQQELGELKVLALAAQELRLPLSNVMLTASRLEQMQQDEKASDYMARLNRGTSQLMRIIGNMSDALRYVQSGRLQVKNITSLMDEVFQKAQLLVSQAGLSLHYTGPKEDIFSLADPEQLERAVYNLISNSLKFTPQGGCIDAQLTKKGKSLRLTIQDSGSGIAEGILQNVFRRYLRQPSLEDSRFGLGLGLTLVRAAAANHGGTVLIDRLEAGTRITLTMAIRSSGETAVRSPVLSVDYAGERDHGLIELSESLPADLYRKQN
672	c_000000000930	9023	11849	r	0		L	Replication, recombination and repair	Excinuclease UvrABC ATPase subunit (UvrA) (PDB:2R6F)	excinuclease ABC subunit A	UvrA interaction domain	1	prodigal	v2.6.3	MNDTIRIRGARENNLKNVDLTIPRDKMVVFTGLSGSGKSSLAFDTIYAEGQRRYVESLSAYARQFLGQMDKPDVDAIEGLSPAISIDQKTTSKNPRSTVGTVTEIYDYLRLLWARVGVPHCPKCGKEIKRQTIDQIVDQVEALGMGTKFIVLSPVIRGKKGEHKKVFEDARKSGFARVRCDGILYDLTEDIQLEKNKKHQIELVVDRLVLKEGLRRRLTDSIETASVHSGGLVTIQLPATGEELSFSQNYACEDCGISMAELEPRLFSFNNPSGACPMCTGLGFQLVADEELVIPDKNLSILEGAIQAPGWNSARTDSIFRMYFEALAQKYHFSLSVPVKELPRKVMDIILWGTGEEKLRMTYNRGNGMGVLEQPFEGILNNISRRFRETQSDAARKELEECMTSAPCPSCHGERLSEMARAVTVGGLGIMDFCRMSVIQELDFMENLHLDGNMAVVAEQIVREIKSRLKFLKDVGLGYLTLSRTAGTLSGGESQRIRLATQIGSSLMGVLYILDEPSIGLHQRDNDKLLDTLRHLRDLGNTLIVVEHDEDTMRAADYIVDVGPGAGSRGGEIVAAGTLDEIISCPRSVTGQYLSGAKKIPVPQKRRKGNGSSIQVLGASENNLQNVDVEIPLGTLTVVTGVSGSGKSSLVGEVLNKTLLNKLNHARTRPGKCREVLGLENLDKVIDIDQSPIGRTPRSNPATYTGLFTDIRDLFASTADAKARGYGPGRFSFNVKGGRCEACCGDGLVKIEMHFLADVYVPCEVCHGQRYNRETLEVLYKGKNISQVLDMTAEEALEFFENIPRIRKKVQTLVDVGLGYVKLGQSSTTLSGGEAQRVKLATELSRMATGKTIYILDEPTTGLHAADVHKLIEVLQKLVDAGNTVLVIEHNLDVIKTADYLIDLGPEGGDGGGHIVAAGTPEQVAQVKESYTGQYLKHYLQ
673	c_000000000930	12128	13091	f	0		F	Nucleotide transport and metabolism	Phosphoribosylpyrophosphate synthetase (PrsA) (PDB:1DKR)	ribose-phosphate pyrophosphokinase [EC:2.7.6.1]	N-terminal domain of ribose phosphate pyrophosphokinase	1	prodigal	v2.6.3	MIAYGDNIQIFCGNSNREFAETVCKELGVPMGKAVVKTFADGEASVSLEETVRGADVFLIQSTCKPVNDHLMELLVMIDACRRASAGRITAVIPYFGYARQDRKAKSRDPISAKLVANMITAAGADRVLTMDLHASQIQGFFDIPLDHLLGNPSFVEYYLNKFPEDKFNHDDFVVVSPDVGSVGRARTFASKVHMGLAIVDKRRPKANVCEVMNIIGEVKGKHCILVDDMVDTAGSLCNAAKALVENGAVEVYACSTHGVLSGPAYDRIEASPIKEMLFLNTIPEQEGKSCSKIKYMDVAPVFARAIEHIHGATSIADLF
674	c_000000000930	13094	13682	f	0		J	Translation, ribosomal structure and biogenesis	Peptidyl-tRNA hydrolase (Pth) (PDB:1RYB) (PUBMED:11835511)	peptidyl-tRNA hydrolase, PTH1 family [EC:3.1.1.29]	Peptidyl-tRNA hydrolase	1	prodigal	v2.6.3	MASNETWLIVGLGNPGREYERSRHNTGFRAIDLLADQLSCRIDRAKFQGLYGQTTYGGRKLILLKPQTFMNLSGRSVLPLSAYFNIPPERIIVLFDDISLQPGRLRIRAEGSAGGHNGIKSIIAELGSQNFPRVKIGVGPKPYPDMDLADWVLGSFSSEDEKAMAVSLKNAGDAALAIIDHGTQEAANRFNGSHP
675	c_000000000930	13774	17293	f	0		L!!!K	Replication, recombination and repair!!!Transcription	Transcription-repair coupling factor (superfamily II helicase) (Mfd) (PDB:2EYQ)	transcription-repair coupling factor (superfamily II helicase) [EC:5.6.2.4]	DEAD/DEAH box helicase	1	prodigal	v2.6.3	MKALLDMLNTIPEYASAVEAVKSGRSAAITGVGQINRSHLIAGLYQDLEAPVVVLCQDDLAARRLQEELKDFLSETFPILPGRELTLYDAAVVSRSWEQKRLRQLHDLVSGKTRLQIVTWEAMSQRTIPPQVLQEAAFSLEVGKEYKLEDLITALTAAGYSRCGMVEGSGQFAVRGGIVDIFSPAADQPVRAEFFGDELDTMGYFDPETQRRTENTDSVLILPVAETLPHLHPQGISGLCRDLNAQIAHQKRRKHLNEALISTLTKDLEKYENGVHNPASDRYMSLIYPQMTTAADYIPQDAVIILCDHGSLHRTARTRTDEIGMQLDSMLQGGLVVGEFCDYVSQWEDFCSQLRGRTAVYFDAFGGAAYPKDCLPSVLLPMTAKQLPSYGGNLDTAVSDLQHYRKMDFGCLVLCGSRRRAEILKQMLSERGLSAFLCIPLTTLPGAGQILLSEGALPYGMEYPLSKLAVLTEGQLISHAEPKKKLKAKKTGSTNRQKLNSFTDLTPGDLVVHDNYGIGRFMAMEQIKVDGAVKDYLKIAYQGSDTLFVPATQLDMVSKYIGGSGEDTKVRLNKIGTDTWQKTKAKARKSAKDMAGDLIQLYAARKRQKGYAFSPDAPWQKEFEDNFPYPETDDQLRCIADIKADMESTIPMDRLLCGDVGFGKTEVALRAVMKAIMDGKQVAILVPTTVLAQQHYQTAVARFRGFPVNIDVLSRFRTPKMQANTLQELRAGNVDLIIGTHKLLQKSVQFKDLGLLVVDEEQRFGVTHKERLKEISKGVDVLTLSATPIPRTLNMALSGIRDMSTLEEPPADRYPVQTFVMEHNNAVIDDAIRREIERGGQVYYLHNNVETIDQCASALLRRMPGVSIAVAHGQMTEEALGDVMRAMNEGDVQILVCTTIIETGLDIANANTLIIENADRFGLSQLHQLRGRVGRSTRHAYAYFTYRPDKSLSEVAEKRLSAIRDFAEFGSGFKIAMRDLEIRGAGNLLGAEQSGHMMSVGYDMYLKLLDEAVLEEKNQAPRAPDCTADLNITANVDKNYVSREEERMDLYRRMAAVRSQEDADDLLDEIVDRYGEPPRGVLNLIDIALLRAKARTVSVKDIRQKGSEVLFVLCNLNFEAVGALCNDPDYKDRIFFMPTAKEPTLRLKLASQIDSLRQCNVFLDRFLRYSLG
676	c_000000000930	17398	19621	f	0		V	Defense mechanisms	Vancomycin resistance protein YoaR (function unknown), contains peptidoglycan-binding and VanW domains (YoaR)	vancomycin resistance protein VanW	VanW like protein	1	prodigal	v2.6.3	MAKGKFSQSRHGHSADNRSGRFSRDPETEPLFRPEAEGAGDPLSCEPDQNTQEVDFRGFEDLNIEDLTESLFDAQTDDPENGSSLPEGFGPIPPRYIPTEEEAIEQSFQQAMASGSRARSSSGAAMKNFWSKHRLVLLITLAVIVTVSAVIGGGLSLYRYFTDPYDHLILSNVTVAGVNVGGMNRSQAEKAVSACVEPVLYGKNMVIALPGQSITLTPKDSGVSLDVGGAVKEAYRFGRTGSQQQKEEDYRYSLTQTHTVELSGFVRVDESSVRGILESYGVSHDSTFIQSSYALEGEQPPLDFDHFNENNTTQTLLLSPGTPGFHMDTERIYQEILSAYARLDLNPRLELPMGDQTPDPLDLAKIHREYTIEPVDSSLDEDTMEVISGSYGYTFDLEEAATKLDKAAYGETVRIPMIYMEPDTLDHEVFFQDVLSHAETPHGKNANRTENLRLACKAIDGVILEPGDEFSYNETLGQRTADKGYKPAPAYSGDVLVDSLGGGICQVSSTLYWSTMKADLEITDRINHGFPPTYMPIGLDATVSWGGPDFKFRNNSEYPVQIHAETTDELVIVEIWGTDDRDYYVEIEYEASYSDPQTVYQEYSADSGYYDGQILQSGITKHYAKTYRCKYSKETNELLSREVEARSSYMGRDTVIAVVKSAEAPAPAPEETQPPVTPDPTVKPEPTEPAPGPEPSDPPAPDPTDPPPDPEPDPDPEPEPEPQPEEGGDPAVPEEGGETA
677	c_000000000930	19733	20150	r	0		S	Function unknown	Uncharacterized beta-barrel protein YwiB, DUF1934 family (YwiB) (PDB:1R0U)		Domain of unknown function (DUF1934)	1	prodigal	v2.6.3	MEVVLSIQGRQTYADQEPDTIELVTDGTMDYVDGGWNITYEESALTGLEGVTTTFRVEPGRVTLSRVGKLNSQMVFEEGHSHDSLYQMDFGALMLTVKATRVYYDLVEDGGTIDLVYSIDIENSAAGVIDYHLDIRKK
678	c_000000000930	20151	21216	r	0		M!!!R	Cell wall/membrane/envelope biogenesis!!!General function prediction only	D-alanine-D-alanine ligase or related ATP-grasp enzyme (DdlA) (PDB:1E4E)	D-alanine-D-alanine ligase [EC:6.3.2.4]	D-ala D-ala ligase C-terminus	1	prodigal	v2.6.3	MKKLSVCILFGGVSPEHEVSLRSAESVLNNIDKGKYNIFPVGITKDGDWILFGGKDYSDLPSGRWMKHPDNRRAAISPVRGQGLLRFEKDCVVRERIDVVFPVLHGENGEDGAMQGLLQLAGIPYVGPHVSASAVSMDKTLTKLVADQAGIPQADWALVRRQETGSQMDNTLSSLEKKFSYPMFVKPARTGSSVGVSKAADREALAAALLEAARFDDKILVEEFIYGREVEVAVMGNKSPVASVCGEIDSGADFYDYEAKYITDTSVAYVPARIPEDVAEQVREAAVRVYKAIGCQGLSRVDFFVTFRENRVVFNEINTLPGFTSISMYPKLFDASGIPYSQLIDELLRLAQEA
679	c_000000000930	21379	21781	f	0							1	prodigal	v2.6.3	MELNLSAKEFRRLLDLCYIGNWILNSCRGSHRFQDYDALLSKLFSRCPRLSRTVDGVSYPSQEYVDGGIHQAISCYEDTVFYEILSEELSRRDMEFSDITEENDQELSDRMQAYMEQFELYGVEHLYLEDPSS
680	c_000000000930	21756	23130	r	0		M	Cell wall/membrane/envelope biogenesis	UDP-N-acetylmuramate-alanine ligase MurC and related ligases, MurC/Mpl family (MurC)	UDP-N-acetylmuramate--alanine ligase [EC:6.3.2.8]	Mur ligase family, catalytic domain	1	prodigal	v2.6.3	MFQNLKIKKYIVPGKHVHLVGIGGVSMRPLGLVLKGMGMEVTGSDMNASGSTAELVEQGIPVAIGHRAENIQGADCIIRTAAAHNDNPEIAAARAAGIPVFERAQAWGEIMKAYKNAVCISGTHGKTTTTSMMTHIMMEAGLDPTVMIGGYLPLLRAGHRVGHGDTIVLESCEYCDSFLNFFPTLAVVLNVEADHLDYFKDLDDIEDSFHKFAELATGAVIANGDDPHTKDAMGDIPYVSFGMGEDNRIHAQNVDPNGRHFDVICDGELYCHVELGVFGKHNVMNALAASASAWMMGIPGEAVARGLAGFHGAGRRMEHKGTFRGAEVYDDYAHHPDEVAATIESIRALGEHRLVLAFQPHTYSRTKALFDDFVRELSKADVLVLAEIYAARERNTIGISSQDLADQIPGSVYCETLPEVTDYLSRIVKEGDIVLTMGAGDIFRAGEALLQEDGSSR
681	c_000000002380	0	945	f	1		G	Carbohydrate transport and metabolism	Phosphoenolpyruvate synthase/pyruvate phosphate dikinase (PpsA) (PDB:5HV6)	pyruvate, orthophosphate dikinase [EC:2.7.9.1]	PEP-utilising enzyme, PEP-binding domain	1	prodigal	v2.6.3	TEHMFFQEGRIGAFREMICSDTKEEREVALAKILPMQQADFEAIYTAMESYPVTIRFLDPPLHEFVPTTDAEIAELAKAKGKTVQQIRDIISSLHESNPMMGHRGCRLSVTYPEIAVMQTKAVIRAAINVKKVHPEWNIVPEIMIPLVGDDKELKYVKNVVVRTADAEIERAPVDLDYEVGTMIEIPRACLTADDIAREAAFFCFGTNDLTQMTFGFSRDDAGKFLGSYYDNKIYESDPFAKLDQNGVGRLMEMACKLGRATRPEMHIGICGEHGGDPVSVEFCHRIGLDYVSCSPFRVPIARLAAAQAAIREM
682	c_000000002380	1303	1594	f	0						Tetratricopeptide repeat	1	prodigal	v2.6.3	MKQTKQELIRNLEAQAEMCIRQGCSYDLQENPRQAEQQYLQALRILQELIKRTGNRIYGEKAGEICLSLADLSMQQGNMHGADRYYVQAMEFGAQI
683	c_000000002380	1658	1874	r	0						Protein of unknown function (DUF2589)	1	prodigal	v2.6.3	MTSKLSKDQSMSDQQLQQVQGGAEDNPFFTPTALKPHLTIVAIPSLSVDDVDVDFTMDETKVQTSKGNEKS
684	c_000000002380	2379	2883	f	0		H	Coenzyme transport and metabolism	ECF-type thiazole transporter, membrane (S) component ThiW (ThiW)	riboflavin transporter	Thiamine-precursor transporter protein (ThiW)	1	prodigal	v2.6.3	MKKVNVKKLTYAGILCAIAVVGSLFSVPVFGSKCAPVQHMVNIICAVLLGPWYGVAVAFAASLIRNLMGLGSLLAFPGSMFGALLCGIAFHKTHNTWITYIAEVFGTGILGGLCAYPIAIAFMGKNAGDIAFYVYVVPFLISTVGGTLLSCILVEALKKTKALKFAE
685	c_000000002380	2895	3729	f	0		H	Coenzyme transport and metabolism	Hydroxyethylthiazole kinase, sugar kinase family (ThiM) (PDB:1C3Q)	hydroxyethylthiazole kinase [EC:2.7.1.50]	Hydroxyethylthiazole kinase family	1	prodigal	v2.6.3	MLKDCLDRVRQQGPLIHSITNYVTANDCANILLACGASPIMADDPLEAEEITALCAGLNLNLGTLSTGRAAAMLAAGRKANALSHPVVLDPVGVGASRFRRNTAGQLLETLHFTAIRGNLSEILALARCQSHGRGVDAGDRICPRNLNSLCRFAMDFSRQTGAVIVITGEEDIVAEGNRACILKNGHPMMGRVTGTGCQLSALTAAFVAANRENTWEAAVAAAAAMGICGELARERMQGPDGSMSYGHYIIDAVSNLDGETLEARARYQKITREEIR
686	c_000000002380	3725	4367	f	0		H	Coenzyme transport and metabolism	Thiamine monophosphate synthase (ThiE) (PDB:1G4T) (PUBMED:19060138)	thiamine-phosphate pyrophosphorylase [EC:2.5.1.3]	Thiamine monophosphate synthase	1	prodigal	v2.6.3	MKTVKEAMLLYGVTDRRWTGSQSLTQQVELALKGGVTCVQLREKQLDENAFLREALEIRELCHSYGVPLLINDNVDIALRSGADGVHVGQSDMEARNVRQLLGPDKIIGVTARTVEQALAAQAAGASYLGSGAVFGTSTKADARPLSYEQLQAICRAVDIPVVAIGGITRDNILDLTGSGADGVALVSSIFGAEDIEEECHLLHDLSCRMVGR
687	c_000000002380	4363	5017	f	0		G	Carbohydrate transport and metabolism	Beta-phosphoglucomutase, HAD superfamily (YcjU) (PDB:3E58) (PUBMED:29684280)	phosphoglycolate phosphatase [EC:3.1.3.18]	Haloacid dehalogenase-like hydrolase	1	prodigal	v2.6.3	MIRGAIFDVDGTLLDSMPIWTDAGAVYLRSLGIKPQEDLWQILKTMTLEEAARYLIRQYQIPLSPADVMEGINREIEDFYFYQAPLRPGVEELLNKLHAADVKMAIATATDRYLVEKALERLGILPFFGRIFTCAESGSKMQPGIYRQAGAFLGTLPAETWVFEDACHGAATAARAGFPVLGIRDPSEKNQQGLKEVSTVYLESFRQADEFFKIVSL
688	c_000000002380	5097	5892	f	0		H	Coenzyme transport and metabolism	Hydroxymethylpyrimidine/phosphomethylpyrimidine kinase (ThiD) (PDB:1Y9X) (PUBMED:17351295)	hydroxymethylpyrimidine/phosphomethylpyrimidine kinase [EC:2.7.1.49 2.7.4.7]	Phosphomethylpyrimidine kinase	1	prodigal	v2.6.3	MKTALSIAGSDCSGGAGIQADLKTMTMNGVFAMSAITALTAQNTTGVRGILEVSPEFLAQQIDAVFEDIRPDAVKIGMVASVGLIRTIAERLSFYGAQNVVVDPVMVATSGARLIAQDAVETLKRELLPLAAVVTPNIPEAEILAGMTIAGEKDMVAAAQKISEDYHCAVLCKGGHSINDANDLLYAQGQAQWFRGKRIDNPNTHGTGCTLSSAIASNLAKGYDLPAAVDRAKAYISGALAAMLDLGKGSGPMNHAFDLGGEFR
689	c_000000002380	5888	6497	f	0		H	Coenzyme transport and metabolism	Thiamine transporter ThiT (ThiT) (PDB:4POP)	thiamine transporter	Thiamine transporter protein (Thia_YuaJ)	1	prodigal	v2.6.3	MSNVIAAVFTVVYLSFVLWHCRSFRFHTRALCCGAISGAMTMVLSCIYLPLPTGASISLGSWLPLMVLALCYDDRLAMITGLLCGMAAPFVLPGWSLVHWAQYFLEYMTIFSCMGFAGLFGYEKKGKLILGALIAISLRFWAQVLSGVVFFGQYAWEGFSAWGYSLLFHLSGKVPEGILTVAVLLALPMDRLSQSVKRGGKK
690	c_000000002380	6493	7156	f	0		H	Coenzyme transport and metabolism	Aminopyrimidine aminohydrolase TenA (thiamine salvage pathway) (TenA) (PDB:2QCX) (PUBMED:17618314)	thiaminase (transcriptional activator TenA) [EC:3.5.99.2]	TENA/THI-4/PQQC family	1	prodigal	v2.6.3	MSFADTCIADSLPIWEQCLQTEFLKQMAAGTLAPRCFRDYIVDDSLYLRQYAKVFAWGIIGTEDPEAMRTFYSFLSFVNEGEGSTRLQYLRQFGLQDEQVQKLPQRPENKRYTDYMLKASREGAPECMMASLPCTLSYGWIFSRMLKEHPEIRDTLYWPMVKDYTENGYDEICRKWIDFGNRICQGLPQNRLRRCLEIFRQCSLLELGFWQMSKKPRDDL
691	c_000000002380	7247	7991	r	0		G	Carbohydrate transport and metabolism	Phosphoglycerate mutase (BPG-dependent) (GpmA) (PDB:1E58)	2,3-bisphosphoglycerate-dependent phosphoglycerate mutase [EC:5.4.2.11]	Histidine phosphatase superfamily (branch 1)	1	prodigal	v2.6.3	MKLVLIRHGESEWNKANLFTGWTDVELSEKGMGEAREAGRVLKAEGYDFDVCYTSYLKRAIHTLNFALDEMDRAWLPVNKSWKLNERHYGGLQGLNKSETAAKYGEDQVKIWRRSFNVAPPALEPDDPRNPALQEQYRNEKGENLPLNESLEDTIARVVPYFENVIAKDMKAGKRVLITAHGNSIRALVKYFENLTEDEILEVNIPTGVPLVYEFDDNMKFVSKQYLGDQEAIAAKMNAVAKQGSKK
692	c_000000002380	8132	8450	r	0		E	Amino acid transport and metabolism	Branched-chain amino acid transport protein AzlD (AzlD)	branched chain amino acid efflux pump	Branched-chain amino acid transport protein (AzlD)	1	prodigal	v2.6.3	MTENLHTALLIGIMSLVTLALRALPFWIFTGKRQVPQVILYLGQVLPSAALGMLVVYCLRDLNFTAASSGIYQLLACAAVVLAQCLKRNTIVSIFAGTAVYMLLS
693	c_000000002380	8442	9129	r	0		E	Amino acid transport and metabolism	Predicted branched-chain amino acid permease (azaleucine resistance) (AzlC)	branched chain amino acid efflux pump	AzlC protein	1	prodigal	v2.6.3	MSKQTVCNAFYKSLPVMVGYLFIGFGFGILLRSAGYGLVWALAMSLFIYAGSMQYVGVSLITAPASLLTAALTTLMINARHLFYSISMVGKYKSAGKWKPYLIFALTDETYALLSAEPENRKAFYPFCFLVSLFNHLYWVLGTALGSLFAAALPFSTEGIGFSMTALFVSAYTEQWLEGAHRRSAALGLGVTLLMRLLFGRDLFLIPAMIAITAALLVLKRKEEAGHD
694	c_000000002380	9290	11072	f	0		V	Defense mechanisms	ABC-type multidrug transport system, ATPase and permease component (MdlB) (PDB:2HYD)	ATP-binding cassette, subfamily B, multidrug efflux pump	ABC transporter transmembrane region	1	prodigal	v2.6.3	MIFGRHINRYYLKYAPMLLLGLAALLSVDYIQLIIPHLYQMVINGMNQGYVVLDGVQHAFDMDFLLDSICVPMLGVILSLVFGRFLWRCCFFGSAIRVETSIRNRMFDHARNMSREYYQVNKVGNLMSLFTNDLDTVQDCYGWGIMMFCDALFLTVLSVGKMWRMDAFLTTLTLIPMAFLMASSTLLGRYMMKKWDYRQACFSKLSDFAQESFSGIAVIKAFVKEAKELMAFKVLNVENEKANVDHTKAAVLLKILVNLFVESTICVILGYGGYLVFKGRFNAGQLVEFIGYFTSVIWPIMAVAELVDMTSRGNASLRRIGEFLDAKQTVYDREGAVDLQNPQGKIEFNHLNFQYPDGNVPALEDITVTIEPGEKVGLVGKTGSGKTTLVDLLLRTYNVPDGTLLIDGQDVNRLTIRSVRQACAYVPQDNFLFSDTIARNISFGMWEGCQDKIVDAARKADIHDNIMEFHKDYETVLGERGVTVSGGQKQRISIARALLRDAPILILDDSVSAVDTKTEENILSGLQESRKGKTTVLIAHRISTIARMDKLLFIEDGRLKAVGSHQQLYDSCDSYRKMVDMQKLEEEGGEENA
695	c_000000002380	11064	12954	f	0		V	Defense mechanisms	ABC-type multidrug transport system, ATPase and permease component (MdlB) (PDB:2HYD)	ATP-binding cassette, subfamily B, multidrug efflux pump	ABC transporter transmembrane region	1	prodigal	v2.6.3	MHEYFPLLVVGAIIGTFSLIFIVLYILDRRKKQVYEGYERNMTDRELIRRLLAYARPYWKQFVLVFFVMLLSIVYDIMSPLLIGDIQRVVKADFALRDLWIRVAVYAGILVVSLACTYVQAMILQTVGQKILSALREDIFSHIEKLSHDQLSQIPVGKLVTRVSNDPNSISYMFTNVLVTLLKNGLVLIGVLGAMLVLNYVLTLMVLSFVPLIILFTVVFRWFSRKVHRNVNEATTDINTYLSENLSGMKIIQAFNQEDRKMEEFLDKSRKLGRAKQHRMLVFGIFRPMIYMLFISCNLCLFYLSCKGYIEDITFFGQVITSEVVVSFFMYINKFFNPIQTLAEQFDTLQRSFAGAEKMFNVMDLVPEIVDGEEVMELDEIRGEIEFKDVWFAYEPGEWVLKGVSFHVQPKQTVAFVGATGSGKTTILSLICRNYDIQKGQILIDGIDIRKIKISSLRRHFGQMLQDVFLFAGDIRSNIILREENISDERIWEVCRYVNADSFISRLENGLDEVVRERGNNFSAGQRQLLSFARTIIHEPSVMILDEATANIDTETELLIQDSLEKMKSIGTMLIVAHRLSTIQHADNIILLSHGKIMEQGNHQQLLAKKGRYYQLYTLQYQKQELQKQ
696	c_000000002380	13277	13541	f	1		T	Signal transduction mechanisms	Predicted membrane GTPase TypA/BipA involved in stress response (TypA) (PDB:5A9V)		Elongation factor Tu GTP binding domain	1	prodigal	v2.6.3	MASQDHIRNIAIIAHVDHGKTTLVDEMLKQGGIYRENQATVDRVMDSGDLERERGITILAKNTSVHYKDYKINIIDTPGHADFGGEVE
697	c_000000009553	72	693	r	0		F	Nucleotide transport and metabolism	Cytidylate kinase (CmkB)	uncharacterized protein	Cytidylate kinase-like family	1	prodigal	v2.6.3	MEKKIITISREFGSGGRTIGHMVAEKLGIPFYDKELVNEIAVESGFAPKFVEEHGEHSPGNSLFSYAFAPQGVPGVMNGLSTADFLWNIQCSVILQLADKGPCVIVGRNADYILKDRPEALHAYFYADEPFRADRIVRLYGESERSPEARLHEKDKRRRVNYQHYTGRTWGMSQNYDICLNTATLGLEQCADILVKAVENSREQAK
698	c_000000009553	976	2620	r	0		J	Translation, ribosomal structure and biogenesis	Glutamyl- or glutaminyl-tRNA synthetase (GlnS) (PDB:1EUQ)	glutamyl-tRNA synthetase [EC:6.1.1.17]	tRNA synthetases class I (E and Q), catalytic domain	1	prodigal	v2.6.3	MDYNALAELLFPEVTDTPEILEQKYPLRQLPEGAVVTRMAPSPTGFVHLGNLVQGLTSERMAHQSGGVLFLRVEDTDAKREVPGAVEVLIETLKHYGIHFDEGATMGEDLGIYGPYRQRQRAAIYHVYAKKLVTEGMAYPCFCTEEELAAMREKQEANKETTGYYGPYAMWRDRSLEEIKAQIDAGKPWVLRFRSTGSIENQFKFDDLVKGKLTITENNVDHVLLKSDGIPTYHFAHAVDDHLMRTTHVVRGDEWLPTLPFHIQLFKALGFKLPKYVHIGPLMKMDGTSKRKLSKRKDPELALTYYKAEGFPVEAVYEYIMTLLNSNYEDWRRANQDAPATDFKFSPKKLNPAGNLFDYAKLTDVSKNVIARMDAEKVYTELLEWAKEFDADFAAKLEADPDYAKRILAIGRGGKKPRKDIATWKEAKPYMGFFYDEYLQKPVFDEKFQRDTIALALSKFLDSFDISVDSSAWFNNVKAITESMGFTTDMKAYKADPTAFPGSVADVSTFIRQAVTGKHDSPDLYTVMQILGYDRTIQRIRDAIASL
699	c_000000009553	2772	3774	f	0		J	Translation, ribosomal structure and biogenesis	Tryptophanyl-tRNA synthetase (TrpS) (PDB:3N9I)	tryptophanyl-tRNA synthetase [EC:6.1.1.2]	tRNA synthetases class I (W and Y)	1	prodigal	v2.6.3	MEETKKRMLSGIQPSGDLHLGNYLGAIKNWSARSESYDCFYFMADLHTITVRQVPADLRRRTLEQLAQYIACGLDPEQNTLFVQSHVHQHAELGWVLNCYTMFGELSRMTQFKDKAAKHAENVNGGLFTYPSLMAADILLYQPDLIPVGQDQKQHCELTRDVAKRFNGIYGDVFKIPEPYIPENGARVMSLNAPDSKMSKSMPEGCVFLMEKPEDIQRKFKRAMTDSDTENCVRYDPEKKPGVANLMNIYAAVTGETMEQIEADFAGKGYGAFKPAVGDAVIETLRPIREETTRLLKDKAYLETVCRQGAEKAGYVAEKTLRKVYKKVGLLPR
700	c_000000009553	3715	4483	f	0		J	Translation, ribosomal structure and biogenesis	Pseudouridine synthase RluA, 23S rRNA- or tRNA-specific (RluA) (PDB:2I82)		RNA pseudouridylate synthase	1	prodigal	v2.6.3	MWLRRLCGRSTRRWACCPADSVQTNAAPERLIALGQRFSEKEGPELEILYQDPDILVCIKPNRVLSTDEPGGLPDLLRQELGNPKADVRTVHRLDRVVGGLMVLARNAGSASELSRQIREDGFEKEYLAVLHGGPAEDTGTLQDLLLRNKQERKTYITLEPGKGVQEAILHYWVLGRAEGLTKVRIQLVTGRTHQIRAQFSGRNWPLVGDRKYSLNEDPCEIALWSHKISFTHPTTGKRMTFENQPPETYPWTVF
701	c_000000009553	4461	4905	r	0		S	Function unknown	Uncharacterized conserved protein YaiI, UPF0178 family (YaiI)	uncharacterized protein	Uncharacterized BCR, YaiI/YqxD family COG1671	1	prodigal	v2.6.3	MKLLIDADGCPVVDIAVRLCREFKVPCCLLCDTAHQFTRDEAETLVFDKGADSVDFSLVNRVSPGDLVITQDYGLASMCLARKAQPIHQDGWAYTEFNIDALLFSRHESRKLRNAGVRMKGPKKRTAQQDQAFERFLRELLQKTVQG
702	c_000000009553	4967	5258	f	0		R	General function prediction only	Uncharacterized conserved protein, contains a Zn-finger-like domain (PUBMED:17250770)		Cysteine-rich small domain	1	prodigal	v2.6.3	MEKKNQERHYDFVQNRQCEYFPCHKGVDPEKFSCLFCYCPLYALGDRCGGHFVYTENGIKNCSYCTIPHKRENYDRIISKMPMILEMAKKKPEDLK
703	c_000000009553	5424	5529	r	1							1	prodigal	v2.6.3	IRFKSLRDLKGVLLRSIGFKCSNPTRSQKHKGHP
704	c_000000000299	0	276	r	1							1	prodigal	v2.6.3	MKISADSDDRDPPEAELQDDKDPGSAVQRVQDGKDPPAVQKRDGRDPPEAEPQDDRDLPEVPQGQDGTDRKRALQVRDELEPLQVPQVRDEL
705	c_000000000299	320	806	r	0		L	Replication, recombination and repair	DNA repair enzyme Ada (O6-methylguanine-DNA--protein-cysteine methyltransferase) (AdaB) (PDB:6RLA) (PUBMED:29061663)	methylated-DNA-[protein]-cysteine S-methyltransferase [EC:2.1.1.63]	6-O-methylguanine DNA methyltransferase, DNA binding domain	1	prodigal	v2.6.3	MQYLSYLSSPLGTLTLGSDGTALTMLQLRKLPLQPGQILTDNLPVWGPVQSWLDAYWQGQNPGTCPVSLRPAGTGFQEQIWKLLLEIPYGRTVTYGQLAAMAGRSPLCSQAVGGAVGRNPIALLIPCHRVVGRGGRLTGYAYGLSAKKYLLDLERAGFQSK
706	c_000000000299	964	2452	f	0		L	Replication, recombination and repair	Nucleotidyltransferase/DNA polymerase DinP involved in DNA repair (DinP) (PDB:4R8U) (PUBMED:16544291)	DNA polymerase V	impB/mucB/samB family	1	prodigal	v2.6.3	MKNRLYLAIDLKSFYASVECVERGLDPLKTNLVVADPTRTDKTICLAVSPSLKACGIPGRARMFEVVEKTAKVNALRRSKAPGKTFTGKSWDADQLEKDPSLELSYIIAPPRMAHYMEHSARIFEIYLKYVAPQDIHVYSIDEVFMEITPYLKSSGLSAWDFARTIIHDVLKNTGITATAGIATNLYLCKIAMDIVAKHAKPDEFGVRMAQLDEMTYRKFLWSYRPLTDFWRVGRGYARRLEEHGMHTMGDVARCSLQNEDLLYRLFGVNAELLIDHAWGWEPCTLADIKAYKPSTTSLCSGQVLQTAYSWDKARLVTREMADLLSLDLVEKGLMTDQLVITIGYDIENITNPEIAKLYHGTVVTDGYGRQVPKSAHGSKNLGLHTSSTAQITQAAMELYDQITDPNLLVRKITINANHLHREDQLPELPPQQLNLFEEPSPRQDPEYLQRERRRQETVLRIRKKYGKNAILKGMNLEEGATARERNGQIGGHKA
707	c_000000000299	2461	2863	f	0							1	prodigal	v2.6.3	MDQYADIINLPHHVSDKRTPMSMIDRGAQFSPFAALTGYEAVIAESARLTEDSVELAEGQTVELDRQLRGLRDRLPQQPWARYTCFRPDERKSGGSYVQISGHLKKYDSLRGQLILTDGTKLLIERIISIETE
708	c_000000000299	3023	4097	f	0							1	prodigal	v2.6.3	MKKCLSILLMLTLLLSLAVPAAAVPEFTDSVENVLTFVAEDPGFSISLPDDFLPVTRNSDKDADFYKKFSSEKPDEFVKWMKQENLYLFAADPQGDANINVVITDSADQDFYDYSDEELLEKAAELKKVYESNGYTVADCGTIFGVQNSYIYIESSNKSKNEYSYEFVTIMDKHCYGVAFVSSTAALTKEQKLMAENAANTFAVSKYPTYYANYPAHLFATAPAGCSAAPQLAAATEKDCAFFLPEGSSNFVSILVLQDGKYPKDVKGVTKQDVKDLFGVSLSQLDEKTLNGQKFFICTSTSVEKIDGEKIKYDVTEWLTFRDGYLYLFTIMEAEGEKGKNDAVVKEFLENVELDWE
709	c_000000000299	4380	5313	r	0		J	Translation, ribosomal structure and biogenesis	tRNA-dihydrouridine synthase (DusA) (PDB:1VHN)		Dihydrouridine synthase (Dus)	1	prodigal	v2.6.3	MQYYFAPMEGLTDSIYRSLHHKYFPGVDLYCMPFFSPAVHRALSKKEQRDLPPAGDVPALPQLLTKNVEDFLWAAGLCRDLGYDRIDLNVGCPSGTVVAKGKGAGMLSDPDSLDAFLWEVFKSTPLPISVKTRLGLNNIEEFPRLMEVFNRYPIALLTVHPRLRVDFYKHPVRMEGFEYALSHSKNPLCYNGNLTGPSDIQAFRDRYPQVETLMLGRGLIGDPGMLCGSTPRQLQQFYDELLEAYTEAFGSSRNAMFRLKENWRYLLAHFEGSEKLGKKLRKSTDVSEYKRITQEIFTTLPFRRELNPDW
710	c_000000000299	5432	7088	r	0		J	Translation, ribosomal structure and biogenesis	mRNA degradation ribonuclease J1/J2 (RnjA) (PDB:3T3N)	ribonuclease J [EC:3.1.-.-]	Ribonuclease J, beta-CASP domain	1	prodigal	v2.6.3	MAEKLKIIPLGGLDEIGKNITVLEYGKDMIVVDCGVGFPEEDMYGVDLVIPDFSYLVANQKKLRGMFITHGHEDHIGSIPYCMKQVNCPIHGTAMTNGLIKLKLEEHKLLDKVKLITHKPGDVVKAGCFSVEFIHVNHSIADAVAFAIKTPVGTVVMTGDFKIDPTAPDGMMDLTRLGEIGKSGVLALMADSTNIERQGYTPSENIVAESLDRLFKGCDQRIIVTTFASNMHRIQAVLATAQRYGRKVAVTGRSMENMLKVSQELGYLKVKPGLLVDIAATKSLPKNKVVIVSTGSQGENMSALYRMAFSTHKQIDITSGDRIIISASAIPGNEKAISRIINELYRKGADVVYEKEQGLHVSGHACQEELKIVHALVNPKFFLPVHGEQRHLQLHAKLAQNMGMSPRHIFIGELGTVFELTGRSCKINGTVTAGKVFVDGTGVGDVGSVVLRDRKHLAQDGMIVVCVNLSSQDGSVITGPDIITRGFVYVKESEQLMEDLKEVAMEAIDRCQRKRVRDWSAIKSAIKNDLSGYLYKTTKRNPMILPVIMEI
711	c_000000000299	7471	9451	f	0		T	Signal transduction mechanisms	Cyclic di-AMP phosphodiesterase GdpP, contains GGDEF-like and DHH domains (GdpP)	cyclic-di-AMP phosphodiesterase [EC:3.1.4.59]	DHH family	1	prodigal	v2.6.3	MNKKLGKLLRPSRGPYFLLMAAFCIAALLLKQYWLAFGESVVTSLLLVIHKVTQDRRDRQIVQYLESTPNTLESMGHGESPFPAVLIRLGDNGIIWANSQFETMTSYKGDMVEHQLSELMPSLSTDWLAIGKTQCPQNVTVGKKIYRVYGNSIRAEDSRSTMIGILYFCDLTELYQVRDEYIRSRPVVSIILIDNFEELTKNLSESAISTMNARLNDSITKWTEDYHGLFRRLERNRFLFVFEKRDLKYAIEDKFSLLESIHEVMSPSGLPASISMGVGVDGETFEENYDFAALAIEMALSRGGDQAVIKDRINFSFYGGRNREADYSSKVRSRVTANSLMELIGQSNHVFIMGHRNADLDAVGAAMGIGCLCRKKGKKFSIVIDLQHNASKRLIEEIVRVPEYQDAFISGQEALVACDNRSILVVVDTNRPDQVECKPLLEAISKVCVVDHHRRAADYISPVVVNFHEPYASSACELVTELLTYAVEKADVLPIEAKSLLAGICMDTKSFNVRTGERTFEAAAVLRRLGADPVDVKMLLQNDFQDTMEKYQIIKAARLYRQEIAVAALTTTTSRVLAAQAADEILNISGITASFVLYPDKDQVIISARSIGSANVQMILEPLGGGGNTATAGAQMKNVSIKDALDQLVASIDRFYEET
712	c_000000000299	9499	9946	f	0		J	Translation, ribosomal structure and biogenesis	Ribosomal protein L9 (RplI) (PDB:1VS6) (PUBMED:27112601)	large subunit ribosomal protein L9	Ribosomal protein L9, C-terminal domain	1	prodigal	v2.6.3	MKVILLQDVKTKGKKGQMIEVSDGYARNFMLPRKLAIEATADAVNTKRMNDKATQERIAKEKAEALEISKQLREMTVVVTAKGGGTGRLFGSITNLEIAEALKAKSGITLDKRKIVISDPIKNVGTYTVTCKLGYEITAPLTVKIEEL
713	c_000000000299	9982	11323	f	0		L	Replication, recombination and repair	Replicative DNA helicase (DnaB) (PDB:1B79)	replicative DNA helicase [EC:5.6.2.3]	DnaB-like helicase C terminal domain	1	prodigal	v2.6.3	MDDASLLSRQQPQSLEAEQAVLGSILIDSRCIADVIGMLKPEDFYLQQNQEIYEAIYTMFNFSQTIDPVTVLDKLKELGYYTDRSREYVLQLMEITPTAANVVRYANIVREKSMLRGLGQAAADITEMVYDEVGTPSEMLESAEKKIYALRNGEHGDSLEHIGTTLHKVFDHLTELAQSDSLIPGLSTGLRDLDMKINGLNKSDLLLIAARPAMGKSAFSLNIALNVAKKYNKTVAMFNLEMSREQLAMRLLACESFVDAQKMATGKLTEEEWSKLCMASAALSQTDIRIDDNPSITVAEMNAKCRRLDNLGLVVIDYLQLMTGSGYGKNSENRVTVVGEISRALKIMAKELNVPVVCLSQLSRAVESRTDKRPIMSDLRESGAIEQDADAILFLYRDEYYNPNTEDKGVAECIVSKNRHGETGTVKLQWIPQYQTFSDREWKHDE
714	c_000000000299	11315	12617	f	0		J	Translation, ribosomal structure and biogenesis	tRNA(Ile)-lysidine synthase TilS/MesJ (TilS) (PDB:1NI5) (PUBMED:21435031)	tRNA(Ile)-lysidine synthase [EC:6.3.4.19]	PP-loop family	1	prodigal	v2.6.3	MNNKLERFIRQCDMVSPGDRVICALSGGADSVAMTFAFYLLKEKLGITLEAAHFNHHLRGEESDRDEAFVRKFCDQFDIPLTVGGAQVQTGPRGLEAAAREARYAFLRSLPGKIATAHTADDNAETVLMHLTRGTGLKGLGAIAPVSRNVIRPMLLITRREVEEFLEEYGLSHVEDSSNASSDFLRNRIRHGVMPLLKAENPRISQNLSQMALRLRLDESCLREDLPDPERITVGQLRAMPSARRTRCLERMLTENGVREPEDRHISLLENLVFSEKPSARASFPGNVTIGRNYDKIEVLSGKKSLERQLLPCPGAVEIPELSLRITCRPAEEPMKTYDAFTVCPQGCLTVGPREPGDRIRLSGGTGTLKKLFIDRKIPASRRELIPVIRDEQGVVAVYGLGADTEKMTERLPAVEIRFESIERENTELRRYW
715	c_000000000299	12616	13159	f	0		F	Nucleotide transport and metabolism	Hypoxanthine-guanine phosphoribosyltransferase (HptA) (PDB:1G9S)	hypoxanthine phosphoribosyltransferase [EC:2.4.2.8]	Phosphoribosyl transferase domain	1	prodigal	v2.6.3	MENDIQEILLTEEQIKNRIQQLGEILTKEYEGKNPVIVGVLKGVVVFYADMIRQIKVPCQMDFMWISSYSGQDSTGRMDVKRDVSVDLKGRHVLILEDIFDTGNSLDFTYRHLLSKEPASLKICTLLDKPSRRKEGITLQADYVGFTVPNAFVVGYGLDYNEHYRNLPYVGILKPEIYEK
716	c_000000000299	13176	15048	f	0		O	Posttranslational modification, protein turnover, chaperones	ATP-dependent Zn proteases (HflB) (PDB:1LV7)	cell division protease FtsH [EC:3.4.24.-]	Peptidase family M41	1	prodigal	v2.6.3	MKNRRTFALILYLVVLVLLFSWISGMFSRNANTMPYSQVMELFQREQVRAFVVQDQTISLELRTPWHDRTNVTVKLADPEGFRMEMKPVLDEQRESGVLEYYDFMPEKSFSPYDLVLPLLLVGVVMLFLWAILMGKANSQNPLNNFGKARTVLGVPNGKKVTFADVAGADEEKQELQEIVDFLKSPAKYTEIGARIPHGMLLVGPPGTGKTLLARAVAGEADVQFLSISGSDFVEMYVGVGASRVRDLFEQAKKMAPAIIFIDEIDAVGRKRGSGLGGGHDEKEQTLNQLLVEMDGFGHTEGVIVMAATNRPDILDPALLRPGRFDRQIHVGRPDVKGREEILKVHSRTKKLDGSVDLKVVARSTSGFTGADLSNLLNEAAILAARENRPALSMEDLNEAMMKILAGPAKKSRVKTRRDLRTTALHESGHAVAMYRLPTHDPVRQITIVPRGSSLGATWSLPKDDSSNMTRNEMYEQIVALLGGRVAEDLFVGDISVGASNDIDRATKLAKDMVARYGMCERLGTVSYLDDGEVFIGRDYQNTKSYSEKVAGAIDEEVKKLIDKAYAHCRQILSDDSEKLKALADYLMEHETITGEQFADLMEGRAISEGSATSMFDNPAPEA
717	c_000000000299	15246	16749	f	0		O	Posttranslational modification, protein turnover, chaperones	Predicted metalloendopeptidase (PepO) (PDB:1DMT)		Peptidase family M13	1	prodigal	v2.6.3	MPQIIEKRKNHEKQISLLLVFSLMLGLPAGCTAPADSQTETMETTLPPAAEAAAETEATESGQSDDTIRWLNTNALGNVNAETPVNLKDNFELYVNKAWCCSTDLGAHSGINPLKEVEYSVDPLLIELLEAREQDNHEAQLLYTIYSAYTDMESRNRVGLQPLREELSRIQAAGDLDSMNRYLLESLYMDSPLGTGAMPDMEDTDKLILCVTYGMMLPSESEEDELTDVEIAIRDARDHAAEKILVLCGMLRQEAEDLIKLRKNYLEQISAISGDPEELDLENGLETVSFEELQAMAPNFPTALFLENFEKRGVHNCGILDRGWFDAMKELYTQEYALQECKDDLPMPLGKLFSDAYVSPHIKQQITDLIYEVIDVYRKRLENNAWLSQQTIQKAIAKLDNLTIRVAYPEDWTVYNCPDLEIPQNADVLTCYRICQSYRQEKNNSSILKPADKNRWTHQLYEVNAGYSPTDNSINIPAGILMYPVYTENLSREALLGTLG
718	c_000000000299	16771	17212	f	0		O	Posttranslational modification, protein turnover, chaperones	Predicted metalloendopeptidase (PepO) (PDB:1DMT)		Peptidase family M13	1	prodigal	v2.6.3	MPLTPTDPYGNMSNWLAEEDWQAFQERTDKVAAMYSRYELMPGMNLDGEQCLTEIVADLGGLPCMLEIARATPDFYYEECFLAFTENKRYLSTDAFLHYQYSIDYHPADFLRANGNLQQVQEFYDTFGIQPGDGMYLPPEKRVSVW
719	c_000000000299	17437	18178	f	0		D!!!T	Cell cycle control, cell division, chromosome partitioning!!!Signal transduction mechanisms	Stage 0 sporulation initiation regulator Spo0A (response regulator, REC-HTH domains) (Spo0A) (PDB:1LQ1) (PUBMED:3921963;3018427;3157992;9044256;3151993;2121995;12176382)	two-component system, response regulator, stage 0 sporulation protein A	Sporulation initiation factor Spo0A C terminal	1	prodigal	v2.6.3	MKQYKVIIADSSEEFCAALRTQLAPICQVKICQSGWQTLEILSEDRPEVLVLDLMLPELDGISLLSAMSAAGYCPAVLATTCCVSPWILRAAEDLSVACLMEKPCTAEAVGQQVQRLLQQNTSSSDGDLYSRISGLLLSLGFSPKLRGYTYLREAVACLKAHRGICIIKDLYPRVGKRFGVSAEDVEHSIRGAVLGAWKRRKPGIWEQYLQDQPGQPLERPTNSALILALEEKLEAGDVGEKRLMP
720	c_000000000299	18581	20963	f	0	GH94.hmm	G	Carbohydrate transport and metabolism	Cellobiose phosphorylase (PDB:1V7V) (PUBMED:17307853)	N,N'-diacetylchitobiose phosphorylase [EC:2.4.1.280]	Glycosyl hydrolase 36 superfamily, catalytic domain	1	prodigal	v2.6.3	MRYGYFDNEHREYVIDKVDVPVSWTNYIGLKDMYGVFNHTAGGYLLYKSPEYHRITRFRPNAVPMDGPGHYVYVRDEADGDYWSLSWQPVAKPKEHYSCRHGLSYIKYNCDYSNITAEQKLFVAMDDPVEFWDVTLKNDSDRERTLSVFSYLEFSFHHIDMDNKNFQMSLYAAGSRYEDGVIEHDLYYEQNGYQFFTSNFTPDGYDCLRDTFIGSYRTERNPEVVETGKTHSSFMKGGNHCGVLKKTVTLAPGESTRLIFMLGEGGIKAGQDMRAKYTNEEVDRQFALTAKFWDDKLSCLQVHTPNEGMNTELNIWNLYQSEINVMFSRFTSFVETGGRVGLGYRDTAQDAMCIPHSNPDKCRGRIIELLRALTTTGYGLHLFEPKWFEPDSEPETFKSPTVVPTPDKNSIVHGLKDACADDALWLVASIVQYIKETGDLSFADQVVTYCDGGEGTVYDHMRKILDFSAKQVGQSGICKGLRADWNDCLNLGGGESAMVSFLHYWAMDNFIQLAKKLGRNEDAAHYEEISAKVKKACEDVLWDGKWYVRGITAQGRKIGTQADTEGKVHMESNTWAVLSGVASHERGLSAMDAVDEYLYTPYGLMLNAPSFVTPDDSIGFVTRVYPGLKENGAIFSHPNPWAWCAEAILGRGTRAMKFYNSLCPALQNDQIEIRQSEPYSYCQFVVGKDHTAYGCARHPFMTGSSGWAYYAATEYLLGLKPDFDSLIVDPCIPADWKEFSVDRKWRGAEYHVHVTNPNGVEKGVKSIAVDGKMVDRVPALPAGSVCHVEVIMG
721	c_000000000299	20979	22392	f	0		G	Carbohydrate transport and metabolism	Phosphomannomutase (ManB) (PDB:6MNV)	phosphoglucomutase [EC:5.4.2.2]	Phosphoglucomutase/phosphomannomutase, alpha/beta/alpha domain I	1	prodigal	v2.6.3	MVKFGTGGWRAVIGDEFTKANIRLATAGLCKLMDQEGLQGSEICIGYDRRFLSKESCHWAAEVLAGNGYKPLVVNRSSPTPLIMFTVKMKGLPYGMCVTASHNPAIYNGIKVFTAGGRDADQIVTGKIEEQIATINPDEIKALDYDKAMETGVIKEIYPFNDYIDSILQFVDVSQIKKAGLRVAIDPMFGVSQKSLKTILMTCRCDVDVINEQHDTLFGGKMPAPSAGALKVLSNYVVEHKCNLGLATDGDADRLGVIDEKGEYVHPNKLLVLLYYYLVKYRGWSGPCVRNNSTTHLLDRVAKSFGEECFEVPVGFKYISAQMAASNAVAGGESSGGMAVRGHIAGKDGIYAAALLVEMLAATGKSVSELYQEIEDQFGKLYFEEAAFTMTQEHKDLLQERLFVKNELPTFEPEIDHVNREDGCKVYFKDGSWVICRFSGTEPLLRFASESEDPKVAKNYIEIFKKYLDL
722	c_000000000299	22597	24304	f	0		T!!!T	Signal transduction mechanisms!!!Signal transduction mechanisms	Sensor histidine kinase, LytS/YehU family (LytS)!!!Signal transduction histidine kinase NtrY involved in nitrogen fixation and metabolism regulation (NtrY)	two-component system, sensor histidine kinase YesM [EC:2.7.13.3]	Histidine kinase	1	prodigal	v2.6.3	MEKKRKMSLRTGLLSIIVLCWVIPILIVVSLAVFLLGKNYQESAELMVRASADYAVGQVHRQLTRAVEDSKGVSYDGVIRNAFRNYEQQKDSAELYRRVDDYISQKFSRSSQYRAVFVHFWDADGTGVYLLNSGSSGFGLLQECKQHGLLILDQMRFADTDIRMIAIHGNLYMARNLLDSHFEPYATVVLLLDPKAIFAPLDGLSRIEGPQISVDDVTFFLGETGKLIEQEPVALERADMSYYIEEDGHSFSFSADFVEYNLIRENPWLVGLTVGVGTMVLPLIIVVIAIFQRNVSRPMAILTRASRYVQSGERGYQIEKESPNLEFSKLFNDFNVMSSELKKQFDRAYLEQQATQKAQIKALQSQINPHFLNNTLEVINWEARIAGNDQVSEMIEALSTMLGAALDRKGRTQIPLQEEMGYVDAYLKIIRWRIGDQFHVHKEIAEDVLNLAVPRLILQPIAENAVEHDITKHHGGNLWVRAFRKDGYLEVDVEHDGHLTEEDKLNIDKFLSPDTVGTHVGIQNVSQRMKLIYGVSDLITIRDTDHDTIIAQLRFPLERGNAPKGDSE
723	c_000000000299	24300	25602	f	0		G	Carbohydrate transport and metabolism	ABC-type glycerol-3-phosphate transport system, periplasmic component (UgpB) (PDB:2Z8D)		Bacterial extracellular solute-binding protein	1	prodigal	v2.6.3	MKKKLFCAMTALILLLSACGTEIPAATLSDPNDGVVVLDVVTSYGGDDGNRKNFVKAVRAYEKETGNRVWDRSSVSNEEWKNKVLADFMTGSEPDVLFYFANADADPIIDAGRVVSIEEIRKKYPDYATNIMEDLLSEASDGRHYAVPSTGYWESLLVNRKVLDQCNIPVPGPDYTWDQFLRDCRTIKEAGFTPIACSLYEIPHYWFEFSVMNNGSVHNQLDLPCLDAEGKLVEDEVSRKWIAALEDIKYLYQQGYFPKNTLTATDRETVAAFADGQAAFLLDGSWKIGYFEENFPDHLQDYVVCFAPGKGNRTASQTIGGISMGYFITRNAWENPEKQKAAVEFVFHMTSEDVLADFATTEGTSILPGVSIAGMNPLQESASDAFKYVTDMSTAVQDAISSDAKRDLFYNIQRVVTGQMTAAKAVESAMKLN
724	c_000000000299	25622	26351	f	0		T!!!K	Signal transduction mechanisms!!!Transcription	Two-component response regulator, YesN/AraC family, consists of REC and AraC-type DNA-binding domains (YesN)	two-component system, response regulator YesN	Response regulator receiver domain	1	prodigal	v2.6.3	MYRVVLIDDENIIVEGLRRVIKWNEYNCEVVGTANDAEEGTALIRKLHPHIVFTDIRMPGKDGLTMVAGLRSEFPDMQVAILTGYRDFSYAQEAIRLGVARFLLKPSKMDEIKEALQTMTAKLDQLPQEEEDHAANAGSFLVNQAISYMEESYQQKLTLQDVADQCYVSQWHLSKLLNRYAEKSFYDILNGIRIQKAKELLRDPSLKIGDISEMVGYADTAHFARTFKKLEGMSANEYRNTL
725	c_000000000299	26798	27776	f	0		G	Carbohydrate transport and metabolism	ABC-type polysaccharide transport system, permease component (LplB) (PDB:4TQU)	putative aldouronate transport system permease protein	Binding-protein-dependent transport system inner membrane component	1	prodigal	v2.6.3	MQNQTRRLEAQSAEKPGWYARNKKTLVLLTMAAPVAIWLLLLRYLPMGGIVLAFKDYKINPRNPSFISNLVNSAWVGFKNFEFLFMTNDAWVMFRNTLGYNFVFIVTGVIIPVTFAIMLNEITKKFVAKTYQTMMFFPYFLSWVVVSYFLNAFLDAQYGMVPMAQKAAGKEVISWYTTTGPWPYIIVLANLWKNVGYSTVLYLAAITGIDTSQYEAAAIDGATKWQQIIYVTLPHLRTMICILFIMNVGKIFNADFGLFYNVPMQNGALFEVTQVIDTYVYRALMVTGDISMSAAAGLLQNVLGFICILTANGIVRKVDPDSSMF
726	c_000000000299	27791	28703	f	0		G	Carbohydrate transport and metabolism	ABC-type glycerol-3-phosphate transport system, permease component (UgpE) (PDB:1VR4)	putative aldouronate transport system permease protein	Binding-protein-dependent transport system inner membrane component	1	prodigal	v2.6.3	MKKSKRLNQISVGTEAFIHLIMLAFSLCCVIPFIFVIIISFSSEASIREIGYSFIPKEWSLDAFRFAFKKLPQIWRSYFNSILITVVGTFLATLICAMYSYVLYRPDFKFRKFFNFLSFFTMIFGGGLVPTYIVCTQILGLKENYAALVVPIMVNPFNIIVMRTFFMSSCPMELIEAATIDGSGEYSTLFRIVAPIAKPGVATIALLNALAFWNEWYLSLLYIKRNKILQPLQALLMELQNNVQYLNQMAGQLGAAAIQEASKMPSQSLRMVLCVLIVVPIACAYPFFQRYIVAGLTVGSVKG
727	c_000000000299	28771	30361	f	0		G	Carbohydrate transport and metabolism	ABC-type glycerol-3-phosphate transport system, periplasmic component (UgpB) (PDB:2Z8D)	putative aldouronate transport system substrate-binding protein	Domain of unknown function (DUF3502)	1	prodigal	v2.6.3	MKKYLSLLLALVMVLSLAACGAAPAEEAAPADTEAAAPAESEAAAETEAPAAKGEPTTLRIWFHGSTVTPDASAKVMEELNKYLGEKINVTLEPIWGTWGDFDTSVTTALAGGDDVDIYFTCNWSADEYNKYAKDGYWVKLDDMLPKVAPELVETIPQGIWDCAKTNGIDGMGIYAVPGLKDTATQNCWDVNVTLLKELGYELPEKLDYFSDEFEEMLQKAKDTQGADFYPLLIEAAVLERMVNHSAIVTGDLGTGNVLSYYYDAENPSKDLGSVIVNKFATPEFKKFAERTRYFSEKGFISPSCQQTATANDYRAATQAEAKYLFGTQSYAFGCELDFSKARNIEVAMVPETAAYMDSTSGQGAMMAISATSKNPEKALEFLNLLNTDPVVMTMVNYGTEGFTYNKNDDGTITFIDEARATYSPWTNGVGNVRILPPTDAQGPDFWTRFAAYYNAAEVLPYGSFILDTSALTNEAAALGNVYAKYAFNLMSGATDPETELPKFLDELETAGIQKFVDAANEQLAAFTK
728	c_000000000299	30930	32112	r	0		R	General function prediction only	Predicted acetyltransferase (Eis) (PDB:2HV2)		Acetyltransferase (GNAT) domain	1	prodigal	v2.6.3	MIVRKVTQDEMVRVNQLFNIAFEMSFNGEPCITAGSGVQSWAAFDSGKMMSTFTTNDYQIRFDGNSCKMAGLGGVATLPQYRRMGCIRECFNACLPALYKEGYDFSYLYPFSTGYYRKFGYECCVQKLLVSVDLGLLRPAVQDGHFVLCEADNPMKEAIQEIDRFWEDRYNIMVIHGDQDYKWTEKFDPAEKLDFTYIYFDAEDHPLSYCSFRMENQPEGRNLQCSRFYFKNRSGFDGLMQLFKSMAADHRFVKFQLPAGCSMEYLMPEWSMGAAQWSVENAGMVRVINVVEVLKKARYQGSGSLTVEIEDPQIPENNGVCTVTFADGKALSVKKNKTAPDLKLSISAFSALIAGALPFRDAADYLSGVRVLTPSKAAEQVFFKKPMMIADYF
729	c_000000000299	32108	32801	r	0		S	Function unknown	Uncharacterized membrane protein YesL (YesL)	membrane protein	Protein of unknown function, DUF624	1	prodigal	v2.6.3	MSSLFSPDSLFYRTMSRVADLMLLNLCFLLTSIPIITIGASSAALYTVCFRFDTEREAGTVKSYFDAFRANFKQATCLWMIMLFVLVTAFFNAAFFYTLGGLFHLLWIIFAAVLVFAVFVVSYAFPLMSQFENKNKQTFRNSLILSIAYLPRSIAMGVLNVLPIALALTQLHVFLKCGFIWVMLYFGIAAYLNMKMLRKVFKPFYEKAQQESEETDLELAETTDSQEETL
730	c_000000000299	32931	33153	r	0							1	prodigal	v2.6.3	MFFHRKKSEGPEDYDHENLRPVIRCSICTGEEVAGFRNLHSGKFTEVQLLRCGEDLQDFMARYGLKETPPREY
731	c_000000000299	33173	33683	r	0		O!!!O	Posttranslational modification, protein turnover, chaperones!!!Posttranslational modification, protein turnover, chaperones	Peptide methionine sulfoxide reductase MsrA (MsrA) (PDB:1FF3)!!!Peptide methionine sulfoxide reductase MsrB (MsrB) (PDB:1L1D)	peptide-methionine (S)-S-oxide reductase [EC:1.8.4.11]	Peptide methionine sulfoxide reductase	1	prodigal	v2.6.3	MDTKEIYFAAGCFWGTERLYQCIDGVVDTECGFANGNPDISPDYRQVCQGDTGYRETVYVRYDSQKVTLEQLLKAYFHVVDPTVKDRQGNDVGTQYQTGIYYVDEASGAEVQEYARREAEKYPVFATEILPLKKFVPAEEGHQNYLLRNPGGYCHISPLEFSTINQLIR
732	c_000000000299	33778	35014	r	0		P	Inorganic ion transport and metabolism	NhaP-type Na+/H+ or K+/H+ antiporter (NhaP) (PDB:4CZB)	solute carrier family 9B (sodium/hydrogen exchanger), member 1/2	Sodium/hydrogen exchanger family	1	prodigal	v2.6.3	MLTSLALIFLVGMSMAGICQLLKLPRIIGMLFTGIVLGPYALNLLDPSILSISADLRKMALIIILLKAGLSLNLSDLKKVGRPAILMSCVPALFEIVAFVLLAPMILGINRIEAAVMGAVLAAVSPAVVIPRMVQLMDEGYGVKQSIPQLIMAGASCDDIFVIVLFSTFTRMAQGESARLADFLNIPVSIVLGIALGALVGFLLSLFFENSYVRKRTVRNSAKVVIVLGVSFLLIAVEDWLDGIVPVSGLLAIVSMACVIKIKSVPFVSKRLSEKFGKLWIAAEVVLFVLVGAAVDIRYTLNAGLSAVIMILSALVFRAVGVCLCLLGTSLTRKERLFSVIAYIPKATVQAAIGSVPLAMGLPCGQIVLTVAVLAILITAPMGAIGMDLTYKKLLSKDESSPTPRNSKNRK
733	c_000000000299	35381	36113	f	0		K!!!T	Transcription!!!Signal transduction mechanisms	DNA-binding response regulator, LytR/AlgR family (LytT) (PDB:3BS1)		LytTr DNA-binding domain	1	prodigal	v2.6.3	MCQQIQLNMGICDDNPVMLDNLAGFCHRILDDRYSINMLKAQTPTDLLKDGFPMQIAILDVQLVETSGIQLARDLLSRNPSCRILFVSGYLHAVSQVYEVPHFCFILKDQLEQQLPKFLLRAAQLSAEEAGQSVLLTTGRKTEQLQLADISVLERRGHSTFITLRDGTELQTREKLTSILKRIQNQVFLRCHISYAVNLRDVQSLEDRCFRMGCGQIVPISRPNERTCQDAFFRYLSLNMIKM
734	c_000000000299	36145	37444	r	0		T	Signal transduction mechanisms	Sensor histidine kinase DipB regulating citrate/malate metabolism (CitA)	two-component system, LytTR family, sensor histidine kinase AgrC [EC:2.7.13.3]	GHKL domain	1	prodigal	v2.6.3	MFYSFLTFLVMQMTILAITYCVHRTLPMKHPIIFIILATGTMDLIWILNMFLLTEPQAILDLLSLASGFLFTLVFADRGQKILSVFTYAVLMTVVLATINLLACLTFYLAPYLGTSLTALTDISNPSYWVMTLLVALLSTPPVFVCSHLLRKLFANLQESRSLLWFLTIPLSQAVLMMMINLKFDSSRSYDTWTALLPGLMVCIAADIACVLGYRKYYQLSQDAMQVRRAEQQLNIQNEYYREMQKNIMAVNEIRHDLKNQLKTAYFLLDQGHPEEVRKQLDLLQGYIQQKVGTHYCDNLMVDAVLTEKAASCEKLGIPLQISALVPSDLPIECAHLCSTFSNLLDNSIQAAQASGKPREPVVLRSDIQGGYLTILCSNPSQVPESAEKKDILRRHGLGLQILQRLAQTYDGSLQTDFSDSRFHVTMMLKIK
735	c_000000000299	37678	38266	f	0		K	Transcription	DNA-binding protein, AcrR family, includes nucleoid occlusion protein SlmA (AcrR) (PDB:2QOP)			1	prodigal	v2.6.3	MPKKPKFTREELLAEAYRIAESQGIGEVSSRSLAKNLHCSIQPVYTHFPTMSELRQETFRYACRQFTREILACRSDTDPFQWTAACTVNLARNRPNLFKLIFLSEGFTSRSLPETMWEILGNQRMFGRIMDTYGLDRKECENITLRMELFLLGIGTMICSNHLAFTDQEITELIDKMVSDLVGGAKDQPDISPFF
736	c_000000000299	38321	40877	r	0		C!!!C	Energy production and conversion!!!Energy production and conversion	NAD(P)H-nitrite reductase, large subunit (NirB)!!!TPP-dependent indolepyruvate ferredoxin oxidoreductase, alpha subunit (IorA)		Pyridine nucleotide-disulphide oxidoreductase	1	prodigal	v2.6.3	MKVVIIGGVAAGTKTAAKLKRERPQDQIVLYTKGNAISYAGCGLPYYVGGVIQSEDALIVNTPARFSALTGVEVHTNCEITELNADSRTVRTLDGQEIPYDQLVLAVGAEPVVPPAEGVNLPGVFTVRTPQDAVSIRKYVEDHSCRQAVVVGGGFIGLEMAENLRSQGLSVTVMDMASQLMPNLLDPEMADYLRRRLLKSGLRVLTGTALQGIEGTEQAAAVNTSAGKLSADLVILAVGIRPATRFLNNSGLAMDRGAILTDERHRTNLPHIYAVGDCALVHNRITGKKQWSAMGSTANIAGRNLALELAGEGSDYPGCLGTGVVKLMEDLNASRTGLTEIQAKEAGLDVISVTAILNDKAHYYEDASTFTVKVIADRESHRLLGLQVLGSGAVDKMSDVAVTAISMKARLEDLISMDFSYAPPFSTAIHPMAAACSILLNKLQGKLDSFTPAEYAAGEAKGYRLVDAQPKPTIPGLPWFDLTNPLQSSQQFRPDEKLLLVCAKGKRAYLSQNKLRALGFTQVKVLEAGTEFNVIEVPRGAALPASEIKRVKGLGCLQDKRYPDIFNVRVITRNGKITTEEHRCIAQAAETFGSGEITMTTRLTMEIQGVPYAKIDALLEFLGEHGLETGGTGSLVRPIVSCKGTTCQYGLIDTYGLSEKLHTRFYQGYHHVTLPHKFKIAVGGCPNNCVKPNLNDLGIVGQRVPVFDTEKCRGCKLCQVEKACPIHVAGLEDGKLHVDPNECNHCGRCFKKCPFGVTEQYQDGYRIYIGGRWGKKFAHGQPLSRIFTSEEEVLDLVERAILLFRDEGKTGERFADTVTRLGFDYVQDKLLNAAIDKNKILHKTVTGGATC
737	c_000000000299	40989	41844	f	0		K	Transcription	DNA-binding transcriptional regulator, LysR family (LysR) (PDB:2FYI)	LysR family transcriptional regulator, transcriptional activator of the cysJI operon	LysR substrate binding domain	1	prodigal	v2.6.3	MFDDRIYTFLTLYQEMNYHKTAEKRSMTQPGVTQHIQYLEKQYGVKLFRYEGRTLYKTREAELFKKHLDSMMAEERVMREQLAASQGIRLRIGATKTIGEFVLPPYVDRFLQDPSHSLEFAIDNTRELLKLLENGELDFAVVEGVFDKSRYDYRLFRKEKFVGICGKNHRFAGKQIPLEEIFQETLLIRERGSGTRRLLEQAVEARGFSLEAFRRTISLGNFSVLMDLLLRENAITFAYQTISRQKPELTTFSVRDLDIAGEFNFIYCNQTIGEEKICQLFGDA
738	c_000000000299	41899	42352	f	0						Family of unknown function (DUF6847)	1	prodigal	v2.6.3	MKLAEALILRADLQKRLEQLRSRLTANALVQEGEEPAEKPEELLEELERTSDQLEHLVSRINLTNAAEEVDGVTLTELLAKREILSQKVSILRSLLDAASKLVVRGSRNEVKIQSTVEVPKLRKQLDELSCQLRILDTSIQGANWLKDLK
739	c_000000000299	42615	43422	f	0		J	Translation, ribosomal structure and biogenesis	tRNA G18 (ribose-2'-O)-methylase SpoU (SpoU) (PDB:1GZ0)	RNA methyltransferase, TrmH family	SpoU rRNA Methylase family	1	prodigal	v2.6.3	MNMANIIPIEDLNAPELAAYWKLTENQLRNRLEPEKGIFIAQTPKVIELALKAGCRPHSLLAEEGQLENTEILPQIGDTPVYTASREMLQQLTGYALTRGMLCAMYRPQMPSAEELCRKARRLAVLDGVVDATNVGAILRSAAALSMDGVIVTSTCCDPLNRRAVRVSMGTVFQIPWTRVESRDFLDILHGQGFKVCAMALRKDTVSIENPRLQQEEKLAVVLGSEGWGLDEKTIDGCDYTVKIPMGHGVDSLNVAAASAVAFWQLSR
740	c_000000001127	2	140	f	1		I	Lipid transport and metabolism	Acetyl/propionyl-CoA carboxylase, alpha subunit (PccA) (PDB:3U9S)		Biotin-requiring enzyme	1	prodigal	v2.6.3	GDVLVVLEAMKMENEIMAPKSGSVAQVLVSKGSTVDTDAPLVVLN
741	c_000000001127	152	1367	f	0		C	Energy production and conversion	Na+-transporting oxaloacetate/methylmalonyl-CoA decarboxylase, beta subunit (OadB)	carboxybiotin decarboxylase [EC:7.2.4.1]	Na+-transporting oxaloacetate decarboxylase beta subunit	1	prodigal	v2.6.3	MTVNIAEVLLNLWNKSGFAAIFSNFMGGGWQNLVMLIIACVLLYLGIVKKFEPLLLVGIAFGCLLSNLPMGGLYHQELWDAFMDASSPLYHSYGEIMRNGGLLDVFYIGVKTSLYPCLIFMGVGAMTDFGPLLSNPKSLLLGAAAQLGVFAAFFGGILLKFTGPEAASIGIIGGADGPTAIFLTSKLAPHLLGAIAVAAYSYMALIPLIQPPIMNLMTTAEQRKIKMVQTRQVSKTEKIIFPILVTMFVALLLPDTAPLIGCLMLGNLFKETGCTDRLSDTVQNALMNIITILLSTAVGATMVGSTFLTVQTLSIVVLGVVAFGLSTAGGLLGGLVMCKCTGNKVNPLIGSAGVSAVPMAARVANVEGQKANPSNFLLMHAMGPNVAGVIGSAIAAGFLLSVFG
742	c_000000001127	1764	2643	r	0		G	Carbohydrate transport and metabolism	Galactose mutarotase or related enzyme (GalM) (PDB:1LUR)	aldose 1-epimerase [EC:5.1.3.3]	Aldose 1-epimerase	1	prodigal	v2.6.3	MEYCIENEYLKVTVTTWGAQLKSVIRKADGVEHMWQADKSLWGWHAPILFPHTGKVKDGYLEVKGQKYESAQHGFARGMEFDFVEQTGNSITLGLVSNEETLKHFPFACSLLSTYTLENDTVHHTLTVENLDDQKMPFGIGFHPAFAVPFDDSHKATDYEFRFSQPESPLCVGCLPLGLVHGNCYYLGNNIQSIPVEDHMFDNDSHCMVNLQSETLGIYEKDTGRAVVVRIADFPYCLIWSKPGMPRFLCIEPWESLPSAEEGSHKWEEKPAAATLNPGDCWSTTMSVTFKR
743	c_000000001127	2664	3489	r	0		I	Lipid transport and metabolism	Undecaprenyl pyrophosphate phosphatase (UppP) (PDB:5OON)	undecaprenyl-diphosphatase [EC:3.6.1.27]	Bacitracin resistance protein BacA	1	prodigal	v2.6.3	MVEILKAILFGIVEGVTEWLPISSTGHLILLNEFINLQVSDAFRSMFDVVIQLGAILAVIVLFFHKLNPFSPKKNKAEKNQTWGLWFRVIVAIIPSGILGVLFDDWMDAHLHNGIVVSIALIVYGIAFILVERQHQGKYSLAEDVYAIDYRTAFMIGVFQCLSLIPGTSRSGSTILGAILIGVSRSSAAEFSFFMAVPTMVGASGIKFLKFLGTGVTATGTEITVLIVGCVVSFIVSLLVIKGLMEYVRKHSFSSFGVYRIVLGVIVLAYFLIK
744	c_000000001127	3682	4369	f	0		T!!!K	Signal transduction mechanisms!!!Transcription	DNA-binding response regulator, OmpR family, contains REC and winged-helix (wHTH) domain (OmpR) (PDB:1XHF)	two-component system, OmpR family, response regulator	Response regulator receiver domain	1	prodigal	v2.6.3	MAVSVLIVEDDHNIAELLQMYLEKEGYAVTIAGDGGQGLAKYRAIKPDLVLLDVMMPVMDGWAVCKAIRTESQTPIIMLTAKGETDNKVSGLKAGADDYITKPFEMKEVLARIEAVLRRSTGVTAEKKARRLVFDKLVIDMDAFELTVDGKKVDTPPKEMELLYYLASSPNRVYTRNQLLDEVWGFDYFGDSRTVDVHVKRLREKLEGVSENWSLKTVWGVGYKFEVL
745	c_000000001127	4372	5797	f	0		T	Signal transduction mechanisms	Signal transduction histidine kinase (BaeS) (PDB:1JOY)		Histidine kinase-, DNA gyrase B-, and HSP90-like ATPase	1	prodigal	v2.6.3	MKTSFSRNFSTTAAILLLSLLILFASFQILVKDYLTETTVANLQEDANFLSELASSYAVDNSLTSREFLLNLDVAAKISSADAVICDAGGRVIQCSNALPENPWKGLRLNQEYLDKVLSNGGDTATGVIRGLYKDARYVVSTPIEGPDGPVGIVILSTPTKTISTILTRVSHIFLAASLFVVLISVLVVTIFARKESRPLRDMAKAATSFGHGDLEARVKVESDYSEEVEDLAVAFNNMASSLQKSEYQRQEFVANVSHELKTPMTTISGYVDGILDGTIPQERQRHYLRIVSDETKRLSRLVRSMLDISQLQTQEGIPDEKKMHFDLEECAGQVLITFEKKINDKHLNVDVEMPEHPVYTFANQDYITQVIYNLLDNAVKFCPEGKTLGLTIREGGGKAYVSISNEGQTIPPEELPLVFDRFHKLDKSRSQNRDGWGLGLYIVKTIVCSHQENISVTSRDGKTEFTFTMPLVN
746	c_000000001127	5811	7077	f	0		O	Posttranslational modification, protein turnover, chaperones	Periplasmic serine protease, S1-C subfamily, contain C-terminal PDZ domain (DegQ) (PDB:2HGA) (PUBMED:29686141)		Trypsin-like peptidase domain	1	prodigal	v2.6.3	MDENKNNMDPWDDGAYGTGRTCPPKTHNGLVALLLVLVIFLSGIITVLGLLNVKMFKQLNTQEEPEEEESTLSISFSNDIPAEPIEEILQPPPAEALGKDAGIDLQESPKSVSTMPEEGGISLQDIYQKNIPSVVSIRTGSQTGTSTGTGVIVSSEGYIVTNSHVVQNALTIGVQLTDDRQFTACIVGEDPISDLAVLYINAPNLTEAEFGDSAALRVGDTVAAIGDPLGIDLRGTMTDGIVSAINRDVTVGGRTLTLIQTNAALNSGNSGGPLINCYGQVIGINTMKIGTFTNQAGVEGLGFAIPSTTVKDIVDQIISQGYVSGRPTMGIRGESLSAFYQRYYRLPAGVFITEVIPGGPADLNGIRPGDILVSIQGDRILSTEALGQALYLYNVGDTVTVGVFSGGTQKILNLTLSEYRG
747	c_000000001127	7081	7819	f	0		I	Lipid transport and metabolism	Acyl-ACP thioesterase (FatA) (PDB:2ESS)		Acyl-ACP thioesterase N-terminal domain	1	prodigal	v2.6.3	MEPIYSSNYTIDDNFADRFGRLKPSAILMLVQEATGHHSDLLQVDYDTLSSHNLFWAVSRHRIQISRLPMEGETLRVETWPMPTTRVAYPRSVVAYGEDGEECFRSVSLWVLMDQNTRNMILPGKSGIVVSGTVRGTELSVPSSLCPVKSRNLGSRTVCFTDLDRNGHMNNTRCMDWICDLLPSIFHKDHPMKEFTICYLSEATEGEELELHWDFLQENLAQVDAYRHNDDGQHSRVFSVRIQFA
748	c_000000001127	8368	9046	r	0	CE4.hmm	G!!!M	Carbohydrate transport and metabolism!!!Cell wall/membrane/envelope biogenesis	Peptidoglycan/xylan/chitin deacetylase, PgdA/NodB/CDA1 family (CDA1) (PDB:1NY1)	peptidoglycan-N-acetylglucosamine deacetylase [EC:3.5.1.104]	Polysaccharide deacetylase	1	prodigal	v2.6.3	MRRILAVILCVSLLILPVQGAGEEKYVALTFDDGPSGRYTQRLLEGLEKEQVRATFLLCGYRMEQFPELTQAIYDRGHEIGFHGFTHDNMAVMSRRQIAQELQKSETLLPEGCKPVFLRPPGGAMDDGVYQVAQVRRLSLLSWSVDPKDWAVKDAPLVIQRVVRTVKDGDIVLMHDMSDSSVTAALEIVSRLKKQGYQFLTVSELAELRGVRLKPGETYRSFPQQ
749	c_000000001127	9119	9920	f	0		H	Coenzyme transport and metabolism	Ubiquinone/menaquinone biosynthesis C-methylase UbiE/MenG (UbiE) (PDB:4OBW)	23S rRNA (guanine745-N1)-methyltransferase [EC:2.1.1.187]	RlmA, N-terminal	1	prodigal	v2.6.3	MKLICPICGNELIKMSKSYCCAQQHSFDIARQGYVNLLTVQQKHSLVPGDTREQVLSRRAFLEGGFYRPIAETLLEAARKYGISGDLLDVGCGEGYYCSFLSENLQLPLTGLDISKEAVRCAAAKYKGPTWICDTAAHIPVEDHSASLLTSLFALTLPREFHRVLSKDGYFFQVLAAEDHLMGLKHIIYDEILMKEKDSQPELTGFQKLQSIPIRFDFRVEGQQVQNLLSMTPHVFRIGREGADRLRKTEALSDTASCMLNIYRPL
750	c_000000001127	10001	11060	f	0		J	Translation, ribosomal structure and biogenesis	Protein chain release factor RF1 (PrfA) (PDB:1RQ0)	peptide chain release factor 1	PCRF domain	1	prodigal	v2.6.3	MINKLEAVSDRYEELCARSEQPDFYADPRQAAKFLREKNDLEPIVEAFRAYRQAQTDMDDAQELMSDPEMKELCQETFNEAKQKKEQLYEQLQILLLPKDPNDEKNVIVEIRGGVGGEESALFAHSLFRMYSMYAAAKGWTVELMNYSETELGGVKEADFVINGRGAYSRMKYESGVHRVQRVPETESGGRVHTSTATVAVLPEMEEVDVQINPADIEMQVFRASGAGGQHVNKTSSAVRLIHKPSGIVVSCQEERSQVQNREKCMRMLASKLYEIEQEKQDSAVTGMRRSQVGTGMRNERIRTYNFPQGRVTDHRVGLTLYKIDAVMDGDLDEIINALATADQAEKLQNNQ
751	c_000000001127	11076	11514	f	0		J	Translation, ribosomal structure and biogenesis	tRNA A37 threonylcarbamoyladenosine biosynthesis protein TsaE (TsaE) (PDB:1FL9)	tRNA threonylcarbamoyladenosine biosynthesis protein TsaE	Threonylcarbamoyl adenosine biosynthesis protein TsaE	1	prodigal	v2.6.3	MNYITNSPEETEKVGQALGRVLTAGTVIAYKGDLGAGKTAFTRGLARGLGFQELVTSPTYTIVNEYLGGRLPLFHFDMYRLHSSDDLFDIGWEDYLDREGVCAVEWSENVADAMEDAMVITIEKLGDRQRNIILEGGPDLADFSL
752	c_000000001127	11494	12199	f	0		J	Translation, ribosomal structure and biogenesis	tRNA A37 threonylcarbamoyladenosine modification protein TsaB (TsaB) (PDB:1OKJ)	tRNA threonylcarbamoyladenosine biosynthesis protein TsaB	tRNA N6-adenosine threonylcarbamoyltransferase	1	prodigal	v2.6.3	MLILAFETSAKAASVALMDEKKLLGEQYQNTGLTHSQTLMVMAQDLLNQCGKTVEDVTDVAVAAGPGSFTGVRIGVAAAKGFAWGRQLPCHGISTLEAMAQSLGIYSGYVCPVMDARRSQVYNALFHVDCGECTRIREDRAISLQDLGEDLQNLKEPVFLVGDGSILCYNSLLECVPGLVLPKEHRMHQRAVGVALCAARKVEAGEHPDGAALTPNYLRLSQAERERLEKQQKI
753	c_000000001127	12227	12857	f	0		F	Nucleotide transport and metabolism	Uracil phosphoribosyltransferase (Upp) (PDB:2EHJ)	uracil phosphoribosyltransferase [EC:2.4.2.9]	Uracil phosphoribosyltransferase	1	prodigal	v2.6.3	MANVHVLNHPLIQHKLAIMRNKRTSVKEFRELVSEISGLMCYEATRHLATKEVQVETPIATATCHMLAGKKLAIVPILRAGLGMVDSIVDLIPSAKIGHIGLYRDPETHKPVEYYCKLPDDISNRQVFVVDPMLATGGSAIAAIDFLKQHGCRHIIMMNIIGCPEGVEAVQQAHPDVEMYLAAVDEHLNENAYIVPGLGDAGDRIFGTK
754	c_000000001127	13094	13862	f	0		M	Cell wall/membrane/envelope biogenesis	Glutamate racemase (MurI) (PDB:1B73)	glutamate racemase [EC:5.1.1.3]	Asp/Glu/Hydantoin racemase	1	prodigal	v2.6.3	MNRREDFIAVFDSGVGGISVMRHLIKLLPGERLLYFGDSRNAPYGVRSRQQVRDLTFHAVEQMMKAGLKALVIACNTATSAAIDELRKTYPQLIIVGIEPALKLAADHFPGGRIGVMATPMTLREEKFSQLLSRYSGQGFDICKIPAPDLVELVEAGKGNSPEAEKMLSELLSPYREKLDALVLGCTHYPFASPTLAKILGPQVALLDGGLGTARETLRRLQKADLLEKGPGQIEITNSSDDPALISLCRSLLDS
755	c_000000001127	13912	14545	f	0		F	Nucleotide transport and metabolism	Uridine kinase (Udk) (PDB:5B3F)	uridine kinase [EC:2.7.1.48]	Phosphoribulokinase / Uridine kinase family	1	prodigal	v2.6.3	MNDNTLVIGIAGGTGSGKTTLMRNLVAQLNDQAAVISHDSYYKCHDELTYEQRCKLNYDEPSAFDTSLMVYHLEQLRRGIAVDCPVYDFTIHNRTEEIRHIEPKKVIIVEGILIFENQPLRDLMDIRIFVDTDADVRLCRRIKRDVTKRDRSLENVLMQYLQTVKPMHEMYVEPSRRYADIVVPEGGKNVVALDMIMGRIQRHLQEAEEA
756	c_000000001127	14541	15165	f	0		C	Energy production and conversion	Phosphoglycolate phosphatase, HAD superfamily (Gph) (PDB:2NYV)	phosphoglycolate phosphatase [EC:3.1.3.18]	Haloacid dehalogenase-like hydrolase	1	prodigal	v2.6.3	MKYESLIFDIDGTLWDSRALVAEGYNMQLQKEGLQKYKVDAETLKQLFGRVLPEIADILFWDYPKEGRMDLIRRCAETQDRYLHENPCHIGYPQVLETLRQLHQSHRLFIVSNSEQGYPELCMEKLGLTPFIQDHLCYGDTHTSKGQTILTLMKKNHITDAAYIGDTQGDYLATLEARIPFIWASYGFGEPEGCTAKIEKISDLLDL
757	c_000000001127	15179	16055	f	0		V	Defense mechanisms	House-cleaning carbohydrate phosphatase, DUF89 family (DUF89) (PDB:2FFJ) (PUBMED:27322068)	damage-control phosphatase, subfamily I [EC:3.1.3.-]	Damage-control phosphatase ARMT1-like domain	1	prodigal	v2.6.3	MAIPMNSQCLECNLKRNLKLARTLGDEEQTMVFARRLLQLYLSAPKEAPSPYMGPQIADLFHEIYGLSIDRYRQEKIDSNQFFLDRKDQILKKVISAPDPVYAGLQFSILGNYLDFSALQGNVSFDTLEDMLSKALHMELDRDCYQQFCQDLENGKKLLYLTDNAGEIGFDGIFAGEIARRYPHLDITFCVRGDICQNDATREDAAIVGIPFPVIDNGNRVAGTVFSKLSPEARQAIEQADVILAKGMANVETMYGCGLNLYYAFLVKCQHFVDIFQKPLFTPMFVKETGK
758	c_000000001127	16249	18244	r	0		D	Cell cycle control, cell division, chromosome partitioning	Stage II sporulation protein SpoIIE/SpoIIH (serine phosphatase - sigma-F activation) (SpoIIE) (PDB:3T91) (PUBMED:7584024;8830262;2832371;8113187;7570023)	stage II sporulation protein E [EC:3.1.3.16]	Stage II sporulation protein E (SpoIIE)	1	prodigal	v2.6.3	MQESFLRRLFRQNLQEESGRIFLSRRKVVVTIMTADTYLQRGQQKLEHFLNKPAVSLLGWTLGYGIAGFLLSAASIRQTFQPVAMGAVCGLSGGQAMAMAAGAMMGYRIFWGQAGLQGAVWTAAGALLALVIGKRKQIQAHPLVISMAASALVSCLGLIYQLVFRQEVDFFTYALQVAVAGGAAALSHQVHYHRDGMTDWMAGGVFTLALSQLVPLPYLSLGYLCCGLIGSTGPFPAAALAGLGLDLSGITRVPMAAVMCIAYLLRMIPFSQRWLRYLSPAAACLGFMAMESCWDPGPIPGLILGGGIGMLLPAKPQCSTGRGPTGAAQVRLELSSGVMTSLGNILRQQQEPEVDEEALAQKAKLRACGNCTFRKSCREREKIDRRVLRNPLDFTCRKTGRLLMEIGRSQEQMKVMNLERKRREEFRTALIQQYWFLSHYLQDLADQMPRRTDPVQPNFTLQVAARSHGKQRENGDKCIAFSGIGCRYYVLLCDGMGTGAGAAEESRNAEKLIYQMLVSGLPAQYVLQTINSVLSLQGKAGAFTVDLVELRLDTGKAALYKWGAAPSWLVRGGKAEKIGTATPPPGISVTETREAVDRLSLRRGEVLILTSDGVDGEAALRRMVWAPDAPPGELAEKLLEHGCSHGADDETTVVLRLRPASLVT
759	c_000000001127	18319	18898	f	0					triphosphatase [EC:3.6.1.25]	CYTH domain	1	prodigal	v2.6.3	MGKEFELKYRANPDVLEKIAAQFGDFHSITMETHYYDTLDESISARRWTLRRRLENGISICGLKTPGKNLIRGEWEVENDSMEDGVRQLCSMDVPEGFGDMVKTGLKEVCGAKFVRRAQLVPTADGSVEIALDQGVFLGGGKEKPFSELEVELKSGSRKAAEDFAEALAHQYGLELFWISKYERAMALAEGE
760	c_000000001127	18900	19590	f	0		L	Replication, recombination and repair	DNA polymerase III, alpha subunit (gram-positive type) (PolC)	DNA polymerase III subunit epsilon [EC:2.7.7.7]	Exonuclease	1	prodigal	v2.6.3	MAELQKLFSRYDRLVLFDTETTGLLFARDEIIEFAGIAVEQVDGRPQVVQEYDELISLSPGGFVPLKIEQLTHITTADLRERGLPKTRVCRDIAELIQGNTLLLAYNAHFDLSFLFYMLLRDGDPAVLKGKDKLDLLTVYKDRKPFPHKLCNAIEAYGLSDQVVNSHRAVDDVKATLAVMLEMEKEKDDLDQYINLFGFNPKYGVEGKAISSVTYKAQYYNPAAPLYQL
761	c_000000001127	19602	20778	f	0		E	Amino acid transport and metabolism	Aspartate/methionine/tyrosine aminotransferase (AspB) (PDB:2O0R)	aspartate aminotransferase [EC:2.6.1.1]	Aminotransferase class I and II	1	prodigal	v2.6.3	MYNETSYTLGANRSCIRDLFEYGRARAAIVGPENVYDYSLGNPSIPSPKEVNETIRDILSDTDSMKIHGYTSAVGDAETRAAIAEDLNARYSTDTRPEDFFIGAGAAAELCAVFSALSRNDGEILAIAPYFPEYKPFAEHAGLRFKVVPADIPNFQIDFKALEAKLNFNTQALILNSPNNPSGVVYTEETLQKLAALLTRKSLEYHHPIYIVSDEPYRELAYGVTVPFVPSIYPDTIVCYSYSKSLSLPGERIGYIYVPRQAADSRAIYCAIAGASRANGHVCAPSLWQKVIARCAGLRPDLQAYDRNRTLLYNSLREMGYEVAKPDGAFYLFVKAPSGYSKIFSERAKEKDLLVVPGDDFGCPSYFRICYCVKTEMIEKSLPIFRELIHR
762	c_000000001127	20973	21297	r	0							1	prodigal	v2.6.3	MKIRIDGETVEFEPETQSEAMELELLVKQLGNGLKDDIHLIADSIYSRRIDSCAKFRIEGQDQNNLKSGPLMPFEADVYCNICGRKKHLQAGEPIPMCCGKRMEIVK
763	c_000000002602	106	547	r	0		T	Signal transduction mechanisms	CBS domain (CBS) (PDB:1B3O)		CBS domain	1	prodigal	v2.6.3	MQIWQAMRSPVVRISPEETVQAAAAMLRSYQVPTLPVCGPDGRLRGIITDRDLVTRCVAVGIQPERMQVRQVMTENALWLTPEEDTDQAEKLMRSRGIHRLPILKNDRLCGVLSLGDIQRAREGEETLYSMPTGADKVHKNNIGKK
764	c_000000002602	665	1670	r	0		E	Amino acid transport and metabolism	Aspartate-semialdehyde dehydrogenase (Asd) (PDB:1BRM)	aspartate-semialdehyde dehydrogenase [EC:1.2.1.11]	Semialdehyde dehydrogenase, dimerisation domain	1	prodigal	v2.6.3	MKKYTVAILGATGAVGQEMLKILQERKFPVGKLVPLASARSAGKTLKFNGEDVVIQEARDDAFEGVDIVLGAAENNIAERFAPAIVKAGAVFVDNSSAFRLDPNVPLIVPEVNPEDVKNHHGIISNPNCSTIITVAAVNALNQIAPIKAMTASTYQAVSGAGAGGPIELMNEVEALRENKPIQPKVFSHQIAFNLIPQIGGEQFEGYTSEEMKLQNEGRKIMHLPELKVSCTCIRVPVVRSHSISVSCHFDVPVTVEQAREVIARAPGCKLVDDLANKQYPMPLDTTNQDLVFVGRIRPDLTDDHGICLWCCGDQVRKGAATNAVQVAELLLEK
765	c_000000002602	1708	2992	r	0		E	Amino acid transport and metabolism	Aspartate kinase (MetL1) (PDB:2CDQ)	aspartate kinase [EC:2.7.2.4]	Amino acid kinase family	1	prodigal	v2.6.3	MADAGQYKKIRDILLADPERRVVIVSAAGKRFKEDHKITDLLYLCYAHTQYGVDCSNVFEMIASRYLEIRDQLKIDLDLETELAELKQRLDAKTVTKDELASRGEYFSAKLMAAYLGFQFVDSADWVKFRFDGSVDTEATYEALKNQVYGLGVVIPGFYGLMPDGKIRTFTRGGSDITGALAAAALDADVYENWTDVSGILMADPRIVENPLTIPEVTYDELRELSYTGAQVLHEGTIFPVREKNIPLNIRNTNAPEDPGTMIRENFDQDTDPHRFITGITGKKDFTIIALTKRGMSGQVGVLRKALTVLERHNISVDYVPNGIDNVSMVVPTESVAPSLYTILGELQKEVEPDTLNVHDQIAVVAAVGRKMAFRPGISGKIFATLGEAGVNIRMINQGPDELNIIVGVDNRDFAKAIRVLYDTFVR
766	c_000000002602	3060	4185	r	0		E	Amino acid transport and metabolism	Homoserine dehydrogenase (ThrA) (PDB:5AVO) (PUBMED:29124164)	homoserine dehydrogenase [EC:1.1.1.3]	Homoserine dehydrogenase	1	prodigal	v2.6.3	MRIGLLGFGTVGKGVYELVKDRQDMTVVKVLCRREMELPDAEVTHNFDDILKDQSIDTVVEVIGGLHPAYDYVRKAILAGKNVITANKAMVATFYDELIPLTEEKGVYFRCTASVGGGIGWLSELQRVRRIETIRRVGGIMNGTCNYILDFMSRHGLSYDDTLRQAQELGYAEADPSTDVDGIDTWHKLIVSANVAFGVSLDRSNVPVAGIRHIQAADVLNFKNHGLVCKLISTARAQAGKFSAYVQPTLFDVGEPEAAVPANYNLITLEGNTSGRQSFFGQGAGRYPTAYNVVQDCADFLHGNGFYGSYGPKVSVDNGVKYSYYVRGDSWPAEEVLENWGNAQITEPVSVTRMHSWLQDHPDTFIAALPEKAR
767	c_000000002602	4384	5830	f	0		E	Amino acid transport and metabolism	Threonine synthase (ThrC) (PDB:1VB3)	threonine synthase [EC:4.2.3.1]	Pyridoxal-phosphate dependent enzyme	1	prodigal	v2.6.3	MLYHSTRSEAHCVDSAQAVLEGLAPDGGLYMPQTIPAFDWKACLQGDSFSMAADILGALLPDFPNMPELVKKAYTGKFETETLTPTVKVGGCTVLELFRGPTSAFKDVALSMLPQLMTAAKELKGQKKDIMILTATSGDTGKAALEGFKDVPGIRITVFYPHGGVSQVQRAQMATQEGSNVAVCAVEGNFDDAQTGVKNIFAACRDMDLPFQLSSANSINIGRLAPQIMYYFRAYRDLMDRGEIQLGDKVNFSVPTGNFGDILAGYLAKKLGLPVGRLICASNANNVLTDFIRTGNYNRRRPLYKTTSPSMDILVSSNLERLLYLMSGDARLVASLMEQLNTQGEYQVPADLLQDIQKEFWAAYCDDDRAAEIIGSVYRDQHYLLDPHTASGWAAAQDYRKETGDQGPMVVLSTASPYKFPAAVLTAIGGDTSGSEFDQMDRLCQVTGVPVPKNLATLRGKTERHSTVIPKEQMQQYVLSL
768	c_000000002602	5864	6755	f	0		E	Amino acid transport and metabolism	Homoserine kinase (ThrB) (PDB:1FWK)	homoserine kinase [EC:2.7.1.39]	GHMP kinases N terminal domain	1	prodigal	v2.6.3	MKQVTIRVPATTANMGPGFDAFGCALSLYTDVTFEETEDGLEITGCDEAYCGPDNLAYLAYCAVLASLNEEVRGVKIHIEADIPICRGLGSSAALLVAGAMGANILRGNKLSTQGLLNITNAMESHPDNLAPAFHGGLTASMVDNGLPITVNFPLHPDWKFLALIPDFDLPTTLARSVLPEQVSRADAIHNISHGALVLKALELGDEKLLRTAMQDRLHQKYRKHLIPDYDKIAALARTNGAAFCLSGAGPTLLCITRKPALEQILQEKVPGLTEKNWKILPLHVEFEGAHVISFE
769	c_000000002602	6780	7002	f	0							1	prodigal	v2.6.3	MGTPYLSLSKNPFTGFSANRLQFEPCIICAPAALKFHTLKLSSIFAEVHASGKNDLNFICRCGGKLCEASLTN
770	c_000000002602	7065	7503	r	0		R	General function prediction only	Hemolysin-related protein, contains CBS domains, UPF0053 family (TlyC) (PDB:2NQW)	protein PsiE	Phosphate-starvation-inducible E family	1	prodigal	v2.6.3	MNEAKLNEKIQQAEKHDRKVNHVFRLILHWMERIIAVITMVVLAGSLILQCWELVQYPQGMADVSHMLHELLSIVVGLEFVRMLIDTTPANIIEVLLVALTRHVILAHEDPWSNLVSIACVAGLFAVRRFLIHPEELKEEMIEEE
771	c_000000002602	7513	10045	r	0		J!!!J	Translation, ribosomal structure and biogenesis!!!Translation, ribosomal structure and biogenesis	Translation elongation factor EF-G, a GTPase (FusA) (PDB:1DAR)!!!EndoRNase involved in mRNA decay, NYN (Nedd4-BP1/Rae1/YacP nuclease) family, contains PIN domain (Rae1) (PDB:5MQ8) (PUBMED:28363943)	uncharacterized protein	Elongation factor Tu GTP binding domain	1	prodigal	v2.6.3	MDERKSLNIGLLAHVDAGKTTLSEALLYSSGARRTLGRVDHGDAYLDTHDLERARGITIFSKQARLETEQFHLTLVDTPGHMDFSAEAERTLSILDCAVLVISGTDGIQSHTVTLWRLLQRYQVPTFLFINKMDLTGADQKQIFSELQRELGEGFVDFSSDPAEIAEAAAMCDEALLENYLQTGTVTEANIRGLIEQRKLFPCCFGSALKLTGISEFLGVLDTYAPRKTYGPDFGARVYKISRDPQGNRLTWMKLTGGSLKVRSLLSGENRQGEPWQEKAAQLRLYSGDKFTAPEQAEAGQLLAVTGLTQTYAGETLGAEHKGLDPVLEPVMTYRVGLPRGSDPAVIMQKLRLLEEEDPELHLLWQRGEIHVQIMGQVQLEIFRALVKQRFDLDVTLDDRRIVYLETIEAPVEGVGHFEPLRHYAECHLLLEPLPQGSGIYYDTVCPTDVLDLNFQRTILSHLEQKVHRGVLTGAPLTDVKITLLVGKAHLKHTEGGDFRQAAWRAVRQGLMKAKSILLEPWYDLKLILPQDQLGRAITDIRMMGGEIEAPDSRDGSAVLKGRVPASEVGDYAQQVAAYTGGVGRLQLSLRGYGPCHNQEAVVAQADYDPEADLENTPDSVFCAHGAGFTVKWDQVQDYMHLSSGLQEQKAPEIITQHVAANEERELEKIIEREFGASARTKLYRPAANCSASEHIAIRPPRETCIIVDGYNMIFAWEDLAHQAKSDLDAARRRLCDALESYAGFTKKRIILVFDGYGQPGNPGEKQVLHNIQVVYTREGQTADRYIEELASEIGRNYSVRVATSDNLVQMSSFRSGVLRMSARELEELVSRARDEMKQHYHT
772	c_000000002602	10188	10578	f	0		S	Function unknown	Uncharacterized membrane protein YbaN, DUF454 family (YbaN)	uncharacterized protein	Protein of unknown function (DUF454)	1	prodigal	v2.6.3	MNIKRIVFIVLGCICLGLGCIGMVLPVLPTVPFFLATVFFFANSSQRLHDWFVSTKMYKKHLESYVQKKGMLLQTKLSILSTVTLLMAVGFFMMFRKGLYVPCGILAAVWIAHIVYFLFGVKTIRPAKV
773	c_000000002602	10612	11218	r	0		R	General function prediction only	Acetyltransferase, isoleucine patch superfamily (WbbJ)	maltose O-acetyltransferase [EC:2.3.1.79]	Bacterial transferase hexapeptide (six repeats)	1	prodigal	v2.6.3	MTQYERALAGKLFDAHSPEMIEKKHSTHVLCQQYNETREDDPIRRTLIRQIVGVLGENSFFQGPIQFNYGCNTRVGKHCYFNFNLTVLDDGPITIGDHVMMGPNVSLMASSHPLLWQEREAITYPDGHVGMSEYAPPITIGNHVWLAAGVIVCGGITIGDGAVIGAGAVVTHDIPAGYLAYGNPCRPIRPITPADSRQDLL
774	c_000000002602	11341	12253	f	0		R	General function prediction only	Predicted oxidoreductase YdhF (YdhF) (PDB:1UR3)	6-dehydroglucose reductase [EC:1.1.1.432]	Aldo/keto reductase family	1	prodigal	v2.6.3	MKYLKLGENTVSAVAMGCMRIADKQVGQVDRLVRTALDQGINLFDHADIYGGGKSEELFGQVLKAEPSLREHMYIQSKCGIRKGFYDFSYDHIVGSVEGSLGRLGTDHLDYLLLHRPDALAEQQEFAKAVQDLKSQGKVKAFGVSNMNPAQVELLESWSGETMVTDQVQLSLMHAGLVTAGTNVNVGNTEGTMQDGSLLPWAQKRELGIQAWSPLQYGMFQGCFVGNEKFPELNESLNTLSREYQVSPAAIALSWILRIPGKMQVVTGTADPGHLMDACEAADICLSREHWYELYRACGYLLP
775	c_000000002602	12266	12740	f	0		I	Lipid transport and metabolism	Putative phospholipid scramblase YxjI, Tubby2 superfamily (YxjI) (PDB:1ZXU) (PUBMED:19010806)		LURP-one-related	1	prodigal	v2.6.3	MQLLFKQRFFSWFDSYDIYYQDGSIAYTVKGQLAWGHCLKIYDGYGRELGTVKERVLTFLPQFELYLGNTYVGKVTKEFTFFKPRFHVDCNGWSVDGDWLEWDYRILNSMGQGVAAVSKQVLNWTDTYVLDIANPGDALAVLMLALAIDAEKCSRNN
776	c_000000010312	509	737	r	0							1	prodigal	v2.6.3	MRKTFLNKWLMKTLLGMAGREPDYYVRDYATRWYDRGQLSEENLMEIDAAIEAQYAEEPPVEELPAEQMAQKPAV
777	c_000000010312	751	2749	r	0							1	prodigal	v2.6.3	MSAITDISSNLQGQMLLHTVQAVKGDTDRVLRISLSNGGTPYEISQDAYAVLMGRKPDGTAVYNNCRIENNRILYEFTDQTCAVEGSFSVQIRLYGPDQMILTTVPIQIDVYPTAFDAEAAAASADEQTALDDLVNRTRALQLEILHDRDTGAYQGESAYEIAQRLGFQGSEAEWIDSLRYDHSEEFSALAVQVRQAVETSAGHVTAAEKARNQAAGSAETAAAQAGEASHQAGLAREQAAAAGNHAAAASESAQQAETHAQTASGAAETAATQAQTAGKEADRAKTEADKAAQAALDAQTILDDSVISQQKTRSSLKLYDTLCPAFEKTGSVVTCHPVADYPLHVVSKIDVWQEGEGEPSPSNVRPIKSVSKVELNRCGENLLPPEYVSRDRYGIYIGFSGKKLFKCFKNIKYTLRVSKKMRSITVTSEKGLTLKTAVSTDVITLTLGVDTHIKVSLLAENTPLLEPFEGSLAIYASIDPKECVPYIGETYTTDLPTDTASVTVDWEKKKSTVAGKLVKASSLKWYFVQKSGHSFCDVPGKKIGYQTSICDKLKNVDGAFDKPFGDGIYSDHPSLSRFYIPIPPGVTTEDQWKQWLADNDITFAYQLAEVEVVPAAISEPITALPGTNTLYSSTGDTAVSGRAAPNIYWQKKIDDLTKVIVELP
778	c_000000010312	2897	4466	r	0		C	Energy production and conversion	Na+/H+-dicarboxylate symporter (GltP) (PDB:1XFH)		Sodium:dicarboxylate symporter family	1	prodigal	v2.6.3	MSNLRLCNEHIDLARTQAEEYLGRLGTEHTAALQILLSLEEILLSYQSQLGKQAEFSVRCYNRLGQSRIELTIPSKLPVPFSADEESEILGRLLPQMSLAPSWRYSAGKNIILFTPARKPRSQQFFVVSSLILSAVLGVLFRLAAPELGHLIYDKFLSTILSSVTGLLSFISGPVIFLSICWGIYGIGDVSTLNRIGKQMLRHFIGMLLLIGICGIALEMPFHSLSMDGEGGRIDLAAISALILDAIPHNFIQPFETNNPMQIIFVAALTGMGLLVLGQKADSVAGLVEQGNRLVMLIMDWFTRLIPIIIFCCCFGMALDIQPSQLAVVGRFAGIHLLSTVLLTLGAFGFTVIRYQIRPRVLLHKVLPTFFIGLTTASSTAAFSKNISQCRKLGIDKNLVNFSVPLSQVIYMPTAMLLYIDICFNMAAMYAIPITPLYLFNALLLSILLSIAIPPIPGADVTIFALLFTQMGIPASALAVLLPINMILDFTDTALNLICLQCELVQVAAGADMLDRDRMRAE
779	c_000000000340	72	1038	r	0		J	Translation, ribosomal structure and biogenesis	Pseudouridine synthase RluA, 23S rRNA- or tRNA-specific (RluA) (PDB:2I82)		RNA pseudouridylate synthase	1	prodigal	v2.6.3	MKEFTIGQNDAGQRLDRFLAKAVPLLPASLAQKYIRIKRIKLNGGRAQRDSRLHSGDVLQLYINDEFFDKPREDNAYLTVASPKLNIVYEDENILLVDKRPGLAVHPHDGAEYGRTLIDHIQSYLYQKREWCPRAENAFTPALCNRIDRNTGGIVIAAKTAEALRVMNQKIKDRELDKRYLAIVEGLPKPGEGSLKGYLFKDAKKNRVFVTDSPQTGSKSCQTNYKVLATGRGLSLVECQLITGRTHQIRAQFAHAGHPLLGDGKYGKLDKRFDRNYQALYSYKLTFQFTTDAGSLQNLNGRSFQVQKVDFVEEYFPDYHL
780	c_000000000340	1038	1983	r	0		T	Signal transduction mechanisms	Serine kinase of the HPr protein, regulates carbohydrate metabolism (HprK) (PDB:1JB1)	HPr kinase/phosphorylase [EC:2.7.11.- 2.7.4.-]	HPr Serine kinase C-terminal domain	1	prodigal	v2.6.3	MNDLHYVLLSALAEEFHMKTAYQSTDFKKVRLTVDDVVRPGLQLAGYFDHFEPMRLQILGNAEASYVYKLSPQDRAAAYDRLFSYKFPALVIARDIQPDPLCLQMAEKYNVSVLLSPEATSTIASNIISYLKAALAPRITRHGVLMEVYGEGLLLIGDSGIGKSEAAVELLKRGHRLIADDAVEIRKVSDTKLVGTAPELIRNYIELRGIGIINVAKLFGMGAFKLENDIDLVVNVVHWNTQEAYDRLGLEEQYMDILGVKIPTNTIPITPGRNLAVILEVAAINNRQRKMGYNAALEFTERINEHFSQAAGKA
781	c_000000000340	2176	2365	f	0		J	Translation, ribosomal structure and biogenesis	Ribosomal protein L28 (RpmB) (PDB:2JZ6)	large subunit ribosomal protein L28	Ribosomal L28 family	1	prodigal	v2.6.3	MAKCDFCGKGVSFGIKVSHSHRRSNRTWKPNVKRVKAVVNGTPCHVYACTRCLRSNKVERAI
782	c_000000000340	2525	3524	r	0		C	Energy production and conversion	Glycerol-3-phosphate dehydrogenase (GpsA) (PDB:1EVY)	glycerol-3-phosphate dehydrogenase (NAD(P)+) [EC:1.1.1.94]	NAD-dependent glycerol-3-phosphate dehydrogenase C-terminus	1	prodigal	v2.6.3	MKAAVVGAGAWGTALSTVLAKNGHDTTLWCHREARAIEIRETGINPRLPGITLPSQLKITSDPACVKGCKLVVIASPSSPIRSVCQAVAPFLDPDTVMVSVTKGIEPGTLLRMSQVVAEECRRPVVALSGPCHAEEVAVGSPTGCLAACENRALAELVQDTFISETFRVYTSPDAVGAELGGALKNVIALCAGVLDGMGCGDNTKAMLMTRGLTEIARLGVSMGARKDTLAGLSGIGDLIVTCTSMHSRNRRAGILIGQGKSPAQAMEEVGAVVEGYYAAKSAYDLGKKQNIDMPIVDAAYRVLYENADARKLIQSLLMRQRKPESEDAGWL
783	c_000000000340	3520	4147	r	0		I	Lipid transport and metabolism	Phospholipid biosynthesis protein PlsY, probable glycerol-3-phosphate acyltransferase (PlsY) (PDB:5XJ5) (PUBMED:29684280)	acyl phosphate:glycerol-3-phosphate acyltransferase [EC:2.3.1.275]	Glycerol-3-phosphate acyltransferase	1	prodigal	v2.6.3	MVLAIVLIAVVSYLLGNINGAIVVSRFLVHDDVRSHGSGNAGFTNYFRNYGGAMSLLVASIDFLKTALACLLGGWILGRYGLALEGKMIGALGVTLGHDFPAFYGFKGGKGILCGFAITVILDWRVMLICVLLFWVPYLATRYVSLGSVCSALGFAIGFAIFHFHSPFVVIGGVILSALAVFMHRTNIKRLVKGEESRTDFFKRGKKE
784	c_000000000340	4149	5481	r	0		J	Translation, ribosomal structure and biogenesis	Double Era-like domain GTPase Der (Der) (PDB:1MKY)	GTPase	50S ribosome-binding GTPase	1	prodigal	v2.6.3	MARPLVAIVGRPNVGKSMLFNKLTGHRTSIVEDTPGVTRDRIYGECEWCGHTFNLVDTGGIEPGTENDMLKFMRRQAEIGIELADAIIMVADVRSGVTAADQDVATMLRKSGKPVALAVNKCDSTGAVNPDVFEFYGLGIGDLYETSAVHGHGTGDLLDWVLENIPLDQEEDDDDETIKVAIVGKPNVGKSSLLNKILGEERVIVSNVAGTTRDAIDSYFENETGKYCFIDTAGMRRKSKVDDVIEKYSNMRTISAIERADVCLILIDANEGVTEQDTKIAGLVHEAGKAAIIVVNKWDAVSDKETNTMRDLEQKVRGGLSYMLYAPVVFLSALTGQRVDKLYQVIQDVHKQNTSRITTGALNSVLADATARVQPPTDKGRRLKIYYMTQAGTKPPHFVIFCNDARLFHFSYQRYLENQIREVFGLQGTPVRITIRQKGDKEE
785	c_000000000340	5671	5857	r	0		J	Translation, ribosomal structure and biogenesis	Ribosomal protein L32 (RpmF) (PDB:1VS6) (PUBMED:17114934)	large subunit ribosomal protein L32	Ribosomal L32p protein family	1	prodigal	v2.6.3	MAVPKCKVSSARRDKRRGSNWKLSAPGVAVCPKCGEPVMPHRACKKCGTYNGRQVLTVEAE
786	c_000000000340	5905	6406	r	0		J	Translation, ribosomal structure and biogenesis	23S rRNA accumulation protein YceD (essential in plants, uncharacterized in bacteria) (YceD) (PUBMED:27574185)	DUF177 domain-containing protein	Large ribosomal RNA subunit accumulation protein YceD	1	prodigal	v2.6.3	MLLGLNQIIDRPGESVTFSASVDLSDLRYGNTFPVSEPVKAEGTVRNTAGVLMMKGEISTCIHGVCDRCAREFDREITFPIDVVLVTELADEENEDEWVFPLEGDSADLDDIVRTVFVLNLDSKLLCKEDCKGICYRCGKNLNDGPCSCQKELDPRFAALQQLLKK
787	c_000000000340	6632	8096	f	0		D	Cell cycle control, cell division, chromosome partitioning	Stage IV sporulation protein SpoIVA, required for spore cortex formation and coat assembly (SpoIVA) (PUBMED:19775244;23267091)	stage IV sporulation protein A	Stage IV sporulation protein A, ATPase domain	1	prodigal	v2.6.3	METIYEDIALRTGGNIYIGVVGPVRTGKSTFIKRIMEKMVIPAIEDPYLKERARDELPQSGSGKTIMTSEPKFVPEEAVEICPDGEVHLKVRLIDSVGYMVDGAVGAEENGQQRMVTTPWYDHEIPMTEAAELGTKKVMEGHCSLGLVVTTDGSITEIPRRDYVEAERKAVADMKATGKPFLVVINSREPEGEAAKQVCQELTDSFGIQPMICDCQSLDGAGMTAILRALLAAFPMTELRVHLPRWMDALENDHPVKAELYETLLTQAGKIQSLGQAESALAQVKNMESVQDFKMETVDLGTGLLSCRVIFPQSMFYEILSTKAGVAVKNDAQLLELLTELSGVRKEYDKISDALSSAKATGYGVVMPTAEEMKLETPQILRKGGAFGVRLKAGAPSIHMVRVDIDTEISPMVGDEKQSRELIEYLTGEDPEKLWQSNIFGKSVYDLIQEGLTAKLVGMPQEVRGKFQGTLTRIVNEGAAGLICLIL
788	c_000000000340	8160	8577	f	0		S	Function unknown	Uncharacterized membrane protein YdbS, contains bPH2 (bacterial pleckstrin homology) domain (YdbS)		Bacterial PH domain	1	prodigal	v2.6.3	MNDSGISFLWKDRKRWLGMPLTFTRYGLSEDRLFRSVGFFSIKDSEVLLYRIRDIDTSRNLLQRMLGVGTITVMSSDKSTPQLELKNVKHPMAVKELLHKQVEEMKIRRRVRFGEVMTTGDNSDDDLETDDDLADDEN
789	c_000000000340	8732	11492	f	0		S	Function unknown	Uncharacterized membrane protein YfhO (YfhO)		Bacterial membrane protein YfhO	1	prodigal	v2.6.3	MNLPLDLKKPKWNYPALAFAIPCVGMLIVMMLCRFEPFGSYSMLYSDMYHQYYPFFVAFRDALRSGESLLYTWSVGLGMDYLGLISYYLASPFNLLSMLVPEKWLLEFFSLMMPVKLGLAGLFFALFLRDIFGKNDFSISVFGGFYGLCAWALGFQWNIMWLDTFALLPLVALGTVRLLREKKFILYTLTLFLSIYANYYIGLFTCIFVFLLFFCYEICRWQGFKRFFQDLCRIACFSALAIGMTAILELPALAALQNTQSSVNKFPTGFRLNMTTDHTFKGLLDVMRRVTGNMGGGLEPNFKEGLPNLYCGVISVFLAVLYMTCSKVKLRDKLCCLFLLTFFNLSFIIRQLDYIWHGMHFTNMIPYRFSFLYSFVVLYMAYGAWIYRKDFGAVRISLAFVISAALLACSDELMEKETLDLGFASFDAPVFLIYNGIFLIIYLTAFLFGQIHRKLPEDAEPEQRRENMIAWCRRRMYARAIALGVAVLELAANLVSFGSYFTGTNVDYYPRGKEETASMIRYMHEREQHTPFFRAETTHSQTLNDGALNHYYGVSTFTSSANVHVTEFMKALGYGAKNTYNRYCFEESSPVANLFLGLKYMIERQGRDRSNTWFREVHHYGKVRLLENQAYLPLGFLAEPELLNVDFLANRDPFQFQDDLLAAATGLDHSVLYSVPSTSIQVSGENVTVDSVSQEGRTTYSGAGNSAQVIYTMIADRDGLLLIHLDFPKRNDYSVRVNNVELYRENISLPQMLSVADVKAGDVAEIRIDIEKGESSNVVAKAAILDPVSFFESYQVLAASQLELTTFQSDFLEGIIDCNRDGLLYTSIPQNGNWQVTVDDLPAETQLVGEAMLSVPLTEGKHIVSFHYRNPAFSLGWKITAACFAVFGVLVYRDQKKRGTDLFGMLRKRRTGKRKQKHR
790	c_000000000340	11919	16851	f	0		R!!!G!!!S	General function prediction only!!!Carbohydrate transport and metabolism!!!Function unknown	Uncharacterized conserved protein YgiM, contains N-terminal SH3 domain, DUF1202 family (YgiM) (PDB:2KQ8)!!!Beta- N-acetylglucosaminidase (LytD) (PDB:6FXO)!!!Uncharacterized conserved protein YraI (YraI) (PDB:2E52)		BspA type Leucine rich repeat region (6 copies)	1	prodigal	v2.6.3	MCKKIICAVLTLVLVMSLVPAAAIPASAASCWDSNMTWHYEAGTLSISGSGNMDNFANVNSVPWYKYMNQIRTVSFLGGPFILGENSFPDGSYPKLENVVVDSLANWSISVFKGQNPLTLGTRPNLYLRDKKGNDQMIKDLVIPNGTGYINAGAFSGGSFTSVKIPGSVKTLDPGAFQNCRNLLSADIAEGLETIYHGAFAGTNLSTITLPNSLTTMQDSVFANCENLQSAYFGKGLKTMGNLTFYGCKNLTDVRLPAKLEYLGGGTFSGCTSLAHVDLPNTLTNLPSRTFENCSSMTRLDLPGSVRYVAGDACVGSALDSIHVVDMAAWCQIDFQGGNPLQSCHKLYHDDMLVKDLDIPESVTEISPYAFAGAHHLKSVTIPQYLTRIGANAFLDCPGITDVYVARKEQWDDLKAKKLAGNNDLFKVSGDHVHYVYPPTTPSTPEDVSGPEMKVSEQLVDMVAGMIPFRDTAYEVSEGRYQIGYGTPANKGDKITETEAKNVLRRYLGMAAYKVNSQYPSLSKERREAMAAFTMLNGSYWMGSGELHKMMSVASPKSSNFLMAIADLTYYEHKIDAVLAIANLYLNGKYESVAPSNYAYVTLDANGGNSSGSGRIQAYDKNESTLIDAKYNPSALGYDFVGWYTDPENGSLVTTLDSSTNAKILYAHYQLHNAGTEGDEVVGVPVSYMVPAYLSDRRDASNRVLVYANPKNNTVTNTLDSNTIVEITHEYRNPLDGKLWLRMKDSGWLDLGKKTAKPVEPGTVVLKPAQRLNVFEKKDFHSKIIGSLRNGDPVTVIERQIVGDVTWGKTVFLNENNMQFQVGWVDLAHVDFTGTINGGGGEAQTPDTPATPDTPTGKPAIATGTIVNCDRLNVRAEPNVYGKFHCKLSRGSKVNIYDKSTTHGVEWALLDQGWACMQYIQEDAAAPKPEEEQKPVNPGEVGTDDNKVALAKGQVIGNVRLNVRSGPGPQHKLVGSLDNGARFSIFQTKMYNGVQWGRMENGWVCMSYVHLDGDVIIKGEDPKPDQKPDAPKTLGQGRVVNCSTHVNVRASATPSSALQGTFSLGTVIDLLEETQHNGFTWYRTTKGWVCGDYVQKIAAPSNPTTPTNPVNPSNPVAPGTPSTVLTGTVSANVDVNVREAPGVQNRLVTTLRSGSKVNIYASQVVNGVTWYKIDQGWMAGDYIILNNGTAPNGGANGGLDGSAGTTETAKGQYATGTTAQAGLKVYAGAGYGYKEVKTLSLGTAVTIYEQRLLDGVAWGRIGNSEWVNLAFVTLKSTGITGTGTMGTIIRAGHAVNVRSTPSVDGARMATLLVGSPVEILEVKDLGNGESWGRTPQGWVNMYYVNMAGEVPTPPIVNPAPNPAPNPTPNPAPNPGTPTTPVKPADRGIPFNISGKMKNDSVLRMVPGILGDHDAKIEKGKTVQISKLETVDGMLWGLIDGGWLDMEHVQVNDFAIAETAQLVFENASNVKAVGALNKGEMVTLIKLEMDSAKKVWGQIDVNKWIEMTSITRAEQYSKTFMVKATIIADTMLRSGAGDETTKIEGIAAGSPVNVIGLQKDIKGIVWANLGNGWVPYDEISVNCPAKVTASTLILWQNPDMTKAADIKNQGDQVIIDQLALNSYGAPMGRTQSGKWIELSGISAI
791	c_000000000340	17000	18215	r	0		J	Translation, ribosomal structure and biogenesis	23S rRNA C2501 and tRNA U34 5'-hydroxylation protein RlhA/YrrN/YrrO, U32 peptidase family (RlhA) (PDB:5D88) (PUBMED:31253794;31358606)	U32 family peptidase [EC:3.4.-.-]	Peptidase family U32	1	prodigal	v2.6.3	MALELLSPAGDMERLKMSVLYGADSVYLAGTAFGMRSFAGNFSPEELPVAVKFAHDHGVKVHVTVNTMPRNDEIVHLPAYLEQLDDAGVDSLIIADLGAFTLAGKYAPHCQRHISTQQSIANYECAQAWYDLGAQRVVLARELHLGEIVEIRQKVSPELEIETFGHGAMCVSYSGRCLLSNYMTGRDSNRGACAQPCRYQYALMEEKRPGEYFPVYEDEKGTYILNSRDMCMIDHLKDLMDAGVDCIKVEGRAKSAYYAAIVTGAYRHCIDDIAAGRPADPVWRDEVDHVSHRIYSTGFYYGEPGQYVENSRYIREWQICAIVKSCDKNGLALCSLRNKFRQGDVLEAVGPDLRPYSFNADGMKDLEGISLEEPRTPQMEFYMQLPQSVPPLSIIRRSVDLSAK
792	c_000000000340	18219	20121	r	0		M	Cell wall/membrane/envelope biogenesis	Endolytic transglycosylase MltG, terminates peptidoglycan polymerization (MltG) (PDB:2R1F) (PUBMED:26507882)	UPF0755 protein	YceG-like family	1	prodigal	v2.6.3	MENKEFPEQKPKAGLTPENPVDFSDLGPLFSADPLEETTEKEQVLFDPQPSEDTEAPEQTQQILFSPDENTDEEDQVIFDPDTEPAQAAESPVDFSDLGPLFTQDSSEASQDNSPAPEELQEAGEVLPGAAAMLLKKLRELPQEEPAVPEQPAEEIYDDQDAPDAAEEASELPSESPEEEYAGDALTVEQPPETAEEIPLEEENPQQTEPAENPPVPAELGEEGLDQASQALAEALDTSENAPEAEPVKKHIARKGRPKRKKGEGFFGIPNILVTAVWIAITVLIGVTLGRMAWVCAADVLAFGKEDKLVTITIYEADTIDDIARKLHDSGLIRYPGLFKLYASLAVDEGEIHPGIWDLNTRYDYHAMVNMMSPSSSREVVELMIPEGYSCRQIFELMEENKICTSLDLASYAAAGELDEYWFLEGVPRGDMYCLEGFLFPDTYQFYKNDSPRAVLTKMLDNFEAKFDDEMYGQIETLNARLSELMTDGGHGADFIAQHQFTVRDVVNVASLIEKETSSADEGYTIASVIYNRLFNWGKNVPYLNIDATIVYALGGKTKLTPEDLKVDSPYNTYTHTGLTPGPIANPGLASIRAALDPSDTDYYFYVLDPAMGSHRFSTTYEEHKANIASIGG
793	c_000000000340	20134	20677	r	0		V	Defense mechanisms	Protein/nucleotide deglycase, PfpI/YajL/DJ-1 family (repair of methylglyoxal-glycated proteins and nucleic acids) (YajL) (PDB:5SY4) (PUBMED:19028889;28596309;26678554)	protein deglycase [EC:3.5.1.124]	DJ-1/PfpI family	1	prodigal	v2.6.3	MVYVLLGTGFEETEAIAPIDLMRRAGIAVNTVGVNGKIVYGSHNIGVEADITLDQLNLQDAEMIVLPGGLKGVASVRASQPAMTALRQCWEQGRFVAAICAGPTVLADLHISDGKNATCYPGCEGQMGSANMVPDAASVRDGKLITGTSAGCAVPFGLALIEALKGREAADTIAKQIVIR
794	c_000000000340	20680	21349	r	0		F	Nucleotide transport and metabolism	Thymidylate kinase (Tmk) (PDB:3LV8)	dTMP kinase [EC:2.7.4.9]	Thymidylate kinase	1	prodigal	v2.6.3	MGKLIVIEGTDGSGKSTQFRLMTQRLQQEGMEFKTLVFPQYAEPSSALIRMYLGGEFGSHPSDVNAYAASAFYAVDRYASYKKVWGDWYENGGLVISDRYTTSNAVHQASKEQGENQENFLNWLYEFEYDKLGLPRPDLTIYLDVPTDFTEKMLRQREQNTNTTADIHEQDTEYLATCRRTGRAAAKFYHWTVIDCVKDGVMRSIEDIHAEIYSHVKACLEE
795	c_000000000340	21519	22647	r	0	CE9.hmm	G	Carbohydrate transport and metabolism	N-acetylglucosamine-6-phosphate deacetylase (NagA) (PDB:1O12)	N-acetylglucosamine-6-phosphate deacetylase [EC:3.5.1.25]	Amidohydrolase family	1	prodigal	v2.6.3	MFYKNARIFGSDFRFHLGAFEVVDGKFGAVLPANVPEDAVDLKGATVIPGLIEVHSHGNSNCDFSDGDYEGLKTMARYYLSCGVTSFAPASMTLPYDVLEKAFATGRKLADEQPEGCSVLRGINMEGPYFSMKKKGAQNGDYIKDPDFEGFKKLYDGCGGLIRIVDLAPELPGAVEFAEKASKLCTVSVAHTDTDYEHARQVFAAGATHMTHLYNAMPGIHHRNPGAIPAGNEKPDVQAEIICDGLHIHPASVRLAFNMFKDRMVVISDSGRCAGLPEGTKFDLGGQFAWVKGGIGRLADGTISCSATNMWQCFLNCISWGIQEEEVVRACTYNPAKAIAADDVVGSIAEGKIADFIVCAPDYSSKRIFFHGKEI
796	c_000000000340	22785	24171	r	0		G!!!K	Carbohydrate transport and metabolism!!!Transcription	Sugar kinase of the NBD/HSP70 family, may contain an N-terminal HTH domain (NagC) (PDB:1WOQ)			1	prodigal	v2.6.3	MQYLGVSYNMKNIPTLDPEFIPFGVWMNAYLEGAKQPLAIAIERDKGQVSVYHTFIHGTADFAEADYRFVERYVKFLLWSIGGFKVSICGCSPIAQKLKAAYTPGGERAFDYDFFFKLYERPLVIEDLALENTPAANESTQPLGGHLDGCRIGFDAGGSDRKVSAVVNGECVYSEEVVWFPKLNPDPTYQFNEIVTAFRTAASKMPRVDAIGVSSAGTFIGNAPMISSIFYKVPRDRWDEVKTCFDRAAAEIGADIPCVVANDGDVSALAGAMGMNTGCIMGMAMGTSEAVGYVDADKNVKGWITELAFAPVDLNEKAMQDEWSTDFGVGCKYFSQDAVIKLAAKAGIELDPQLSPAEKLKVVQKLMAEDDPRAAAIYNDIGIYLANTVVLYQRFYDIHHLMLMGRVMSGKGGDIILDTCNRVLKEEYPELAAKVEVMLPDENTRRVGQSVAAASLPELRK
797	c_000000000340	24584	26303	f	0		G!!!R	Carbohydrate transport and metabolism!!!General function prediction only	Glucan-binding domain (YG repeat) (PDB:1H09)!!!Uncharacterized conserved protein YjdB, contains Ig-like domain (YjdB)		Listeria-Bacteroides repeat domain (List_Bact_rpt)	1	prodigal	v2.6.3	MISLTKKILSIALAAVLLLGVFPAAAFAAGGPHTVYVYYQNDAGNDMGFAYKVDPAAKGSLSVDDGYVLKADDAQLTAQINANMPANKEFVGVVWGNGSAIGGVAGTDGDPATYADSVFADRNVIVLTKDKAAAHTHNYIDEVVKPTCTEKGYTKHTCACGDSYQDSETAALGHDWGEWKVVTAPKVGVEGLQERTCKRGCGAKETQAIPALLPTPTYTVTIKSGASGVTVPASTITVEENSNYTNLPALTKEGYTLIGFRRDDNMIVNNGDAVMNANHTLTGVWDKNSYRVDFLDASGAVMYTEWVEHGDKILNAPSYTSAGDKNGQHPTKWSVDVNAPVYSNLTISPVYSNDIYTITLKAGYEGGATRYQNVRYGERIGKFFPNGKLPVLSRNRYILDGFYLEGTDEKWTEETIYNVEGDVTLVARWVEEARVKVMIYRNGKTSSAYDEVQVPGYKVGDTIYTKDIKIEDYYKNGGKPFKFDGWYDRQGWVLYKAGEFHSPAETVKTVGLDGTTLLFCMITDSSAPSNSNPDRTNPKTGDESMIFATTAVMLVSAGALAIYFMDRKRRNG
798	c_000000000340	26556	27249	r	0		M	Cell wall/membrane/envelope biogenesis	Putative effector of murein hydrolase (LrgB)		LrgB-like family	1	prodigal	v2.6.3	MTELLTSNSYFCVLLTLIAFSIGRFLQKKGKIAIFNPLLLGALIVIGFLLITGIPNEEYQAGCHVLNYLLTPATICLAISFYEQFSSMKKHMGAVLVGLIVGTICCLGSIYLMGILFRFDRVLTLSMLPKSITTAIGVPVSEEIGGIAAITSASIALTGVLTNMIGPSLCRIFKIRSPIAQGVGFGTAGHVIGTSKAAELSQLAGAVSSFSLTCTGIFTTVVLSFLAQYI
799	c_000000000340	27241	27604	r	0		R	General function prediction only	Putative effector of murein hydrolase LrgA, UPF0299 family (YohJ)	holin-like protein	LrgA family	1	prodigal	v2.6.3	MKFLHQMLLILLFSFLGELLHSLIPVPIPASIYGMVLLFLALSLKIIKPEQVKDAGNFLVTFLPVLFVAPIVSLLDFWDVISPNVLGIACVIIFSTLVCFIVSGLVTERIVKKKEEKNHD
800	c_000000000340	27670	27763	f	0							1	prodigal	v2.6.3	MESQKIRLISLLFDRESGIMTVSLIYIFLE
801	c_000000000340	27791	29258	f	0		S	Function unknown	Uncharacterized conserved protein, UPF0371 family (PDB:3BH1)		Domain of unknown function DUF1846, N-terminal	1	prodigal	v2.6.3	MAAVAFDNDKYIQMQSEHIRQRIDQFGGKLYLEFGGKLYDDNHAARVLPGFQPDSKLRMLLKLKDQVEMVIAINADDIERNKVRGDLGITYDRDVIRLIGIFREFGLYVSSVVLTRYSDQTLVRAFQSRLESMGIRVYHHFDIAGYPSDTAHVVSDEGFGKNEYIETTRQLVVVTAPGPGSGKLATCLSQLYHEHKRGATAGYAKFETFPIWNLSINHPVNLAYEAATADLNDVNMIDPFHLDAYGETTVNYNRDVEAFPVLVAIFDKILGHCPYQSPTDMGVNMVGSCIIDDAAAREASQQEIIRRYYVAICDQKQGKIEDAVVRKLELLMKKAGINPDQRKVVAPALLLAEQTGAPAAAMELPDGRIITGKTSELLGACSALLLNSLKALGGIRPSLHLISPVVLGPIQHLKVDHLHNHNPRLHTDETLIALSITAATSPMAELAMEQLDQLKGCEVHSTVILTPADERTFKRLGVNLTCEPKYKA
802	c_000000000340	29422	30283	f	0		O	Posttranslational modification, protein turnover, chaperones	Membrane protease YdiL, CAAX protease family (YdiL)	CAAX protease family protein	Type II CAAX prenyl endopeptidase Rce1-like	1	prodigal	v2.6.3	MKKFFKGLGAALGYFGVFLLIQFWVTMIDVLFLMGDLFEELGTVIFTDFNLFMDTYITRLLEQTAGVVLASNVISVAGIWLIFQLCHKNFPREIGLQKMKWGNLPLSILFGFGLCYTLSLVTTLLPIPEDMFSEFAQEHDTLFMGSKVLTCLSVGLIGPFAEEVFFRGLCYTRMKKGMPTILALILASALFGLAHGNLIWMLVAFLAGCGMAWIYETTGSLWASILVHMTNNLLAFASDYMPETDTFALIVIGSGVVSLIGSAIGLYFLNRKPRTPVPVIMAGPEY
803	c_000000000340	30349	31432	r	0		F	Nucleotide transport and metabolism	Aspartate carbamoyltransferase, catalytic subunit (PyrB) (PDB:1NBE)	aspartate carbamoyltransferase catalytic subunit [EC:2.1.3.2]	Aspartate/ornithine carbamoyltransferase, carbamoyl-P binding domain	1	prodigal	v2.6.3	MRSVISILDLSTQELDKLIATAKDIIADPVKYQDVCAHKKLATLFFEPSTRTRLSFEAAMMELGGKVLGFSEASSSSASKGESMADTARIVSCYADIMAIRHPREGAPFVASRNATVPVINAGDGGHNHPTQTLADLLTISRELGRLDNMTIGLCGDLKYGRTVHSLIEAMSRYPGIRFVLISPEELKLPSYIRFNVLEHQGIPYEEITSLEEAMPKLDILYMTRIQRERFDDISVYERLKDSYVLTEEKMKLAKEKMAVLHPLPRVNEISTKVDEDPRAAYFRQALNGKYMRMALILMLLEDAKKNPQREAFDESDLRYDLHCDNPKCISAVEQELPQVFRLTDRAAGIHRCIYCEHKA
804	c_000000000340	31433	32087	r	0		F	Nucleotide transport and metabolism	Orotate phosphoribosyltransferase (PyrE) (PDB:4WML)	orotate phosphoribosyltransferase [EC:2.4.2.10]	Phosphoribosyl transferase domain	1	prodigal	v2.6.3	METYKREFIKFLEDAHVLKFGDFTAKSGRKIPYFINAGEIKTGDQIAKLGEFYAKAYFEKVGSKRAVLYGPAYKGISIAVAASIALSRQGLDNPFFFNRKEAKDHGEGGIFVGYVPQEGEEVVIVEDVITAGTAIRESMANLQQLKGVKVIATFVMVDRKEKGKTEKSAMQEVTDEFGFPVYSVVDVYDIIEYLQEDPANAENVERIQKYLSVNGAK
805	c_000000000340	32104	32803	r	0		F	Nucleotide transport and metabolism	Orotidine-5'-phosphate decarboxylase (PyrF) (PDB:1DBT)	orotidine-5'-phosphate decarboxylase [EC:4.1.1.23]	Orotidine 5'-phosphate decarboxylase / HUMPS family	1	prodigal	v2.6.3	MGRDVIVACDFSSKEQVLTFLDKFTDRKPFVKIGMELYYAEGPAIVKELKARGHKIFLDLKLHDIPNTVKKSMAVLSRLDVDITNLHAAGATSMMKAAIEGLTRPDGTRPLLIAVTQLTSTDQETLEKDLLIQKPIDQVVMHYAETAKNAGLDGVVCSPLEAQKVHDLCGKQFLTITPGVRFADGDIGDQKRVMTPAQAKAIGSDYIVVGRPITAAADPVAAYNRCVAEFCD
806	c_000000000340	32802	33714	r	0		F	Nucleotide transport and metabolism	Dihydroorotate dehydrogenase (PyrD) (PDB:1GT8)	dihydroorotate dehydrogenase (NAD+) catalytic subunit [EC:1.3.1.14]	Dihydroorotate dehydrogenase	1	prodigal	v2.6.3	MGKLNVTLCGIPMDNPVIPASGTFGFGYEYAELYDINELGTFSFKGTTRDPRFGNPTPRIAECTAGMINAVGLQNPGVEKVISQELPKLKKVFHKPVMANISGFSVEDYAYTCEKLDREDQVGWLEVNVSCPNVHGGGMSFGTRPECAAEVTKAVKAVTTKPVIVKLSPNVTDIVSIARACEDAGADGISLINTMLGMRINLRTRQPIIANKMGGFSGPAIFPVALRMVYQVSHAVSIPVVGMGGVSSAEDVLEMMMAGATAVEIGAANLVNPYICRDIIRDLPRVMEKYRIDSLEEIIGGAN
807	c_000000000340	33701	34439	r	0		H!!!C	Coenzyme transport and metabolism!!!Energy production and conversion	NAD(P)H-flavin reductase (Mcr1) (PDB:3A1F)	dihydroorotate dehydrogenase electron transfer subunit	Iron-sulfur cluster binding domain of dihydroorotate dehydrogenase B	1	prodigal	v2.6.3	MKQSIFTVQSNTALTDCVYKMVLSGDTSAITAPGQFVNIQLAGMFLRRPISVCDYDEATLTIIYKAVGKGTEAMTQMTAGTQLDLLTGLGNGYDLTLSGDHPVLIGGGVGVPPMYNLAKKLLAQGKTVSVILGFNTQAEIFYEQEFKDLGCDVTVTTVDGSYGMQGFVTNALPQIPYTYFYTCGPEPMLKAVYRFSKTSGQMSFEKRMGCGFGACMGCSCKTITGYKRICKEGPVMKKEEILWEN
808	c_000000000340	34449	37617	r	0		E!!!F	Amino acid transport and metabolism!!!Nucleotide transport and metabolism	Carbamoylphosphate synthase large subunit (CarB) (PDB:1C30)	carbamoyl-phosphate synthase large subunit [EC:6.3.5.5]	Carbamoyl-phosphate synthase L chain, ATP binding domain	1	prodigal	v2.6.3	MAKRKDIRKILIIGSGPIVIGQAAEFDYAGTQACLALKEEGYEVVLCNSNPATIMTDTAIADKVYMEPLTLEYIAKIIRYERPDAIVPGIGGQTGLNLAMQLEKKGILKECRVKLLGTSSASIQRAEDREEFKELCQSIGEPTIPSEITYSIEEAKEAARHIGYPVVLRPAFTLGGTGGGFADDEAELEEIGLNAFKLSPVHQVLIEKSVKGYKEIEFEVMRDSNDHAITICGMENIDPVGVHTGDSLVVAPIMTLSRKDEKMLNDSALKLIRELKIEGGCNVQFALNPTTSEYYLIEVNPRVSRSSALASKASGYPIARVTAKIAVGMALEDIQIANTNAAFEPSLDYVIAKLPRFPFDKFASAANTLGTQMKATGEVMGIGSSLEECLLKGVRSLEIGVCHFYLPKFDSYTDEELYTYLNKFQDDNIFAVAELLRRGATVEKLHEVTKITELFLESVKKIVEMEAVVTSHPQDLTVLKQAKRMGFSDKFIAKLWNCKEIDIYNIRKNANMFPVFKMVDTCHTGAYIPYFYSSYQGENASRLTDRKKIVVLGAGPIRIGQGVEFDYSTVHAVNTIRKAGYEAIIINNNPETVSTDYTTADKLYFEPLTPEDVMNIVEFEKPEGVIASLGGQTAINLAQPLMERGVKIIGTDCAAIDKAENRDSFEKLLLELDIPQPQGKAVTKIEDGIAAASSIGYPVLVRPSFVLGGRAMQIVANEKQLRHYLKTAVEIDEDKPVLVDKYIQGKEVEIDAICDGRNVFVPGIMELVERTGVHSGDSISVYPSFSISDKVKGTILQYAKKLGLGIGIIGLFNIQFIVDKNDNVFIIEVNPRSSRTVPFLSKSTGYSLADIATEVILGKSLKEQGIFDIYPEEKSRWYVKAPVFSFNKIRGLDAYLSPEMKSTGEAIGYDNTMTRALYKALQASGMHLQNYGTVLATIADKDKEEALPLIQRFYQLGFNIEATYGTATFLKQNGIRTHVLGKISDGSDEIPKALRQGHIAYVINTRDPGSNENDGLQIRQLSTENNVTIFTALDTVRVLLDVLEETTLTISTIDA
809	c_000000000340	37670	38873	r	0		F	Nucleotide transport and metabolism	Dihydroorotase or related cyclic amidohydrolase (AllB) (PDB:1J79)	dihydroorotase [EC:3.5.2.3]	Amidohydrolase family	1	prodigal	v2.6.3	MTDMIRAQNFTAPASIQAVTHFLDGHSVFNSPRYAIFPGFCDVHVHFREPGFSYKETIKTGALAAAHGGYTDVLAMPNLNPVPDNLENLNIQRDIIARDACIHVHPYGSITVGQLGKETADLRAMAPYVPGFSDDGHGVQDDERMRSSMLLAKELGKPIVAHCEDNSLLRKGYIHNGVYCALHHHRGICSESEWGQIARDLELCAETGCAYHVCHISTKESVAIIRQAKKDGVNVTCETGPHYLIADDSMLKEDGKWKMNPPLRDVSDREALIAGVQDGTIDVIATDHAPHSAEEKARGLEKSAFGIVGIETCFPLLYTNLVKKGIISLERLIEMLTVNGRRRFNLPLGDDFTVWDLEAEYPIDPAQFLSMGKATPFEGWMVSGKCMATVCDGRIVYEAK
810	c_000000000340	39308	40157	f	0		I	Lipid transport and metabolism	Fatty acid-binding protein DegV (function unknown) (DegV) (PDB:1MGP)	fatty acid kinase fatty acid binding subunit	Uncharacterised protein, DegV family COG1307	1	prodigal	v2.6.3	MSTRILIDSTVDVTPAAKAQIKVVPLTIHFGEEEYIDGVNITGQEFYEKLVESQDLPRTSQATPFQFQQAFQEIVDAGDQVVAITLSPNLSGTYQSACIAAMDFPGQVYVVDSKSVTIASGILAEYGLRLANQGMDAKSIAEELEQKRDQVKMVALLDTLEYLKRGGRISKTVAIAGSLLSIKPVITIEDGKISVLGKARGSRQGNNMLVEAIGKAGGVDFDMPLLLGYTGLNDALLQKYIYDSRELWQDHCQDLHSTLVGSVVGTHGGPGAIAVAFFADWK
811	c_000000000340	40410	40941	f	1		H	Coenzyme transport and metabolism	F420-0:Gamma-glutamyl ligase (F420 biosynthesis) (CofE) (PDB:2G9I)		F420-0:Gamma-glutamyl ligase	1	prodigal	v2.6.3	MDRKVGTISRGIRCPIIRQGDDLCKIVVDSVLEAAESEGFAMRDRDVVAVTESVVARAQGNYATVDAIAKDVKAKLGGGTIGVIFPILSRNRFAICLRGIAKGAKKIVLMLSYPSDEVGNALVSLDQLDAAHVNPYSDVLSLERYRELFGENRHPFTGVDYVQYYGDLIRECGAEVE
812	c_000000001158	141	720	f	0		O	Posttranslational modification, protein turnover, chaperones	Membrane protease YdiL, CAAX protease family (YdiL)	CAAX protease family protein	Type II CAAX prenyl endopeptidase Rce1-like	1	prodigal	v2.6.3	MLAPVISGAWASFMVYVILFLLVVLMFHRELVKEWSLIRGGALAHKKYYAGLLIALIMDLVLTLGMLWFAQNVCPSILPENNENVKDQMASVPVLLSVIQGCVFAPVIEEMTFRYGIIGKPKSKGIVFAGAIVSIILFDCIHITALPEFFYYIVPSVILTLFYVKHKNVFASIMLHSLINIVGYLSLMIGIL
813	c_000000001158	1311	2076	r	0		R	General function prediction only	Short-chain dehydrogenase (YqjQ)		short chain dehydrogenase	1	prodigal	v2.6.3	MNVIITGANQGIGYFLVEQLLKDGNRVAVFDLEIENLQALKAQYGECLLTFRGDVRDQAQLSAAVSDAAAQFSCIDAAIHNACKCTFEAEADTDIDTYKDVFDVNYFGALRLTKAVLPYMVKQNKGKIIFTSSGVGVMGFTRISPYASSKGAIEALTKCLNIEYAKNNITFHIFHPPLTRTRSASPLPVPQEFMALPEIVGRGLAKHIGSNHYIICHSWGQRIQTLWCYLCPLKMGKLMSKMTDRYENMPEESK
814	c_000000001158	2072	2690	r	0		K	Transcription	DNA-binding protein, AcrR family, includes nucleoid occlusion protein SlmA (AcrR) (PDB:2QOP)	TetR/AcrR family transcriptional regulator, biofilm operon repressor	Bacterial regulatory proteins, tetR family	1	prodigal	v2.6.3	MNETKEKILAVSLDLFSRKGYSAVSIRDICREVGIKESSVYYHFKSKQAIFDEIFSRFQQKANDMMGRLTAAMAADRHTENENFYTKVCNCFFEDYLMEDFCNKVMRLMLIEQHNNETVKELYASWMFTKPVEFQSRIFAVLMDRGMLPKADPEYAAIRYYGPIFFFAQKWLLCGPLSIENKNAFRKDAYRHIQYFFSELGGAKK
815	c_000000001158	3240	3666	r	0						MerR HTH family regulatory protein	1	prodigal	v2.6.3	MYTIEQLSMITGLTSRTLRNYLKSGLLQGSKETGIWQFTEQQLSAFITHPAVYPSIQTKQNAIVYDFLSDLNQSENEECILLNRTIEESKAKEIADFFCNAVNELKHIRFTYTYHSGKAHYILKGSEDDISRIMGRFYQQV
816	c_000000001158	4070	5714	f	0							1	prodigal	v2.6.3	MKTKKSIAAICVFACILGSFAGCGKQEAAPTEEVVTQTPTEAVTETTAPQISEETLLIMELMGNYLNREQPRHETAQYRFGLRTTTNKVPVYQYDDYSFTPNGEAEYWNSNNIYTMTYGNVYTINREKEQKWIDLAVNGYEYPEVVQRHWAPENFCQYYFTDNDGSPRQANPSFSRLGYRLEKVNIPYMFSCLDQNSFEDYMTEKISTPENAEAFFSLGEEELHNMDELQGWMLNEQGKAMNNPENIGNGPSGVSKQKVWVMNGLNGLSEKPAKHNYYTVKYDISSEYQNENSAPVIWELFQNVQVSGIPQNGNYGDYSYAETRLDDGMLHVTLYFDKDTKQCIGEKIDATDCAGPMIDYLISRGNVEETDGTFIIEKQYSDKTDFEKLPEKMIICYEPTKVDNILQDQDTFKNKIVTGSTEFDVAKVEKYTLDYDQKAGIYKIMDGNKTVAVAAQYYSRNPKEAEFLNTAVNTEMIGDYGIRFFELPMSQVFESDNKNNEDIGYAAIAIYGNMSHQGIGIYAWDQEVLKDILANMTFIRTNDPAAA
817	c_000000001158	5948	6200	f	0		L	Replication, recombination and repair	Very-short-patch-repair endonuclease (YcjD) (PDB:3HRL)		Protein of unknown function (DUF559)	1	prodigal	v2.6.3	MQLPHNKKLKENSQNLRKNMTAQERHLWYDFLSNYPVHFYRQKVIGNYIVDFYCPKAKIVVELDGSQHFEPEAAQADQVRTEY
818	c_000000001158	6426	6702	f	0							1	prodigal	v2.6.3	MPQKNRAKAFSLGEGAELARRKRVPQLLISNLVPLLGVQYPLSPQCAHWGTFSQGESFPTAGLSGGIQHISDEDAIAGGWVRNHDMGDGAH
819	c_000000001158	6876	8520	f	0							1	prodigal	v2.6.3	MRMKKSIAIICAVTCILCSFAGCGKQAAAPTEEIVTQAPTEAVTETTAPQISEETKLIMELMENYLNREQPRHETAQYRFGLRTTTNKVPVYQYDDYSFTPNGEAEYWNSNNICTMSYGNVYTINREKEQKWINLAVNGYEYPEMVQRNWDSDKYCKYYFTDNNGSHLEANPSFNGLGYRLEKVNIPYMFSCLDQNSFKDYMTEKISTPENAEAFFSLGEEELHNMDELQGWMLNEQGKAMNNPENIGNGPSGVSKQKVWVMNGLNGLSEKPAKHNYYTVKYDISSEYQNENSAPVIWELFQNVQVSGIPQNGNYGDYSYAETRLDDGMLHVTLYFDKDTKQCIGEKIDATDCAGPMIDYLISRGNVEETDGTFIIEKQYSDKTDFEKLPEKMIICYEPTKVDNILQDQDTFKNKIVTGSTEFDVAKVEKYTLDYDQKAGIYKIMDGNKTVAVAAQYYSRNPKEAEFLNTAVNTEMIGDYGIRFFELPMSQVFESDNKNNEDIGYAAIAIYGNMSHQGIGIYAWDQEVLKDILANMTFIRTNDPAAA
820	c_000000001158	8754	9006	f	0		L	Replication, recombination and repair	Very-short-patch-repair endonuclease (YcjD) (PDB:3HRL)		Protein of unknown function (DUF559)	1	prodigal	v2.6.3	MQLPHNKKLKENSQNLRKNMTAQERHLWYDFLSNYPVHFYRQKVIGNYIVDFYCPKAKIVVELDGSQHFEPEAAQADQVRTEY
821	c_000000001158	9194	10157	r	0		D!!!O	Cell cycle control, cell division, chromosome partitioning!!!Posttranslational modification, protein turnover, chaperones	Stage IV sporulation protein SpoIVB, serine protease, degrades SpoIIQ, SpoIVFA (SpoIVB) (PUBMED:12940997;15292188)	stage IV sporulation protein B [EC:3.4.21.116]	SpoIVB peptidase S55	1	prodigal	v2.6.3	MKRIFLVMVLTVMLLAALPLSGFAQQLLVPVGDAIGLHVQDGTVTIVAFDDLLGEAAIEAGLEVGDQLLEIQGRPIRQASDVRDALQEYPEEISLTVSRGSRRRTIHMVPAAGDSGPRLGVFLRQGVSGIGTVTWYDPDTGRFGALGHGVSGPQGMLAAMVEGNIFNAEIDSIVPGKSGQPGLLKGNADVQIGALYRNTPQGVFGKNRQGWKGEPLPAADFEEIHTGEATIRSTIDSGEPREYCVEILKIYPMERQDCRNFLLKVTDPELLASTGGIVQGMSGSPILQDGRLIGAVTHVMVSDPTIGYGIFIGNMLDAAA
822	c_000000001158	10314	10794	f	0		V!!!T	Defense mechanisms!!!Signal transduction mechanisms	GAF domain-containing protein, putative methionine-R-sulfoxide reductase (MsrC) (PDB:1F5M)	L-methionine (R)-S-oxide reductase [EC:1.8.4.14]	GAF domain	1	prodigal	v2.6.3	MENTLMNQQLLALTEDCSDTLANLSNTAALLWQEMQEINWVGFYVLRDNSLILGPFQGKPACTVIPVGSGVCGRAVEENQIQRISNVHAFPGHIACDSASNSEIVLPVYKEGRIWGVLDIDSPVLNRFSPEDERELRASADIISSFLDRCRAGAIDRTV
823	c_000000001158	10837	11974	f	0		E	Amino acid transport and metabolism	Cysteine desulfurase/Cysteine sulfinate desulfinase IscS or related enzyme, NifS family (NifS) (PDB:4IXO) (PUBMED:22773787;25825430)	cysteine desulfurase [EC:2.8.1.7]	Aminotransferase class-V	1	prodigal	v2.6.3	MEVYADHAATTPISETALQAMLPCFQEFYGNPSSQHAMGRQARRKLESARAQVAACLGCDAREIYFTSGGTEADNQAVLTAANAGQTQGKKHIVTTSFEHHALVHTLEKLEKQGFTVTYLEINPDTHNITPEQVAQAIRQDTCLVTILYANNEIGSILPIPEIGSICRQAGVLFHVDGVQAVGHIPVHVRDSQIDLLSLSGHKFHGPKGVGALYIRRGIEPVRLLEGGGQERGQRPGTENLPAVCGMAAALQEELEHMEENTRKITAMADFLRDTLGKLPGCHLNGDPMHHLPGIVSCSFEGVDSETLLILLDSSGICASAGSACTSGSLEPSHVMRAIGRSPASGSLRLSLSHENTMEQMQYIVREVSRIVNSLRQR
824	c_000000001158	11991	12411	f	0		K	Transcription	DNA-binding transcriptional regulator, IscR family (IscR) (PDB:1XD7)		Iron-dependent Transcriptional regulator	1	prodigal	v2.6.3	MIVSTRGRYALRVMLCFAQRAKGEYTPLKEVAEQEGISQKYLESIMTSLSKAGFVDALHGKGGGYRLNRPPEQYTIGSILKLTEGNLDGVSCSAGTPGGCTRTSCCQAKPMWEKLNGLINDFFEGITLADLLDSPEESK
825	c_000000001158	12469	13468	r	0						Protein of unknown function (DUF975)	1	prodigal	v2.6.3	MDINDRKGLHSLAKQRLGNARDCPKIVLIFAALITGIPLISNLISLFLSWQISGSTGLSGMGFRSMLSTLQTMLPLLINIFLLAMGLGFTGAMLRISRGQYTSPKSMKIGLDRFWVLIRATLLQSLLYAGAMFAAFYVSELIFELTPLSNSLIRTAAQVMEGGNTDPLAMMEDPTIVMQLTKAMFPLFILTFIAFLCLAFPIGYHLRLVNYILIDKPGQGAFQSMKESFRMMRGNCLRFFMVDLSMWWYYAAIVLSLVVCYGDLILSACGVALPMAPATASIIFLIAYLLILFLVTLFLEPHVQVTYALCYESLRPKEQPSGGVVLGNIFNM
826	c_000000001158	13597	14401	f	0		K	Transcription	Transcriptional regulator, contains XRE-family HTH domain (HipB) (PDB:1ADR)		Helix-turn-helix	1	prodigal	v2.6.3	MDTLEIGQRIRTARQEAGLSQRQLCGDQITRNMLSQIENGGAVPSLQTLQYLADRLQRPVGWFFGDQKVSDREPVDQAWTLYQEGNTQEAARILSGCPEETLYSFQDVPVLKTLILLSLAEQAIEGNRQPYAQQMLDWVEQTDCGIPALRRQAILLQGRLENQNAPAVCDQLPSLDQELLLRAEAALQQGDGKRAGILLDAAQQQSSEQWLMLRGRVCLSSGDFREAAGYFHQAERNLPDRTAPYLEQCYRELGDFRQAYLYACRQK
827	c_000000001158	14465	15671	r	0		H	Coenzyme transport and metabolism	Phosphopantothenoylcysteine synthetase/decarboxylase CoaBC (CoaBC) (PDB:3QJG)	phosphopantothenoylcysteine decarboxylase / phosphopantothenate---cysteine ligase [EC:4.1.1.36 6.3.2.5]	DNA / pantothenate metabolism flavoprotein	1	prodigal	v2.6.3	MLKGKTVLLGVTGGIAAYKAAALTSALVKMHACVEVIMTRHATEFITPLTFEQLTGNRCMVDTFDRNFSHQVEHISLAQRTDLVMVAPATANVCAKLAHGLADDMLTTTILACKCPKLIAPAMNTNMFENPVTQDNLNILRRYGWNVIEPASGRLACGAVGKGKLPEPEDLLQYILRELALPKDLEGKTVLVTAGPTQEALDPVRYLTNHSTGKMGYAIARMAMLRGAKVILISGPTSLAAPPFVELIKVVSAGDMFEAVAKRSPEADLIFKAAAVADYTPVTVAENKIKKSEDSVAIPLERTRDILKYLGENRRENQVICGFSMETENMLENSRKKLTKKNVDMICANNLRVAGAGFGVDTNVLTLITADQCRELPLMSKEEAADQILSQALSLLSALQN
828	c_000000001158	15863	16640	f	0		H	Coenzyme transport and metabolism	Pantothenate kinase type III (CoaX) (PDB:2F9T)	type III pantothenate kinase [EC:2.7.1.33]	Type III pantothenate kinase	1	prodigal	v2.6.3	MLLVTDIGNTNIVFGGINQGNIEFQARIATDRQKSSDQYAMTFLKLMAVYGIGSEEIEDCIISSVVPPVLNAVKTGLQKILNRKPMVVGPGLKTGLNIRVDNPSQVGSDRIVAAVGAMIDHEAPFILMDLGTATTFEVVGRGNAYLGGCIIPGVRTALDGMISHSAQLPAISLETPQKTIGTDTVSCMQSGVLMGAAAMIDGMIVRIEEELGESAQVLATGGIAPLVVPLCKREVRLEEDLILRGLEVIYLKNCRKNK
829	c_000000001158	16685	18497	r	0		I	Lipid transport and metabolism	O-succinylbenzoic acid-CoA ligase MenE or related acyl-CoA synthetase (AMP-forming) (MenE/FadK) (PDB:5EY9) (PUBMED:25151136;27455459)	long-chain acyl-CoA synthetase [EC:6.2.1.3]	AMP-binding enzyme	1	prodigal	v2.6.3	MNVFTDPAHPANEHSICFPIPEGVKTPWFGVDNDVPTTLNYYNGPMVDTVEAAAKKYPNIYAYNFFGNKVTYKNFIREIHEAARSLRAVGVKPGDRVTICMPNTPQAIVLFYAINRVGGVANMIHPLSGAEELVGYINNSKSVLCLTLLQFYPKFAQVQDRLNLKTLLICDITDGLAGIKKMLYPMTRKGVEKLPTDAKVMVWKDFIKAGKQYKGEYIYHSEGNDTAAILYSGGTTGTNKGILLSNLSFNALALQTGAAGNCIVPGNTCLSIMPIFHGFGLGVCIHTMLYWGITAILIPQFDAKSYCKLLDQYKPNYIAGVPTLFEALLRMEDAQKLDMSQLMGIFSGGDSLSVELKNKVDTFLREHGSSEQVREGYGTTECVTACCLTPRYTHREGSIGIPFPDTYFKICIPSTHDEVPYGTIGEICIAGPTLMRGYMDNPKETLQTLQIHEDGQLWLHTGDLGTMDENGFVYFKQRLKRMIITSGYNVYPSQVENVIDSHPDVLMCTVIGVKDSYRMQRVKAFVVLKPGIQATELRKKQIMEHCSARLPKYAIPREVEFRTDLPKTKVGKVAFTVLEKEEEEKQKVKSKEKKKDSKKSSKK
830	c_000000001158	18806	19217	f	0		K	Transcription	Mn-dependent transcriptional regulator MntR, DtxR family (MntR) (PDB:1B1B)		Iron dependent repressor, metal binding and dimerisation domain	1	prodigal	v2.6.3	MHESGEMYLEAILVLKQKTGFVRSVDVGEYLEYSKPSVSRAMGILKKGGFVTVAKDGEISLTDSGRQIAEMIYERHTFLSKFLMICGVPEDTAVADACKLEHCISDTSFQALKKYVREHLIQSGELPKEEEKPATE
831	c_000000001158	19262	19577	r	0		O	Posttranslational modification, protein turnover, chaperones	Chaperedoxin CnoX, contains thioredoxin-like and TPR-like domains, YbbN/TrxSC family (CnoX) (PDB:3QDN) (PUBMED:21498507;29754824)	thioredoxin 1	Thioredoxin	1	prodigal	v2.6.3	MAIVHVTKDNFDETVVKSGKKVLLDFWASWCGPCKMLSPILEEIAAEMPGVLVGKVNIDEEMDLAMKFQITSIPTLILWDQGKAVGQCVGYRPKADIVNFVNKG
832	c_000000001158	19681	20116	f	0							1	prodigal	v2.6.3	MMTRKERIDMANENHCSGGCSGCRSSQCSCSSCGHAAELVMTQPEIDFLQELAQIPFLPVARTMGDLTPVYLEKGEQQREQMSLVLQCMEKKGLISLDYSRPLKGFDDSAYAAYPIRGSMALTERGQKVLELIELQGIGQETDL
833	c_000000001158	20529	21174	f	1		E	Amino acid transport and metabolism	ABC-type methionine transport system, ATPase component (AbcC) (PDB:6CVL)	D-methionine transport system ATP-binding protein	ABC transporter	1	prodigal	v2.6.3	MEPIIEIQHLSKFFGTGESQVSALQDVSLQVHKGEIFGIIGLSGAGKSTLVRCMNLLERPDTGKVLFKGKNLMDLRSADLRMERRKITMIFQSFNLLDQRNCLDNICFPMELAGVSRRDAKKRAEELLETVGLPDKAKAYPVQLSGGQKQRIAIARALASDPEVLLCDEATSALDPKTTDSILKLLQKINREKGITVIIITHQMSVIEQICNRVA
834	c_000000003044	1	967	r	1		J	Translation, ribosomal structure and biogenesis	Polyribonucleotide nucleotidyltransferase (polynucleotide phosphorylase) (Pnp) (PDB:1E3P)	polyribonucleotide nucleotidyltransferase [EC:2.7.7.8]	3' exoribonuclease family, domain 1	1	prodigal	v2.6.3	MITRKQYPNHHVYEMEIGGRPFTVETGKVAELANAECICRYGDTVVLVTCTCNPIPKAGIDYFPLTIEFEERMYSVGRIPGSFNRREGKPSERGILNSRIIDRPMRPLFDEELRNDTVVTCTVMANDYDNPVEIVASLGASISIACSDVPWNGPVATTNVCHLNGQYIVNPTADERAACDCFVCISSTFEKVVMIETEANEAPESVVLEAIRVAHETNMEIVKFINGIVAEIGKPKFTFEKAAVNHDMLDDLMAYGMDQIANALDTPDKNVREERLTAARLDFQEKFGEKYGDEFETNIEVCLYKMQKKIVKKWLLEGKRVD
835	c_000000003044	1138	1405	r	0		J	Translation, ribosomal structure and biogenesis	Ribosomal protein S15P/S13E (RpsO) (PDB:4V4H)	small subunit ribosomal protein S15	Ribosomal protein S15	1	prodigal	v2.6.3	MIMKEKKTQVILDNATHEGDTGSPEVQVAILTARINELTDHLRVHKHDNHSRRGLLMMVGKRRKMLDYLAKKDINRYRALIAKLGIRK
836	c_000000003044	1681	2374	r	0		J	Translation, ribosomal structure and biogenesis	16S rRNA G527 N7-methylase RsmG (former glucose-inhibited division protein B) (RsmG) (PDB:1XDZ) (PUBMED:15375115;22031445)	16S rRNA (guanine527-N7)-methyltransferase [EC:2.1.1.170]	rRNA small subunit methyltransferase G	1	prodigal	v2.6.3	MRETLDQGLEALELSLDDQKKETLCAFGQAVIRQNEVMNLTAITEPEQVAKLHLLDSLTVLKAADLQGKKLIDVGCGAGFPGVPLAIACPEAEITLLDSLGKRMHWLETVLPELGVKAECVTARAEEAVADRRESYDFATSRAVARLNILLELTAPYVKVGGAVLAMKGAAAREELAECKNAIKKLGLQLEDVREFRIDGASHPLIILRKIAPTPKTYPRRFSKIKQSPL
837	c_000000003044	2386	3577	r	0						Protein of unknown function (DUF3810)	1	prodigal	v2.6.3	MKYLSGYITAAIFGALSWVLMQFGQRFSVVVDMVYPYVVRTSQGMLADWTATVDFCLWQLLAAALLVIFLTSVVLMIIRKWNVIQWFGWVLAGLSVIFLLNTGIYGLNYYAGDLSDDLRMDVSRYTMDELTEATVYYRDKANELSDKVARDGQGNPEFTSFEELAVQASQGFSTLTYDRLYPIFAGSKVPVKKLGNADLYTSMGVDGLTVGLTGEAAVNPQIPDVVLPVAMCKEMARRMCIATEKDAIFASFLAASSNESDEFRYSAYLTAYRYCYNALSSLGSEAAVTAADTIRQGVSENLSRDLQSLDLFYSSHRNGFYAGIASSVRRTFLKISGDPAGISPENDVCNLLVNWHIQQVVLPSVAVTEKHFDPYDETQVDLNGIVNAAATWESEE
838	c_000000003044	3885	5619	f	0						Predicted membrane protein (DUF2207) C-terminal domain	1	prodigal	v2.6.3	MKRWLCTAMLLVLVLLGLPVRASAQNAATRIDSYCTINTDGDCMVNLTVTLHLEGDTDNLSFPLPVNARGITLNKASVRTSKTDAAIYVDISRLVSGLSGDFSMQFDYTIPQIVTVNNDLELKEKLTEKNQLKLELPMLSGFSYPVEEFSFVINMPGKVTEPPRFSSVYRQTSIESVMPFIVEGNMITGETTVELQDHEGLTMTMLTNQEMFPNVSTYQRNGNPEVIPMLIFAGLALLYWLIFLHTLPLHRYKNAAPPSDITAGELGCRLTLTGGDLTMMVLSWAQLGYILLEVSRNGRVILHKRMDMGNERNLFEIRIFNDLFGSHKAVDATGYRYAKLCRKVERMVPGEKTMCKPGKGSMRVFRSLCCIVQLFCGICVAMNMTAILALQIILSIVLAVFGLISAWQIQEIAYRTHLRGKLKVFIALGLMLFWVILGLIAGQWIIPLCSVLGQFVLSYFAAYGGRRSDLNRHDVGNILGLRKYLKKMPKDDLQRLIKQNPDYFFDLVPYALAMGVLKPFAKNFAGRKLQLCPYMVTGIQTKKTAAEWALIIRQMADRMDYRKNQMEIERWLPIRFR
839	c_000000003044	5858	6491	f	0		H	Coenzyme transport and metabolism	Thiamine pyrophosphokinase (ThiN) (PDB:1IG0)	thiamine pyrophosphokinase [EC:2.7.6.2]	Thiamin pyrophosphokinase, catalytic domain	1	prodigal	v2.6.3	MKTCCIFGAAEFDRLLEPIQKEDIVIAADGGLRHTERLRLNPQVVLGDFDSLGYEPKGANVFPVEKDDTDSMLAVRRGLSLGCSRFLLYGSLDGPRLDHTVANFQTLQFLADRGAFGYLIGKDYLVTAVKNGGLQFPASARGIVSVFCWGRDAGGVSIRGLQYPLENGSLTAGFPLGVSNHFTGNAGEILVEDGSLLVLWDRENGLPERI
840	c_000000003044	6512	7883	f	0		K!!!E	Transcription!!!Amino acid transport and metabolism	DNA-binding transcriptional regulator, MocR family, contains an aminotransferase domain (ARO8) (PDB:2R2N)	GntR family transcriptional regulator / MocR family aminotransferase	Bacterial regulatory proteins, gntR family	1	prodigal	v2.6.3	MLTYTLKKSPGVPLYEALYRCIRRDILSGTLKPGEKLPSKRALAQNLEVSKITVETAYNQLLEEGYIRAREKVGYFVERVELKEAPRNGGSSPIAEEEIKGSVGEEHFPFSVWSRLQREVMLDYGQRLLRPLPNRGVPELRQAIAAHLADFRGMEVDPANILIGAGTDFLYNLLIQLLGRDSIYAVEDPGYEKIRKIYASGGVTGISAAMDEKGVRPDALGSAQVLHISPSHHFPTGLVTPLSRRLELLEWAERQQGWIIEDDYDSEFRFDAHPMPAMQSLGGERVIYMNSFSKSLAPSIRISYMILPGKLMEKFQRELGFYSCTVPSFEQYTLARFLSRGFFEKHINRMRKFYKNQRNTIISSLQTWKYADQLTIYEQNAGLHFIMKLDTPLSDRQLREGLQRDGVPVRCLTDFYHDRNHGDLHCLVVNYSNFQEDTLEKTLSSMEKILGNRNPG
841	c_000000003044	7961	9056	f	0		O	Posttranslational modification, protein turnover, chaperones	ADP-ribosylglycohydrolase (DraG) (PDB:1T5J)		ADP-ribosylglycohydrolase	1	prodigal	v2.6.3	MGHRVYRGCLLGLAVGDAMGYTVDSRSWQEIQEDYGPNGLLGYDLCNGYAEITSYTQLAAFTVNGLLLGLTRGQMRGQMAPFIKYVGLSSREWAAAQRPWGRPDQTFCWLSQQQELCHRHCMDTRMLDTLSRKRLGTPEEPRNSYSGPQGLTAAIGVGLFFHPDRTDQAEIDRLGTEVVALTHGNPEAFLTGAVISHMISRLVQNHKRDLKTLLVEAMDALRDQFGHQYSQAYEVCNLLKMTISLSQGLYHNHEEVMERLHCETAAQVLAGAMYACLIAGDDFDAAMIIAVNHSGRSAAVGAIVGAILGIRLGAQALPGFYIECLEPAETLMELADDLYHGCPMEMGNKLFDLDWDRKYLHGGR
842	c_000000003044	9108	9939	f	0	CE4.hmm	G!!!M	Carbohydrate transport and metabolism!!!Cell wall/membrane/envelope biogenesis	Peptidoglycan/xylan/chitin deacetylase, PgdA/NodB/CDA1 family (CDA1) (PDB:1NY1)	peptidoglycan-N-acetylmuramic acid deacetylase [EC:3.5.1.-]	Polysaccharide deacetylase	1	prodigal	v2.6.3	MQKRKWTIWVGLLLAAVLLGLGIYWGRAIETGSWGLSFQQEGAAPVGNAGSRQLRPYDAAYVGNPEEKVLYLTFDAGYENGNTEKILDALKSHNAKGAFFLVGNFARDNADLVRRMAAEGHIVGNHTMHHYDMSKIADRETFQQELKGVEELYEQATGKPLDHYYRPPQGVYSVDNLKMAQELGYKTVFWSLAYVDWNQDSQPSHEQAFEKLIPRTHNGAVVLLHQTSKTNGEIMDELLTKWEEMGYRFGTLDELFQEDHLRSPTAGAGQQRQAVC
843	c_000000003044	10267	11458	r	0		H	Coenzyme transport and metabolism	Coproporphyrinogen-III oxidase HemN (oxygen-independent) or related Fe-S oxidoreductase (HemN) (PDB:1OLT)	oxygen-independent coproporphyrinogen III oxidase [EC:1.3.98.3]	Radical SAM superfamily	1	prodigal	v2.6.3	MAFLTRRTNKKPLGIYVHVPFCRSKCAYCDFYSMCTKEDKIVDGYLDAVCAHIKESGALAPGYKVDTIYFGGGTPSYFGADGLATILTTIRRNFDVDNNAEITFEANPDSISDRLLKRLRAEGFNRMSLGIQCDDDEILRKIGRPHTYAQARTAFERARKAGFKNISVDLIYGLPGQTLRSWQETLDNVLNLGPDHISCYGLELKEGTPLYELRDTMDIPSDDDQADMYLAAVENLGARGYRQYEISNFCRKGNFSRHNMKYWLGGEYLGFGPSASSDFSGKRFTLVRSTQGYINGILNGGEVMEEVQEIPLRERAGEYLMLRLRTSSGVSAQEYEKQFLLSFAPLEDILKKYRGVYTARTDEGRWRLNVKGFLISNSIITELLIAQDDSQQLRRI
844	c_000000010423	1	163	f	1							1	prodigal	v2.6.3	EDFESSTSTIPSHRQVFSTSQYNIIKFKMQEKVLGKPGEMKITLTYVYAIITI
845	c_000000010423	222	1854	f	0						Leucine Rich repeats (2 copies)	1	prodigal	v2.6.3	MKKTAKRLLTIFLILLVVTVSVCIGGFIFTKNYVILNGKPYSRSARELDFQGQQLPDLDTLAQLKNLQTLNLRNTGLTLGEHEWLHRQLPDCDIAWEVDFQGRHYLPDATGIRLETLTESDLVLLDYLPQLQFIDARGCQDWTALGKLVKSWPNCCILYSVDLGGKQFGPGSGILKLEDVTAQELQEKLPALPAAQQVQLSGKLPAMGEIRKLQETFPDIRFDWQVELDGKNYLSTVETMDLALGTEPDLESLPEMLGYFPNLQHLNFQGTLATSEQRDALAQALPQVDMNWEYSIGGVPVPLSITELDLSGNTEVTLEELENALPYLPDLQKVILCDCGFENEALADLNARMENVKIVWNVDVGGRNTRTDELYFTPNKWGLLLKRDDCYNLRYCTDMVCVDIGHARNIPDCEWAAFMPNLKYLILADGNISDLTPLKDLKKLEFLEIFLTPVKDLTPLLGCTALKDLNLCYTYADPAPVAQMTGLERLWWSGHWAARDQLADKLPDTEKNFLSPSSTGGTWRQGYLYYEMRDFIGMDYMIG
846	c_000000010423	1881	2169	f	0							1	prodigal	v2.6.3	MYLKNHENLWFREIFLTPVTDYTPLLQCRGLEDLNLGLARGDPEPLKKITWLRRLWWTGNREALEELDGCLPDTRKESPVFSSAGDGWREGPCTI
847	c_000000010423	2219	3605	f	0						Leucine Rich repeats (2 copies)	1	prodigal	v2.6.3	MRKAKLVLLLLALVLAVLMTATIGTYGWYRLNHVKVNGEIYDRHATHLDLRGEDVSEAEYLQLCQALPDTKVIWDVPFQGNRYPEDTQQLVITEISDADMLMLDYLPGLTYIDATECRDYGMIDKLREKLPGCQIDFYIHLGSEKLEEHTESLKIKKGQVTSQELQDAISHLPSLKMLSFDDPDIPFADIEAIQTQYPELKISWEKPILGKTYPLDAKELDLSNVQVSNLKEVEQAVSYYPDLKKLIMVDCGVKNEDMAAFRERARDRFQVVWGVQVGQAYLRTDQTGFVPSNHNQRVKNEDTENLKYCEGLLAVDFGHIGVTELSWVSGTPHLKYLILGDGNVKNEDIQHLAQLQELVYLEIFMTPVTDISPLVNCKALEDLNLSRSYVDVKPLGKMPWLKNLWMQGNDLSTAEKEYLTEKLPNTHIDWVHYNTCHGRGWRQLPNYYAMRDTLGMWYMKE
848	c_000000010423	4034	4835	f	0		S	Function unknown	Uncharacterized conserved protein	sortase B [EC:3.4.22.71]	Sortase domain	1	prodigal	v2.6.3	MKKVLNIIIVVALVAVFAVSAFMVGKYFVNSKQSSSKYNELAELVDRPTSATAEATQPATVPAESQSTRVELPHHDILPDYEEVYSRNGDTIGWIKIDGTKVNYPVMQTKEHPNYYLKRDFDGNASDWGSIYVREECDVNNPSDNVTIYGHNMIDGSMFGELGKYGDKKFWEEHKLIYFDTLKEYHVYEVYSVFKTSANEGEGFAYHQMEDAANEQEFNDFVATTKKLSFYDTGITPKYGDKLICLSTCEYTLDNGRFVVAARRIS
849	c_000000010423	5144	5216	f	1							1	prodigal	v2.6.3	MEFKTDIEIAQETEMQLITEVAKT
850	c_000000000371	404	1370	f	0		R	General function prediction only	ABC-type uncharacterized transport system, periplasmic component (PDB:3LFT)	putative tryptophan/tyrosine transport system substrate-binding protein	ABC transporter substrate binding protein	1	prodigal	v2.6.3	MKKWIALLLAVTVMASFAGCGAAETAQADDVYHVGICQLVQHPALDAATEGFQKALKDELGDKVVFDVQNASGESVNCATIINGFVSNDVDLILANATAPLQAAASATDTIPVLGTSVTDYASALEIEDWNGTVGTNVSGTSDLAPLSEQAAMIKELFPEAKTVGLLYCSAESNSQYQVDVMTEELTALGLTSTPYSFTDTNDVASVAQAACENDVIFIPTDNTAAANTEAIANVVLAEGVPVVASEAGICGGCGVATLSISYEDLGYSTGLMAAKILKGEAKVSEMPVEFASAPTKMYNEANCKTLGVNVPDGYAPLPTE
851	c_000000000371	1483	2419	f	0		R	General function prediction only	ABC-type uncharacterized transport system, permease component	putative tryptophan/tyrosine transport system permease protein	Branched-chain amino acid transport system / permease component	1	prodigal	v2.6.3	MNFFSSLLNASPGAITQGMLWGIMAVGVYLTYRIIDVADLTVDGSFATGGAVCVVLMRSGMNPYMALLLAILAGMTAGLVTGLLHTRCGIPAILSGILTQLALYSVNLRIMGGKANLPIGVDKYDLLVSQRYVRKLTLENPILLALIALAVLIAILYWFFGTEYGSALRATGANQHMARAQGIDTKIGITVGLMLSNGLVALAGGLIAQYQGAVDVNMGRGAIVIGLAAVIIGEVIFGKVFRNFALKLVAVAIGAVIYYLVLQVVLQIGLNTNDLKLLTAMIVALFLAVPHWKSQLFHKKLQKNVGGGDNA
852	c_000000000371	2411	3206	f	0		R	General function prediction only	ABC-type uncharacterized transport system, ATPase component (PhnK)	putative tryptophan/tyrosine transport system ATP-binding protein	ABC transporter	1	prodigal	v2.6.3	MLELKNICKTFNPGTINAKTALSGLNLTLNDGDFVTVIGGNGAGKSTMLNIIAGTYPVDSGAIILDNKDITRLPEHKRARYLGRVFQDPMMGTAATMQIEENLALAARRGQPRTLRPGITKADREFYREQLRILGLGLEDRMTAKVGLLSGGQRQALTLLMATLQQPKLLLLDEHTAALDPKTAAKVLEVTEKIVEKNKLTTMMITHNMRDAIAYGNRLIMMYNGHVAVDVSGEEKKSLTVEDLLALFSKASGSDEADDKLLLS
853	c_000000000371	3271	4564	r	0		M	Cell wall/membrane/envelope biogenesis	LD-carboxypeptidase LdcB, LAS superfamily (LdcB) (PDB:4D0Y) (PUBMED:24909784)	zinc D-Ala-D-Ala carboxypeptidase [EC:3.4.17.14]	Choline-binding repeat	1	prodigal	v2.6.3	MEVKVKKKLRILLGILSVIFILSSAVLGWYLYDAHVDRSGWIMQHDQYFYRDFHNRNVTGWQQIQGSTYYFSPEGVMQTGWLTLGENRYYLRGDGKRASGWLQSQGDTYYLDAGGALQTGLMTVDGQVYLMDENGRMLHGRQEAEGAVYYFTEDGPAHTGPMELDGQSCFFGSDGQMQTGWVEQQDGWRYYLPEGPMATGLQEIDGKVYYLEKETGLPHLGWLTQGEYSYYFSDDGAALTGPQDIDGRRHYFTPKGIHVILVNASNKIPDYYDPDLVTLFGWNQVSKVCLEPMKAMLDACQKAGRKYTFNSSYRSGKNQEIIIEKRTEEYMDKGMTYEDAYAKTLETVALPGTSEHEMGLAADIVGKEANLWLAEHCWEYGFILRYPPEKGDITGITYEPWHFRYVGQKVSMDMKDSGLCLEEYLGAGPA
854	c_000000000371	4773	5937	f	0		G	Carbohydrate transport and metabolism	Sugar-P-sugar glycosidase (uncovering enzyme, UCE), NAGPA superfamily (NAGPA) (PDB:3OHG) (PUBMED:23572527)		Phosphodiester glycosidase	1	prodigal	v2.6.3	MGMYDSRYGRGRDESPMRLALCAVGTVFCAGITVLLLITLLRGSGVSAAKVNTEGVNLGIMDKFDMAISNSVSNALDGVLTLQKVYWLPDDSSAAPKPNPDRAGKTDDPAKMKDILEDARQRLFIEDMVFSEDTPILEGSEISYYLDDTIFSVTWKQTFDHCVYTLSEVKVGHPSQFRRFLSGGSYGSGVLYTASDMAESVNAVTAASGDYYSYRPGGTTVYGGEVVKVNGDNFDICFIDEQGDLIFSRAKELSGKESVEAFVKENKIKFSLCFGPVLVEDGQACQIGLYPVGEGDRHFSRAAIGQQGKLHYVLATANLERYYPETPTLQQFAQNLSNLGIRKAYALDGGQTATLIANNEVINTVSYGNERLISDIIYFATAIPDGD
855	c_000000000371	5957	6611	f	0							1	prodigal	v2.6.3	MNRFRGLSGVSVLLGSLALVLAILTAAVSFSAMDRKPVLTVQPQQPRYLAGLLMDSICEGNFENAAKVLQGRPQLGTDREPADEVGKLFWDAYLESLSYEFVGDCYATEDGLSLDAKISYMDFTAVMENLRENTGKLLTKRVRQAQDPSEIYDENNNYRQELVNQVLLEAAQEALRDQGKMVTEDLTVRMVHDGEQWWVMPDPALIHLLSGGSLDRG
856	c_000000000371	6615	7605	f	0					phosphatidylglycerol---prolipoprotein diacylglyceryl transferase [EC:2.5.1.145]	Prolipoprotein diacylglyceryl transferase	1	prodigal	v2.6.3	MNRIAFIMGDQFLYWNSIVLVLSVLCTILMFWALELRKPGDRKAAVAAVPLAVLLSMVLARLVHWYCRPQGYSGALSALSNFREGGYALIGVFAGCLLTALILHLCRVSHNTPALLDHMAIAGCLGISVGRLADLFTSADRGMRVAETVSFPWATTLYNGVSGETELRLAVFMIQAIVAAVLFSVLLVFYVKGKSEHTLPDGEVTLIFLLCYCASQAVLDSPRYDSLYFRSNGFVSVVQIFSILTVLGILIVYTVRLFKAGQVMKFFIPLMTLPLLIIAGYMEYHVQRHGGEAVFAYTVMSISMVLAVILGLVTRYLAIRRKKRRNFYG
857	c_000000000371	7866	8712	f	0		G	Carbohydrate transport and metabolism	Transketolase, N-terminal subunit (TktA1)	transketolase [EC:2.2.1.1]	Transketolase, thiamine diphosphate binding domain	1	prodigal	v2.6.3	MTFQEKNQLQCTACKVRMGVIEGTHSAKSGHPGGSLSAADMFTYLYFREMNVDPSNPQWEDRDRFVLSKGHTAPGLYTALALRGFFPVEDMVTLRHIDSYLQGHPNMNSVPGIDMSTGSLGQGISCAVGMAMGLKLQGKSSRVYTLLGDGEIQEGQVWEACMSASHFKLDNLCVIVDNNGLQIDGNVRDVMSPYPIVEKLEAFGFHVMAIDGHDFDQIEKAMNEAKTIKGQPCAIVMKTIKGKGVSFMEDQAGWHGKGPNDAEYEQAMSELKAQLAELEGK
858	c_000000000371	8713	9655	f	0		G	Carbohydrate transport and metabolism	Transketolase, C-terminal subunit (TktA2)	transketolase [EC:2.2.1.1]	Transketolase, pyrimidine binding domain	1	prodigal	v2.6.3	MADVKKIATREGYGKALVELGKEHDNIVVLDADLAGSTKTGMFKKEFPDRHYNCGIAEANMMCVAAGLSTTGLVPFASSFAMFASGRAYEQIRNSIGYPHLNVKIGASHGGLSVGEDGASHQCCEDFALMRSIPGMTVICPADAVEAEAATKAAYEYQGPVYLRMGRLAVPVFHEEGFEFQIGKGEIMRDGTDVAIIANGLMVYEAVKAGEMLAQAGVNAMIINMSTVKPLDEELTLEAAKKCGKIITCEEHSVVGGLGEAVCSYLSENYPTPVRRVGVQDVFGCSGPANEVLEKYGLSAAHIAEVAKEFVGK
859	c_000000000371	9749	10103	f	0							1	prodigal	v2.6.3	MKAVTESSRFLKFRESRQAAVKLEIAAEEFFNPLCPETEKTAYGAYLQQRIRPAVEFLIQRENVEGLGKLFTLGWISPSMLDDFLKTASENGKNSAFVWLLQLKKESLGFSARDFSL
860	c_000000000371	10099	11353	f	0		R	General function prediction only	Predicted metal-dependent peptidase		VWA-like domain (DUF2201)	1	prodigal	v2.6.3	MTAMEDREDLSLRLLLNCRNCLYSLFPFLDGAFASLPYRINEDTKTLGTDGERLLYCPDYLIRIFGEGPEKLKRSYLHILLHCLYLHPFRGKNRDSRLWNLACDMAVEQVIARENRPQLQIRTDPIKEQCLDLLGKIPLSADQIYGKLENRELPFGTEEMEAAFWMDDHSLWQQVSPEGEGIWRQVISYISRNGRGGKRPGTRAGDRSETLDSLQKGLQDYRKYLRQFAVCREEMELDMDGFDYIYYSLGMERLGNVPLIEPPETREGYKLQQLVIAIDTSGSCSLEVVRNFLSETYGILSQRENFFRKMEVYLIQCDCLIQSVAVIHSREEWINYSRSITIEGRGGTDFTPVFQYVDDLRSRGKLRDLKALLYFTDGDGYYPRKKPDYETAFVFLKANEFMEMVPNWARKLVSAGQ
861	c_000000000371	11349	12861	f	0		R	General function prediction only	MoxR-like ATPase (MoxR) (PDB:2R44)		AAA domain (dynein-related subfamily)	1	prodigal	v2.6.3	MTAMNISDAKKEIAHTLRAYHRKDARGNYCFPVVRQRPILLMGPPGIGKTAILQQIAQETGVGLVAYTLTHHTRQSAVGLPHIEKKKYGDQLLSVTEYTMSEIIGTIYDYMEKTGKQEGILFLDEINCVSETLAPTMLQLLQNKTFGCHKVPEGWILVTAGNPPQYNKSVREFDMATLDRVRRITVEPDCRAWLEYAREKQVHGAILSYLAIHPEKFYLVEEGAEEKQFVTARGWEDLSELLKSYEELGIPVTRELVGEYLQQPEIAREFAAYYLLYEKYQTDYEIPGLLEGTLSEESYGQKVSMASGGGFEERFTVIGLLTDGMSLKFARYCCQGKRLKALREALLRLRRNWNGGPGAMASAMEKSLQVRLDAGLVADGDRETEQWVISRLEDYELVLYKEHIRQQEQGTEMLKQLFNNRAREDLAQTEETGLCLERAFRFAEQCFGEGQEMTLFMTNLSRSQDAMCFIMENGCDSFLKYRDALAFASQEKDLQEQCRMLMK
862	c_000000000371	12902	14291	r	0							1	prodigal	v2.6.3	MKKLISLLLCLCLVLSGTACAQAAQPAANKGSQSDSPQDQTAHASESAEKLRNFSREGTIEETVLYDENNVKITAKNLIYNNYAAEISLVLENNSQQPLTFLSQTNNYSRNTINGCMAPGGYLNCDIEPGKKSMETLHFDYDNLRMWGIFDISQLQLGFQIQDDEYNVVASTGIIDLPTSLSGSSHKAPVSFFESFTGQAAENHFGYQVLQASEECLYEEGGLKILSSCIAVKDGKQAVFLEVQNSSDAVIHAGIVNIAVNGLLLSSHGYSAEAVNPGARAVVPIRLYDLTDPETAELFGIDQISSVSFDLIPMDEDANEVASTRTITLTVPDSKAALKREGQEIYNGNGLRLISKGILEDPLEYSDDVHVLLLAENQSDHYLTLDDVYDSLSVNSFMTDCLFYSIEIGPGQSALLDVELQGYSLKKNDLTAADITEVELSMEISQSHSTLDTPTLKMSFSK
863	c_000000000371	14287	15346	r	0		K	Transcription	DNA-binding transcriptional regulator, MerR family (SoxR) (PDB:2VZ4)		MerR HTH family regulatory protein	1	prodigal	v2.6.3	MKTLKEVSQLVGMSRRVIQEYEKAGVAETPTTRNKYGYLLYDEAHIDRLWQIRFYRELGYEKKQILQILEDPDYDRHSALDAKIQCFQKKKRELDSLITMAQTAEETGITPTNIHCCIPGLKNASYNLLIPLISTGIQTMKENTDILEDSLKNITEADLDLVFNRIMEILDLAEEDFSFQSPEVQKQAALLHKAMSKKLSPSVLILSWINLIFAPGTKGAAFLDENFRQGASEFLHQALLYYCTQNADNPTDRLLTGSIDRICSLSALQYGPESGQVQKEVENLHKFFSSVTILSQENCIRLLEIIGKVYESDAVRLFIGRKELQQSARLIAFSIRLYCDRHQDLKKEETLP
864	c_000000000371	15650	16130	f	0							1	prodigal	v2.6.3	MKKDTSIFRKNSLAQIQSPEELNTYIQVTSANVWIVLSGIILLLVGVIIWGIFGKITTTVKIPVEVSQNQGVFYISPQNAERVETGMTVTVEGKEAAVKELSASPLQLDETTDDYVKFIGGFSDGDFCYSGTVELPLEDGVYEGVLTLDSIHPMQFVLH
865	c_000000000371	16142	18317	f	0		V	Defense mechanisms	ABC-type bacteriocin/lantibiotic exporters, contain an N-terminal double-glycine peptidase domain (SunT) (PDB:3K8U)		Peptidase C39 family	1	prodigal	v2.6.3	MSKINTAPTSGVAKVPVVIQMEALECGAASLTMILAYYGKWVPLEQIRQDCGISRDGSNAKNILLAARSHGLTARGYRYEPESLKQSGKFPCIIHWNFNHFVVLCGFKKDKAVLNDPAKGNYTVSMETFDKSFTGICLMMEPSEDFKPSGKPKSVLKFARKKLTGTGAAFAMVTMTTVISSLIGIIMPGFSNVFADHLLTGRNPEWFRPFMIGITGLAVVQLIVQYIQTVYSMRINGKIAVTADAEYMWHVLRLPMNFFSQRIAGDIVDRQRQNSSIASILVVTFAPLVLRAFMMIFYLAVMVRYSWQLSLLGIFSVVLNMAVSRYISAKRVNQSRVNCRDESKLVGATLAAVDMAESIKASGAENGYFEKWAGLQAKVRQGQVRTARMNVNLGLIPSIVRSLTDLLVLMGSAYLCMKGQWTVGMISAFGGFLNGFLAPAGEMVSASQSLQEMRTSMERVDDVMEYPVDVDYSRNKLEDGKELDKLSGKIELKNVTFGYSKLAEPLIKDFSMTLEPGQRVAFAGSSGCGKSTLAKLISGLYKPWSGEILFDGKSIEEINRNVFTGSVAVVDQDIIIFEDTIANNIKMWDNSIEDFEMILAARDAQLHEDIMRRDGGYQAMLTEGGSNLSGGQRQRLEIARVLAEDPTIVILDEATSALDAKTEYHVVKSIEDRGITSIVVAHRLSTIRDCDEIIVLDHGKVVERGTHEQLYALGGQYTQLVTSE
866	c_000000000371	18328	20521	f	0		V	Defense mechanisms	ABC-type bacteriocin/lantibiotic exporters, contain an N-terminal double-glycine peptidase domain (SunT) (PDB:3K8U)		ABC transporter	1	prodigal	v2.6.3	MGWFDEQIRQRAQMDDELFSDAMAGMVGVIMGEKVSKALKQQRIVAQDAIGEILKYYHVKSRELPVGMEDLDDQLEYQLRPEGIMRRTVKLEGKWYEDAVGAMLGVLKEDGTPVALIPGKFSGYQYYDPKSGSTVRVSGRTVKNLEDEAVCFYKPLPLGKIGLKDLMHYVLQSITLQDVLPTVFATLAVTLVGLLGPKIHNIIYGYVIPGNNNTLFLAAFGFLICVTLARILLGTAKSLTSDRIGQKMGIQAQAAAMMRVLSLPATFFKQYSAGDLSQRMGYINTIVSRLQSLLFTTGLTSVFSLMYISEMAKYGPGLVVPGMLVIVLTVGFSAITSLYQIRISRTTMELGAKEAGMNYALINGIQKIKLAGAEKRAFSRWANLYQKSLKYTYDPPMLLKFDGLISTAISLAGTIVIYYYTISSGVKLADYFAFTAAFGMVMGAFSELLGMATEIAAIKPMMDMVKPILEEEPEISPDKQIVTRLSGGIELNNISFRYNENMPWVLDDLSLKIRPGEYVAIVGSTGCGKSTLMRLLLGFENPQKGSIYYDGKDMNSLDLKSLRRHMGTVLQDGKLFQGDIFSNITITAPGLSMDDAWEAARISGMDQDIAEMPMGMFTMIAEGAGGISGGQRQRLLIARAVASKPRILLFDEATSALDNITQKKVSDALENLKCTRIVVAHRLSTIRHCSRIIVLDKGKIIEDGTYDQLVEKNGFFAELVERQRLDQGEE
867	c_000000000371	20585	20894	f	0							1	prodigal	v2.6.3	MISEKKFENPGCCPLSDQELNQISGGKVETRLDGKKLTLTVSDPMKQYSAGTDVGKEIFDLMTRNGADKSTAARAAGEFMSHLYDDQFQISWTAGQDDYTVE
868	c_000000000371	21101	21959	f	0		K	Transcription	DNA-binding transcriptional regulator, MerR family (SoxR) (PDB:2VZ4)		MerR HTH family regulatory protein	1	prodigal	v2.6.3	MNAKKTEEITGISRRNLRFYEDKGLIHPSRNPDNDYRDYSEEDIKTLKTIRALRMLDISLEEIHLYIKGEKTMDAVAAAQEQALKKKQKDLENAIRFCQELRREPEQIDRILAQMDEPQVSETLFTSWIRDYQSVAREEAQKHFSFVPDDEATTSAEFTMALFKYADEEHKNLVITRESMEPEFELDGIAYTAQRIYRPVPYGLPVAMIECDAVYPEDFQTVMPTGKKRVLTFFYKWWWAFLVVGVDALVTLRSGVTEPLWLLLSLLPSICTVVILSAIYRSRSK
869	c_000000000371	22641	22953	f	0		J	Translation, ribosomal structure and biogenesis	Ribosomal protein L21 (RplU) (PDB:1VS6)	large subunit ribosomal protein L21	Ribosomal prokaryotic L21 protein	1	prodigal	v2.6.3	MKAVIVTGGKQYTVAEGDVLYIEKLGVEAEQTVKFDQVLAVLDGENSKVGAPVVEGATVEAKVVKNGKAKKITVFTYKPKKNEKRKMGHRQPYTKVEITKIAL
870	c_000000000371	22959	23283	f	0		S	Function unknown	Uncharacterized conserved protein YsxB, DUF464 family (YsxB) (PDB:1S12)	uncharacterized protein	Cysteine protease Prp	1	prodigal	v2.6.3	MTRCEFFTEDDRITGFTVSGHSGYSEAGSDIVCAAVSAAVAMAEATINDVCGAKAKVRVKEEDARITLTLPTSCDEEESVQAVLAGMMLYLCSLRDDYSDYIEVLEV
871	c_000000000371	23287	23569	f	0		J	Translation, ribosomal structure and biogenesis	Ribosomal protein L27 (RpmA) (PDB:1VS6)	large subunit ribosomal protein L27	Ribosomal L27 protein	1	prodigal	v2.6.3	MLKIGIQFFAHHKGGGSTKNGRDSESKRLGVKRADGQFVLAGNILVRQRGTHIHPGVNVGIGKDDTLFALVNGVVKFERLGKDRRQCSVYAEQ
872	c_000000000371	23716	24991	f	0		D!!!L	Cell cycle control, cell division, chromosome partitioning!!!Replication, recombination and repair	GTPase involved in cell partioning and DNA repair (Obg) (PDB:1LNZ)	GTPase [EC:3.6.5.-]	GTP1/OBG	1	prodigal	v2.6.3	MFVDKVRITVIGGRGGDGAVAFHREKYVASGGPDGGDGGHGGSVILRVNDNMSTLLDFRYKRKYAAQPGENGAGRRMSGKRGQPLVIEVPRGTVVRDAETNQIIVDMSTGEDFVIAKGGRGGWGNSHYATATRQVPRFAKAGIKGVERDIIMELKLLADVGLVGFPNVGKSTLLSVTSNARPKIANYHFTTLFPNLGVIYVEEGVSFVMADIPGIIEGAAEGAGLGHDFLRHIDRCRLLLHVIDVSGSEGRDPVEDFHAICEELKNYSVDLSNRPMIVAANKVDLMMPDSDNLQRLKEAVEAAGCELYEISAGTTQGTRNLMRVVAEKLRTLPPVTIYEPEYVEPEAEAGDPNELEIEHLGTTWMVSGVWLERLVQNINFDDYESRNFFDQQLRKCGLFARLEEMGIQDGDTVDIYDFQFEYQR
873	c_000000000371	25113	26259	f	0		K	Transcription	AraC-type DNA-binding domain and AraC-containing proteins (AraC) (PDB:1BL0)		Helix-turn-helix domain	1	prodigal	v2.6.3	MIRNLNQMTFKSFGTVLSDRAQADKENETVVPLSVDAENVDLYRAEAPTWLNCSGGKAVLSVSTDGENFQDFYLDKKACVSAEVYFALYPFKGEASVTMTSSEIPQTVGLRDNGSLREDPKMKVGGLYTFFYQEREQGFVFPGESHPMPELTYVDQGELHSVLEGQDMLLKQGDITLYGPNQWHMHYADIGVAPRFVTITFDLDGVDLTPLLNRKFVAPQQTVTLLQQMLREQERMDEYSNDMIISQLSMVILSLLREVARPTGAKLQTSNAVHGENEIIRQAQQYISTHIREKLPVPLVARQVDVSPSYLTALFHKNLQISPGEYIRRIKLQESKQMIRENNLNFTEIAAALQYSTVHHFSRQFKEKFGITPTEYAKSVR
874	c_000000000371	26374	27151	f	0		T	Signal transduction mechanisms	2',3'- and 3',5'-cNMP phosphodiesterase YmdB, calcineurin family (YmdB) (PDB:2CV9) (PUBMED:24163345)	2',3'-cyclic-nucleotide 2'-phosphodiesterase [EC:3.1.4.16]	YmdB-like protein	1	prodigal	v2.6.3	MEFKVLTVGDVVGNPGMDMIYSRLRQLKRKVNADFCIVNGENASVVGLTPSQAEEILDSGADVITLGNHSFGKREIVPYLEDCRQIIRPANYAPQLPGRGWDIYETNAGSVAVIDLIGRCNMDYGPDNPFLMVEKILKQVEAKIILVEFHAEATSEKLAMGYMLDGRVSAVWGTHTHVPTADNQVLPKGTGYVTDLGMTGPKNSVLGIRPELSIAKFRGDLTERYRWAEGPTKLEGVVFTIDSATGKCLKAERVDQWD
875	c_000000000371	27141	28209	f	0		L	Replication, recombination and repair	DNA repair exonuclease SbcCD nuclease subunit (SbcD) (PDB:6S85)	DNA repair protein SbcD/Mre11	Calcineurin-like phosphoesterase	1	prodigal	v2.6.3	MGLKILHSADWHLDSPFASFREDQRENLKKAQREIPGKIAMACRQEACDLVLLAGDLFDGPWTRDTLDLVRDALGECRVPVMIAPGNHDPWGKNSPWYRQWPENVHIFGPELSSFALPQLDTRVYGAGFSSMDCPSLLDGFSCDGTETWQIGLFHGDPVNPGSPYNPITTAQIRKSKLSYLALGHIHSAGGLEVENTVCGWPGCPMGRGWDETGEKGYLLVNLEEGVQVQTASLDTPRFYDLRTELEGEEEPDLDSLLPVRDDRNFYRITLEGYGSVDLQSLQREWSAIANLELRDRTLDPRKLWDQAGEDSLRGAFFGRLRQAAEEADPEMKKKILLAAEISQKLLDGREVQLP
876	c_000000000371	28205	30347	f	0		S	Function unknown	Uncharacterized conserved protein YhaN, contains AAA domain (YhaN)		AAA domain	1	prodigal	v2.6.3	MKILSMTATFGKLEHDSLTLKPGLNVIEAPNEWGKSTWCAFFLAMLYGVDTRAKTTKTALADKERYAPWSGLPMSGRMELQWQGKKITIERSTRGRVPMGVFRAYETETGLEIPQLNAENCGEILLGAERSVVKRAGFVELKDIPVTKDDALLARLNALVTTGDESGDGEQLARSLKDLKNRCRYNRKGLLPEAEEELRKVNQSLQELRDLQDQAMQTQQRLAEVDQWITDLDTHLAFLSCQDAADGEGKIEAARKNLEQAREEQARLRALSARLPSDQQAQEKLKNIKEMEVLWNEALEQQRQIPQVELPPAAPAPFMGMNPREAVSMAVEDGRAFLSAQEDHTLLWLLGALACIVLSGLMFMLNWILPAVLLLGGAGGLVAWALVQRKSRTDKKAELLLKYGDADIGRWRRSAEAYARGAENYQRQVQKAAAAREELNRQQADLRQQKEKLCGDKTPAQAAQVWQEVRDCWQKTERAEKDALQAESHLQQLISLAKLPEKPEGEDPLQYSRGETEKQTQQAQRERQMLLGRIGQCQGRMEALGTESQLDQHRRELQKKIEKLEEIYEAAVIALANLEEASAELQRRFAPRITRRAQELMSAMTDGRYQRLTLGDDFTLSTGTGGEDVLHGAQWRSDGTVDQLYLALRLAVWEVLTPEAPLILDDALVRFDQQRLEKILEILRQAGNEKQILLFTCQNREGKILPGSVVHKG
877	c_000000000371	30538	30700	f	0							1	prodigal	v2.6.3	MDRKQIVTILYLVSSMLLVLSAILGENYMALPVGLLFLVLAGIHSENQNEKTA
878	c_000000000371	30925	31057	f	0							1	prodigal	v2.6.3	MITYKNNKELVNGKFCVLQNSDQLRSQEGIERMPGFAGFLLKI
879	c_000000000371	31125	32016	f	0		K!!!M!!!I	Transcription!!!Cell wall/membrane/envelope biogenesis!!!Lipid transport and metabolism	DNA-binding transcriptional regulator, MarR family (MarR) (PDB:1JGS)!!!CTP:phosphocholine cytidylyltransferase LicC (LicC) (PDB:1JYK)		Nucleotidyl transferase	1	prodigal	v2.6.3	MLSKKEFELLVLLTETEKRLSQRKMAEKLGCSLGTVNRLLKALQDQNDWDGTKVTAQGREALEPYRVRRVIFIAAGFGSRLAPITLNTPKPLIRVNGTRIIDTMLDAAVAAGIPEIIIVRGYLGEQFDQLLYKYPGIRFVDNPLFNESNNISSAMCVRQLFENAYILDADLILRNPGLIHKYEYESYMLGIPSERTDDWCVTADKDGYVASVSVGGLNVYKELGFFYWTREDGKKLSRDLEEVYQAPGGKERFWEQTALIYKKDHYQVAIRQCSDADVTEIDTFTELKGIDPSYNL
880	c_000000000371	32031	32739	f	0		M!!!I	Cell wall/membrane/envelope biogenesis!!!Lipid transport and metabolism	CTP:phosphocholine cytidylyltransferase LicC (LicC) (PDB:1JYK)		MobA-like NTP transferase domain	1	prodigal	v2.6.3	MRKETAIIVAAGKGERMRPLTLTTPKPLVKVRGTSMIETVIAGLRRRGVEQIYVVVGYLKEAFRDLPGKYPNLTLVENTECSYKNNISSIHAVAHVMGKTDCIMCDGDLCVSDLSIFDDTPHCSCGYGKLCQGQTDEWVYHRDETGRVVKIGPKGCNEYTMGGITYLKQADAKIIADAVLEAYQHPGHEQLFWDNILDQNLDRIHLEVHPLEENQIIELDTLEELKAFDPSYADL
881	c_000000000371	32749	33730	f	0		P	Inorganic ion transport and metabolism	ABC-type Fe3+ transport system, periplasmic component (AfuA) (PDB:6IVY)		Bacterial extracellular solute-binding protein	1	prodigal	v2.6.3	MKKGLIILIVVTLLFTLFAAQGSRDSIVICSMLDQDRNEALQEQLSQRFPDQDIIVTYMSTGKAAAKVFSEGEKTEIDIILSMESGYLNKLRDNLADISGLSQIPYLPEFSPEANHNQWITWEKFAGAIVVNPLVLEKHGLQAPRTYEELLKPEYQGLIAMPDPKSSGTGYFFFKNWVNIWGEEKALQYVDALYENLKQLTDSGNGPVKLLKQGEVAVGLGMTFQAMNEINAGQPLQIIFPETGSPYSLAGTAIIKGREKDPEVRAVFEFLANDFFVYDKEHFSPDLLYEGQVNKVPNYPQNIVYADMTGIQDDGEKERLLKLWKY
882	c_000000000371	33717	34488	f	0		E	Amino acid transport and metabolism	ABC-type Fe3+/spermidine/putrescine transport systems, ATPase component (PotA) (PDB:1Z47)		ABC transporter	1	prodigal	v2.6.3	MEVLKPKISVKNLVKSFDGKTVLNNISFDLMEGEFLSVLGPSGCGKTTLLRILMGLETADSGEIIKEGKDISSLPCSQRGMGIVFQNYALFPNMTVLQNVEYALTLRKETRKTARQTAMRTLEQVGLSDQMNKKPNQLSGGQQQRVAIARTLATSPDVILLDEPISALDVANREIMKAELKNIQKKFHATMLFITHDQEEAFFLSDRIMVMDEGNIVQLDQPLNIYEKPANQYVRDFVVEQLDKKYKDLLRYTGRA
883	c_000000000371	34490	36116	f	0		P	Inorganic ion transport and metabolism	ABC-type Fe3+ transport system, permease component (FbpB)	iron(III) transport system permease protein	Binding-protein-dependent transport system inner membrane component	1	prodigal	v2.6.3	MKNKSGFHFLKYLLLIYLSFTVAYPILRLFAGIRGNHITEVLTAAQFLPMLFHSVVTTLLATVISVALAFFLAFCLCRSRIRYKSVWVVLFTVPMLIPSISHGMGLVLLFGDNGMITNLLHINIGLYGYLGIVLGSILYSFPCAFLLFYDSFQYEDFTIYEAARVLGLSKGKQFLTITLPSMKRAIVSAVLAVFTMVFTDYGVPLMTGGTVMTLPVYMYREVIGMMNFSGGAVVGVILLLPAVIAFILDLKKSGNVSTSGTVSKPYEIEENRKRDVLVYILFAVTLFLLCLPILAFITLSFVKQYPIDMSFTLQNVKKLLAGGIGVYLRNSMAVALMTALVGTCFAYFSAYATARSEKSFSNQFLHFISMLSLAVPGVVLGLSYVMAFHSFSIYSTIFILIIANIVHFYSSPYLLAYNSLCKFNPNLEDVAQTLKISKMRMLFAVYIPSTVPTIIEMYSYFFVNSMVTISAVSFLANFRTNTLALMIPQLESQSFIEGTALVSLLILVMNLLEKGAAFFVKRYAVNHGNTVQTEQPPEPEI
884	c_000000000371	36365	36815	r	0		V	Defense mechanisms	Glycopeptide antibiotics resistance protein (VanZ)		VanZ like family	1	prodigal	v2.6.3	MKQRSKNIYWTVFLIYLGALVWILFNRRRYTAGVPYLNQMLRHLNLRPFQTIRLYLRLLLRPIRPVHVKLALYNLLGNLFLFCPMGVLLPVLFPKFRSFSKTIVFVLAIVISAEILQVLLLAGSCDVDDVILNLLGAGLGYGLYKLLNL
885	c_000000000371	36915	38160	r	0		G	Carbohydrate transport and metabolism	6-phosphofructokinase (PfkA) (PDB:1KZH)	ATP-dependent phosphofructokinase / diphosphate-dependent phosphofructokinase [EC:2.7.1.11 2.7.1.90]	Phosphofructokinase	1	prodigal	v2.6.3	MSEKTLIGSLIVGQSGGPSAVINCSAYGVIKAGLENPNITKVYGAHHGIVGVLNDELMIMDEEDKAELENMLHTPSSALGSCRYKIADPDVDDTDYKRILEIFKKYDVRYFFYNGGNDSMDTCNKISKYMNRVGYECRVMGVPKTIDNDLAGTDHCPGFASAAKYIATSFMEVSRDCQVYDKGMVTIVECMGRHAGWLTAAAALANVKNDGPDLVYLPEVDFTMEQFIADVKRIYNEKKNCIVAVSEGIHYADGTFVSEAKTSGTDGFGHAQLGGLAARLADVIKAEMGVKVRPIELSLLQRCAAHCASGTDIAESFMSGKVALESAVNGITDKMVGFKCTRDANGYHCEPELFDLSLVANTEKKVPLEWINAEHNGVTQDFIDYCLPLIQGETGMVKEDGLPRFVHLKKVMAK
886	c_000000000371	38335	39226	f	1		G	Carbohydrate transport and metabolism	Fructose/tagatose bisphosphate aldolase (Fba) (PDB:1B57)	fructose-bisphosphate aldolase, class II [EC:4.1.2.13]	Fructose-bisphosphate aldolase class-II	1	prodigal	v2.6.3	MYLVIKKGLIPMALVTTTEMFKKAYHGGYAIGAFNVNNMEIVQGITEACREENAPVILQVSKGARAYANRTYLVKMVEAAVIECPNIPIALHLDHGDTFETCKSCIDDGFTSVMIDASSKPFDENVEITKQVVEYAHDHGVVVEAELGALAGIEDDVKVSAADSHYTRPEEVEEFVARTGCDSLAIAIGTSHGAYKFTPEQCTRNAEGKLVPPPLRFDILEEIVKKLPEFPIVLHGSSSVPQEYVDMINAHGGKMPNAVGVPEDQLREAAKLAVCKINIDSDLRLAMTGTVRKYFDE
887	c_000000001266	171	444	f	0							1	prodigal	v2.6.3	MEMTVHDDRRIVEIWLTNAEKNDKKLRDSLKELYRNYSGRKYLVAVFESGTGDLYANTLSLLQYNRNRSAEKAEKEVKTVGAHESRPKYL
888	c_000000001266	527	1544	f	0		S	Function unknown	Uncharacterized protein RhuM, Salmonella virulence factor (RhuM)		Virulence protein RhuM family	1	prodigal	v2.6.3	MEKELKKQGNVLLYEDEAGKEFVNVVFEEETFWLTQSGMAQLFGCSADNISLHLKNIYSEDELSPEATTEKFSVVRQEGSREVRRSIEHYNLDAIIAVGYRVNSKKATRFRQWATKTLKEYIQKGFVLNDDMLKNGRPFGKDYFDELLERIREIRASERRAYQKIADVFEQCSYDYDKNSETTKAFYAFVQNKLHFAVTGLTAAELISQRADPDSPTMGLTTWKGAPDGKILKSDVMVAKNYLNEKEISKLNRLVTMFIDYAELMAEEQELMSMQDWLDETDRFLTNNRRQVLDNKGRISHKAAADKVSQIYEEFRKQQDRTYISDFDREAARLTGGK
889	c_000000001266	1546	3703	f	0		L	Replication, recombination and repair	Site-specific DNA recombinase SpoIVCA/DNA invertase PinE (SpoIVCA) (PDB:1GDT)	AbrB family transcriptional regulator, stage V sporulation protein T	Stage V sporulation protein T C-terminal, transcription factor	1	prodigal	v2.6.3	MKEKFDIAGYCRISVDDELDRDNVSIENQKAILADFVKQRFPGSSLTFYEDRDRSGYTFEQREGYQAMRKGLMSHRYDILLVKDFSRFSRRNSRGLVELEDLRDAGVRIISVGDGIDFPNDDDWLKIQFQFLINEIPVTDTSKKIRNVIKRRQADGQWICAAPYGYIVNKQKQFEVVPTEAEIVRKIFDLYNNDGWGYKKIANYLTEQGIPTPRMSEQMRKEAEGETSKRKIHAAWAIITVQGILDNDFYIGTLRQGKFTRAKINGKDVRRDEEEQIVIENHHQAIIDYRTFATTRALREKRSRSNYRGVKIYDNVYSGFLFCGDCGSPMFSMSRKDLSHAYTCGTYHRRGRAGCTSHHIRVEKLDELLRLYLQKLLDNAHDMIEQLNQDLLQETNDVTETEQSADHLAEVLADLQEELKITKRQRIRDIMKHPDQEALLEKTYDELEAELQKKIEGLTYQIQQLSDKRNTILRVNRAAKTALDVFQDILQKDHLERNDLNLIVDKILVYEDHIDVKLQSDVDTLLRTGSLEEAANFNRGIENILKTRIVQSAVHQKDKVFDVRVISNGDPLEIYTEKDGGVIFRKYSPMGDLQEFAVQMCDSISEATGHIAAIADRDSIIAVHGVPKRELLEKPNSQELDQLMRQRTNYLYRSGDSRIPVCQEVPGYHLGTAAPILSQGDLMGCVLLVLEEGSQPLQEADQALAKTAAGFLGRQMEQ
890	c_000000001266	3747	4293	r	0						Suppressor of fused protein (SUFU)	1	prodigal	v2.6.3	MENLGKAIFEHYEKYLGEMLGADSYPDQSIQLMGYQDAVENCLTFATMGLSLHRKEIGSCCEAVLTAEEDFDSCADLFMKVLSYIIAEGLPLSRGMAIGGIDSLNPVFFGKYHKSALYFTEPTMFTGGFRQVNDQCRIYMAFFISPEEEAYLRKNGAEAFEKRLEEGKADIIDLNRPAVCS
891	c_000000001266	4295	5063	r	0		N	Cell motility	3'->5' ssDNA/RNA exonuclease TatD (TatD) (PDB:1J6O) (PUBMED:10747959;25114049)	TatD DNase family protein [EC:3.1.21.-]	TatD related DNase	1	prodigal	v2.6.3	MLFDTHAHMDDVAFDEDRKTLLEELPQKGIALLMNPGCSLETSRNAVKNAREYDYIYAAVGSHPDAALEVNEEVLNEYRALVRDNPKVRAIGEIGLDYHYEDVPREQQQAAFRAQLALAEELNLPVIIHDREAHQDCLDILKEYPQVKGVFHCFSGSAEMARQLTAMGWYVGFTGVITFKNARRAVEAAAAVPLDRMVIETDCPYMSPEPFRGKRNDPGRVYRMAEKLAEIRGLPVEEIQKITLENGKRLYRIED
892	c_000000001266	5072	5549	r	0		H	Coenzyme transport and metabolism	Phosphopantetheinyl transferase (Sfp) (PDB:1QR0)	4'-phosphopantetheinyl transferase [EC:2.7.8.-]	4'-phosphopantetheinyl transferase superfamily	1	prodigal	v2.6.3	MKLKYCVLQGQTGHQAGRQLLKELYLEQTGEKMPEILLTDRGKPYFPGSPWHFSITHTRKHAFCALSDREIGIDGEELDRKISPGLAEKILSPGEKQQYDRSEDPRRTLLTFWVLKEAQVKLTGEGLQGYPNHTDFKLPSRAVREVDGCLLAILEEKD
893	c_000000001266	5545	6091	r	0						Short repeat of unknown function (DUF308)	1	prodigal	v2.6.3	MQQQNAFYYLKRYVGPAMMAGFGFLLTIRPDSATVMMIRLVGIVLVLAAVGMGISLALRPGDMALKITGIVIFALSGIWMLAFPLSLASWFGRLIGILLIIQGVQSILALRTSLGLVILPVLTVVTGVVLTVLPLSASRLVFRILGIAMMVIGIVTLVYRAQNEKQDRNGPGSGPDIIDAL
894	c_000000001266	6206	6467	f	0		D	Cell cycle control, cell division, chromosome partitioning	Sporulation protein YabP (YabP) (PUBMED:11283287;15231775)		YabP family	1	prodigal	v2.6.3	MEEVTQKLVLLQRKVLTMTGSAEVLSFDESAVVLRTELGILTIQGQDLHLKTLSQDGGQVEVDGSISALGFEEPRAPGGWLHRLLG
895	c_000000001266	6893	7202	f	0					cell division protein FtsL	Septum formation initiator	1	prodigal	v2.6.3	MEEKKINIKNLQLILRPGTPLLKILLIVLIVFSMAALIALGIVQHNLSTQTDALRREAAALEQENQDYMDRIADLGSVSSVEDIAQEELGLVSPDTVIIKPE
896	c_000000001266	7229	7784	f	0		R	General function prediction only	Predicted RNA-binding protein, contains ribosomal protein S1 (RPS1) domain (YabR) (PDB:2K4K)		S1 RNA binding domain	1	prodigal	v2.6.3	MELTVGAILEGKVKSITNFGAFVSLDENRVGMVHISEVANAYVSDIRQHLTEGQEVKVMVIGNENGKINLSIKRLEPKPQHAYTPHNNGGSRGPRRDGDNRPSNGSFRREGDSRPGNGSFRREGDSRPNNGSFRRDRPAPQQAAPKTADQLFEEKLKAFMSESDSKISSIKQYSDHRTKGSRRR
897	c_000000001266	7849	8548	f	0		I	Lipid transport and metabolism	NAD(P)-dependent dehydrogenase, short-chain alcohol dehydrogenase family (FabG) (PDB:6L1H)		Enoyl-(Acyl carrier protein) reductase	1	prodigal	v2.6.3	MITTVVTGGSRGIGAAAVERFAEAGHRVYFLYEKNHEAAKAVAEKTGATPICCDVADGEAVKQAFRQIGPVDNLICNAGICHYGLLSMMEESQWNRIFAVNVGGIYHCVNAAMSGFLQKQSGCIVTVSSMWGRVGASCEAAYSATKGAVIALTKALAKELGPSGIRVNCVAPGVIQTDMCASVDPEIMQEMAQDTPVGRNGTPEDVARAMEYLVNADFITGHVLNVDGGYVI
898	c_000000001266	8560	9004	f	0		G	Carbohydrate transport and metabolism	Ribose 5-phosphate isomerase RpiB (RpiB) (PDB:1NN4)	ribose 5-phosphate isomerase B [EC:5.3.1.6]	Ribose/Galactose Isomerase	1	prodigal	v2.6.3	MKLAIACDHGALDLKNAVKAHLEQKGYEVKDFGTYTSASCDYPEFAGAAAKAVASGECEKGIVMCTTGIGVSITANKVKGIRCALLSDVLSARMTRLHNDTNMMAMGAGIVGQNLAMEIVDTWLNTEFSKEERHQRRIDKMMALEND
899	c_000000001266	9306	9588	r	0							1	prodigal	v2.6.3	MEQKFIAAWKQNREKARQLGARIRSVEDGEAMKQAHRCLQGHRESDGFGFLADHSQLKLTLEALAVDKRFTELFTDEEANEALNRLVDAGYLF
900	c_000000001266	9788	11768	f	0		T	Signal transduction mechanisms	Lipoprotein Med, regulator of KinD/Spo0A, PBP1-ABC superfamily, includes NupN (Med) (PDB:2FQW) (PUBMED:21622736)		ABC transporter substrate-binding protein PnrA-like	1	prodigal	v2.6.3	MSIQSSKEEYIRAMHMGQKELKELQALGKSVDPEVLDDILPDASSCSIQEIGLVEIPSERIVGTKSAGRTFAFSPSFMPILSPDTEFGAKWIQLCEAHLGDVGIREPVQCFEYLGKFYIQEGNKRVSVLRYFGSPRIPSMVRRVVPPMSDDPRVVAYYEFMDFYRDTKIYTVQFRRPGDYAKLLAFLNKHPGEPWSEVERRSFNSHFQYFKEAFASLDSGTQDVLPEEALLLWLKLYPYSDLSNLTATELKKTLAALWDDVVTTTQNAVKVQTKTENTPKPNLLTKIMSTGFSALHIAFIHQLNPTSSAWSLGHDEGRKYLESVMGDKIVTRSYFDAETPELCEQKIEQAVADGATVIFTTAPLMSHVTLKMAVKYPKVNFLNCSVDQSFSSVRTYYGRVYEGKFITGAIAGALAQDDRIGYIASYPIFGVPASINAFALGAQLTNPRAQIELRWSCMPGTPQADFFADGIRVISNRDLPTSSQMYLDFCSYGTYLLDGMGELIPLGSPVWVWGKFYEFVVRSMFSGTWKNNKDPSTALNYWLGIDSGVIGVQLSDKLPEGVRKLAKYLQRSFADRSIDLFFRRIVAQDGTVKNDGSKTFTPDQILHMDWLCDNVIGSIPTFDEILPMAQPMVRELGIYRDTIPPVKEAVTLENPDHCR
901	c_000000001266	11742	12408	f	0		R	General function prediction only	Predicted phosphoesterase, related to the Icc protein (PDB:2YVT)	uncharacterized protein	Calcineurin-like phosphoesterase	1	prodigal	v2.6.3	MKILTIADEICPAFWDYYVPGRLADFDLIISCGDLNPKYLSFIVTMARCPVLYVPGNHDTRYVKDPPEGCDSIDGRIVIYNGLKIMGLGGCKRYHPGPYQYTEKQMKWRLFRMRWPLKKVGGVDMLVTHAPPKDLGDAPDRAHWGFETFREFLDEYHPRYFLHGHVHMTYNAKQPRVREYGTTTLINAYERYVLEIPDLPHDPKVHNQLIWKTRERRTEAN
902	c_000000001266	12420	13071	f	0		S	Function unknown	Uncharacterized protein, contains DUF2461 domain		Conserved hypothetical protein (DUF2461)	1	prodigal	v2.6.3	MSFTGFTPEAIDFLWGIRLNNNRQWFEDHKQQYVKSLYEPMKALGAELFEPYWETPGLLLKVSRIYRDARLHHPDPYKESLWLSIRKDAPWWGEQPCLFFDIRPEGVSYGFGLYGPKVTAMDQFRREISAHPEDFIRLIQKTGRDTGIPVSAQLYKRPKPCDNPDLAEFFRWRGNIQCVRQEPVGPEIFGSQLKDRVAQQFEKVMPLYEFFDRTLA
903	c_000000001266	13095	13983	f	0		E!!!M	Amino acid transport and metabolism!!!Cell wall/membrane/envelope biogenesis	4-hydroxy-tetrahydrodipicolinate synthase/N-acetylneuraminate lyase (DapA) (PDB:2R91) (PUBMED:27574185)	4-hydroxy-tetrahydrodipicolinate synthase [EC:4.3.3.7]	Dihydrodipicolinate synthetase family	1	prodigal	v2.6.3	MKNTIFTGMATAMVTPMTGSGIDYEALGNFIEFQISNGINALVAVGTTGESATLSPQERRDVIRFTVEKAAGRVPVIAGTGTNNTAHAINYSMDACRDGADALLVVTPYYNKATQNGLMAHYNAIADSVDKPIILYNVPSRTGCNLLPSTIEKLADHPNICAVKEASGNMAQVVELIARCGDKIDVYSGEDALTVPMMAMGAKGAISVLSDVMPREAVQMAEAALAGHFNTAAQMQCKFLPLINALFSEVNPIPVKAAVSAMGYGEEDIRLPLTPMEPEHRKVLFAEMRKLGVNV
904	c_000000001266	13979	14705	f	0		E	Amino acid transport and metabolism	4-hydroxy-tetrahydrodipicolinate reductase (DapB) (PDB:1ARZ) (PUBMED:29684280)	4-hydroxy-tetrahydrodipicolinate reductase [EC:1.17.1.8]	Dihydrodipicolinate reductase, C-terminus	1	prodigal	v2.6.3	MRAVLCGANGAMGKLIAGILGQDLAGSVSIDGENGVPRTFEELGTVKADVVIDFSHHTAVRDVLSYAKKIGAAAVIGTTGHTQEEKDLIYGAAKEIPVFYSGNMSLGIAVLCRLAKDAARYFPDADIEIVEVHHNRKVDAPSGTAHMLFNALKEVRPNAVEHCGRAGEGKRTADEIGVSSLRMGGVVGVHEVHICTATQSLTLRHDAMTRGMLADGAVDAARFMVGKARGLYGMNDLLQQA
905	c_000000001266	14717	15494	f	0		E	Amino acid transport and metabolism	Diaminopimelate epimerase (DapF) (PDB:1BWZ)	diaminopimelate epimerase [EC:5.1.1.7]	Diaminopimelate epimerase	1	prodigal	v2.6.3	MKVWYMNGAGNDFMVIDARGRSLDYRQLALDLCRITGADGFMAVDNSEKADFKLHFYNSDGTRGEMCGNGARCICRFAYDNGIAREQMVVETDAGLVPGQRMDENTYRVRLNNPGVMDLHRKEGIAYAELGNPGVPHAVMAYPGDLWADADKLKPLMQRLRWDPAFPKGANVNFYQWTGEKEIRILTFERGVEDFTLACGTGTGSTAAVLYLEGKIPGGEISVQNRGGLLKVRVAGAGEKITSLLLEGPTEVVKVLDL
906	c_000000001266	15663	15960	f	0		J	Translation, ribosomal structure and biogenesis	Ribosomal protein S6 (RpsF) (PDB:4V4H)	small subunit ribosomal protein S6	Ribosomal protein S6	1	prodigal	v2.6.3	MAKITGKYEVLYIIDPAKGEEGIAALVEKFKAMVEAEGTLANIDEWGKRRLAYPINDLNEGYYVLMNMETKPEFPAELERVMKITDGIMRCLITAVEE
907	c_000000001266	15965	16460	f	0		L	Replication, recombination and repair	Single-stranded DNA-binding protein (Ssb) (PDB:1EQQ)	single-strand DNA-binding protein	Single-strand binding protein family	1	prodigal	v2.6.3	MLNHITIMGRLTRDPELRRTGSGIAVASFTVACDRDFAPKDGGDRECDFIDCVAWRQTGEFVSKYFQKGSMAVVSGRLQIRGWTDKDGNKRRTAEVVADNVYFGSSKRDSDNSGSSYGGSSYGGNNGGYSAPSSNNNYGSYNAPATAPASDFAMLDDDDAQLPF
908	c_000000001266	16502	16739	f	0		J	Translation, ribosomal structure and biogenesis	Ribosomal protein S18 (RpsR) (PDB:4V4H)	small subunit ribosomal protein S18	Ribosomal protein S18	1	prodigal	v2.6.3	MANEQRMRPRRRKKVCAFCVDKVTSIDYKDTVKLRRYLSERGKILPRRTTGTCAAHQRDLTTAIKRARQIALLPYVAD
909	c_000000001266	16933	17452	f	0							1	prodigal	v2.6.3	MTKFKKYGISALIVIGALLVNFLISILLHGWLLCVTDDPFDLNKLVALFPDCEGAQILDTYQQEDAALTLLEKPDGSVFLLVFQKNLLLNKYQMLGAAEAPEGFQNAVQTVLLRCPLQVAGQRLVIEQEDVSRSVQPGSFTTSYGLNTLLLLGLEYLIYYTSFRKKKQKSKA
910	c_000000001266	17779	19411	r	0		O	Posttranslational modification, protein turnover, chaperones	Chaperonin GroEL (HSP60 family) (GroEL) (PDB:1AON)	chaperonin GroEL [EC:5.6.1.7]	TCP-1/cpn60 chaperonin family	1	prodigal	v2.6.3	MAKLIVYGEDARRKLQSGIDQLADTVKVTLGPKGRNVVLGKKYGAPLITNDGVTIAKEVELEDAFENMGAQLIREVATKTNDVAGDGTTTATVLAQSITREGLKNLSAGANPIVMRKGIEQAVEAAVAAIKEHSVPVSGSEDIARVGTVSSGDQAIGQLIAEAMEKVGNEGVITIEESKTAETGLDVVEGMQFDRGYISPYMVTDTDKMEAVLDDAYLLITDKKISSIQEILPILEPIVKAGRKLIIIAEDVEGDALATLLLNRLQGRFNVVCVKAPGFGDRRKEMLQDIAVLTGGTVISSQLNMELPDTQLTQLGHCRQIVVTKDTTTIVDGDGSKEEIEARAHMIRSAIATTTSDYDREKLQERLAKLSGGVAVIKVGAQTEVAMKEQKLRVEDALNATRAAVEEGIVAGGGTAQVNAIAAVDKLIKTLHGDEKTGAKIIASALEAPIRQIAENAGVDGSVIFEKIRSSKKVGFGYNAYTGEFVDMIGAGIVDPTKVTRSSLENAASIAACVLTTESLVVDKPDPAADAAAAAAAAQGGMY
911	c_000000001266	19425	19701	r	0		O	Posttranslational modification, protein turnover, chaperones	Co-chaperonin GroES (HSP10) (GroES)	chaperonin GroES	Chaperonin 10 Kd subunit	1	prodigal	v2.6.3	MKLKPMADNVLLKQHEAQETTVSGIVLATTTKEKPAIYEVVSVGPGTKDVTMTVAVGDRVVVDQFVGTNVTLDKVDYKFVKQDDILAVVTD
912	c_000000003436	2	611	r	1		I	Lipid transport and metabolism	Acetyl/propionyl-CoA carboxylase, alpha subunit (PccA) (PDB:3U9S)	glutaconyl-CoA/methylmalonyl-CoA decarboxylase subunit gamma	Biotin-requiring enzyme	1	prodigal	v2.6.3	MKYKVTLNGRTYEVEVEAGKAMLLDEYAAVAPAAPAAVAAPAAAAPVAAAAAPATGVVGGETVSAPMPGNILKVNVSVGQTVNKGDVLVVLEAMKMENEIMAPCSGVVTAVPVAKGSTVDTGSTLVVIGGSAAPAAPVAAAAPVAAPAPVAAPAAAPAPVAGEVVKAPMPGNILKVNVSAGQTVKQGDVLVVLEAMKMENEIM
913	c_000000003436	613	979	r	0					glutaconyl-CoA/methylmalonyl-CoA decarboxylase subunit delta	Oxaloacetate decarboxylase, gamma chain	1	prodigal	v2.6.3	MLASTLEHIGLADAGVIALLGYAVVFFGLILLMIVLIVMGKIFMSKDAKAKAKASAAASAAAAAPVAATPDAEPQTAPGSAGSLKLYDVEPKVAAMLMAIVANKMGKPLNELRFISIKEVK
914	c_000000003436	994	2377	r	0		C	Energy production and conversion	Pyruvate/oxaloacetate carboxyltransferase (OadA1) (PDB:2NX9) (PUBMED:18681940)		Conserved carboxylase domain	1	prodigal	v2.6.3	MAQKVQFVETVLRDANQSLIATRLPYEKFEPMLSTIDKAGYYAVECWGGATFDVCLRYLHEDPWERLRKIRAAVPNTKLQMLLRGQNVLGYSHYPDDFVRLFVKKAVENGMDIIRIFDALNDVKNLKVAMEACVNAGAIASGTISYTTSPVHTHKKYVEMVKELKEMGASTICIKDMAGIMGPQEAYDLVSAIKDAVDLPIDLHTHSTTGLAFMTYLKAVEAGVDIIDTAISPFSGGTSQPATETLAYALRQLGYEVDLDDACTKKMADYFKTVRDGFIADGTMMPKSMATDTQCLTYQVPGGMLSNLLSQLKQMNALDRFDEALLETPKVRKDMGYPPLVTPTSQMVGVQAVRNVLDGQRYKTVSKEIKAYCRGEYGTTPAPIDPEIRKQILGDEKPLEGRYADTLEPVVEKTREKLGDLAKSDEDVLSYIAFPNLAEKFLEERKAKEENVATYTITEA
915	c_000000003436	2529	4119	r	0		C	Energy production and conversion	Phosphoenolpyruvate carboxykinase, ATP-dependent (PckA) (PDB:1AQ2)	phosphoenolpyruvate carboxykinase (ATP) [EC:4.1.1.49]	Phosphoenolpyruvate carboxykinase	1	prodigal	v2.6.3	METYGIEKMGVLNPVAVYRNLGPAQLTEIALRRGEGKLNDTGALCVTTGKYTGRSPDDKFIVDVPSVHDDIAWGKVNRPISREKFLAIKAKAAAYLQNREVFVFDGYAGADKKYTQKFRIINELASQNLFIHELLIRPNEEELANFGEPDYTMIVAPGCKCDPEVDGVHSEAAIIIDYELHEIVIVGSGYAGEIKKSVFSTMNYVLTKMDVLPMHCSANMDPETHETAIFFGLSGTGKTTLSADPARKLIGDDEHGWCDNGVFNIEGGCYAKCIGLKAENEPEIYNAIRFGSVVENVIMDEKTRKLDFDDGTLTENTRVGYPIHYISNCVEPSEGGIPKVVIFLTADAFGVLPPISRLSRDAAMYHFVTGFTSKLAGTERGVTEPQPTFSTLFGEPFMPMDPAVYAGMLGKKLDAYGTKVYLVNTGWAGGSASMGAKRMKLAYTRAMVTAALNGDFDNIEFKHHDVFNVDYPTSCPNVPAEMLDARGMWADKAAYDEQANKLAKLFIDNFAKKYPNMPAAVVNAGPQVK
916	c_000000003436	4641	5319	f	0		S	Function unknown	Uncharacterized membrane protein YcaP, DUF421 family (YcaP) (PDB:3C6F)		YetF C-terminal domain	1	prodigal	v2.6.3	MILSFLRTVLLYLILIAVIRIMGKRQIGEMEASEFVVTMMAANLSTEAIENPGAPMLYGVVAIFTILGTELTLSLLTMDWLGFRRLLCGRPVILIDNGKLMEKNLRKTRITMEELQRQLRDKDVLDLTTVQYAILETNGALSVFLYPQHQPATVSDLGLKARSCSLPVTVVQDGNLLEDNLAGAGRDLQWLTGVLRERGLTRQQCLLLSVDSSGKILCIEKEGKR
917	c_000000003436	5315	5696	f	0						Domain of unknown function (DUF4363)	1	prodigal	v2.6.3	MKRGAFGVVLLAALLVLGIFIMVYAGQKLDPIVSSLDLASQEALRGNFKETAALAGWARAAWEDCQFPFSCLAQQEEIHEIDHLYKQLEVFEAAGNRIFCSSTCARLRDLTQELKEDQTLNLHHLL
918	c_000000003436	5634	6702	r	0		D	Cell cycle control, cell division, chromosome partitioning	Stage II sporulation protein SpoIIP, required for dissolution of the septal cell wall (SpoIIP)	stage II sporulation protein P	Stage II sporulation protein P (SpoIIP)	1	prodigal	v2.6.3	MNQQQKSLRVGIAAILCAVVFRFFSPQMLWPLVQFLTKPDTVAFLIYAETGRDVRFSPSGQVEQENIPDPGLVYSPESQAAVTGDWVVPAFGDTSLVSLSYSCSYRPDVENLLREPLSWDLREGGPAVLIYHTHTTESYRRFQQDYEETAPYRTLDPHYNVVSVGDRVAELLEGAGITVIHDREVHDYPDYNTSYMHSRKAMQNLIKEYPNLRLVLDIHRDARDVPGGQLRTIANVGGKTSAQLMIVVGTNCRLKHSHWPENLALGLKLHAQLEAQTPGIVRPLCLRPQRFNQDLSPGALLIEVGAAGNSHGEAMLAAEQLAQAIIAISRGTQDCFTADDADSGSGPPSAPESDP
919	c_000000003436	6722	7211	r	0		J	Translation, ribosomal structure and biogenesis	tRNA(Arg) A34 adenosine deaminase TadA (TadA) (PDB:2A8N)	tRNA(adenine34) deaminase [EC:3.5.4.33]	MafB19-like deaminase	1	prodigal	v2.6.3	MDDLYYMDEALKLAREAALDGEVPVGCVITLGDQIVGRGRNRREKDRSALAHAEIEAIADACRNLGGWRLWQCTLYVTLEPCPMCAGAIINARIPRVVYGASDRKFGACRSVCSLFDMAFNHHPKVEAGIREPEATALMQQFFQTLRMELKTRPKWKPENKG
920	c_000000003436	7409	7919	f	0		S	Function unknown	Uncharacterized membrane protein		Heptaprenyl diphosphate synthase component I	1	prodigal	v2.6.3	MKTRKITGLAMLTAIALTIFLLEAQIPPVVPLPGVKLGLANIVTVFTVFAIGPKEGILVLTARIFLGAVFAGNFATIFYSAGGGACAIGVTILLKKVLRRDQLFVAGVFGAIGHSVGQMAVAVCITRTPELLLTYLPVMILISIVTGLFTGLCAQFLINRGKLWKTILQ
921	c_000000003436	7897	8305	f	0		J	Translation, ribosomal structure and biogenesis	23S rRNA maturation mini-RNase III (MrnC) (PDB:1U61)	mini-ribonuclease III [EC:3.1.26.-]	Ribonuclease III domain	1	prodigal	v2.6.3	MENYFAMNLEKQKIDAISNLGLAHMGDCVWEILTRTRLCANGGKNVGKLHKDTISMVNAPYQARFADKLLPHLTEEELAYYRRGKNSHVHAVPKAATPQEYAKATGLEALLGAMYLSGQTERINRLYHQVMEEME
922	c_000000003436	8350	10108	f	0		J!!!O	Translation, ribosomal structure and biogenesis!!!Posttranslational modification, protein turnover, chaperones	Ribosome quality control (RQC) protein RqcH, Rqc2/NEMF/Tae2 family, contains fibronectin-(FbpA) and RNA- (NFACT) binding domains (RqcH) (PDB:5H3W) (PUBMED:31155236;24646681)		NFACT N-terminal and middle domains	1	prodigal	v2.6.3	MAFDAMFLSAVLEEVRSRALGGRVDKIHQPSRDTLILHIRCRDQREKLLFAANPTAPRLHFTTSSPENPPEPPMFCMLLRKHLQGARLVEVSQIPMERAVSFVFDSVDEMGFPVQKTLVAELMGRTCNLYLLSPEGRIIDCLRRIGLDESARRAALPGLNYQAPDPVEKQDIHGLTRQDYEDMLSTRGADLLSDRLMDHLGGLSPLVCREAALFAAGDTDARIEGMDIPAAAEKLCLFFGEHGSHPAPYYYALPDGTPRQFAFCPIRQYGSCQQAESFSALLDSYYTVRDRKDAMRQKSQAVRKTVSNLCQRISRKLLIQEKELTATYDRERLRQLGDILTANLYRLKKGQTKAACEDFYDEEMKTVEIPLSPILSPQENAAKFYKDYTRMKNAEKELTHQMALGREELQYLQSVLEELSRAETEAELEEIRQELQSQGYLKQEGRRKRPRQGKLSPMRFESTDGYPIYVGRNNRQNDELTFKMARKDDIWCHASKVHGSHVIISCGGTRPPDDTVTQAAQLAAYYSETSGGQNIPVDVTQVRQVKRIPSGKPGMVIYHTYRTAIVNPYKEIVVDALNAEKKETE
923	c_000000003436	10413	10707	f	1							1	prodigal	v2.6.3	MRICYALSIRTADTERVRTPTNIDQIGHVLSIHTADTEQVRCALSIRTADTERVRAPTNIDQIGHVLSIRTADTEQVRCALSIRTADTERVRAPTNID
924	c_000000010445	1489	2458	f	0		E	Amino acid transport and metabolism	L-aminopeptidase/D-esterase (DmpA) (PDB:1B65)		Peptidase family S58	1	prodigal	v2.6.3	MAQWKEIPFTEIENVKIGHAQDESSGTGCTVLVFDRPAPCGLDVRGGGPASRETQLLEPTAANNGVNAILLSGGSAYGLDAAGGVMKYLEEHGKGLQTGGGLVPIVTASCLYDLGCVTGKVRPDAAMGYQACVDSERNENRCGNVGAGTGATVGKMLGPQRAMKSGLGTYAVQVGELKVGAIVAVNAIGDVYELDSRKELAGLLSQDGKTMISSEEAAVQLLEMKTGLVANTTIAAIVTNAKLDKSQMKKAAQLSSNGIARTIRPVNTSRDGDAVYAASCGNQVSGSDVVGTLGAHVLAMAINRAVLSAEPVYGYKAARDFL
925	c_000000010445	2560	3208	f	0							1	prodigal	v2.6.3	MTWEKFKAMPFKKKWEYCWEYYRWPVLITLLVVIFFGSWIGAAVQEKEPILQVEMINAYGNAPDGEAFQEFLEQEGIEYYEDAVIVGKNIQMTGPDPTVNYGAAQMLFCTLAAGEPDLIFWDTDTVIPALDGGPLRDLRELLPEEVLKANADKLVYSQLEEGAEPYPCGIYLEKNPWINDRLYYVNCTASIAVTSKDPQLCADFILYLLDQQTGA
926	c_000000010445	3294	3576	r	0							1	prodigal	v2.6.3	MHIIDLSDDQLDQVSGGTAAAETVLYFSIRLSPQDTRADIESRLSFCSGTIPTAQKVRTWVLDHLCTTAAKDGTGSYLVGWTQDLSSLKIEKQ
927	c_000000010445	3629	3929	r	0							1	prodigal	v2.6.3	MNDTEELSQQDLEQAAGGAIDYGVSYCFEITLKKGMSRFEIMEELADMEHILHLGTVMRCVLSIELARKAFTLESGRYLVSGTGSDFTVTKCAPPVFHG
928	c_000000010445	4405	5212	r	1		C!!!E	Energy production and conversion!!!Amino acid transport and metabolism	Isocitrate/isopropylmalate dehydrogenase (LeuB) (PDB:1GC9)	isocitrate dehydrogenase [EC:1.1.1.42]	Isocitrate/isopropylmalate dehydrogenase	1	prodigal	v2.6.3	SCDVLLKGPTTTPMGGKMESANVTLRRELDLYANVRPVSIPEQNIDWTFYRENTEGEYVLGSRGVELPGLAMDFKVTTDLGTRRIARAAFEFAKQNGKHRVSIVTKANIMKKTDGKFTAICHEVAKEYPDIQVDDWYIDIMTANLVNTAIRDQFQVFLLPNLYGDIITDEAAQIQGGVGTAGSANMGDRYSMFEAIHGSAPRLLEMGLGDYANPASILKAEAMLLRHICRPAAAERLEKALDSCDVVVTGDKDGATGAAFTDALLRLL
929	c_000000000408	386	737	r	0						Nitrous oxide-stimulated promoter	1	prodigal	v2.6.3	MDKIQAKREKEKQVVTEMIGLYCRGHHGTTKKSGMCPDCQALADYARARSEHCPFMETKTFCVNCRVHCYQPEMREKIRQVMRWSGPRMIFHHPIMAVHHVISVKQEAKRLKAQEK
930	c_000000000408	736	2392	r	0		V	Defense mechanisms	ABC-type multidrug transport system, ATPase and permease component (MdlB) (PDB:2HYD)		ABC transporter	1	prodigal	v2.6.3	MKRSGFKVMAKLIGLVKPLTGFMILAIVMGIVGNLCATFITVLGGYAVTEFMGLPIPMSLTALFILLGVFALARGVLRYAEQGCNHYIAFKLLALIRDRVFAALRKLAPARLEGRDRGDLISLITSDIELLEVFYAHTVSPVLIAIAFSLILTAFIGSYHWLLGAVALAAYLTVGAAAPVVISKAGGSRGLEFRTQAGQLSGYVLDSLRGLEETIQYGQGRNRMDRMEKSSIDLVDKDGQLKKTAAKGRAGVDSLLIFFDFLMILTAAVLFSQNRIQADGVLIPVIALMSSFGPVVALANLGGTLQYTFAAGNRVLDILEEEPVVEEISGLEKTEFTGAEAKGVSFSYDREQVLKDLSLEIPQGKITGIVGKSGSGKSTLLRLLMRFWEADRGSVEISGKKVGDINTADLRNMESFVTQETHLFKDTILNNLLIAKQDATREEVQEACRKASIHDFIMGLPKGYDTDVGELGDTLSGGERQRLGLARAFLHQAPFLLLDEPTSNLDSLNEAVILRSLHEQRKNQTVVLVSHRKSTMTIADRVCSVENGRIS
931	c_000000000408	2395	4126	r	0		C!!!O	Energy production and conversion!!!Posttranslational modification, protein turnover, chaperones	ABC-type transport system involved in cytochrome bd biosynthesis, ATPase and permease components (CydD)		ABC transporter	1	prodigal	v2.6.3	MMIHKRLIGTVRESKPYIAGNVAAQWCSLVLNIGMMYILTHFLWALFLRKATVGMWVMTVLSGVAVIAGRHCLSLLSSHMSYLSGRAVKLRLRKLIYEKLLSLGSSCRQSVRTSEVVQVAVEGVDQLETYFGSYLPQFFYAMLAPLTLFLLLSFINFPSAVVLLICVPMIPVSIAAVQTWAKKLLSRYWDQYTGLGDTFLENLQGLTTLKIYQADEKKHQLMNEEAENFRRITMKVLTMQLNSITIMDLVAYGGAALGVILSVTQLHRGNVDPAGCLMIILLSADFFLPMRLLGSYFHIAMNGMAASDKIFRLLDLPVPESGEKTLGDNLTIKAENLSFSYEKDRKVLDHVTLSFPVGSFTAIVGESGCGKSTLAGLIMGRNRGFTGRITIGGIPIEQIREDSLMKNITYISHQSYLFQGTVRENLQMGDPEASEEKMQEVLQKVKLLGFLESQQGLDTVVGHRGSNLSGGQRQRLALARALLHDSPVYIFDEATSNIDVESENEIMAQIHSLAKSRTVILISHRLANVEGADRIYMMDGGRIAESGTHRELMELGGSYSRLYRAQQELERFRGED
932	c_000000000408	4379	4934	f	0		S	Function unknown	Uncharacterized conserved protein YwlG, UPF0340 family (YwlG) (PDB:1V8D)		Protein of unknown function (DUF436)	1	prodigal	v2.6.3	MELSEITSAARQALLELLEAAHLAPGSILVVGCSSSEILGQKIGTASSMGAAQAVIEGILPILRERNIFLAAQCCEHLNRALIVESELIRRDRLEPVNVVPQPKAGGSFATSAWKAFHEPAAVEYIRADAGMDIGSTLIGMHLKPVAVPVRTGVKFIGQAPLVTARTRAKYVGGPRAHYDDSLM
933	c_000000000408	5042	5606	f	0		K	Transcription	DNA-directed RNA polymerase specialized sigma subunit, sigma24 family (RpoE) (PDB:2Q1Z)	RNA polymerase sigma-70 factor, ECF subfamily	Sigma-70 region 2	1	prodigal	v2.6.3	MNDDGIIRLYFRRDPDAIAQTKLKYGGYCFTVAQNLLGSAEDAEECVNDTFLGAWNAIPPQKPTHFKLFLAKITRNLAFNRYERSTARKRGGGQLPLVLEELDQCIAGGTEPEQVTEARELQASIRRFVEGLSSRERTLFVKRYFFTMPVAEIAKEVGMTPNHTSVALSRIRGRLRDHLIKEEFLNG
934	c_000000000408	5598	7113	f	0		O	Posttranslational modification, protein turnover, chaperones	Serine protease inhibitor (SERPIN)		Serpin (serine protease inhibitor)	1	prodigal	v2.6.3	MDKKDLYRAIGDLEEETLNIKPRRRYGRWVGSIAALLVLAVGIGWYLKPVPREPVLLQAAEPQPAAAPAPTVTESPAETLPAQEPQSGPVSLAAPAYPQMPDYPQTSHGMPESQDAFDAWQASVLAQTRDSAYVKDLAPFFRRSMATFLSGDAQTNQLCSPANIYMALSMLAEITDGDTRQEILDLLNVDSLEALRQQAGDLWNAQYQNDKATYMILANSMWLNDALHLNRPTLENLSQYYYAASFAGTPGSAQMDQALQNWINEQTGGLLENQAKDLHLDPNTVIVLASTLRYQAKWTAPFHADRTVPDTFHSPNGPETVDFLRQDLTSTHYWGDRFDAVPLNLQNGGGTMWLVLPREGTGVQELLEDPGLYEFLEDPQLGRQENAVIHLSMPRFDVVSDLDLSDGLQALGIEKAFTPEADFTPLLDPAHPDGLHPSLTQCSHAVRVAVDEEGITAAAYTEMGMTYLSAPPAKEVDFILDRPFLFVIQSKDHLPLFAGIVNHP
935	c_000000000408	7220	7907	f	0		R	General function prediction only	Uncharacterized protein, contains PhoU and TrkA_C domains (PDB:1VCT)		TrkA-C domain	1	prodigal	v2.6.3	MAGSLILFALFIIVYIVISDIITIFFRLTGMTEEKARFQVISLLTNSGFTTRESEAVVASKIRRRLARATMLFGYAFTVTIVSTTVNFFMTLGSGEIQALLFWIPILLGVLILFHILRKSTYLRTRFDGWIEAIGTRLMFGKNANAIVLVEDYGDTVVAHILLQQVPEILRDVPLRDSEIMARHNIMVMMVKAPSGVATQATADTVLVPGDVIMVLGNRKDILEVFEK
936	c_000000000408	7956	10275	r	0		T!!!T	Signal transduction mechanisms!!!Signal transduction mechanisms	GGDEF domain, diguanylate cyclase (c-di-GMP synthetase) or its enzymatically inactive variants (GGDEF) (PDB:6D9M)!!!EAL domain, c-di-GMP-specific phosphodiesterase class I (or its enzymatically inactive variant) (EAL) (PDB:2BAS)		EAL domain	1	prodigal	v2.6.3	MRKFLNFSAIAVSLFMILLLVVCLISLMTGFVPFLSQTASTCGMVRMGEITEQVEGQIGEQFNNLANLCNDLEAAESHEKVVSYLKSYIGSEEFGDLQFVCKGVTYSESGTELPGGPALGVPTGSQMGVSKVKYYPLGQSRCISLYLPVRSSLYVDGLISIIPAQQLLDLKAYQEPPTSILAVVSRSGDTVSAVTGKDFPLNVGPDFLETFKTFSQSKDTTLELSQMLKTTAMQSRQLTVGATKYTVTVAPLATASSELFLVDVSPSMQLVSEQRSYIQQAIVIAVLAMLALLISALYLIFAKHKTKIVKVAAPAPAAPTVDLGPDFAAHVQTNVKSAVDVGTGASAAPHSCATADAFITQVTQVLNKVSFQKRYMICAEIEDFSQIEKRMGADLANNTLFHVEKVLSSICKENEFFCYGGSGCFYSLLRCGSDDEVRTRTQLLKDLAKQNRSRARINLKIGVYQLVKNGGVKEMMQNAALAKNMVRNNTVGPYVLYSQELVSEYQNNQKIEREMEEALKTGEFKLFLQPKYNVEKDKIDSAEALVRWFDPRKNDYIFPGGFIPLFESNGFIIKLDHFMYMEVLQYFETAAQRGDTVYPICVNVSRVTALQPDFLNFYVSQKKHHNIEDGQLTLEFAESFVAQNVDLMKTLIPALNENGIRVSVDNFTSGGGTIGILKKLPVNEVNIDRSFLFPGVSPEQDVALQKALVATAKSFGIRVVQSGVENKELFDRCCDAGSDLIQGYYFARAISLEEYRIFINTNTSIRYKAVVK
937	c_000000000408	10271	10988	r	0					signal peptidase I [EC:3.4.21.89]	Signal peptidase, peptidase S26	1	prodigal	v2.6.3	MKEKIRKCGSILSSFLWLAMTGILILVLVNVSMDKLDHRIPDICGYSIFRISTGSMEPTIPAGMYVLVQKTEPEKIQTGDIITFYSEDPDIYNYPNTHRVVSKRLEESGTYLFETRGDANYINDKLLVPEQRLIGRVLLNLTELTDFVEFFMTRTMLILLLSMQFLCVVMAIYFNKMKKASKAQAEQDRQKLIEQLTQKEVERLIREAEAKKQAEKEASSGEENRTEAVQKPEQKEET
938	c_000000000408	10984	12781	r	0							1	prodigal	v2.6.3	MENELESLRSDVYSSFHQLGKKHPQLEDAEMLVGGAEAAASLQRKVVRRSIDEEWINRIEYALPYMDIVMRNPFRAIEDVEDVVPVELSKRVSVKSIRHLSQHTNYIRKIEGDDIIPSKILNVYHEETLVTYENKFINTLVHRLFNFVDRRYRILQEHFATEQQYALNYKTHFEHEEDQVGQTAVDFDLNLNLCSPMTEGVSKVDAENNENYTRQIQRVNKLYHTLLSYVNSDFCHQLGRNMVRPPIVRTNAILKNKNMKVCLDLWEYIQSFSKTGYTISEDQFREVPSDDYIRDFYHSVALQYVQFYNGVLQDTASSRLLSDRHIEETEPDFEGDLFDQEEPDFNVYDTEYRKLVPVSRLMSNRKKLSADEQKIREAIAWAIEADEAIEAEEKRRAEEERRRKEEEERRRREEEEEKERLRREEERRAMEERMEQIRLAKEAEEKRRAEEAERERLRKEEEARRLAEEARLKKEAEELQQLADEIEAIRLAEEEQRAIDAAAAEQRRLAQEEAERQQAEALLIAEAEKLYYHTREEYVNLPRKKKKKILSDLRAIQEYEQELEKEQLHPTGKVLKKPRVQDWDELRRWERSVLPRKK
939	c_000000000408	12810	14352	r	0		V	Defense mechanisms	5-methylcytosine-specific restriction endonuclease McrBC, GTP-binding regulatory subunit McrB (McrB) (PDB:6HZ4)	5-methylcytosine-specific restriction enzyme B [EC:3.1.21.-]		1	prodigal	v2.6.3	MSAFLDWFFAFMTTMINGLWKIISGIGTGLFQIFNFPAYIAQLNTYKGGFTVVDWIFAVISVIAVLAIWGIILTLIVLGIRKYVRFRKSLVGKEDLMEELAKLHRDVLKMTQERERILGLKMGTDVDSLDEFGQEPAEEEAQEEEPAEGEVVLQPIRFARLASIDQLYADYVRPEYEEDYSLEQLCDNFRNFACSRMGLFYEKKVIRLMFAGMASTKLVLLQGISGTGKTSLPYAMGKFFTHDSTIVSVQPSWRDRTELFGYFNEFSKKFNETELLRRIYSASYNDDMNMVILDEMNIARVEYYFAEMLSVMEMPRADEWQIELVPSSWDSDPANLIEGRLLIPQNVWYIGTANNDDSTFAVSDKVYDRALTINIDTKGVAFEAPDTPPSNISFTSLNEKYKAAIEANPIPQEYLDKIESLDNFVIKKFRVAFGNRIVKQMKIFVPVYVACGGEIVEAIDHILCTKVFRKFESLNMALIRDEIKGLINYLNNLFGKDKMKDSIEFLDRLYRSF
940	c_000000000408	14380	15316	r	0					signal peptidase I [EC:3.4.21.89]		1	prodigal	v2.6.3	MQSEKKSFKKVLGVIGNILLWAFLIFSMLITLMVFSAQNSPDGIPSVFGKSLLTVSTNSMHPVFDAGDLIIMEKIPEYLVQDLEVGDIITYRSPIDLDGDGRTGDINTHRIYAVDAEKEEFVTKGDNNPVPDNEGDNAHTVSYHAVVGTYNGTRLPGVGKFIAFLRTSMGFFICIVLPLILFFLYELYVFISVVVSERMRKKAEAEPKIDEEEIKRKAIEEFLKKQAEAKAAEEKKAEEPAKEEASDEKAEEPAKEEIPDEKAEEPAKEEAAEEKSEETEKEEQPAEEKAEEKPEAEEKSADDKDTEKSEQ
941	c_000000000408	15679	16432	r	0							1	prodigal	v2.6.3	MKKANRKLIPAVAMLLVSAIMLSTASFAWFSMNTTVTAKGMKIQAKSDSAFLLIGTSSDVATLQSENKAEVNFNMSGLTTEVFPVAHDAVTNTADADTVGKWYTMVAASAAASTGKPESKQELSEALTGYVIHQTVYVTLAKGSNEVDDLVVKNVKITGIDGASVTPVNVLITSATAQDEFGSEKASSNTVLHAKVNDTTAKQVDIYIYYDGNDSAVYTNNVANLGGATIEVKLGVTQPDGAVITPTQGG
942	c_000000000408	16493	17255	r	0							1	prodigal	v2.6.3	MRSRKKKNEETSEQPESAAVRKEKKRIHVLRRTAREVRQYNVLKKILTALLSALVTAVGLMYIVAVLYKNTGSFTVSLDKFDMQEYGLTLSEHRDMTHSQSTLNTNIDEKITNISVKSLPEDLDNIDGEHNGENYVAYTYYLQNIGTQTVDYEYTMFISGVTQKLDSAIRIRLYHNGEPVTYARTRTDGRGAEPGTTEFYSEQVAVQKLVPDFSPKEIDKFTVVIWIEGDDPDCVDFLIGGKLRVDMSMSVAE
943	c_000000000408	17251	18016	r	0		T!!!T	Signal transduction mechanisms!!!Signal transduction mechanisms	GAF domain (GAF)!!!Cyclic di-GMP metabolism protein, combines GGDEF and EAL domains with a 6TM membrane domain		EAL domain	1	prodigal	v2.6.3	MEALSQPDIEAVTGSEFLPLTLKYEPITQFSNQRLVLRSTMTISSQEFGTLEQEQYRYVARRTAQSEQLFKRQLHKVLEALPKLLKERPYIQAVTIPVYNRMLKKANLASTIFEELATHPEASAANLCMEVSADVLFEDLEPMAAELQRVRDMGISIALWELGDPFCPLLRLGEIPHDFLFLDSYAVSLLADEGEEKQKLFKGLCQLLHADEKSSVIAVELPDSGLCERAERLGCDGYSLAEGVQPPKEEEADE
944	c_000000000408	18194	19085	r	0							1	prodigal	v2.6.3	MTEKSENEKSARAKVFMVAAQLMVAILMILLAIFLYGGLSAGWFAENKEVTATGMSVKVQGLRLGEPKIAEINVFRPRLNDQKPTTPIYTVTPGENWTDADWEKDNNMLLPGDRIQVKATFTVLPPEQQLVKPGEEPAPQKTAVPAEFFISAPQDPVDGSGGVTRKTENPVVITTGGKDAYYYLSSQIWLKEASYQKEGSKQSVVLWNEAGGKKQTMLSTHTLGAGTALALPVPDIRLGTNQTPEMLEEGTYTVTMELEFVNSPDADQTPLRGDITKDPVVPSSFWRELVINEVLS
945	c_000000000408	19102	25630	r	0						Carboxypeptidase regulatory-like domain	1	prodigal	v2.6.3	MKEKHNFTRRGLLAGFLALVLLFSAIPVSAYLNATYRILGKANIGINLMFDNFTSEALKRYQDANKDILPDKAENPDAYEWGHVGNPYVISHPQHLQNLSRLQNAGVLDGIFKSSDDKMPCFVVSTNAYTPVVVGGVTIEPVGNADYPFYGTLSGVTGTEKNLNGSVKTNTSAIHDVTITSNGQPDIGFFGHVTCLGDPAGTYTPSKVENMVFSDVKLKATEASVFDGLHKWFQGVLGKDDPNPHETNHLGIIAGHVTYSTMKDLSVYYSSSDVKAVEMSSPEEMNYLCGTGFFGLLDHLNPLDPQSDGGFNNEDFGAAGSDGGGEETGNNPGYIRPEELFKRGTGGEDGEVLLTEIPDILDKSEDTPAKNIIYDGVFAFAPSSDNDSIKNIWTPEVLQADLNFAPAYYWSQPDWSTNYAEEESEDKPNLPTEMIPQPTENLMPEISIPETEETVPEITVSATEPAEKEVQVTFLKDPADLKLTIWRMVGDKKEYQVTIQEMEDLIMTTEEPAQEQIRNHLQLEEGSLVRQAQTDSQEPDLYLLTPDVYFFNADREGYVSVEERSFTVDPRSDSMKIEVTLEQAVPEETEAPTEVPIEVPTEEPTEVPPEVPAKEPTEVSTETPTEVPTEEPTAVPTQPPVAVTAETSTVTLSNGLDRNPAGTEAPVIKGEGVVCYAFEDWVLPDLYFGNEGGIRLCNAGYESLVSLNVETPETEEITTPEATTPDTMVPESSVPETTAPATAPNAPTSNSIPEPSNGGVKPQTPRVQPIFKVIVPNGFNNGKLEVHVWQEEQPERLIAHKITDISNNPNAKRWDYTLEQGVKYRYSVIYDNYLLLEKPVKNNGQVNLGALLKKVSFHCKEQNAVVDVTENGTSVPKFAQPNVFLLKSRTTYDYSVSCLGYETLSNQQVYVEDKAMTVDLPALKPVTQKGSVRFHCTPANLTVKIWKTADTEKTLLLPAGGQGYQYELEPNTEYSYTAEKTGYITVSGRVQTASGEKKEIPIKLSEVQTPAEKKTVSFVFLPEIPVGLDFKLYAAGNNQTPLIPENGYTYQLAYGDYSYTAKAEGYQPIENQKLTIDENTGMEIQLKMTAVQASQSYTVSFQLNANGNQDKLNAVKITVCSATHPETVIAPQQGLTYQLPPGEYQFSAMCGYFMPIVNQAFTVSADQTVPVNLQVPRAGNENLIFHVPDPNIRITLYWHNWNTQKKDVEATFPKTNNDGFNPYGHQFAHSGGNYFYTAEGPGYLTQEMVPINIKGGGITEVKIELQRIQSVVFQCIPDDMSLKVWSVAGDKKTEYKPREGQKYVYDLLNGDYVYTAESYGYQPSGEIPFTVLKGVNLTIPVQLQELPKVETTVIFTGLPSDMEVKVWSGDPPNPQYYEPSGSNTFKLLTGNYFYTVQEGQIVLTKGIPLRLGYEGGKMTIAIPNIREFTFFFKNPGKMDTFQVWRESEGERITYSPVKQTASSQTFKLPAEPGNPNYQYYYEATAVGYLSKKREKINITQSNSADVVLEKITGGGNYPVPPEGLVPPMNAPEGTGGVDTLQLIPVTSECQWVSGATEGDYCVYLQKLNGPGDIRLDHPNARYLIAPVGYDGLIPENKAAYLGLRASQTEAMNNFQAINPTNATFIDGSKWNHFPKEFNNPPYGTGKKPSMVITFKSAQERKQVLEGLALQLEKVGGEKYNIAQSERIDGGGNFFLGTWRDPAWNLHPVRSLEKAPAGGQNFDPSIFDLTLKATNGAFTICLSSDSDRLLYHNQTTSTDKAKPNDFLFGYGGGEVNNFHIYQIVGYDFVSASEGTDQDEGRVVPKSDEYVLELKADQYFLCRVPEKLTNSHRTASQDPYEIEYELKSIDDLGWNLRSGQAMTSQNYRPSQMFNVQSSPLADDTWTGGVDGGNAVHIKLYKQMVFKMPRGTLSFFVTEEKPDSYVRILAKVPTIAQRYVPGRKQNISRLGIWQVNKVGYKNIEPNMSVPLPLSQPLGKDGVGHFIKVKYKNPGTINPANPPDQQGYTHYKVYLQGESVLCAAEFTLNNIFLLYDKVDGCGNMPGPFFLTQSFQPMQFAYCAAEGVANGKPEISSGGNGSVELGNIDFVYDDGKLVTTVTDHEGSGASVYRRSDVLFQFMNIEGKTGSFKYNQVNEGWASIYRQYAGGGPVISLTKGGADAPYMKINPTGENPDTIQQ
946	c_000000000408	25657	26602	r	0							1	prodigal	v2.6.3	MNKRGFFRGVLSALITVIIIASAVAGYAWLKTDKSTQFRLGTDDTPDISLKIASWDPKTKKFQWEPNWTPVEPNHTNKAPYGKGLNVDDVKAGDAPAVITGTLRTNCQFGEITNLTALDQSNEVWFCLKIHEDEGLEVKNLRVHFAEIPYQFYGAVWAGGVVQDIKPIDTYEGVSKDLHPQASDIKQKLNAITADTHKKLMEVSRPEDAAFICATPPEKFTIPTALSPQKDYVRLASGDDSRTGLPGNSPAGGMEGKASTLDNHYYYVYFKVKPNLESYFKFVQNLYAYMPCYLTFQDLRVNVDVVKKNTAVAP
947	c_000000000408	26886	31812	r	0							1	prodigal	v2.6.3	MKEKTNMRRRSLIIFLLTAVLLLTAIPASGYLEGTYGLKGAANLGINLFFDNLSTEKPAGGQSALEKYQATIPNLTAEEKVWGHIGNPYVISHSAHLQNLSKLQNSGFFAEQFPKTKPGAAGPFTRDDMPYFLVCTKEGNAVAVGNASIAPVGNEQFPFIGSVKGYGSGSPQLSCGKNAPGSTIDRVTVNAIPGEIDLGFFGKIGCLGTRPAAGSTAAFEGIPSELSNLIFSDIQISLTADSQPNPAGHVFFRDLLADAQKAQVYANEEFPNPNETHHLGILVGHVEYAKIQNISIYYSTNNFAAIQLSGQNADQNFLCATGYFGLIDNLNPESDGNGGLVAGSGLNNSDISYGYGGGGGTLSGTNPGYIRAKEFADKYGGSADPATGDIIMISAEDAEKKKLAQPAIEDHLFWKSTGGYYFYDGIFTFALSDHQNLADPSSLDRISDIWEPETTTMETVMVPKGFRMYTLPGYDRSFETSMVQFICEPEDTEITVWRDASADAHGQEEIPTMEETVPDQTETVPADENLDSPLAEETELKQIPEQSADSTIELSLQLQEPQKDGYYLTPGKYYYTARRDGYFPIEKEAFTVDSRMKTVEIRVNLAADESALPPEESTIPEPIVPDESEPSASESSEATEMSTTPSEEPTMPAGIVPASTVPATEQTAEVSTQPANAETEVPDTTDQTSGDEKTETVSARASADGTIPAEETQIAVQVYFHCTPEQLELAVWQMVEGEKIDLIPENQKEQPSTEEKNMYLLIPGEYYYSARYEGYDRVAEQTFTVEAAEAEQEIIVELTVRKPMETVHPSEPAETTVPSEPAETTAPSEPAETTVPSEPAETTVPSEPAETTAPSEPVETTVPSEPIETTVPSEPAETTAPSEPIETTVPSEPAETIVPDESMEPTVSGESTAPSEEKEGSKPGLIQIQGQKVPETLMGIPKFNLENRQAVTGVDTIDLSQTWVIGQKGMKTYYDQILTEVTTNAQLDSLIDIFEHPENHPGVMPPLGFYVGCPEKAGTRNTFGFMDLTTEQNGNNDRNSKVIKQSSAGELLDVTVGQQQQNRLRFGENTAREAELKYLLNIHKNADGTYILSGQNTEKTDASGNPVGNPIRLGVFNKFWDALWGTTVTVRQLKALYENDTNGRTGNYSYNFDFNMTPHTDAQGNTQWKLISPVANDTVIFTRDGTSFRIGTFGGGEAAPFSIYAVYQDHFVNRSDYYYVSEEASTQSFPANEYVLWPNQEYSGSTSGKHMENSYSLRYLPDLHWNDQNGKPIWPDPGGTPDAPAKLEGLTKMFDMKKTVDWTVQGELLGFNLGNIGSKGKMLQVPVGTGSYKKNVVIPTGSLAFHINKQFSPDKPGKIRVIVKVPSSALDVINNTPDEAGGIKDYYLGLWKGETRKQGILNFYGFNKDTALKIVEMPLSERMVPTHDNPNLEEKPIPPTAEEEANAQTRVISVTYPYAADKPGSTPATYQTYLQGETVMLAYEFHVTDPGVYILAASDSAMQIAYCSADGIASAGRDGTGGAALGNIDFVYDNGTSVLPVTQRPQPTPQGQSAEENPNLYYYESNVMLHFNNLESTASGYPRTKNVAARIYRSILGAPLLDGVTTQIELTRGGDPNEKDHVKIDPFHNPHDQVIVDGTVQ
948	c_000000000408	32590	32818	f	0							1	prodigal	v2.6.3	MIPPLFCLFISNWLVVQPFVLCKYLIWKMDKFYLHIKQKQLDTLTHQFGDQSHVIRMIVGRKHISNVFYAELIGF
949	c_000000000408	33672	34305	r	0						Acyltransferase family	1	prodigal	v2.6.3	MISSTRKHYIDNLRWIMLLILIPYHAAQAWNTWGEPNYIFFQGNPWISSSLVFWSPYFMPLLFTLAGISTKFALKKRSEKEYLVERVKRLLVPCIFGTVTLMPVMTYLAERFYGTYQGSFLHHYSVFFTRFTDLIGADGGFSLGQFWFLLYLFLISVFCLGILKLLKKSFLDFHKSISLPMILLIGLPCRCFTKFSPSVEKALPNTRISF
950	c_000000000408	34444	35356	r	0		O	Posttranslational modification, protein turnover, chaperones	Membrane protease YdiL, CAAX protease family (YdiL)	CAAX protease family protein	Type II CAAX prenyl endopeptidase Rce1-like	1	prodigal	v2.6.3	MQNSKTKKHLILFFTVTLLWTWTCGFLPVILKIRGTPLGSFLFYFGGGAPSVTALFLVFLTYRKKRRKDYFRRCFRVSGNILKWLSYTTLFFSTAAVLGLFIAVRLRGLPMPGMDFLKAIAANPLNLFLVLFLSVISGPLNEEFGWRGYALDPLLLKFGFIKANLILGFIWAIWHLAWFFTPGQAQYYMLQKSLFDALAFIPSSIALCFVVTIVYIQTGRSILAGAMVHMLSNLIGSQLLSPYDTEVGTVIRLVNILFCTAAAIYAARSPRFQRKLTAVTAEIEAEINDTGRTAHKRSLQEFH
951	c_000000000408	35336	35750	r	0							1	prodigal	v2.6.3	MIKDILRRTLILSAIMILSVFAVSAFSVGLRSEILLVLQLTFLAFVLTCLQQLLRHSLDKNFLLSLSLEYLSVSLLVLLYGHYVGWFLKANWWMAFLYVALVYIPIYFLDLAIVSKEVKDINAQLEKRRENRAEQQN
952	c_000000000408	35746	36190	r	0		K!!!T	Transcription!!!Signal transduction mechanisms	DNA-binding response regulator, LytR/AlgR family (LytT) (PDB:3BS1)		LytTr DNA-binding domain	1	prodigal	v2.6.3	MEIITMQSENKPLTVTVEYPVLDSRAREIIEKIRTLGVTIPASRDGQTYPLAVSDIYYIEVVERRTFLYTKDAVYAADRKLYELEKLLKSSGILRISKFCLMNLHHLYSIRQLRNSQLEATLDNEEKLIVARTYLKSIKTMLKEERP
953	c_000000000408	36409	36949	r	0							1	prodigal	v2.6.3	MQEWSTGAYILHYMIMYVVWGGSAFWILHRSEKVCGFDPFAPTKKPAAWQWAATGVCIVICLVSTWIDCKGSKVLAEFRALGAVRFVLQYLYYLFEVMLVTLIIVFGQKAFEMWFQRPDIPYGAIVAAATWGLAHWGTRSSLYAGLLVAAAGFCFGLIYLLLKRNIKLTYAALCIMFIL
954	c_000000001321	87	1398	r	0		S	Function unknown	Uncharacterized protein CoxE, contains von Willebrand factor type A (vWA) domain (CoxE)	uncharacterized protein	VWA domain containing CoxE-like protein	1	prodigal	v2.6.3	MNTTATAEAAAMTEPQVYLEKLTAFSRILRLEGLSVSPKETGDAAQVLVALGMEDRCQVKTALRTVFAKSREEQNIFSRAFDSFFLSEEEIRKQAQESARQLEEQEQRRQQAQEDFEGYGDPVQLTERQKQTYAEMPQEVRDRLKKFMDKYKGTAERNPKLYGEFIHSVFAKTLMEQQMLMEDAGLNCDSTDPEIGMMYRELSQFEDREIPKAIDMIKRIARQINGELNARQKAGGHSGKLDFRRTIRKGLETGGSFYRLKYRKKPQRKRQLVLLCDVSGSMMQFSEFALRFIQSLNQVSDSSRTFLFSETLVEADPFQLQNMNLFRSYVRDSGIYGRGTDLGTALELLCTREPRVLGASTTLIILSDTKTIDQSRAMADLLEARRQAGRVLWMNPIPERKWQYLRSVQAMNSICTMVPCSTLQEMGEACRRLTQI
955	c_000000001321	1357	2248	r	0		R	General function prediction only	MoxR-like ATPase (MoxR) (PDB:2R44)		AAA domain (dynein-related subfamily)	1	prodigal	v2.6.3	MELKELRMKMDEAGYIHDDTLATVLYVALQLGRPLLIEGAAGVGKTEIAKVMASALGRDLVRLQCYEGLDESKALYEWNYQKQLLSIQVNMNTQDREGLTKELFSDEYLLERPLLRSIRSEKPVVLLIDEIDKADEEFEAFLLELLSEMQVTIPEAGTIKAKSVPFVVLTSNRARPLSEALRRRCAYLYIDYPTVEKELAILRAKLPHVDDRLAGQVAVAVHNLRENPAILKKPSIAETLDWAAALDALGIRDLTPEAVHQTAGFVLKNSEDLDCIQGEENLAHEHHCHCGGCSHD
956	c_000000001321	2456	3710	r	0		V	Defense mechanisms	ABC-type antimicrobial peptide transport system, permease component (SalY)	antimicrobial peptide resistance transport system permease protein	MacB-like periplasmic core domain	1	prodigal	v2.6.3	MRENIRLAFEGIWSHKLRSALTMLGIIIGIAAIITIVSTIKGTNEQIKENLIGAGNNVATVQLYQGGNTLDLAWQSPPQGVKVIDEKMRSQILEISGVQDVSLYYGRQYASNVFYQNMSFEGSILGVDPHYLDVYGYRVKNGRGFTESDFSQYRKVALVDDNTVTNLFGGENPVNRSIEMQGDVFTVIGVVGMIEEFAPTINSLSDYYMYSDDSTGSIFIPSACWPSVFRFDEPQSVAIKVSSTDAMTSAGQKTADLLTENQVLDPDAKLEYRSQDMLEQAQQLQKMSESTNAQLIWIASISLLVGGIGVMNIMLVSVTERTSEIGLKKAIGAKKRRILMQFLTEAAVLTSLGGLIGVVSGVILAQVISKLMQVPVAISLGAIGVAVIFSMLIGVIFGLLPATKAAKLNPIEALRRD
957	c_000000001321	3722	5816	r	0		M!!!V	Cell wall/membrane/envelope biogenesis!!!Defense mechanisms	Multidrug efflux pump subunit AcrA (membrane-fusion protein) (AcrA) (PDB:1T5E)		Biotin-lipoyl like	1	prodigal	v2.6.3	MSKISPKKKRILISSVSAVLVLAMGGGTWFGVAKANQKPVPVFDFSNYDVAITEYWGDSVESRGPVSADNIQTVFLSDTQTVTKVLIKEGDQVKKGDSLMEFDTTLSGLDLERKRLEVEKLKLALIKEEKKLKQINSMRPMQSVPPMPEEEPEEPDLGWELKKPYQISGKKGFDGSSADGPLICWIRNDTTISQELIQKILDYSMEMQKDQLLNQSSPSAQGTVDPQRENGDNPTQQPETVPSTQEPEPSQGTEPPASQETEAPAAPESGLEAWDHLLENQPKPGTVIVKQLELRVNPGMDEQKLDTFFGEGDRISLYGEMTSDSDNVVWAFIAAEGDPSVRGWVPRTGILLDEEAGGEPENPEIQPPETEPPATEPPETVPPETQPEPGLRSCYVVLKTMEGNMSLGNRELWQGLRVYENGSFAFFNAMGIPDYTMIADLDEETDMYPNYDFGSGFSAAEIAEMKVKQAQQVKAAELALKMAEADYKIKKREMEDGTIRADFDGVVVTLMTEEDARSQKKPMIKVSGGGGYYVEGTISELAREDLEIGQLVQVSDWNTGEMYDGKVVSVGDFPRGGRGYYGGNPNASVYPFKIFVDGEANLQTGSYVSIQISSAGENGIYLGNPFLRTEDGQSYVYVMGENNRLEKRTVVTGKSIWGSYTQILSGLTAEDLVAFPYGKNVKPGAKAVPGDINDLRG
958	c_000000001321	5808	6516	r	0		M	Cell wall/membrane/envelope biogenesis	ABC-type lipoprotein export system, ATPase component (LolD) (PDB:5GKO)	putative ABC transport system ATP-binding protein	ABC transporter	1	prodigal	v2.6.3	MAILKLTDICKDYIQGKEPVHVLKHINMTVEKGDYLAIMGPSGSGKTTLMNMIGCLDVPTSGTVELDGKDLRDYSDDDLAEVRNKYIGFVFQGFYLMPKMEAVDNVALPLLYADVPLKERRARAEEALKAVGLGERIHFLPNQLSGGQCQRVAIARAMVTKPALLLADEPTGALDTKAGNQIMDIFRQLSQEGMTIIMITHEPSIAQCADKTYHILDGELHTEPYDTQTGGGRHV
959	c_000000001321	6518	7862	r	0		M!!!V	Cell wall/membrane/envelope biogenesis!!!Defense mechanisms	Multidrug efflux pump subunit AcrA (membrane-fusion protein) (AcrA) (PDB:1T5E)	membrane fusion protein, antimicrobial resistance system	Biotin-lipoyl like	1	prodigal	v2.6.3	MMKMKKWIVGAVSACLLLSLTACSSTPKVYVQSVSKLMSYEGIAPGDRFGGMVVSEYVAEIQKDSDKSVAELLVQEGDDVKEGDPLFSYDTEELQLALDKQKLELEQMKASIENFKTKIQRLEKEIDRVSGETKLEYSIELQSTQVDLKENELKLKTKEAEVRKSEDILEHSTVTAPVTGRVQAINERGTSPDGETAAYITIQKTGAYRVKGILGELQRGTITEGSRIRITSRTDPEAKWYGTVSLVDLENPIRQDENGMMMGPGNNEMEAASRYPFYIKLDTTEGLLMGQHVYLELDAGEGELFEVAVDGAFLNMEEDGSAWVWAENSHGKLEKRAVTLGGYNEMMDIYEITAGLSGEDYIAFPDSFCQEGAKTSHEPVENIPEDGEMAEGDMDGEIMPDTPDLGELEMPEDLELPEDLELPAEEPAAEEPAEEIAESAEETEGGV
960	c_000000001321	8077	9868	r	0		C!!!P!!!C	Energy production and conversion!!!Inorganic ion transport and metabolism!!!Energy production and conversion	Flavorubredoxin (NorV) (PDB:4JHC)!!!Flavorubredoxin (NorV) (PDB:4D02)!!!FMN reductase RutF, DIM6/NTAB family (RutF) (PDB:1EJE)		Flavin reductase like domain	1	prodigal	v2.6.3	MFVTNDIRYIGVNDHLVDLFEGQYVVPNGMCYNSYVILDDKIAIMDTVDQNFTHEWLDNLQNALDGRKPSYLVVQHMEPDHAANIANFMKLYPDTVVVSSAKAFTMMKQFFGTDYPDRHLVIKEGSTLDLGHHVLNFVAAPMVHWPEVMMTYDSLDKALFTADGFGKFGALDVEEPWDDESRRYYIGIVGKYGQQVQNVLKKAAGLDIQLICPLHGPVLKENLGHYLHLYDLWSSYTPEKDGIVIAYTSVYGHTKVGVELLAQQLKDKGCPEVKVYDLARDDMSQAVSDAFCYNKLVLATTTYNADVYPFMKEYIHHLTERNFQNRTVAFMENGSWAPLATKVMKEMLSGCKNLNYTDATVRILSALSDDSRNQIDALSAELCKEYMAQHDETANKNDMTALFNIGYGLYVVTSNDGQKDNGLIVNTVTQLTDNPNRIAVVINKANYSHHVIEKTGILNVNCLDVTAPFSVFERFGFQSGRTVDKFQGEEVLRSDNGLVFLPHYVNSFMSLKVENYVDMGTHGMFICSVTEARVMNKNDTMTYAFYHANVKPKPQTEGKKGWVCKICGWIYEGDELPADIVCPLCKHGAADFEPIG
961	c_000000001321	9994	10654	r	0		T	Signal transduction mechanisms	cAMP-binding domain of CRP or a regulatory subunit of cAMP-dependent protein kinases (Crp) (PDB:1FT9)		Crp-like helix-turn-helix domain	1	prodigal	v2.6.3	MALADLFPIWKQLTKEQQNRLLESTELRKVKKGTVVHNGSLDCLGVLLIQSGQLRAYILSEEGREITIYRMFDQDVCLLSASCVMPNIQFDIIIEAEKDSEIWIIPSCLYKNLVEESLPVSHYTSDVISGHFSDLMFLMEQIMWKSFDKRLAGFLLEECSLEDTSILKITHEKIANHMGTAREVVTRMLRYFQNEGMVKLTRGTIEITDDRALRNLSEG
962	c_000000001321	10924	11239	f	0		O	Posttranslational modification, protein turnover, chaperones	Chaperedoxin CnoX, contains thioredoxin-like and TPR-like domains, YbbN/TrxSC family (CnoX) (PDB:3QDN) (PUBMED:21498507;29754824)	thioredoxin 1	Thioredoxin	1	prodigal	v2.6.3	MITMNKELFNEAISGSKPVLVEFWAPWCTYCRRIAPVLPKVDAEYADRLTVAQVNIDDHPELAQQEGIELIPALVIYRNGEALDSIVAPDSKAKIDALIEKCLK
963	c_000000001321	11253	12177	f	0		O	Posttranslational modification, protein turnover, chaperones	Thioredoxin reductase (TrxB) (PDB:3FBS)	thioredoxin reductase (NADPH) [EC:1.8.1.9]	Pyridine nucleotide-disulphide oxidoreductase	1	prodigal	v2.6.3	MEHIYDMLIVGGGPGGYTAALYAARAGLDVVVLEKLSAGGQMALTSQIDNYPGYDAGVDGFTLGEKMQSGAERFGAATEYAEVFSLDLSGEIKKAETSEGTFYGRTLVLATGASPRKMGVAEEEALTGRGVAYCAACDGMFYKGKTVLVVGGGNTAAADAMVLSRICKKVIVVHRRDTLRATKVYHDPLMKAPNVEFMWDSVVEKILHGDKVTGAVLKNVKTGAETTVDAEGIFVSVGRNPATELVSDQLQLDPQGYIPADESTRTEIPGVYAVGDIRVKALRQVVTAVADGAVAAHYAEQYISEHF
964	c_000000001321	12336	13497	f	0		P	Inorganic ion transport and metabolism	Divalent metal cation (Fe/Co/Zn/Cd) efflux pump (FieF) (PDB:2QFI)	ferrous-iron efflux pump FieF	Cation efflux family	1	prodigal	v2.6.3	MTNLLVKLFLKGNPEETSPAVRLRAGKLCGLLGIVCNLLLFFAKGISGFLIGSISVMADAFNNLSDAGSSVITLLGFHLAQRPADSAHPYGHARYEYISGLVVSFLILLVGMELLRSSVVRIFRPAPVDFTVITFGILLLSILVKLWLSRFYHILAKKIRSAALEATAEDSRNDFLSTSAVLLACLVNRYFHLNVDGIVGLAMAGLILWSGLKMVHDTVSLLLGKRADPEFIGKLTQLVLSHNKIMGVHDVLVHDYGPGQCFASLHAELNASEDPLTCHDIIDDIETDAFEQLNVHLVIHYDPVATDDPEWQNMHAVVSAIINRMDPKLSMHDFRILTYKGQKKLAFDLAVPYNFPLNEDQIKLQVYEALAAQGKSYPVVIHFDSV
965	c_000000001321	13592	13898	f	0		O	Posttranslational modification, protein turnover, chaperones	Chaperedoxin CnoX, contains thioredoxin-like and TPR-like domains, YbbN/TrxSC family (CnoX) (PDB:3QDN) (PUBMED:21498507;29754824)	thioredoxin 1	Thioredoxin	1	prodigal	v2.6.3	MSVIHINKENYHKEVIASEQPVLLDFWASWCGPCRMLSPILEQIAQERPDVKVCKVNIDEHPDLASQYQVFSIPTLMVMKGGKVVSQSVGVRPKGQILGML
966	c_000000001321	13979	15050	r	0		J	Translation, ribosomal structure and biogenesis	16S rRNA C1402 N4-methylase RsmH (RmsH) (PDB:1M6Y)	16S rRNA (cytosine1402-N4)-methyltransferase [EC:2.1.1.199]	MraW methylase family	1	prodigal	v2.6.3	MENQTPHKRRIHYSGTHPKRFEEKYKELNPEKYAADVEHVKQRGATPAGMHISIMVEEILDFLQIQPGQVGLDATLGYGGHSSHMLEKLQGQGHLYALDVDPIESAKTRKRLEDRGFGPEILTVCLTNFRNIDQVCRQAGRKFDFILADLGVSSMQIDNPERGFSYKVEGPLDLRLNPEKGISAAQRLQQVSLEELEGMLVENADEPYAQEIAQAVISHRDRGESIETTTQLRLIIEQALGFLPKKEQKQEMKKACQRVFQALRIDINCEFEVLYEFLDKLPGVLAPGGRAAILTFHSGEDRLVKQAFKQGLREGLYEDAARDVIRPSGEECFRNPRAKSTKMRWAIRSAMAGDQG
967	c_000000001321	15342	16455	r	0		E	Amino acid transport and metabolism	Spermidine/putrescine-binding periplasmic protein (PotD) (PDB:1POT)	spermidine/putrescine transport system substrate-binding protein	Bacterial extracellular solute-binding protein	1	prodigal	v2.6.3	MNRKFFALCLALTMLLGLCLTGCGGKEGVTLNVYNWGEYISDGSEDSFDTIAEFEVWYEETYGVPMTVNYSTYASNEDMYSKLSSGAVSYDVIIPSDYMIARMVEEDMLLPLNFDNIPNAKNINDSFHGLYYDPQDQYSVPYTYGIVGVIYNENVVDPADAGDWDLMWNEKYEGSILQYNNSRDAFGTAMYKLGLDVNSTDKAVWDQACEELIAQKAVVGSYVMDEIYNMMESGEAAVGSYYAGDYFTMLDAQADDVSLKFYYPENTNFFIDAMCIPKGSQNQELAEIFINYMLSEEPAVANAEYISYASPNKAVYENTGYIEDMGPEAMEILYPELGNFSEKYNQFAYRNMSAEMLDYLNTLWENIKIS
968	c_000000001321	16512	17352	r	0		E	Amino acid transport and metabolism	ABC-type spermidine/putrescine transport system, permease component II (PotC)	spermidine/putrescine transport system permease protein	Binding-protein-dependent transport system inner membrane component	1	prodigal	v2.6.3	MMNKMKLSSKIYTGLIFAFLFAPIVILLIFSFNSSKSLSVFDEFSFKWYRELLKDRHTLEALRNTLVLAASATVISTIMGTAAAVGIDRIRSRWYRRAMNTVTDIPMINPEIITGISLMLMFVFVGRIFGAANSLSFWTMLAAHVTFCLPYVILQVLPKLQQMDKALPEAAMDLGCTPVGAFFKVELPEMLPGIVTGAIMAFTLSLDDFVISYFTAGNGFQTLPIRIYSMTKKTVTPKMYALATIIFFVTLALLLLSNLVDSEDSKRLKEMRKAQKGKK
969	c_000000001321	17348	18239	r	0		E	Amino acid transport and metabolism	ABC-type spermidine/putrescine transport system, permease component I (PotB)	putative spermidine/putrescine transport system permease protein	Binding-protein-dependent transport system inner membrane component	1	prodigal	v2.6.3	MKRLKPRSDKRGGCNWALTPYTIWASIFVLVPLLFVAYYAFTDNNFNFTTENITRFFTATSNVKGDDGTMQEVHTYLVIFWRSVKLAVISTVICLLIGYPTAYIIARASEKTQKTMITLIMIPMWMNFLIRTYAWMTILQDTGIFNNLIGMLGIKPLKIIGTETAVIIGMVYDYFPYMVLPIYSIMAKMDLKLLEAARDLGCNSLSVLRRVIFPLSLPGVLSGITMVLIPSISTFYISQKLGSGKFFLIGDVIEGQYVANNLHFAAAIAFILMLILLVFMTLLKYYTAHYVYGGEE
970	c_000000001321	18235	19363	r	0		E	Amino acid transport and metabolism	ABC-type Fe3+/spermidine/putrescine transport systems, ATPase component (PotA) (PDB:1Z47)	putative spermidine/putrescine transport system ATP-binding protein	ABC transporter	1	prodigal	v2.6.3	MSNKLIELKNITKAFDGETVLDDISLYIRDNEFITLLGPSGCGKTTTLRMIGGFEQPDKGDVIFEGKRINDVPAHKRHVNTVFQKYALFPHLNVYENVAFPLREQKVPKDEIDKRVREMLAMVMLKGFENRRVTNLSGGQQQRVAIARALVSHPKVLLLDEPLGALDLKLRKDMQVELKKIRERLGITFIFVTHDQEEALSMSDTIVVMNEGKIQQIGTPTDIYNEPKNAFVADFIGESNIIDGVMLEDYKVRFAGRTFQCLDKGFAKNEPVDVVIRPEDVDIVPVEKGMLTGKVTSITFMGVHWEIIVDVGGFKWMIQTTDVVDENAEIGIFLEEDAIHIMKKSKYSGMFGDYSSFSNELDELSNPDPDGEEEE
971	c_000000003505	2	488	r	1		U	Intracellular trafficking, secretion, and vesicular transport	Predicted membrane channel-forming protein YqfA, hemolysin III family (YqfA) (PDB:3WXV)		Haemolysin-III related	1	prodigal	v2.6.3	MQRTKIADRKLPDYTQDEELYNTLTHMLGIILGIAVTILCVGKALVARHRAGILSATIYGVSMILLYTISTVYHGWPRCREKKILQVLDHCTIYCLIIGSFAPICLTGLRETAPAAAYGMFGLICLICIVCAVFTAIDFEKYGAISMLGYLSPWLLLFVRKE
972	c_000000003505	571	1147	r	0		K	Transcription	DNA-binding protein, AcrR family, includes nucleoid occlusion protein SlmA (AcrR) (PDB:2QOP)		Bacterial regulatory proteins, tetR family	1	prodigal	v2.6.3	MSTDHSAQTERPMVDMKTHILTVASGLILEKGIKDMSLKDIAKTAGISKGTLYYYYSAKEDIIYDIAERNMRQITDEILSWIKEDSETEPEAILRSLFQKVLAADTRGRLHLYLLNNAFTSNEKLAGNFRQLYVEWRSMLSDNLRKILPGEPEKADALSYLILAAIDGLMIQKMCGASEIPVSEIISLMLK
973	c_000000003505	1271	2372	r	0					tocopherol cyclase [EC:5.5.1.24]	Tocopherol cyclase	1	prodigal	v2.6.3	MFNTHDITRDACQLFGKQAGCGYDWWWHSFTGHHAVTGEEKAFFVEFFLCNPKAAKSQPSFGRLGDTPSYLMVKAGAWGEDAAQLHRFFSWDQARVPMTSPYCVEAEDCYVDETRTHGRISIPEEESKAHPEWMCQSGTMEWNLKIDKKVAFNVGYGAGKGMRKLQLFEMFWHAEGMKTAFSGEVTWNGEKYLVDPETSFGYADKNWGTDFTSPWVWLSSNDLTSKLTGKRLTDSVFDIGGGCPKVGPIKLKRKLLSAYWHEGRAYEFNFSKFWTFTRTKFDCRETDTKILWHVEQKTWRNRMVTDITCEKKDMLLVNYEAPNGKKLHNRLWNGGNGKGEISLYRDGKLIDQVLAGHIGCEYGEYC
974	c_000000003505	2529	2808	r	0						Family of unknown function (DUF6809)	1	prodigal	v2.6.3	MILESIFRGNLSAVDLMCPTDPEYKHLSQEVADLNDRLSNILSPEGKEILDQMIGKIYSAQLIETETYFTFGFDAGAEMQREILRHIQVLKE
975	c_000000003505	2804	3161	r	0						Transposon-encoded protein TnpV	1	prodigal	v2.6.3	MEYVKCGDYYIPNLELGFTPRPIGRWGRLRRDYLREYRPITYNTELLSGVLWEHLADLDEQASAMLHRIISQMKVKEGVTEELKRKDAFAWVGHMNSIRAGAEEIVLHDLIYAEEGQL
976	c_000000003505	3718	4396	f	0		G!!!T	Carbohydrate transport and metabolism!!!Signal transduction mechanisms	DNA-binding protein, stimulates sugar fermentation (SfsA) (PDB:4DA2)	sugar fermentation stimulation protein A	Sugar fermentation stimulation protein RE domain	1	prodigal	v2.6.3	MKYTDMVPGIFLRRPNRFIAHVEIGGEEQVVHVKNTGRCRELLPAGAQVYCQHFDSPTRKTKYDLITVRKGDRLINMDSQAPNAAAKEWLSSGGLGAIQDLRPETVHGDSRFDFAFTKDGRPCFLEVKGVTLEDQGICAFPDAPTERGTKHLHGLTAALKEGCGAYILFVIQMSDVQSLHPNDVTDPAFGKALREAAAAGVQVLAMDCSVTEDEMVIRRPVPVIL
977	c_000000003505	4430	5114	r	0		H	Coenzyme transport and metabolism	FMN and 5-amino-6-(5-phospho-D-ribitylamino)uracil phosphatase YigB, HAD superfamily (riboflavin biosynthesis) (YigB) (PDB:4JB3) (PUBMED:24123841)	putative hydrolase of the HAD superfamily	haloacid dehalogenase-like hydrolase	1	prodigal	v2.6.3	MIEFLFLDLDDTILDFHKAERLAIAKTFQSFGLEPTEQVLQQYHEINIMHWQMLERGELTREEVLVNRFGVLFQKKGIQADPVLCARTYEKNLGIGHYFLPGAEEAVKRLHEKYRLFLASNGTASVQHSRLTSAGLYPWFEKVFISQKLGYNKPSREYFDACYQEIPDFDPERAIMVGDSLTSDILGGKNGGMRTVWINPQHRECGSIVPDFQIENITQLEALLETL
978	c_000000003505	5110	5980	r	0		J	Translation, ribosomal structure and biogenesis	16S rRNA A1518 and A1519 N6-dimethyltransferase RsmA/KsgA/DIM1 (may also have DNA glycosylase/AP lyase activity) (RsmA) (PDB:1QYR)	16S rRNA (adenine1518-N6/adenine1519-N6)-dimethyltransferase [EC:2.1.1.182]	Ribosomal RNA adenine dimethylase	1	prodigal	v2.6.3	MINVCDINIMKPMLAEHGFRFSKAKGQNFLIANWVPENIALESGVDETVGVLEIGPGVGPLTQQLGLRAGKVCAVEVDQRLQPILEKTVGEFSNVEILWGDVLKQDIPALVREKFPGLHPMACANLPYYITSPILTALLEAECFEAVTVMIQKEVALRIAAQPGTADYGAFTVFCQYYAEPELLFDVPPHCFIPQPKVTSAVITLRTRKEKPWEILDEKVFFRTVRSSFAMRRKKLSNGLASGFPELGKNGAAEVIAAAGFPENVRGENLGIAEFARIANEIVKRRENG
979	c_000000003505	6463	8224	f	0		J	Translation, ribosomal structure and biogenesis	Threonyl-tRNA synthetase (ThrS) (PDB:1NYQ)	threonyl-tRNA synthetase [EC:6.1.1.3]	tRNA synthetase class II core domain (G, H, P, S and T)	1	prodigal	v2.6.3	MSEENQFTFENPEYRKTYWHSCSHVMAQAIKRLWPEVKLAIGPAIEEGWYYDFDAPFAFTPEHMAKIEAEMKKICKERLPIVRSEKPRPEAIAYMEEKGEPYKVELINDLPEDATISFYTQGEFTDLCAGPHLDHTGRIKGNAIKLTSCNAAYWRGDSNRQTLQRIYGIAFPKKDELDAYLQRIEEAKKRDHRKLGKELGLYTIMDEGPGFPFFLPKGMVLRNTLIDYWREVHHRYNYVEISTPMMLNRQLWERSGHWAHYKENMYTTVIDDTDFAIKPMNCPGGMLVYASEPHSYRDLPLRMAELGLVHRHELSGALHGLFRVRCFTQDDAHIFMTWDQMKDEIKNVVRLFDEVYSVFGLSYEIEVSTMPEDHMGDEKDWDFATKTLEAAVEELGKKYVINEGDGAFYGPKLDFHLADSLGRTWQCGTIQLDMQLPERFELEYTGEDGLKHRPVMIHRVVLGSIERFIGVITEHFAGAFPLWLNPVQVKVLPVTDRAHEYAKNLAAELDSVGIRVETDLRSEKLGYKIREAQMHKIPYMLVVGDRDMENGTVSVRTRKGDDLGAMTMEEFKTMALEQIASKDKSL
980	c_000000003505	8327	9119	f	0		M	Cell wall/membrane/envelope biogenesis	Lipid carrier protein ElyC involved in cell wall biogenesis, DUF218 family (ElyC) (PDB:3CA8) (PUBMED:24391520)		DUF218 domain	1	prodigal	v2.6.3	MKELLAHLGTVKIILLLTCIPLAVLAYLCKFVFPGYSFSALVCVTLISIILFYILMPFVGLRLPRTAKWITRIVSVCLIIGMMIVGATEVVIIHASLGTPERNTPYVLVLGAKVNENGPSVSLWDRIYATRDYMLAHPEATIIVSGGQGPDEPMTEAQCMYDRLTELGMSPSRIWMEDKATSTWENLHFSLDLIEEKTGHRPYELGVLSSEYHLFRASLFTKACGVDFIGIPARTSRLSQMINHFMREVAGVWHYILLGGQYQ
981	c_000000003505	9115	10156	f	0		E!!!G	Amino acid transport and metabolism!!!Carbohydrate transport and metabolism	Putative aminopeptidase FrvX (FrvX) (PDB:1VHE)	aminopeptidase [EC:3.4.11.-]	M42 glutamyl aminopeptidase	1	prodigal	v2.6.3	MIDHSYAVYAWEKSAELLAIDSPSGFTSQAAAWVRDTFRGLGFTAQITTKGGVLIDLGGKDSEDALLLEAHTDTLGAMVAEVKGTGRLRLTNLGGMNANNAEAENVRIYTRNGKVLEGTLQLCNASIHVNGDYSTTQRTWDSVEVVLDEDVCSAADSRKLGIEVGDIVCFDPRTRRTASGYLKSRFLDDKLSVGILLGFAKYLSDNQITLDRRVYLHITVYEEVGHGGSASVPAGVTEAISVDMGCVGDGLQCTEKQVSICAKDSGGPYSYEVVGKLIAAAKKMGADYAVDVYPHYGSDVEATLRSGVDIRHGLIGAGVYASHGYERSHIDGVYNSILTIAGYLGV
982	c_000000010781	1	2074	r	1		F	Nucleotide transport and metabolism	Anaerobic ribonucleoside-triphosphate reductase (NrdD) (PDB:4COI)	ribonucleoside-triphosphate reductase (formate) [EC:1.1.98.6]	Anaerobic ribonucleoside-triphosphate reductase	1	prodigal	v2.6.3	MKIIKRNGAEAVFDIEKIVMAITKANQEVAEGARLTDLQIRRISESVALVCEEMGRSPSVEEVQDQVEQAIMAHGAFEVAKEYITYRYVRNLARQSNTTDDRILSLIECNNEEVKQENANKNPTINAVQRDYMAGEVSKDITARILLPREIVAAHDAGIIHFHDADYYAQHMHNCDLVNLDDMLQNGTVISGTLIEKPHSFSTACNIATQIIAQVASNQYGGQSISLTHLAPFVQISREKIRRTVEKEVATFGIAPDEATISKVVEERLRDEVRRGVQTIQYQVVTLMTTNGQAPFITVFMYLNEARSQQEKDDLAMIIEETLRQRYEGVKNEKGVWITPAFPKLIYVLEEDNVAEGTPYYYLTRLAAQCTAKRMVPDYISEKKMKEMKVDANGEGHCYTCMGCRSFLTPYINEEGKPQYYGRFNQGVVTINLVDVALSSERDMDRFWKIFDERLELCHKALMCRHERLKGTLSDAAPILWQYGALARLKKGEPIDKLLYGGYSTISLGYAGLYECVKYMTGKSHTDEEAKPFALSVMQHMNDACKKWKAEQNIDFSLYGTPLESTTYKFSKCLQKRFGIIPGITDKSYITNSYHVHVSEKIDAFTKLRFESEFQRLSPGGAISYVEVPNMQQNIDAVLELMQFIYDNIMYAELNTKSDYCQCCGYTGEIQIDEDEDGKLIWKCPQCGNTD
983	c_000000010781	2622	3441	f	0							1	prodigal	v2.6.3	MSEHNQDYLRCRPEDLHQAMSIHTRKITDSCRDKDCIEDLRVYLTAGSQAVLESAGNVRVRCAELLHTAIEVTPVVFDRSHYCIDVTFYYRILVDAVMCGGRPVTLYGLSVFSKKAVLCGEDSRSHIFRSDFGDGTEGCTRYSPNNPTAVVEVLDPMVLGSKVKDVCDCHCGEEANVIIPGGIREMFDEDLVLCNERRRLYVTLGQFSIIRLERDAQLVVPVLAYSLPAKECSDSCGCTEDPCEMFAKIPFPTAQFSPRDCDQKPGCNCRNC
984	c_000000010781	3531	4884	r	0		V	Defense mechanisms	Na+-driven multidrug efflux pump, DinF/NorM/MATE family (NorM) (PDB:3VVN) (PUBMED:29915058)	multidrug resistance protein, MATE family	MatE	1	prodigal	v2.6.3	MENNLGEDRISKLVFRIAIPSMLAQFVSVLYSIVDRMFVGNIPGIGDISLAGVGVCGPIVTMISAFAFMIGMGGSPLMGIAMGSGNQKKARRILGNCFALLTGISVAVTIIALILREPMLRLFGASDITYPYAESYFTVYVSGTIFALTTIGMGQFIYAQGCAKIGMASVVLGAVLNIILDPIFIYVFHLGVQGAAIATVISQAASAAFVLVFLFKKAEIRITFGRYSLHLMLRILQLGLTPFLIIAFDNVMIIGMNAMLQKYGAGRGDELITINTIVQSFMLVLTMPLGGISGGTQCILSYNYGAGQPERVKQAEKHIIGYCVAYATLMFILSWVAGPLFVSFFTADPALNAAACRAIHICTIAIIPLGAQYAIVDGFTGMGKVQYSLPLSIWRKLVFFASIFIIPLLLPADDIFYAEPISDVLAILVTTPVFFIGRKRLLSSPSKTDK
985	c_000000000425	103	1228	r	0		T	Signal transduction mechanisms	Ser/Thr protein kinase RdoA involved in Cpx stress response, MazF antagonist (SrkA) (PDB:1ZYL)		Phosphotransferase enzyme family	1	prodigal	v2.6.3	MSAPYVPENDAIVSEVLAAYDFPETLLGAVRYGQGHINDTFCVICQPQEGDPIRFILQGLSLAAFPHPEELMENFIGITSYMRKKILENGGDPKRETLSLVKTRDGKDFYTDASGKVWRLSPFIENTDCFQKATPELFEASARCFGRLQKLMAGYPAETLHEAISKFHDTENRYANFEKALQEDKMGRAKDVAAEIRFVKDRKADCSVAMQALRDGKLPLRVTHNDTKLNNILVDRDTHEGICVIDLDTTMPGLSINDFGDSIRFGANHSAEDEKDLSKVNFDIELYEAYTRGFLEGADGVLTANELEYLPWGAKLMTLECGIRFLTDYLEGDHYFRIHYPEQNLDRTRTQFKLVKDMEEQFDAMHAVVKKYAK
986	c_000000000425	1443	2430	r	0		F	Nucleotide transport and metabolism	ABC-type guanosine uptake system NupNOPQ, permease subunit NupQ (NupQ) (PUBMED:21926227)	general nucleoside transport system permease protein	Branched-chain amino acid transport system / permease component	1	prodigal	v2.6.3	MITAFIQRAVVQGIPLLFGSTGEILTEKSGNLNLGVPGIMYMGGMSGIIGAFIYEQSLPSPAAINPFLAVMIPLLSCLLGSLVIGLIYAFLTITLRANQNVTGLALTTFGTGFGNFFGGSLIKLAGSDMPSIALTNTSNCFRTQLPGADSLGWFGQVFLSYSFLAYVAVILALVCSYVLNHTKVGLHLRAVGESPATADAAGINVVKYKYMATCIGSMIAGLGGLYYVMDYACGVWSNDGFGDRGWLAIALVIFAVWKPNVSILGSILFGGLFIVHNYIPGLSMGAQELFKMLPYAVTILVLLIVSMRKKRESQPPASLGMSYFREER
987	c_000000000425	2431	3544	r	0		F	Nucleotide transport and metabolism	ABC-type guanosine uptake system NupNOPQ, permease component NupP (NupP) (PUBMED:21926227)	general nucleoside transport system permease protein	Branched-chain amino acid transport system / permease component	1	prodigal	v2.6.3	MSKMKQQQVREPLFHIVKRDALPFWKSWGIRLISVALALLVCALITVLLTGQNPMGVYVTMFDGAFGTNRRVWGLMQNVAMLLCVSLAITPAFKMHFWNIGAEGQVLIGGLATASCMILCGDQVSTPVLFLLMIVSSIVCAALWAAIPGYFRAKWNTNETLFTLMMNYIAIQLVSYFTYIWSVPKGSGQIGIINGTTRMGWLPALAGKPYLLNILIVLAITVFMFIYLNYSKHGYELQVVGESENTARYIGVNIKKVIVRTMLLSGALCGVAGFLLVSGTDHTLTRNLAGGRGFTAIMVSWLAKFNPFYMILTSFLLVFLQKGAIEISTVYSLNDSFSEILTGVIIFFIIGSEFFVNYSVKFRSHEKEAN
988	c_000000000425	3540	5085	r	0		F	Nucleotide transport and metabolism	ABC-type guanosine uptake system NupNOPQ, ATPase component NupO (NupO) (PUBMED:21926227)	general nucleoside transport system ATP-binding protein	ABC transporter	1	prodigal	v2.6.3	MSTAAIELKNITKTFGEVVANKNVCLTVNRGEILSILGENGSGKTTLMNMISGIYFPDHGSIYIGGEEVMIRSPKDAFRYKIGMIHQHFKLVDVFTAAENIVLGAEDAHRFNMKKSARKIGEISRQYGFDINPNKKIYEMSISEKQTVEIIKVLYRGADILILDEPTAVLTPQETQKLFRILRRMREDGKAIIIITHKLREVLSLSDRVSVLRKGEYIGTVKTSETNEAQLTEMMVGEKVSLNIDRSDPVNPQERLEVRGLNCVSPDGVKLLDNVSFTVRSGEILGVAGIAGSGQRELLEAIAGLQHLDSGEIVYLDPATGKSESLRDKTPVQIRDLGVRLSFVPEDRLGMGLVGNMDIVDNMMLRSYQRGKSVFLQRKAPKDLAEDIIDRLQVVTPGANTPVRRLSGGNVQKVLVGREIAAAPTVLMVAYPARGLDINSSYMIYNLLNEQKKNGVAVIFVGEDLDVLMELCDRIMVVSSGVVTGVVEGREATKEELGLLMIKEDEDGNERWRI
989	c_000000000425	5375	6602	r	0		T	Signal transduction mechanisms	Lipoprotein Med, regulator of KinD/Spo0A, PBP1-ABC superfamily, includes NupN (Med) (PDB:2FQW) (PUBMED:21622736)	basic membrane protein A and related proteins	ABC transporter substrate-binding protein PnrA-like	1	prodigal	v2.6.3	MKKLFAILLASLMVLGLFAGCGAAEEAPAGSEAASAAKDVKIGFICLHDENSTYDKNFIDAVEAVKAELGLTDDQIIIKKNIPESNECYEAAADLADRGCNIVFADSFGHESYLMQAAQEFPEVQFCHATGTNAHTAGLANLHNAFASIYEGRYLSGIVAGMKLNEMIEAGEFTAEEAKIGYVGAYTYAEVISGYTSFFLGARSVCPTVTMDVQFTGSWYDETAEKEAANKLIEGGAKLISQHADSMGAPTACETAGVPNCSYNGSTIDGCPNTYLISTKINWAPYFKYIIECVANGQAIDTDWVGTVATESVQLLEMNEKAVAAGTAEAVKAAQEKLASGELHVFDVAKFTVEGKNLDSYMADVDSDPDYTHETEVIADGFFHESEKRSAPYFDLRIDGIKLLNDAF
990	c_000000000425	7053	9645	r	0		O	Posttranslational modification, protein turnover, chaperones	ATP-dependent Clp protease, ATP-binding subunit ClpA (ClpA) (PDB:1KSF)	ATP-dependent Clp protease ATP-binding subunit ClpB	AAA domain (Cdc48 subfamily)	1	prodigal	v2.6.3	MNFNNYTQKSLEAVQSAQNLARSRNHQQMEQIHLLLALIRQENGLIPQLLQKMGVTVESLEAAAAAELEKIPAVTGSREADRFYITKDVDDAFTAAENQAKTMKDEFVSVEHLLLGLLETAAGPVKNLFETYRITKENCLTALQSVRGNQRVTTDNPEGTYDALQKYGTDLVKRAREQKMDPVIGRDEEIRNVIRILSRKTKNNPVLIGEPGVGKTAIAEGLAQRIVRKDVPKGLQEKTIFSLDMGALVAGAKYRGEFEERLKAVLNEVRQSEGKIILFIDELHTVVGAGKTDGAMDAGNLLKPMLARGELHCIGATTLDEYRQYIEKDPALERRFQPVLVDEPTVEDTIAILRGLKERYEVFHGVKIADSAIIAAATLSNRYITDRFLPDKAIDLVDEACAQIRTEMDSMPAELDGVSRKIIQLEIEEAALKKEDDDLSKARLSELRKELAEERDNFNSMKARWDNEKNAIGRVQQLRERIEDLNRQIEAAEQKYDLEKAAELKYGRLPEAQRALEAEEQRAQDIKEHAILRDRVTDEEIAKIVERWTGIPVSRLVQGEREKLLHLGDTLHQRVIGQDEAVQAVTEAIQRSRAGIQDPNRPIGSFLFLGPTGVGKTELAKTLAQALFDDENNLVRIDMSEYMEKYSVSRLIGAPPGYVGYEEGGQLTEAVRRKPYSVVLFDEVEKAHPDVFNVLLQVLDDGRITDSQGRTVDFKNTIIILTSNLGSEYLLGGIRPDGTIDPQARNQVEALLRRSFRPEFLNRLDEIVFYKPLTRENITGIIDLQIEKLNSRLQEQQIRCVLTEQAKHAIVDAAYDPQYGARPLRRYVQHTVETMLSKRLLEGKILPGQTVTVDAPDGELTIN
991	c_000000000425	9818	11057	r	0		T	Signal transduction mechanisms	Signal transduction histidine kinase (BaeS) (PDB:1JOY)		Histidine kinase-, DNA gyrase B-, and HSP90-like ATPase	1	prodigal	v2.6.3	MKAYRRLMALALTLMALVFLAANGILMREGSSSSRAYRVEISRAAEDIRENGYENLDLSLYPSLIRVEKGQAADGAFLKGGGEDCALRMIGEDCYRFDYQPTEEGGGRLLLTVNLCLGAAAAVLLGTMAVIAHQVIRPFEQIRELPVSLAKGNLTMPVLQQKNRHLGKFLWGMDLLREKLESQKGQELKLQKEKKSLILSLTHDVKTPLSAIKLYSQALGRNLYRDPEKQKEIAGNIGAKVDEIESYLSQIVSASREDFLHLEVSNGEFYLADVMQELEKYYKDKLALLKIPFSVDFGGNCMLKGDRDRTVEVFQNLMENAIKYGGGGAISIRSGEEGNCRIFTVSNENCSLDQQELPHIFDSFWRGANGGKVQGSGLGLYICRQLMNAMGGEIFAEIRGGNMEVSLVFEKA
992	c_000000000425	11060	11726	r	0		T!!!K	Signal transduction mechanisms!!!Transcription	DNA-binding response regulator, OmpR family, contains REC and winged-helix (wHTH) domain (OmpR) (PDB:1XHF)		Transcriptional regulatory protein, C terminal	1	prodigal	v2.6.3	MIDVLIIEDNREIGGLLLDFLKADGLEARQAFSGEEGLEVLRSEGARLIVLDIMLPGMDGFAVCQAVRQEQNTPLIIVSARTEKEDKLNGLILGADDYIEKPYDIDLLLAKIHGIFKRRYQVSDLSCGDLKLDKTAHTVTKAGQPLKMTVKEFELLQLLMENPGKTMSKEMLFSRVWGSESFSELQTLTVHIKWLREKIEKDAKKPAHILTVWGVGYRFEA
993	c_000000000425	11805	12153	r	0							1	prodigal	v2.6.3	MEKKCGIFSGAVKAYKDSLQQAGQADLNFRMHFEPEAGINSAREFTDALMAWANQEKKDLTILEESMEPRVQVDGKEYICRLADPDLQRQKLLKTGYTHSVGGFLGYKWVYLYEI
994	c_000000000425	12228	12996	r	0		M	Cell wall/membrane/envelope biogenesis	ABC-type lipoprotein export system, ATPase component (LolD) (PDB:5GKO)		ABC transporter	1	prodigal	v2.6.3	MNTVLEVKDLCKTYVMSKRQNNVLRNVNFKVEQGEMLAIMGPSGSGKSTLLYAVSGMDSVTAGSVLFGGQELTRMNQKQLSDLRLNEMGFIFQQMFMLKNLNILDNVILPAFQSRKNTASKAEKTEYGKALLRKLGIIEVADNDISEVSGGQLQRACIARSMVNKPKMIFADEPTGALNRTASQEVMEELLKVNREGTTMMLVTHDAKVAAKCSRVLYIQDGGIAGEKTLGAFQEDSDLRSRERELNNWLLEMGW
995	c_000000000425	13013	15428	r	0		Q	Secondary metabolites biosynthesis, transport and catabolism	Predicted ABC-type transport system involved in lysophospholipase L1 biosynthesis, permease component (YbbP)	ABC-2 type transport system permease protein	FtsX-like permease family	1	prodigal	v2.6.3	MPCYHRAIKRKGENKMFFRILKRDLKRKRIMNVILLLFIILSSMFISSSVKNLVTVSGAVNDFFENAGVQDYAAGCISDGVTPADMEPVLEKLQNMDSYRTEAMFAIIQKENLTVDGHTVEMPMTILCSSIDRRMYRYYGEDNRELTEVKPGEIWFPTVQKELWQTEVGDEIKISLAGAAKTFRFGGYFKDPMFNSAFVSTKRILMNEEDFLYFYENPAIIPYTTAQANMMTSDLDALEQEFGELDSSYRVNYNLSQSMLKYTYIMDVLVTAILLVFSLFIVLIALTILHFSIRFSIEEDFREIGVMKAIGLPLGKIRWLYVSKYTGLGILGAALGFLLGIPFGNMLIASSAQNMVILGSGNYFLNGISAAAVALLIILFSYHCAGKMKKYTPMDAIRSGETGERYGKKGKIHLSRSKMPVPLFLAFNDLLSSPKRFGVMLIAFSLSLILLTMLGTTASTLSSDKLVKLIGVQESDVYMDDVLQMEKVLSADGEEYIKSQFSEIQKTVQDAGIPCKVFAELWFRGNLQKGDKTIVTGGYYGFNTDAEKYSFLEGSCPVNDNEIALTPLNAQRLGVSIGDTVLCNGGECILTGIYDCFNNMGDSMRLSQKMDMDFERSLGLTAVQLEFRDSPDKEKTEEYVKTIQALFPEGKVMDGEEFLSSIMGETAVIVTGLKNMAVIIVLLVSVFTVVLMERSFISREKNEIALMKAVGFSNASLCRWHSLRITLVIALCGLISLIISGPLTRLCISPIFAMMGASQIEFVLNPAENYIVYPVLMIVFTVAADWLTAQCMRKITAADTSNIE
996	c_000000000425	15733	18100	r	0		O!!!F	Posttranslational modification, protein turnover, chaperones!!!Nucleotide transport and metabolism	Glutaredoxin (GrxC) (PDB:1AAZ)!!!Anaerobic ribonucleoside-triphosphate reductase (NrdD) (PDB:4COI)	ribonucleoside-triphosphate reductase (formate) [EC:1.1.98.6]	Anaerobic ribonucleoside-triphosphate reductase	1	prodigal	v2.6.3	MYKVTKRDGRVVDFNITRIANAMTKAFEATEMPYTPDIINLLSLQVTADYACKVMDDRISVESIQDSVEAVLERSGYSNVAKAYILYRKNREKLRSMNSTILDYKGLVDGYLKVSDWRVKENSTVTYSVGGLILSNSGAITANYWLSEIYDEEIANAHRNGDLHIHDLSMLTGYCAGWSLKQLIQEGLGGIPGKITSAPARHLATLCNQMVNFLGIMQNEWAGAQAFSSFDTYLAPFVKADHLSFREVKHCIESFIYGVNTPSRWGTQAPFSNITLDWTVPGDMADLPAIVGGKPQDFTYGDCKKEMDMVNRAFIEVMIEGDCNGRGFQYPIPTYSITRDFDWSETENNKLLFEMTAKYGTPYFSNYINSDMEPSDVRSMCCRLRLDLRELRKKSGGYFGSGESTGSVGVVTINLPRIAYLARDEADFFKRLYRLMDIAARSLKIKRDTITKFLEEGLYPYTKRYLGTFQNHFSTIGLIGMNEVGLNARWLQKDLTHRETQDFAVKVLNAMRNRLSDYQEQYGDLYNLEATPAESTTYRLAKHDKKRYPDIITANESGTPYYTNSSHLPVGCTDDVFEALDIQDRLQPLYTSGTVFHTFLGEKLPDWKAAANLVRKIAENYQLPYYTISPTYSVCADHGYLAGEQYTCPICGRKTEVYSRITGYYRPVQNWNDGKAQEFQDRKIYRPCADAVGGLKEKAQPVTENQPQVTGENFLFVTKTCPKCRAIKPQLDHAGISYQIMDVEEHMQEAKDLKLNQAPSLVVVCDGKSMVYAGINAIRDYVKHAASK
997	c_000000000425	18122	18812	r	0		O	Posttranslational modification, protein turnover, chaperones	Pyruvate-formate lyase-activating enzyme (PflA) (PDB:3CAN)	pyruvate formate lyase activating enzyme [EC:1.97.1.4]	Radical SAM superfamily	1	prodigal	v2.6.3	MIIGGLQKTTLLDYPGKVACTVFLPGCNLRCPYCHNSSLVLPEQMEEGFPEEDLFAFLEKRKGKLDGVCITGGEPTIHPELPRLIRQIRDLGFLLKLDTNGSNPTMLQQLLEENSLDYVAMDIKNSPQMYEKTCGNSTAFHLVEKSISLLQQGNVDFEFRTTVCKPLHTVEGMQQLGQWIQGTEKYFIQNFEDSGSLVGSGMEPFSREELEVLLAAVQKSVPAAQLRGI
998	c_000000000425	19686	20052	r	0		S	Function unknown	Uncharacterized conserved protein with two CxxC motifs (PDB:2JOV)		Protein of unknown function (DUF1667)	1	prodigal	v2.6.3	MREVNLTCIGCPMGCALTAKMEGRTVVSVSGNNCGIGERYAHKELTNPQRTVTTTVRILKGQAPVVSVRTEGEIPKEKIFDCVRALKDITVPAPVVLGQVIAENICGTGVAVIATKAVDSL
999	c_000000000425	20053	21385	r	0		O	Posttranslational modification, protein turnover, chaperones	Thioredoxin reductase (TrxB) (PDB:3FBS)		Pyridine nucleotide-disulphide oxidoreductase	1	prodigal	v2.6.3	MRRKIPADSGYEQGQLVRGLKKMKEYDLIIIGGGPAGLAAAVAARDAGVEDILILERDRELGGILNQCIHNGFGLHTFREELTGPEYASRFIEQVQKRKIDFKLSTMVLSLGKDKTLVAMNSRDGILTYHPKAVILAMGCRERPRGALSIPGTRPAGIFTAGTAQRLVNMEGYLPGRRVVILGSGDIGLIMARRMTLEGAKVLAVAELMPYSGGLKRNISQCLKDFDIPLLLSHTVVDIQGRERVEGVTIAQVQNGKPVPGTEKHYDCDTLLLSCGLIPENELSREAGIAINPATKGPAVNESLETSIPGVFAAGNVLHVHDLVDYVSEEAAAAGIHGAEYIRNQEKRPEAELPVTCRDGVRYTVPVKIRPDALDPAGTVTLRFRVSGVFQGKQIAVYAGDRKIFSKKRKIMAPGEMETIRLKAREILDCRNVSEICVRLEEG
1000	c_000000000425	21333	22764	r	0		G	Carbohydrate transport and metabolism	L-2-hydroxyglutarate oxidase LhgO (LhgO) (PDB:3DME)	glycerol-3-phosphate dehydrogenase [EC:1.1.5.3]	FAD dependent oxidoreductase	1	prodigal	v2.6.3	MYDVIIIGAGVCGCAIARELTRKKAEILVLEKQEDVCCGTSKANSGICHAGHDAKHGSLMAKLNVQGSRMMEKLSRELDFPYRRNGALVVMVNEGDRESLNALYENGILNGVEGLRIVEREELKAMEPNISDQAVAALYAPTSAIICPFGMNIAMAENAAQNGARFQFDTEVTGLSPVGGGWKVSTDRGEFMARMVINAAGVYADQIHNLVSRETMTIVPRRGDYFLLDRSTGGHVKHTIFQLPGKLGKGVLVSPTVHGNTIIGPTAIDLEDRENTATTQQGLDQVRSRCTAAVKDLPMGQAITSFAGIRAHEPRHRFFIGEVRPGFIDCAAIESPGLSSAPAIGVMVAEMVTNSLGLEENPRFNGRRKGILNPRTLSREEYSRLIREKPAYGNVICRCETVTEGEILDAIHRVPGARSLDGVKRRVRAGMGRCQGGFCSVKVMEILSRELEIPMEEITKCGGKSRLILGTNKDSW
1001	c_000000000425	22782	24279	r	0		C	Energy production and conversion	Glycerol kinase (GlpK) (PDB:2ZF5)	glycerol kinase [EC:2.7.1.30]	FGGY family of carbohydrate kinases, N-terminal domain	1	prodigal	v2.6.3	MAKYIMALDAGTTSNRCILFNEKGQMCSVAQKEFTQYFPRPGWVEHDAGEIFATQLEVARRAMENLHLSAGDIAAIGITNQRETTIVWDKNTGEPIYHAIVWQCRRTSQYCDQLKEKGLVEKIRRKTGLVIDAYFSGTKLRWILENVPGARQRAQRGELLFGNVESWLIWNLTGGKVHVTDYSNASRTMLFNINTLQWDEEILQELDIPRCMLPEPVPSSQVYGETLAQFFGAPIAIAGAAGDQQAALFGQTCFGPGQAKNTYGTGCFLLMNTGEKPVFSRNGLLTTVAWGLDGKVNYALEGSVFVAGAAIQWLRDELGLIESSADSEYMARKVEDTNGCYVVPAFTGLGAPHWDQYARGTIVGLTRGVNKYHIIRATLDSLCYQTLDVLKAMEADSGIRLSALRVDGGASANNYLMQTQADLIDVPVQRPGCVETTALGAAYLAGLAVGYWKSRDDVIENRSVDRTFQPEISGEDREKRIKGWNKAVKCAYGWAKED
1002	c_000000000425	24625	25999	f	0		R	General function prediction only	FAD-dependent dehydrogenase (PDB:3NLC)	uncharacterized protein	FAD-dependent protein, C-terminal domain-like	1	prodigal	v2.6.3	MNYDVIIIGAGPGGIFSAYELTKLHPELKVAVFESGHPLNKRRCPIDGVKIKSCIGCKSCSIMSGFGGAGAFSDGKYNITNDFGGTLYEYIGKKPALELMHYVDEINMSHGGEGTKLYSTAGTRFKKICMQNDLHLLNASVRHLGTDVNYVVLQNIYDELKEKVTFFFETPVDTVTLLQEGGYTVHYGENAVTCRKCIISVGRSGSKWMERVCRELKIPTSSNRVDLGVRVELPAEIFSHLTDELYESKIVYRTQKYGDRVRTFCMNPRGAVVNENTNGIVTVNGHSYEDPARQTENTNFALLVAKHFSEPFKDSNGYGESIARLSNMLGGGVIVQRFGDLIRGRRSTQNRIEESFTTPTLSATPGDLSLVLPKRILDGIIEMIYALDKIAPGTANDDTLLYGVEVKFYNMEVQVDEHLETAYQGLYIIGDGSGITHSLSHASASGIFVARDICEHL
1003	c_000000000425	26175	27642	f	0		C!!!E	Energy production and conversion!!!Amino acid transport and metabolism	Carbon starvation protein CstA (peptide/pyruvate transporter) (CstA) (PUBMED:26497384;29358499)	carbon starvation protein	Carbon starvation protein CstA	1	prodigal	v2.6.3	MITFFIALILLVVGFFTYSKVIERVFHIDDRKTPAVVHPDGVDYMPMKTWRIFLIQLLNIAGLGPIFGALAGACWGPVVYLWIVFGTIFAGGVHDFLSGMMSEREDGASISEVVGHHMGKTIHFIMRIFSVVLLVLVGTTFATGPAGLLAKLTPSFLSFRFWLAVILLYYLCATFLPIDKIIGKLYPIFGICLIIMALGVGGGILFKHGDAMPELWNHFFNMDAHAEQLPIWPLMFVSVACGAISGFHATQSPMMARCLTSEKEGRTVFYGAMVAEGIIALIWAAAGVSFYEITDGRTVGLMQALAQEGGQGTVVYEICEGLLGPVGAVLAMIGVIACPITSGDTAFRSARLTLADWFHLDQSKMKIRLCLAVPLLAAGAILSQMNFNIIWRYFSWSNQTLAMIVLWTGAVFLHKYGYPPIACLMSAIPAVFMSAVSVTYIMVAPEGFRLSAAVSYPTGIVTAIVFFAIFWWRTMIVHKDDVNHQLAR
1004	c_000000000425	27675	27969	f	0		C	Energy production and conversion	Na+-transporting oxaloacetate/methylmalonyl-CoA decarboxylase, beta subunit (OadB)		Na+-transporting oxaloacetate decarboxylase beta subunit	1	prodigal	v2.6.3	MKKRRNPWRILFLVLSILCGADLIFQILLQYLGPVFFHLTSAGNASVGIIGGADGPTAVYITGPSWKHFPLSCLAPLLMGLTSLAVYFLIKHRNTHK
1005	c_000000000425	28284	30618	r	0	GT35.hmm	G	Carbohydrate transport and metabolism	Glucan phosphorylase (GlgP) (PDB:1A8I)	glycogen phosphorylase [EC:2.4.1.1]	Carbohydrate phosphorylase	1	prodigal	v2.6.3	MSYNCLNILKWTEAQLKYTYDVTLQKATPQELHEALGEAVMMAISDNWNHSKHTRLHQRKAYYISAEYLIGRLVYSNLYNLGILDEMKKLFAERGVDLAVLEDIEDAALGNGGLGRLAACFLDSAASTNIPLSGYGLRYKFGLFKQSFDESGSQKEIADDWSKYGDPWSYRRYNHTVKVHFPDHTVNAVPYDVPVIGYGTNNINTLRLWQCEAEEELDFNAFNDQDYLRALTQKNKAEDITRVLYPNDSTWEGKRLRIKQQYVLSSASLQDMMRVYKGAHGNDLSHFAEFYAVQLNDTHPAMSIPELIRLLQLEGMDFDQSFAIAQKTFSYTNHTVMGEALEKWNLDLMRSVVPEIVDIILKIDEKLKREHPNLFIVRDNTAYMANLSIYVGSYINGVAEIHSQILKDDCFKDWYAVFPERFQNKTNGVTPRRWMGLCNPELTQLIKYRVGGDFLKDLDRLAKLKPMIDDDMIRQFNAVKRQKKEQLCAVIAKKEGVQLNPDFIFDVQVKRLHEYKRQLMNIISVVDIYFRLKDGELPDFHPTAFIFGAKSAPGYARAKAIIRYINRVARMINNDPDVADKLKVVFVQNYNCSYAEHIIPAADVSEQISPAGTEASGTGNMKLMLNGAVTLGTLDGANVEIAKEAGMENEYIFGHTVDEINSIRDTYYPRDIYEANEKMRRAINTMIDGTVPSDDAQKELFYSLLDGCNWQRPDNYFLLLDYASYLDAKLRVNKDYGDRMNFGRKCLLNIASGGKFSSDRTIRQYADEIWHIKPTQY
1006	c_000000000425	31339	32527	r	0		G	Carbohydrate transport and metabolism	ABC-type sugar transport system, ATPase component MalK (MalK) (PDB:2ONK)	multiple sugar transport system ATP-binding protein [EC:7.5.2.-]	ABC transporter	1	prodigal	v2.6.3	MATLTLKNIKKVYPFNGDDAKKKKKKKGEPEKKNNLQITDEGVVAVQEFNLDVADKEFIVLVGPSGCGKSTTLRMIAGLEEISGGELYIGDRLVNDVAPKDRDIAMVFQNYALYPHMTVYENMAFALKLRHAPKDEIDKKVKEAAEILDITQYLGRKPKALSGGQRQRVAIGRAIVRNPQVMLMDEPLSNLDAKLRNQMRAEIIKLRERINTTFVYVTHDQTEAMTLGDRIVIMKDGFIQQIGTPQEVFNHPYNLFVAGFIGTPQMNLFDAKLVKANGKYAVKLANLTVELSDEKQKALAKNNVAEQDIVLGVRPEHITLENEGIEAKVDVSEMMGSSVHLHVTAMGRDVVLVVSTMNMTAAEVSALTGGATVNFNFGGHVCHVFNKETGINLEA
1007	c_000000000425	32900	34181	r	0		E	Amino acid transport and metabolism	Aspartyl aminopeptidase (LAP4) (PDB:1Y7E)	aspartyl aminopeptidase [EC:3.4.11.21]	Aminopeptidase I zinc metalloprotease (M18)	1	prodigal	v2.6.3	MENAVKTLREFLDQAHSVYHAQAYLVKTLQDAGYTFLPESRNWELVPGGKYYLTRGGSAVLAFRVPQQLKGGFMMSASHSDRPTFKLKENGELTGTYTRLATEKYGGMLMAPWLDRPLSVAGRVLVETPEGIRSQLMDIDRDLMLIPNVAIHMNRKANDGYAFNPTCDTLPLLGGKDAAGKFWKLLEQQAGGKILGHDLYLYVRQKSSVWGVDEEYLSSPALDDLQCAWGCTQGFLKAEASGAIPVLCIFDSEEVGSNSTQGAASMLLSDTLQRICQALDLNLQQMLAQSFMVSADNAHAVHPNHPEYADPNNAPVLGQGVVLKFNAAQHYTTDGVSAAIFRKTCNLAGVPVQSYYNRADLPGGSTLGHISLTHVSVPTADIGLAQLAMHSCYETAACADVVYMEKAMQKYYSLRLEQTQDSFVLK
1008	c_000000000425	34194	35955	r	0		E	Amino acid transport and metabolism	Oligoendopeptidase F (PepF) (PDB:3CE2)	oligoendopeptidase F [EC:3.4.24.-]	Peptidase family M3	1	prodigal	v2.6.3	MNEVWNLDPIYKGFDDPAFQDDMKALQQAVSKVEAYAEKLPQEDPLEGLRKGIALQEDCVNLINKLAGYASLRQAADTRNPEAGSQMGRVMGLYSSLAAPLAAFQNWAAKLPDLMELVAGDDNLKDYTFLFRKLQESSKYLLPGIGEAVAAKYELSGGNAWADMHQYLTSTVPVEYHGKTTNLSSIRNLAYDPDPQVRKEAYEAELKCYDRIKDPVAYALNSLKLETISDCQLRGYQSPLDRTLKNADMSRATLDAMLSAMDEYLPKFWHYLQVKGKALGHENGLPWYDLFAPMGKTSTRFTAESTRDYLVKLFSEFDEEEAQMIARAFDNAWIDFYPRDGKAGGAFCAGVECLGESRILTNFDGMFTDVVTLAHELGHAFHNHNIRNQRPLNMDYSMPVAETASTFNECVVMHSAIEKAADKEEKLALIESQLQDATQIICDIYSRYRFESMVFEHREEQFMDADTLCSFMLEAQKQCYGTGLDPEVMHPYMWVCKGHYYGSTFYNFPYAFGGLFARGLHAQYEKEGAASFVPKYKKLLRTTTVATAEDTAKVAGIDLTDKEFWRSALQTIADQIDLFCQLVEEK
1009	c_000000000425	36225	37005	f	0		D!!!T	Cell cycle control, cell division, chromosome partitioning!!!Signal transduction mechanisms	Stage 0 sporulation initiation regulator Spo0A (response regulator, REC-HTH domains) (Spo0A) (PDB:1LQ1) (PUBMED:3921963;3018427;3157992;9044256;3151993;2121995;12176382)	two-component system, response regulator, stage 0 sporulation protein A	Sporulation initiation factor Spo0A C terminal	1	prodigal	v2.6.3	MEHATTVLIADSQEEFSQGLCAALKRADGFEVLGTAGDGEQAIRMIMRYKPDILVLDLMLSKRDGISVLKAISGMEHPPKTLATSVFMTEYISTAAANLGVQYLMLKPCDMEALVDRLEEIRGGESLRNDQVRRLDKANIETMVTGIIHEIGVPAHIKGYQYLREAIIIAVNDMDVINAITKVLYPQVAKAFGTTPSRVERAIRHAIEVAWDRGDLDTLQRFFGYTVSNTKGKPTNSEFIALIADKLQLQLKSAEAAQF
1010	c_000000001355	260	923	r	0							1	prodigal	v2.6.3	MKKIVRCVAAVLAMSLLLCGCGGPSAKDIENVQVKSGKVENGVYTNEYTGVRFAPGDDWDMLGVDELQDELKDVDKLLEGTAAGEAIEGLDQFMDMQAADSTGLSSVNVVYTRMSIVELGRYMTMDEDAIIEEALGQLDTMKDSYAAAGMEVESIEKQTVTFAGQDRVGIKIVGSVQGTPCYMLQVIDCQKGVYNVTVTMTTVLEDGTEELAQMFTGLNA
1011	c_000000001355	1066	2917	r	0					acetoin utilization transport system permease protein		1	prodigal	v2.6.3	MSWEVQTMKSKTLSCKTTLYKKNLTRFMPFWVLYTLCLLMGLTMLLNRDVEFYFAMNLAACARFMAVVNCGYALLVGQLLFGDLYDSRMCSGIHSLPLRREEIFLINVLSGLTFSLLPTAIMTLCSLPLMLKTVVQGGMAIPFLWLAAVNLEYLFFFGIAVFSAFCAGNRLAMAVIYGIANFGSMFLSLMVQSLYAPMLPGVVYPYEWFLGLTPVVSIADSPLIIVERLGRYQPGTMTLQPSWWYVIVCALVGLVFLAAALQLYRKRSLETAGEFIAVKALRPVFLILFAVLSGVCLSMGARFFFGMHRKTGYALAFAFIGLSAGWFVGLMLLKKSLRIFDRKALIGFGVLLAAAAASLLLTRLDIFGIASWVPELDQVESVQLIPQYDAFGQYWEEREEYRLKKPEDVKQATEIHRLAIEEGLTEEDCFHYYYDHFDNDPSQFGKQAGGRYTVPISLNYRLKDGSSRSRTYYIYADGKAGQLARLIFSRENFSVDFPENLALGLPADYVGLGPLSLEEKYRTRQEIISLEEAIRKDCQEGNMAPMLEYHPVPIWENGDITLPNLDLSVNFNTSAKYSAPGFYVRIYSDSVHTLQWLEQRGLLQKVLEEMKENGGQ
1012	c_000000001355	2870	3752	r	0		V	Defense mechanisms	ABC-type multidrug transport system, ATPase component (CcmA) (PDB:5DO7)	acetoin utilization transport system ATP-binding protein	ABC transporter	1	prodigal	v2.6.3	MLEMQNVVKSFGGFKALDGLNMTVPKGSVYGLVGPNGAGKSTAIRHLTGIYRPDSGEITMDGEKIYENTGIKQRIGYIPDDIFYFPTATMEDMHKFYRGIYSRFDEELYEKLYEVFKLPRKSPIRKFSKGMQKQAAFHLIICTRPDVMILDEPVDGLDPVMRRQIWSLLLSDVAKRETTVLISSHNLRELEDICDHVGIMNHGRMLLERSLEDMQGGTHKIQMVGPTPEGLEILHESSSGRLKTLVVRGDPEKIDGVLKAAELTYYDILPLSLEEIFIYELGGADYEVKNIVL
1013	c_000000001355	3744	4113	r	0		K	Transcription	DNA-binding transcriptional regulator YhcF, GntR family (YhcF) (PDB:4R1H)	GntR family transcriptional regulator	Bacterial regulatory proteins, gntR family	1	prodigal	v2.6.3	MVHLDYRDGRPIYAQIQDDIREKIVAGVLEPGEKLPSVRELAAELAINPNTIQRSYRALELEGWIATVPGKGCFVCSSQLSRQREQERLLQQFDELTQQLCAAGIDRETLIARLNQGGDNHA
1014	c_000000001355	4236	5652	r	0		M	Cell wall/membrane/envelope biogenesis	D-alanyl-lipoteichoic acid acyltransferase DltB, MBOAT superfamily (DltB) (PDB:6BUG)	alginate O-acetyltransferase complex protein AlgI	MBOAT, membrane-bound O-acyltransferase family	1	prodigal	v2.6.3	MPVTSIYILLLTAAAGAALWISGRLIKGDQLPGLQQWILIIASLLFAAWSDWRFALILLLMCLTTWLTARRKSTVKYGILLALLALAWFKYLNFFLDSFRNLLGQDLPVRKLLLPLGISFYTFSAVSYLADVYRGKLEARSFREVAVYLTFFPKLTSGPIARSGEFLRQMEHPRRVGAASLGAGIQIFLFGLFKKVVLADRLSVFVDQVYGAPLVFSSLTVALAVLAYALQIYLDFSGYSDMAIGIAKILDVDLPANFNLPYFSRNVTEFWKRWHITLSSWLQDYLYIPLGGSRRGQVRTYVNLILTMTIGGLWHGASWTYVIWGLLHGLALTVHKLWRSRPGQRKYNGFTAAVSTAGTFLFVSLCWIFFRAESLPKAMTILYALFSFRPGVQQLYVWLFAAVLLYLVCGGAAACRSRKASPAKPGFSPVRGFYPTWNLSSFWGLTALFVLIGLILGLAYTGGSPFIYGGY
1015	c_000000001355	5653	6673	r	0							1	prodigal	v2.6.3	MKILRKLLKIAAAGLTAFAILCGLTMLYFRRPGYMPSRFGNTDFCWPAGGRWLQMIEGISWGQFDQWGFNNPQVIENPDVLVLGSSHMEATYVNQSETMAQQLQSLLGDRAQVYNMGIAGNHLPKSLQYLPATLEAFPQTPGLIVIEAQELAMNDWAVGTILDQQVPSIYDPRPRWQEAVLSLPYLRLLAKQQSLGLMDLLLPERVPSPPAVGEETPPMYPADAPEGNSYYPLLDQIAALRDQYETEILIVYHPLESLQADGSVKFLRDPYTELFAEKCRQYDMGFLDLTEDFETLFKQQHRLPHGFSTGKIGFGHLNADGHRVMAQAVYDWICRKEER
1016	c_000000001355	7222	8905	f	0		T	Signal transduction mechanisms	GGDEF domain, diguanylate cyclase (c-di-GMP synthetase) or its enzymatically inactive variants (GGDEF) (PDB:6D9M)		Diguanylate cyclase, GGDEF domain	1	prodigal	v2.6.3	MNFSKTTQWERILVLCVFAAMLCSVIISNRLVSDDTDANLRSLTEGWFMYDGDNKVPVTLPSDIRVAPGQDLELRYNRLTTIDGSRTICTKGAAYDLQIRMGNNVLYDYDDAGFKRNEQMKGKLNCLAILPENPSGTDLILIYKNQGNNVFHIPPVLVGRSGDVQQHMWYNDLFMVLCVFTMSIIGVVCAGAQIYLKYLHVQDSRLGSAAVFLILVSSWCMLDSSIVQQFVNHSPSLSVIALYCFMSMPIPVIHFVRSSANLKKYRRLDIMLMVCYANILTQAALHILFNADYIDMIAMTHVVQGVVCTTVTLLLNKEYKETQNWELLAVLQAVFILNVAAMIEMVVYWVFKSPLYGILFQIGVLAFIIRLLCAILVSMASNIQFKAEALVYKRLSREDRLTGLGNRRGFDDYFAELQSSAESYKNAMLIFLDVNGLKIVNDRFGHRAGDELIVGAARCLTQAYSSLGACYRIGGDEFAVIILDPTLTVEQCAARLDEAVSAHNQNNRWKLSIAWGISYLRDASGKVKRTSDWMFEADQAMYAMKSEMKAKNPELAAGRK
1017	c_000000001355	8917	10846	f	0		T!!!T	Signal transduction mechanisms!!!Signal transduction mechanisms	GGDEF domain, diguanylate cyclase (c-di-GMP synthetase) or its enzymatically inactive variants (GGDEF) (PDB:6D9M)!!!EAL domain, c-di-GMP-specific phosphodiesterase class I (or its enzymatically inactive variant) (EAL) (PDB:2BAS)		EAL domain	1	prodigal	v2.6.3	MAYNIDFLIASLIFMLVVLYHFTQQQGFHIQENQSFIWLVVLGTLNICMDIICATMITWGSPIYRSFTEICVTSLCCLQILVPNALVNHIIRQFPKEVSRQKSHMVFTHLLPGIMLILALSNHWTHVFFDICSKGGLHKGPWYILLYLYGAGYLLIAAMACVIYQKHISRFKRYAIWEITLIAGITLALQAYYRSVLLTGFGITLAITVLFFTLNNPYYYTDSLTSTFDVRYFQDRVGNFMNHRWPFHLLIVELPQLRQINNTTGAGVGNEVLRVTARTLMGLSRQNQVFRITGKRFVVLTNNLVNYEQARTFAMDYFSHPLELKGRSLPVPAIICGIINAEKLDSCDNLMTYSEYLLSLVSSPLKGAYLIQNSDETLRGFRYNQEVDRFLATAVEKDLFELNYQPVYSVTKKKYVSMEALSRLRHPHMGPIPPDVFIRLAEKNELIPKIGLMQLRRACAFLKENPMVLETLDSMKFNLSPVELMRPGHVDLLIKTIRDAELPTTFFQFEMTETVATEYSSSLCNIAEKLSQAGIRLCLDDFGSGYANLNTVFRLPFSTIKLDRSLLLDICQNPKAESLYRGLVSALRSMDADIIAEGVETTQELQKVTDCGVSLIQGFYFSRPLEPRILLDLLERQNAEDN
1018	c_000000001355	10898	11684	r	0		J	Translation, ribosomal structure and biogenesis	Methionyl-tRNA formyltransferase (Fmt) (PDB:1FMT)		Formyl transferase	1	prodigal	v2.6.3	MEKLNVIVMTQNEAFFIPKNIRKLSQYVNILQVVEVDCKSSLNNRLSDYFKWFGFWQCGRMGVRKISRTLQQLADRICGYRLLNGECSVKDVARANGFPYLLIHDSNAPDYVENVRKLNPDLIVSYSAPQIIKEELLNIPRYGVLNVHGSLLPDYRGCMPSFWYLYNEEKVGGATVHYMSAKIDDGDILEQGSVDISDCRSMFQLMSKTKKLGGELMIQAVQHIAEGTAVRRPNIASEGRYFVWPTREQGREFRKKGFRLY
1019	c_000000001355	11702	12386	r	0		M	Cell wall/membrane/envelope biogenesis	Sugar transferase involved in LPS biosynthesis (colanic, teichoic acid) (WcaJ) (PDB:5W7L)	O-antigen biosynthesis protein WbqP	Bacterial sugar transferase	1	prodigal	v2.6.3	MNRKGYFFLKRLFDITAAFLGLVITSPILLITAIGIELSDPGPVFYRAERVGKDNQLFRMWKFRSMRVPRRESEKSEKSFKADVNRIFPFGAVIRKLKIDELPQLINILNGTMSVVGPRPAAKDQADVMRAGKYNIASSVRPGLTGPAALYDYIYGDEIEDLQDYEKLVLPTRRELEAYYPRHMGAGFDIRMIFWTLCCICDSITHRKPEKIYDTLVAWGKEEQKRS
1020	c_000000001355	12382	13057	r	0	CE14.hmm	G	Carbohydrate transport and metabolism	N-acetylglucosaminyl deacetylase, LmbE family (LmbE) (PDB:1Q74)	N-acetylglucosamine malate deacetylase 1 [EC:3.5.1.-]	GlcNAc-PI de-N-acetylase	1	prodigal	v2.6.3	MNYLVIVAHPDDEVLGAGGTIYKLIREGHQVAVATLVSKVQARANISDTLLDDEKAAMKVLGVAKTYHADFPNIQMNTVPHLELVQFVEQCIQDFQAEAIITHHPAETNNDHVMTSYAVQAAARAFQRKPDVRPLKELSFMEVLSSTEWSLDSSARRFTPNTAMEIGEDGLEKKLEALRLYKGVMRPYPHPRSDEALKGLAAYRGAQFGCKYAEAFDCVFRRMG
1021	c_000000001355	13243	14041	r	0		K!!!T	Transcription!!!Signal transduction mechanisms	DNA-binding transcriptional regulator, MerR family (SoxR) (PDB:2VZ4)!!!GyrI-like small molecule binding domain (BltR2) (PDB:1BOW)	MerR family transcriptional regulator, activator of bmr gene	MerR HTH family regulatory protein	1	prodigal	v2.6.3	MKQYFKIGELAQLYGISVDSLRYYEKLGLLSPGRAESGYRYYSIGDIWKLNTIRDLRGLDFSMEQIRQYLQHHSVESTLELLDREKQSIEERIAELDRLKRNADSRMAAIRRAVSLPVDQIQLETLAQRRCYTIPKGYTRDQEMDVLMRRLQNLDQEHLYLIGSNQIGTAISLEDLESAGKIRYRGVFVMDDRGGDLLPAGEYLTVTYRGDYQNTGYWAQKLMEYAGKQGLCLMGDLLEILLIDIHTSEILEEHLTQLQVRVEKV
1022	c_000000001355	14130	14805	f	0		S	Function unknown	Uncharacterized membrane-anchored protein YitT, contains DUF161 and DUF2179 domains (YitT) (PDB:3HLU)		Uncharacterised 5xTM membrane BCR, YitT family COG1284	1	prodigal	v2.6.3	MFSPKKLSACPENFISFLKRTLKPVPVLLSLAGSAVLAFGLSQIHAYSEVTEGGVLGLTLLLDYHFQISPAISGLLMNILCYFLGWKYLGKEFLLYSFLSSANFSLTYGLFEQLDPVFPGLTQNPLLSALAGAVFVGVGAGLCVRAGGAPGGDDAFAMAMAKITGRNIETMYLVSDLSVLLLSLSYIPVRKIAYSLLTVILSGQIIGLIQKLPLRSCNRISAAD
1023	c_000000001355	14885	15710	f	0		F	Nucleotide transport and metabolism	NADH pyrophosphatase NudC, Nudix superfamily (NPY1)	NAD+ diphosphatase [EC:3.6.1.22]	NUDIX domain	1	prodigal	v2.6.3	MIQEIFPHVFDNQYHPHQVTEDDIVFVCRQDTLLLRQEDRVLHLPTVRELGLDPRDCRSLFRQDDRWYTMLIDRDMEPPQGYEYYSKHQYREFGPFEKLWPCAVAGSLNRWYMANKFCGYCGEKLQDSDKALARICPVCGKKVRPKIMPAVIAGIRSGDRILLTRYNGPASKRVALVAGYNEIGESIEDTLRREVMEEVGLKVKNLQFYKSQPWVITDSLMIGFFCDLDGDDTITLEKKELSMGAWVKREDLPPDTTHLSLTAEMIEQFRLGKA
1024	c_000000001355	15755	15929	r	0							1	prodigal	v2.6.3	MLMEKWMVRFCLMAACFLIAGILFVMYQKKKNLRSQEEKDREAQALQTESEKDMNQK
1025	c_000000001355	15966	17322	r	0		J	Translation, ribosomal structure and biogenesis	tRNA/tmRNA/rRNA uracil-C5-methylase, TrmA/RlmC/RlmD family (TrmA) (PDB:1UWV)	23S rRNA (uracil1939-C5)-methyltransferase [EC:2.1.1.190]	tRNA (Uracil-5-)-methyltransferase	1	prodigal	v2.6.3	MLEKNHIYETTVTDYTAEGQGVAHIEGCAVFIPNAIAGEKIRVRIEKAKKTWAAGKITEILEKSSHRVNRECPVAKLCGGCDFWHMDYEEELRLKAERVRSNLNRIGGENLESLPILGAPDCHNYRNKAQYPVAQKKGRAYAGFYKAGTHEVVENERCLILPEDTDRVKNAVMDYVNQFRIPAYEEVSHTGLLRHIYVRRGAVSGQILVCLVINGSRIPKPQELIHRLKKIPGFTTLVLGVNTKKGNAILGDEFITLYGEGFIEDTLCGLNFRLSPRSFYQVNHYQAQRLYQAAIAQAEITKEDLVLDLYCGVGTITLSMAAAAGKVIGVEVVPQAIEDAKDNARRNGIENAEFFCGDAGKAALELQKQGICPDVIVVDPPRKGLNEDTIEALDRMNPRRIVYVSCDPATLSRDVALLKQRGFALKNAQAADLFPKCAHVESIVCLVRNDG
1026	c_000000001355	17495	18353	f	0		R	General function prediction only	Radical SAM superfamily enzyme PflX (PflX)	putative pyruvate formate lyase activating enzyme [EC:1.97.1.4]	4Fe-4S single cluster domain	1	prodigal	v2.6.3	MNYVNCKLCPRQCGVNRAAGETGYCGCPAGALVAKTMIHPWEEPALAGNGGSGAVFFGGCTLGCRYCQNRAISGHPVGASVDSQGLRQIFEDLIAQGAENIDLVTPTHFLPTILPALTPRLPVPVVYNCGGYERVEALGELDGLVDIYLPDLKYADEELAHSLSGARDYFPVAAAAIQEMYRQVGPVRWQGDKVVSGVIIRHLILPGAVENSLKVLDWIGDHFKPGQVLVSLMRQYTPMGGLPAPYDRRITDEEYDAVLSWMFLNDLEGFTQEKDSADKLFIPDF
1027	c_000000001355	18399	19158	f	1		R	General function prediction only	Zn-dependent protease PmbA/TldA or its inactivated homolog (TldD) (PDB:3TV9) (PUBMED:12029038)		PmbA/TldA metallopeptidase central domain	1	prodigal	v2.6.3	MISRDICQRVLRAALSTGGDYAELFAENTTNHSLSMIDSKVESAKDSTVSGAAVRIYKGLRSVMATTVDKSESGLLRCAQRAADALGQSSTPMDIVLHERTFGDIHPVKIVPGSVSNKEKAAILKEGYFAAKDADPMITQVSGSLLDVDHNILIANSEGLYTQDRQIRTRMAVSSVASLGAETQTGRVAPGRLMGLEMFDTITPESIGRESARQALTMVKAGYCPAGVMPVAIDNGFGGVIFHEACGHSLEAS
1028	c_000000003656	243	1047	r	0		E!!!R	Amino acid transport and metabolism!!!General function prediction only	Histidinol phosphatase or related hydrolase of the PHP family (HIS2) (PDB:1M65)	histidinol-phosphatase (PHP family) [EC:3.1.3.15]	PHP domain	1	prodigal	v2.6.3	MISNFHTHTHFCDGKNSPEEMVLAAIKAGCPAIGFSGHSNTPFDPGYCMDYQREADYRREVLAMKEKYQDQIRVYLGLEQDYDSPAASGCYEYLIGSVHYVKKNGVYLSVDDTPEKLKEGVDQLYGGDFYSLCEDYYRRVADVISMTGCQIVGHFDLITKFNEKVPFFAEYHPRYRQAALEALRSLLQQDAVLEINTGAISRNWRREPYPDLFLLEEMGKWGARVILSSDAHRAEDLLFGLEAAKALAEDYHLQVLDLPPLRNQNAL
1029	c_000000003656	1043	1694	r	0		E!!!E	Amino acid transport and metabolism!!!Amino acid transport and metabolism	Phosphoribosyl-AMP cyclohydrolase (HisI1) (PDB:1ZPS)!!!Phosphoribosyl-ATP pyrophosphohydrolase (HisI2) (PDB:6J22)	phosphoribosyl-AMP cyclohydrolase / phosphoribosyl-ATP pyrophosphohydrolase [EC:3.5.4.19 3.6.1.31]	Phosphoribosyl-AMP cyclohydrolase	1	prodigal	v2.6.3	MLTIEDLKFDEKGLIPAIVVDAKSLKVLTLAYMNRESLAISMQEQRTCFWSRSRQELWRKGETSGNVQHIVDITADCDRDALVVQVEKEGPACHLGNDSCFVDKIYESDHLHPFCLQSLYALLLGRKAEKPEGSYTTYLFEKGIDKILKKVGEECTEVIVAGKGDDKKETIYELADLCYHCMVLMAQMNITVEEVRDELASRHIIDHKVKQEKMTN
1030	c_000000003656	1697	2456	r	0		E	Amino acid transport and metabolism	Imidazole glycerol phosphate synthase subunit HisF (HisF) (PDB:1OX4)	imidazole glycerol-phosphate synthase subunit HisF [EC:4.3.2.10]	Histidine biosynthesis protein	1	prodigal	v2.6.3	MIAKRIIPCLDVKNGRVVKGVNFQGLSDVSDPVELADYYSRAGADELVFYDITASAEGRALFTDVLRAVASRIFIPLTVGGGINTLEDFDRVLKCGADKVSVNSGAIRNPDLVAQAARRYGNQCVILSADVKRVDGDFHVFAKGGRVDTGMEAISWIRRCVDMGAGEVVVNSIDTDGVRHGFDLHLLEDVCDAVHVPVIASGGAGCSRDFVDLFRRIPDIDAGLAASIFHFGEVKIQDLKKELADAGIRVRR
1031	c_000000003656	2458	3187	r	0		E	Amino acid transport and metabolism	Phosphoribosylformimino-5-aminoimidazole carboxamide ribonucleotide (ProFAR) isomerase (HisA) (PDB:4U28)	phosphoribosylformimino-5-aminoimidazole carboxamide ribotide isomerase [EC:5.3.1.16]	Histidine biosynthesis protein	1	prodigal	v2.6.3	MRLFPAIDLYEGQAVRLYKGDYLQKTVYSDHPAAVAASFRDLGAKYIHLVDLEGAKLGTTPNFVTVEKIIRESGLKAEIGGGIRSPQVVEAYLKAGAMRVILGTAAIENPRLLREMLGAYGSQIAVGVDVKDGYVATHGWTESSGRTCMEFLKELTDLGVSAVICTDISRDGVLKGTNQALYRTIHREFPELELVASGGVSCLQDVLDLRDQQIPSAILGKALYEGRLKLQDALAACPQKEA
1032	c_000000003656	3199	3817	r	0		E	Amino acid transport and metabolism	Imidazoleglycerol phosphate synthase glutamine amidotransferase subunit HisH (HisH) (PDB:1OX4)	imidazole glycerol-phosphate synthase subunit HisH [EC:4.3.2.10]	Glutamine amidotransferase class-I	1	prodigal	v2.6.3	MIGIVDYGVGNLFSLSSSLQSLGQSPVVSGDPDLLRKADRILLPGVGAFGDAAEKLRASGLDQLLKQQAKKGVPILGICLGMQMLLDKSYEYGEYPGLGLIPGAVTPIAERIPENLKIPHIGWNGLIFPEEKGRSPLFQNLNQGDYVYFVHSYSAVDCEDCVSARTEYGSLLTAAVEKDNVFGCQFHPEKSGPVGLKILSAFCRL
1033	c_000000003656	3813	4404	r	0		E	Amino acid transport and metabolism	Imidazoleglycerol phosphate dehydratase HisB (HisB2) (PDB:1RHY)	imidazoleglycerol-phosphate dehydratase [EC:4.2.1.19]	Imidazoleglycerol-phosphate dehydratase	1	prodigal	v2.6.3	MRKAEINRKTAETDIALSLNLDGSGESTIHSGVGFLDHMLTLFAKHGQFNLELTCHGDTWVDDHHSVEDIGISLGTAFRQALGDKAGINRYGSCILPMDEALILAAVDLSGRSVLRYSLEIPTQKVGTFDTELVEEFFIAFSRTAGANIHLKQLDGTNSHHIIEGAFKAIARALRTAVKMDPDLHGQLMSTKGALE
1034	c_000000003656	4414	5476	r	0		E	Amino acid transport and metabolism	Histidinol-phosphate/aromatic aminotransferase or cobyric acid decarboxylase (HisC) (PDB:4R2N)	histidinol-phosphate aminotransferase [EC:2.6.1.9]	Aminotransferase class I and II	1	prodigal	v2.6.3	MSRFMTEAHRDLQAYVPGEQPQDRKYIKLNTNESPFPPSPGVEAAVKEASGLLQLYSDPESRELTELAAKLYGVEPDQILMTNGSDEILDFAFMTFCGPDRGAAFPDITYGFYSVFAELHHIDYREIPLTDSFSVDYRDYLGTDRTVFIANPNAPTGLQMPAWQVEEILKSNPDRVVVIDEAYADFAQGSCLPLLQKYDNLLITRTFSKSYSMAGARLGLGIGSKELIRDLNTIKYSTNPYNVNRMTAAAGAAALRENDYYMKNCDVIRENRSHTCRFLEAMGFTVLQSQTNFLFAKHPTVGGQALYQGLKQRGILVRHFAKPRIDDYIRVTIGTRAQMDQFLAGVSEIIKEK
1035	c_000000003656	5472	6762	r	0		E	Amino acid transport and metabolism	Histidinol dehydrogenase (HisD) (PDB:1K75)	histidinol dehydrogenase [EC:1.1.1.23]	Histidinol dehydrogenase	1	prodigal	v2.6.3	MMKIYDFDKVSPEEIFDRDRGQQKMDIRDTVSDILNEVKEKGDQALYDFCRKFDKVALASLEVSQQELDAAFETIDRDLLGTLQLAADNIRAFHLNQVRSGFIVTGENGVVMGQRVLPIDRVGIYVPGGTAAYPSTVLMNAVPAKIAGCNQIIMMTPPQKDGTVAPAILAAAKLAGVDRIFKVGGAQAIGALAFGTESVPRVDKITGPGNAFVAEAKRQVFGRVAIDMIAGPSEILVVADGNSNPRQVAADLLSQAEHDRMAAAVLVTDSMELARAVQQQIEVQLQVLPREEIARTSIEHNGKIIVVEDLRRAIEVSNEIAPEHLELDMDNPFDYLDQVKNAGSVFLGRSCPEALGDYVAGPNHTLPTSGTARFYSPLSVDDFVKKTQYTYYTPAALRTVKDDIVRFARQEGLEGHARSVISRFQEDKA
1036	c_000000003656	6772	7405	r	0		E	Amino acid transport and metabolism	ATP phosphoribosyltransferase (HisG) (PDB:1H3D)	ATP phosphoribosyltransferase [EC:2.4.2.17]	ATP phosphoribosyltransferase	1	prodigal	v2.6.3	MDDYIQIALPKGRLGEKVLKMLADAGYGLSEDPNDSRKLTFENPEAGIRCFWVKPSDVGIYVERGAADIGVAGKDVLLEYGPAVYELLDLKIGKCRMAVAGHKNFRDDMEAPLRVATKFPNVAKRYYGGKSREIDIIKLNGSIELAPVLGLSDVIVDIVETGTTLKENGLEVLETVFPISARLIANKASYTFKHDRLMALCQGLQAGLEK
1037	c_000000003656	7397	8510	r	0		E	Amino acid transport and metabolism	ATP phosphoribosyltransferase regulatory subunit HisZ (HisZ) (PDB:3OD1) (PUBMED:9767141)	ATP phosphoribosyltransferase regulatory subunit	Histidyl-tRNA synthetase	1	prodigal	v2.6.3	MQNLMNPLSPCEEIILNLRGLFGRYGYTHCQVGPFEQYDFYVRNRSALPGEEVLVFTDADGSLTALKPDVTMSLVKNMQSGQKGLKKLCYNENIYRIPTGGGSFRESVQTGLECMGDLDDYAVGEVLMLALKSLASIRKNYILTLSHVALMDGLLDLALEPDADRNPILKAMEQKNLGALAQACQAAGVIPQYQKDLEQLTTLYGPLRDSLPAVEAMAQGEKMVKACRELAVIRDLMEAYGMGDHLYLDFSVRGGTDYYSGPVFLGFVDNAAGPVLSGGRYDKLIHRMGKLSGGIGFAVYLDQLERTENKKLDTDILLIYDPDIPAPVVIRTVANLKQDGLRVRAERQIPQDCRYGRLLKLTKEGVSELG
1038	c_000000003656	8743	9283	f	0		K	Transcription	DNA-binding transcriptional regulator, PadR family (PadR) (PDB:1XMA) (PUBMED:19096365)		Transcriptional regulator PadR-like family	1	prodigal	v2.6.3	MDHLILGLLLLRSRTIYELQQAVSSGLNLMYSSSLGSIQAAIRKLLAENLITSTEIQQGNRLKKLYTISDAGRKAFSDWVETPINAAAARHPELGKLYFMGFSDPAVRRSNIQAVIDGLQQPYAVLCQICREAETMEVPPEARDILHYQAASAQFGRDFMKFQIDWYQTFLKEEEAYLK
1039	c_000000003656	9279	10248	f	0		H!!!R	Coenzyme transport and metabolism!!!General function prediction only	2-succinyl-6-hydroxy-2,4-cyclohexadiene-1-carboxylate synthase MenH and related esterases, alpha/beta hydrolase fold (MenH) (PDB:4MYS)		alpha/beta hydrolase fold	1	prodigal	v2.6.3	MSRRKEIIAANEVSQMYTFPLGGFPQKVLIEGKKKGLPIVIFLHGGPGTPIPFSAGCRGLFPQFTDRFLMVYWDQLGCGINHCDLDDDMRISHFVDMTADLVCQVKNLFPQNKLLLFSASWGSVLSAEVLRKTDLVDGVVACGQITHHLFFNSPLTKALEASSIPASKLDSLRQIEPQMICPEDLSLISSCIRKYTQGYNNKKGKIPVGQMCSIIFGMMTSPDYSMPDFRAVMMNGYTGKLGLWPELLRLDLTENLKAVQVPYRMLQGDTDIVATTEFVQSIVNSSANPHLTCQVIPDTGHYPSPAAMDAALNALIELAEIE
1040	c_000000011745	1	133	f	1							1	prodigal	v2.6.3	RYLSTAERRSKDMGKAHSQSVRKLPVIAKANFCDAVRYQISKL
1041	c_000000011745	414	2337	f	0		S	Function unknown	Uncharacterized 2Fe-2S and 4Fe-4S clusters-containing protein, contains DUF4445 domain (PDB:4C1N)		C-terminal domain of RACo the ASKHA domain	1	prodigal	v2.6.3	MKVTFQIEGASPVIIDCNPGENLLELARRANVAIDAPCSGNGSCGKCRIKLLEGQLDSIQSRHISDEEYAQGWRLSCNSKVVGDCTVLVPDIASAYQSRMKTADLSSPKEIEIFTNCQKQLQDSGISFSNHYRSVVVEMAEPTLDDTMPDVERLSWAVEEATGAQKVTVPFGVMVKMAHTMRKYNFKVCVKGALMEDTFHVMEIGDPEDTLAAGCAIDIGTTTVTMVLVDLADGKILAKASSGNGQIRFGADVINRIIEQGKTGGKKKLQDAIVKETLVPLMANLCRTAKTNARNILRLAIGANTTMNHLMVGVDAEPVRMEPYIPSFFSWEGLQAGDLQLPANPLAPVLIAPNIGSYVGGDITAGTLAAGLWDRDEMSLFIDLGTNGELVFGNRDFMMSCACSAGPAFEGGDISCGMRATDGAVEACTIDRETMEPSFQIVGDPGQKMVGICGSGIIDIISELFRCKIINAKGLFVREGQRIGRDEHGMGRYILATAQESETGREVSINEVDIDNFIRAKGAIFSAIDTLLSAVDMSVEMIDAVYVAGGIGSGINMKNAVNIGMFPDVELEKFHYIGNSSLSGAYAMVTSDDANAKVHELAANMTYLELSTYPGYMDSFVAACFLPHTNASLFPHSIQE
1042	c_000000011745	2360	2972	f	0						Domain of unknown function (DUF3786)	1	prodigal	v2.6.3	MQIENHKEEVPFAHYKELFQKADPQDVTARLSQVKWDGQEFTVTLMGRTYHIAHPEFDIRPADGGKLPPLPVQTFLMRYLMLSRDVSWSGQWKTFREMPSGELYIKPYTGRVLTRAAYSFGTRVEAFRSACEKMGAIPLKHGDAGFQFDFVGGYQIQILVWAGDDEFPPNAQVIYSDNFAAGFEPEDRVVAGDILISTIKSFM
1043	c_000000011745	3078	4041	f	0						Host cell surface-exposed lipoprotein	1	prodigal	v2.6.3	MRKERKCSHCGRSIPSENQICPYCGGEIRRFRLPRKMKRVLLGLLPVLLIIFLTNLLGRVLLRRLVNLTAQEPTVQGDGKEFSQYSPGLFVDEINRESMEYYTPSQELEEEIYAGFWNRKVNWGVEFPEMNVHQIHGMEWLNRTLPYGTKTEQQVLAGMMEAGCSREEAEQALEICPIDFNMQAMKQAAGWLKNMGMCRERLIKDLLNSGFTRQQAEYAADHLNIDWNQQAKLVMQRHLLRTGESREKMEELLILWDFTPEQARHALGHTRVDWNRQAAKAAGEILQEQNLSRQELIQKLEERKFTHEQAVYGADEMGIR
1044	c_000000011745	4091	4730	r	0						L-2-amino-thiazoline-4-carboxylic acid hydrolase	1	prodigal	v2.6.3	MFKVKVFSETEPYFVEQYGSCRWEQVLSLAEPVFSALCAGHPHESKAVRAHTVKVVYPTIALYRAMQEAGIPQPEALAFLDRTCSLRAEPKAASIRFMLKIPGLYKKMPAIFKWVTVHQFGEAAGFQANFYDLGNGRCKFDMTRCLYCDVCRRENCPELTPCFCHTDDVTDGNMHPRLLWNRSKVMGEGADVCDFDLIVTEKPRLSDPSQEE
1045	c_000000000471	65	863	r	0		R	General function prediction only	ABC-type uncharacterized transport system, ATPase component (PhnK)	putative tryptophan/tyrosine transport system ATP-binding protein	ABC transporter	1	prodigal	v2.6.3	MLTLKDVKKTFAPGTVNEKVALNGLNLHLDPGDFVTILGSNGAGKSTLFSAIAGTFLPDSGSIILDGKDITRLPDYKRSKYIGRLFQDPLKGTAPNMTIEENLALAYLRASERRSPFSMVTAADRRDFRDRLSQLGLGLEDRMNHPVGLLSGGQRQALTLLMATLVTPKLLLLDEHTAALDPATAEKVLDLTKSIVAERNITCLMITHNIPSALELGNRTMMMRDGQVLLELDAKQKKEMTPEDLLKAFHNQGILSDRILFSAAE
1046	c_000000000471	864	2724	r	0		R	General function prediction only	ABC-type uncharacterized transport system, periplasmic component (PDB:3LFT)	putative tryptophan/tyrosine transport system permease protein	ABC transporter substrate binding protein	1	prodigal	v2.6.3	MTKKVFSVLLVFLLTLSLISGTALAAEDNSLQIAIVQQMDHPSLDEIRTAIEGRLQELGKQKNLEITVKSFNGQNDASMLGQIGAQIRSDGYDAVIPIASLAAQCMVTATEGSGIPVIFAAISDPEQAGLAGLPNVTGISDALNTPFILDMALAVNPDIKTVGLLYSNSEVNSATPIAQAKEYLNARGITYLEKTGNTTDEIVTAANALVGRCDAVFTPTDNVVMGAATAIEEILNSSGIPHYTGADSFVSSGAFATCGVNYTELGAAAADMAVAVLQTGEIPAYHVMDGGIITVNARSAKQLGISYEPFFQMAGTVRELDKDITPAREGAAASSSVILSAVELGCIYSLVALALMLSFRVLNIADMTTDGSFTLGCAVSATMAVAGHPILAIPAAMLSGAAAGSVTAMLQNKMKIPSILAGIITNTGLYTVNLAVMGFSSNVNMMKSQTIFTLLQPYMGIRLIPLLILTALAAILLVVFLNTRLGLSVRATGDNPDMVRASSINTGFTITVGLCAANALTALSGAVLAQYQKTADINLGTGMVIIGLASLIIGEAIMPKGKLYFKALGAVVGSILYRCIIALALRLDLPSECLKLISAIIVALAIGVPAFKAARKGGN
1047	c_000000000471	3125	3701	r	0		K!!!T	Transcription!!!Signal transduction mechanisms	SOS-response transcriptional repressor LexA (RecA-mediated autopeptidase) (LexA) (PDB:1AY9)	repressor LexA [EC:3.4.21.88]	Peptidase S24-like	1	prodigal	v2.6.3	MPRTSNKAQLILEYVNEFIQENGYSPSIREIGDAVGLRSTASVSYHLQALQEKGLLQTSGQKGRKRALCTASRPGQIPIVGVVTAGVPILAVENQEGTMPWSDPGCFALRVRGDSMIGAGILSGDLVVVRPQPTADSGQIVVARLGDEATVKRLLRRSGQVWLMPENEAYSPIDGSEAEIVGLVKAVVREY
1048	c_000000000471	4304	5756	r	0		M	Cell wall/membrane/envelope biogenesis	Anionic cell wall polymer biosynthesis enzyme TagV/TagU, LytR-Cps2A-Psr (LCP) family (peptidoglycan teichoic acid transferase) (Cps2a) (PDB:2XXP) (PUBMED:29107701)	polyisoprenyl-teichoic acid--peptidoglycan teichoic acid transferase [EC:2.7.8.-]	LytR_cpsA_psr family	1	prodigal	v2.6.3	MRGRFEKPRNSRNSVPQNPRQDYAPQYGNSYDETSYSQPGNSQGGYEENSYNGGYQPNAFRDNGYDDGGYSPRPQNRNPQNGAPKKEGCSFGWGILSFFIPLVGLILWAVWRKEKPRAAKASGIGALVGFILTLVLILVLVIGGKMYLNNMLDKMNHVEMTKPTYTQPVPEEEEPEEIELTEAPTTVATEPPHATRDDYVNFLVVGQAGRAGEEERFADTMMVFTLNKFDKTITITSLLRDSFVHPPQYKGKTFGKIKLTVVYHLGYIYAGNDVAGSMELMDMTLHDNFGLEIDHNIEIDFDVFLQIVDTLGGVDLEINEAEAKYLNKELKKVSWKVYDEMEPGMAHLDGWAALVYARMRKAEGDGDSDIKRTARQRKMIEAIMDKVKNMSLGDVQNLANAVLPMVTTNMTKDEIADTMMTLLPMLPELKLITGGTCPINYSGEMVDIYKEGIYHSVLKFNVAETSKAMREITLGEVAEPPKK
1049	c_000000000471	6012	6933	r	0		O	Posttranslational modification, protein turnover, chaperones	Regulator of protease activity HflC, stomatin/prohibitin superfamily (HflC)		SPFH domain / Band 7 family	1	prodigal	v2.6.3	MYIILPILIILALVIVVTNISVVQQSRAYVVERLGAFHCVWGVGLHVKVPFLDRVARRVSLKEQVLDYPPQPVITKDNVTMQIDTVVYFQITDPKLYAYGVEQPMAAMETLTATTLRNIIGDLELDQTLTSRDVVNTKMRSILDEATDPWGIKVNRVELKNILPPADIQSSMEKQMKAERDRRQAILIAEGEKKSKILIAEGEKESAILKADAEKQAAILKAEAEKQAAILKADGQAQAILAVQKATADALAMLNESAPTDQVLKLRAIDAMKTIADGQATKIIIPSEMQGLVGLANGIVEGVKKN
1050	c_000000000471	6966	7407	r	0		O	Posttranslational modification, protein turnover, chaperones	Membrane protein implicated in regulation of membrane protease activity (YbbJ) (PDB:2EXD)	inner membrane protein	NfeD-like C-terminal, partner-binding	1	prodigal	v2.6.3	MNLAAILWLAALLLFLAAEASTVALVSLWFAFGSLAALIVSLLGGSVLWQITAFLLVSSVLLALLRPIVRKYFTPRLSPTNVDSLIGSQGYVTAPIDNVAAKGQVKLGAMFWTARSSSGDPIREDTLVKVDKIEGVKVFVSPVDRP
1051	c_000000000471	7884	9207	f	0		C	Energy production and conversion	Na+-translocating ferredoxin:NAD+ oxidoreductase RNF, RnfC subunit (RnfC)	H+/Na+-translocating ferredoxin:NAD+ oxidoreductase subunit C [EC:7.1.1.11 7.2.1.2]	Respiratory-chain NADH dehydrogenase 51 Kd subunit	1	prodigal	v2.6.3	MAFSFFGGIHPKENKMYACDKAIQEFPEPDLLVIPMSQHIGAPCKPLVKKGDPVTVGQKIGDNQGLCVPVHASVSGKVKAVEMRPHSNGTMVQSVVIENDHLQTLCPEIRSRSQEQVDAMSPEDLMAVIREAGIVGMGGATFPTHVKLSSGIGKVDTIIVNVSECEPYITADDRLCREFPREMLSGLQVVMKILNLQQAHIGIEDNKPEAAAALKAAIAPGSGIQVDVLPAKYPQGAEKQLIYAITGRQVPSGGLPAAVGCAVFNAATCKAIHDAVYGGMPLIKRIVTVSGDVVMEPKNLMVPIGTAINDLLDAVGHSENPYKVLSGGPMMGMAQFDLSAPIIKGSNAITILGRNNRYMLDSWECIRCGKCIEVCPMHLMPVMMHRARREDDLEGLKEFNVMDCIECGCCAYTCPARIPLVQSFRAAKQLLRDAAAKAKS
1052	c_000000000471	9219	10221	f	0		C	Energy production and conversion	Na+-translocating ferredoxin:NAD+ oxidoreductase RNF, RnfD subunit (RnfD)	H+/Na+-translocating ferredoxin:NAD+ oxidoreductase subunit D [EC:7.1.1.11 7.2.1.2]	NQR2, RnfD, RnfE family	1	prodigal	v2.6.3	MAQQMKYFYELTISSSPHVHSPVTTTTIMRDVLIALIPAALGSVYFFGPRALVVTILSMAACLFFEWGWCKVMKKPNRIYDLSALVTGALLAFVCPPTIPYWCVVLGDFFAIIVVKQLFGGIGKNFLNPALAGRAFMFSWPVYMSTWVKVGYGSWPSLHNTVDAVTAATPLAAMHQGQIPDASVMDLFLGNVGGCIGETSALLLLIGFVYLLVRKVLTARIPIAYIGTVAVLAFLFPQGNSRMDWMLCQVFGGGLMLGALFMATDYVTSPVTKLGQIVFGMGCGVLTILIRYFGGYNEGVSYAILVMNACVVLLDKLGRPVKFGAPKKEAAKK
1053	c_000000000471	10217	10766	f	0		C	Energy production and conversion	Na+-translocating ferredoxin:NAD+ oxidoreductase RNF, RnfG subunit (RnfG)	H+/Na+-translocating ferredoxin:NAD+ oxidoreductase subunit G	FMN-binding domain	1	prodigal	v2.6.3	MKKESTFQYVLRLALTLFLITSVVACCLAAVNGITKPRIAQAKADKAQLAIEAVLPGGGEPVDFTDETGTVSHVYASDAGYAVEVNPSGFNGPITMMVGVSREGKVLGVSIITQTETAGLGAVSAAKTSAGEAFRGQYVGTSGELAVTKDGGTIDAITGATITSRAVTKGVSTALACVAAMD
1054	c_000000000471	10778	11420	f	0		C	Energy production and conversion	Na+-translocating ferredoxin:NAD+ oxidoreductase RNF, RnfE subunit (RnfE)	H+/Na+-translocating ferredoxin:NAD+ oxidoreductase subunit E	Rnf-Nqr subunit, membrane protein	1	prodigal	v2.6.3	MNFKKQFKEGLLTKNPVTVQLLGMCSTLAITTSLFNGLGMGLSVTLILICSNVLISALRKVIPNQIRIAAYIVIIAGFVTIIDLCLQAFLPALSENLGVFIPLIVVNCIILGRAEAFASKNTVLASAVDGLCQGIGYTCALVIMCVIRELLGSGTFGGGILNGGEGIRIIPAQYPAMQMVMPVGGFLTLGCVIAASQKLMKHIEKKEKEAHEK
1055	c_000000000471	11416	12010	f	0		C	Energy production and conversion	Na+-translocating ferredoxin:NAD+ oxidoreductase RNF, RnfA subunit (RnfA)	H+/Na+-translocating ferredoxin:NAD+ oxidoreductase subunit A	Rnf-Nqr subunit, membrane protein	1	prodigal	v2.6.3	MNEYVRSLLGILLSAVLTENFILVKFYGICPFMGVSKKTDTAIGMGMAVTFVMGLACAACWLVNEYVLLPLELDYMQTVTFILVIASIVQVVEMFLKKTVPALYQALGIYLPLITTNCAVLGAALVNVQKGYDFLQSVVFGVCGGLGFTLAIVLFASIRERTDKSDCPQCFKGFPITLISAGLLALAFMGFSGLKIF
1056	c_000000000471	12022	12865	f	0		C!!!C	Energy production and conversion!!!Energy production and conversion	Formate hydrogenlyase subunit 6/NADH:ubiquinone oxidoreductase 23 kD subunit (chain I) (NuoI) (PDB:1B0P)!!!Na+-translocating ferredoxin:NAD+ oxidoreductase RNF, RnfB subunit (RnfB) (PUBMED:24045950)	H+/Na+-translocating ferredoxin:NAD+ oxidoreductase subunit B [EC:7.1.1.11 7.2.1.2]	4Fe-4S binding domain	1	prodigal	v2.6.3	MNILIAIAILGGLGLIFGLVLAAASKIFYVESDPRLEQLQECLPGANCGGCGYAGCNAYAEAVLKGEAPIGKCVAGGNDVARKMGEIMGVKTENVVRKVALVRCSGHRSFDAQGNQIGEGAKLKARYEGIHDCLAASKVGGRGPLACKYGCLGYGTCMEACKYDAMHIVDGVAQVDEDKCVGCMACAAVCPRHLIVPVEPDRNVVIACASLAKGGVTTRSCTYGCIGCGLCKKICPKDAITIENHLAVIDYSKCDNCGLCATVCPKHLIKNSKVETLQES
1057	c_000000000471	13205	13382	r	0							1	prodigal	v2.6.3	MEQEKFFSGYCRQADQTRMVAVCKEDGEITDCDCLYESCIYAKQCTVGKAIAQWLQEN
1058	c_000000000471	13385	15230	r	0	GH13_39.hmm	G	Carbohydrate transport and metabolism	Glycosidase/amylase (phosphorylase) (AmyA) (PDB:2P67) (PUBMED:29684280)	cyclomaltodextrinase / maltogenic alpha-amylase / neopullulanase [EC:3.2.1.54 3.2.1.133 3.2.1.135]	Alpha amylase, catalytic domain	1	prodigal	v2.6.3	MRILYDSKLPQYKTPFGTLTPDQTCTLSIYIPASVQTASVQCCLRCEDNFPAWDVPMEFKMKKGAYEVFQGKFSVAAPGLFFYFFRIFKKDGSSFRLFKQGNDTNMEDGAMWQLSCVPKSLTVPDWAQGSTIYQIFPDRFCRSGRCDLTGKLRPYTLHKEWYEEVQWQPDSDGMILNNDFYGGNFRGITDKMSYIASLGVTMLYLNPISKSFSNHRYDTGDYKTPDPMLGTETDFSILCNAAHANGIKVILDGVYSHTGSNSLYFDREGTFGSNGAYNRQDSPYYSWYTFHHWPDTYNSWWGFDTLPTVNKMESEFIKYIITDEDSVVAHWLKLGADGFRLDVADELPDDFIKMLHDKIRRVKPDALLIGEVWEDASNKIAYGKRRSYFTNAELDSVMNYPFRTAIINFMRGWDNGPGLRETVMSIAENYPPQVMAACMTLLSTHDTPRILTALVDDFDGSREEKATRRLSRHQMDVARERLLMASFLQFTLPGSPTIYYGDEACMEGYKDPFNRRPFPWGREDRELQEHYSRLGRLRKDQAPLRLGDIQFFQAGDKHLGFTRTYEGHTLKVFCNRSGDSWEIPAGQIILGYNLQTVAPGWLVLGPRGFCVTEG
1059	c_000000000471	15349	16795	r	0	GT5.hmm	G	Carbohydrate transport and metabolism	Glycogen synthase (GlgA) (PDB:1RZU)	starch synthase [EC:2.4.1.21]	Starch synthase catalytic domain	1	prodigal	v2.6.3	MRIAICASEGAPYVKSGGLGDVMEALPSALARIPGNEVVLLLPYYHKIKNNPAFEVEKVADFKVKLGWRQQYAGIMKLLNRNDGVQVYFIDSEYYFGARTGAIYGDMDDGERFAYFSKACLDTLDAVGYIPDVIQCNDWQCALIPTYLKALYRETFPSTRVMFTIHNIEYQGWANSGFFDDVLGLPWEYRGCLDMNNSVNMMKGAIETADLVTTVSETYAKELMYPYYAHGLDGILANSSWKLTGITNGIDVNTFNPETDKALPAHYNADTFREGKAACKAALQKEVGLPVKPDVPLMVMVTRLAGHKGLDLLCYIARRLMWEEDAQLLILGTGEAQYETFFKDLANQFPDQVSAMITFNLGLAARIYAGGDIYLMPSKSEPCGLSQMNAMRYGTVPVVHATGGLKDTVPPADENGENGLGFTFQSYNADDFLSALKRCLDLYNNHRDKFQALQKYEMEQDFSWDKPAARYMELFKKMCSW
1060	c_000000000471	16791	17904	r	0		G	Carbohydrate transport and metabolism	Glucose-1-phosphate adenylyltransferase (ADP-glucose pyrophosphorylase) (GlgC) (PDB:5MNI) (PUBMED:27545622)	glucose-1-phosphate adenylyltransferase [EC:2.7.7.27]	Nucleotidyl transferase	1	prodigal	v2.6.3	MKVMGLVFTNDGSLGELTDKRTMASIPFGGRYRHVDFALSNLSCAGIRRVGIISRFNYQSLMNHIGDGEEWGLELEEGGLEFLTPYAMSTSHSYRGKLESLSAGMDFLEFGADDDLVVMIDSEVLSNIDLTKVIASHLDSGKDITVVTKAGVANGEKVLDLAVKLDDRGEVTDMVVDYSAPEGYLASMDMFILSKKFLISQVRELIARNNFHMDRDLVLGGWQAGKVTVNVYPFDGVVMYNESVSEYFANTLSLTDRDVRHDLFERTHPIYTKVRDRVPSYYGEDCDIEDCLVADGCILEGKAEDCVLFRQVTIQEDAKLDHCVVMNDAVIGEGAKIEYAILDKNVTVRPGAKLIGTKKNPIIVKRGETV
1061	c_000000000471	17918	19109	r	0		G	Carbohydrate transport and metabolism	Glucose-1-phosphate adenylyltransferase (ADP-glucose pyrophosphorylase) (GlgC) (PDB:5MNI) (PUBMED:27545622)	glucose-1-phosphate adenylyltransferase [EC:2.7.7.27]	Nucleotidyl transferase	1	prodigal	v2.6.3	MYFQKKRCIAMLLAGGQGSRLKVLTEKTAKPAVPFGGKYRIIDFPLSNCVNSGIDTVGILTQYQPLELNEYIGNGQPWGLNKTHSSAQVLPPYERHDKKSGWYKGTANAIYQNIDFIERYNPDYVVILSGDHIYRMDYAAMVAYHEKNNASVTIAVRNVPLAEASRFGILNTNPDNTIYEFEEKPAKPKSTNASMGIYVFNWDVLRSALMADEDDPNSSNDFGKNIIPNLLNAGHKMMAYPFDGYWKDVGTINSLWEANMDLLGKNPNFDIRCDECAKISARNNAMPSSYIDEHAKISNAFIAEGCEIYGTVRHSVISVGCKIGKDAQVEDSVVMPGVVIEPGAIVRHAILGENSQVCKNAVVGGSFAEGEEKQISVTAKGAVVQANSVLEPGAML
1062	c_000000000471	19760	21140	f	0		P	Inorganic ion transport and metabolism	Mg/Co/Ni transporter MgtE (contains CBS domain) (MgtE) (PDB:2YVX)	magnesium transporter	Divalent cation transporter	1	prodigal	v2.6.3	MAERFELVEKALVLMLEEKKYTALRDVLETMNPSDVAGLFSGLEERQIPLLFRLLPKELAAETFVEMEPDAQELLIRGFSDNELKDVLDELYVDDAADLVEEMPANVVKRILKQVDPEMRSSINQILRYPDNSAGSMMTTEYVSLRPNMTVGESILRIRRQGIDKETIYTCYVLNNDRTLVGLVTVKDLLLAEDDEDKIEDIMLTNLISVTTKTDQEEVAQMLSKYNFLALPVVDGENRMVGIITFDDAMDVLEDEATEDIEIMAGMMPSEKPYLKSSPWELFKHRIPWLLLLMVSATFTGLIISSFEEALGLLPVLTAFIPMLMDTGGNCGSQSSVTVIRALSLNELKFGDMAKVIWKEIRTAVLCAVALAVVCFLKILLVDRMMLHNTSVSIMVDAAVCLTLAVTVLIAKVVGCTLPMVAKAMKLDPAVMASPFITTIVDALSLLVYFLFAKTLLGV
1063	c_000000000471	21258	22296	r	0		E	Amino acid transport and metabolism	Threonine aldolase (GLY1) (PDB:4LNJ)	threonine aldolase [EC:4.1.2.48]	Beta-eliminating lyase	1	prodigal	v2.6.3	MYRFTNDYSEACHPRILKAIADMNTEGNFGYSTDPHCRRAAELIQKACQAPEAAVHFVVGGTQVNLIAICAFLRPHQAVIATELGHPCGHETGAVEGTGHKVITVPCGRDAKIHPEDIAACCARHTNEHNVQPKLVYISSTTEMGAVYSYEELEAISRVCRENHLYLFLDGARLASALASGGASLAQIAGLCDAFTIGGTKNGALFGEALVICNPALSEDFRYILKNRGGMLAKGFLLGVQFETFFEDGLYEQLGKYSTDLAVRLRCGMEKLGVSFLSPSPSNQQFPILPDKVLEKLEGSFHWEVTEKVDADHTCIRLVTSWATKPEAVDAWLQALEKALAEEGL
1064	c_000000000471	22437	23868	r	0		J	Translation, ribosomal structure and biogenesis	Glycyl-tRNA synthetase, class II (GRS1) (PDB:2PME)	glycyl-tRNA synthetase [EC:6.1.1.14]	Anticodon binding domain	1	prodigal	v2.6.3	MMKNSEKTLDMIVSLCKNRGFVYPGSEIYGGLANSWDYGPLGVEFKNNVKKAWLKKFVQESPYNVGLDAAILMNPTTWVTTGHVGSFSDPLVDCKGCGARQRADKLIESAESGKAVNVDAMSFEEMDQFIADHEDVVCPTCGKHHFTPIRKFNLMFKTQIGVTEGNTSTCYLRPETAQGIFVNFANIQRTTRRKLPFGVCQVGKAFRNEITPGNFTFRTREFEQMECEFFCQPGTDLEWFAYWKDFCVNWLTSLGISKDALRMRDHEPAELAFYSRATTDIEYQFPFGNGWGELWGIADRTNYDLGRHQEASGKSLDYFDQEKNEHYIPYVVEPSLGCDRVALAFLCEAYDEEQVGVDKKGNPDIRTVMHLHPYLAPFKAAILPLSKKLTPKAEEIYRELQKYFMVDFDDAGSIGKRYRRQDEIGTPLCVTVDFQTVGDENTPADNCVTIRDRDTMEQVRVPISELKEYIEKKCFF
1065	c_000000000471	23946	24798	r	0		I	Lipid transport and metabolism	1-acyl-sn-glycerol-3-phosphate acyltransferase (PlsC) (PDB:1IUQ)	1-acyl-sn-glycerol-3-phosphate acyltransferase [EC:2.3.1.51]	Acyltransferase	1	prodigal	v2.6.3	MLLNGVRIASALSALLICFFTGNFDSLHWLWVLPVSYAVTYVILAALGFGFLILICSQVDLSVPQEHDSPFYRKALNLYADAALGLLKTRLHTEGLEKIPTQGRFMVVCNHMDIMDPVVLTKYFKHSQLAFISKRENADMFIVGKMMHKTMCQMINRDNNREGLKTILNCIRLLKEDEASIAVFPEGYISDDHRMLHFRSGVFKIATKTQVPIVVCTLDNTQSILPSAAHLKPVDVKFHVLDVIPPQRYMDLSTTEIAEKIYDMMLSDLGPDHAPLEECAKAQ
1066	c_000000000471	25050	25764	f	0							1	prodigal	v2.6.3	MTKKKSFQLTLTALAAGAAAAVLRYFLYAAAVDDRGLLIKGHPLEIAGWALLAALLGALYFLTNGLSKTRLQVPVGPVPGAGSILLALGLAAAALHADPRFSLMKIAGMIAWLAAACMIFSGISRFQKKRPFFLLMVVPCIFFILYLVGLYQVLRGIPQIGDCLPAVGAAVSMLMLSYHQAAMDLHSSNVRSQVFYSGLTVFFCLTCLAEGRNPVFYACGAGWAGLNLLTLREERKD
1067	c_000000000471	25765	27094	f	0		J	Translation, ribosomal structure and biogenesis	tRNA nucleotidyltransferase/poly(A) polymerase (PcnB) (PDB:3WFR)	tRNA nucleotidyltransferase (CCA-adding enzyme) [EC:2.7.7.72 3.1.3.- 3.1.4.-]	Poly A polymerase head domain	1	prodigal	v2.6.3	MDMYLPPWVVRCLDALEQAGFAAYAVGGCVRDACLSLSPNDYDLCTQALPEQTQQVFKDEKLVLAGVKHGTVGVITEGGVVEITTFRSEGTYGDSRHPDWVRFVPSVEQDLSRRDFTVNAMAYSPRRGFSDPFGGREDLSRGILRAVGNPEQRFREDALRILRGLRFAVRFHLTVEKKTLAAMEHTAGLIDLLARERVFEELSRFLPLSDAPSLIAFAPILAAAIGELSPMIGFDQRNPHHAYDLYTHTAWVVAQVPEDPVLRWAALLHDVGKIPTFTLDDQGCGHFYGHDKVGAQMADAILRRLKAPTALREQAVTLIENHMNPLPESRKVLRRRISRLGWELTEKLWYLQRADLCSKGLSVEADLQRFGQIRDLMEEIRREDACLSLKDLAVNGNDLIALGLTGKAIGSTLNGLLSLVLDEQLPNTRQALLDAARTLSEQ
1068	c_000000000471	27218	28517	f	0		K!!!T	Transcription!!!Signal transduction mechanisms	AraC-type DNA-binding domain and AraC-containing proteins (AraC) (PDB:1BL0)!!!Ligand-binding sensor domain (PocR)	two-component system, response regulator YesN	Sensory domain found in PocR	1	prodigal	v2.6.3	MESKSQLQLESSLNNRKYLKEMIDIFSKATGLNVAAADIDGEIYLASENYDQVGFCRYIKNCTKDGCERCRNTYRKACRESMRWNEPYFFVCHAGIVMWAVPVVVNDSPIGAMICGQVLLWEPDELYLDELRQYHANLDESDFQNLEKEARKLKVISVNQCQSAANLLAVIVQYMANTYDTDFMEQKSLLDWRNVILSRLEKQKAEHQEETFDMSVYLRRERRFLQYLRMADKKRADKLIPILFTDIEILAEHNMENIRQMLEELMTVSSRALVEAGIEIDAIVKLCRDYREHMGRYPHSDELFRYTYQIFDRMLESAYLLIKSQEHTSIIKSVRKYIDDHYSERITMEDVAASVSMSPSYLSALFKEKMSMTVHDYLIRVRIEKSIELLGRRDLSIKQVMQQCGIESQSYYNRIFKKMIGLTPGKYRNQLL
1069	c_000000000471	28529	29180	f	0		C	Energy production and conversion	Methanogenic corrinoid protein MtbC1 (MtbC1) (PDB:1Y80)		B12 binding domain	1	prodigal	v2.6.3	MDIYEEIRRGVLNGNARAVKQSVEKALALRYSPEAILKNGLILGVEMLAHKYSSNAVSVPEAMLTTRAFNMGLKLVTPYLKVRPQGRTYRAMIGTVEGDLHDIGKNLVKTYLTTLDLEIIDLGVDVSKEAFCDAVRKFKPHILMISTLLLTSLEEIRNVIDELKKQGLREDVVIFAGGQPVTPEFAREAGADYYSKDALELRNFLEKNMSKIVKVK
1070	c_000000000471	29333	30773	f	0		H	Coenzyme transport and metabolism	Trimethylamine:corrinoid methyltransferase (MttB2)	trimethylamine---corrinoid protein Co-methyltransferase [EC:2.1.1.250]	Trimethylamine methyltransferase (MTTB)	1	prodigal	v2.6.3	MRPVVNFISQQEIETIHEKALEMLENLGMKFEAAEAREYFVKAGATEENGVVKIPRKIVLDGLNTVPKRDKFVVYGRTRDKDIRIADEVPYLAAMTMATHVLDPETGKRRKGTNEDHKMLTRILETLPGVGMASALITPQDVPMQASDWYTWATSLKNTTKHVTGGAVGKEGVRDAIKMAALAAGSMDDFLAHPSISFWVLTMPPLRVDENTCNVLMEAAKWGVPSVVSSGGILGMTSPMSIESALVHTHAEIIACIALSQLVKPGAPIIYSSYVRSMDMATMCIKMSSPESIIMKGAMAQLGRYVGLPTKMPANLRDGKLLDAQIGFETGMGGTVAALSCDFNVSMQMDMDLLVDYADLIYSNETQMALQRLARPMNFDDETLAYDNMEEVGHGGNFLDSDHTLENYQDELWVPQYFERNNYEKWVERGSKDIREVCLEKARQLIKELENKEILPKDVRDAIDAIAEASEEKAKNIKR
1071	c_000000000471	30804	31722	f	0		G!!!E!!!R	Carbohydrate transport and metabolism!!!Amino acid transport and metabolism!!!General function prediction only	Permease of the drug/metabolite transporter (DMT) superfamily (RhaT) (PDB:5I20)		EamA-like transporter family	1	prodigal	v2.6.3	MKKSSKTMGMIAMTAVVLIYGVSYISREAIGTALTPPQILVIQMSIMAVFFGAYNLIGRKSFRLKKKDVVWVIASGLFGTTFFHGFTLLSVNSLGATVSSLLYGFAAAFALLIEILIYHRKKTVLGIASIVISLTGIFILMDMNLEDLAATNFTGYLLGLASVVSWVTYTFLCNKITGDYPQTVLLSYQAIVGVVTTLPLLAFGSLSLAGLGDPMVVVHMLFLGLFNSSIAYFLNMYAIKRIGVTLSNLFLNFLPVVTMVMAIILYGDLPSVKQILGGALVIVSVFMLNQDQKNVDRAKEAQKEN
1072	c_000000000471	31723	32542	f	0		E	Amino acid transport and metabolism	Methionine synthase I, cobalamin-binding domain (MetH2) (PDB:4DJD)	5-methyltetrahydrofolate corrinoid/iron sulfur protein methyltransferase [EC:2.1.1.258]	Pterin binding enzyme	1	prodigal	v2.6.3	MIIIGEKINGSIPAVAKAIAERDAEFIKNRARIQAAANATYIDCCASVPEDQEVETLKWMIECIQEVTDLPISVDSPSPKVLTEAYKFCKRPGIFNSVSGEGNKLDTIFPIMAQPENKGWEVIALLSDDTGIPKCAEDRLRVFDKIMAKAKEYGIAPSRIHIDPLVEMLCTSEDGIAMNIEVITEVRKRYPDIHITAAVSNISFNLPVRKLINFGFLVLAMNAGLDSGILDPTNRDMLGLIYATEALLGEDEYCMEYIGAYRDGLIGPLPKN
1073	c_000000000471	32624	33254	f	0		C	Energy production and conversion	Methanogenic corrinoid protein MtbC1 (MtbC1) (PDB:1Y80)		B12 binding domain	1	prodigal	v2.6.3	MKIDEVKEMTIKGKTKLVPGLVQAALDEGSAPTDILNSMIDAMSVVGERFKNNEIFVPEMLIAAKAMKKGVEVLKPHLGGGSTGVCGKFIIGSVAGDLHDIGKNLVAMMIESAGFEVIDLGVDVSIEKFIDTIRANPECHVVGLSALLTTTMPSLRDTVAALNKEDFRDRIKIMVGGAPITQEFADEIGADAYTPDAASAAQKAKELVA
1074	c_000000000471	33257	33359	r	0							1	prodigal	v2.6.3	MEIRLFLSHILITLKGGKSLKALSPFRYIIMAK
1075	c_000000000471	33432	35160	f	0		S	Function unknown	Uncharacterized 2Fe-2S and 4Fe-4S clusters-containing protein, contains DUF4445 domain (PDB:4C1N)		C-terminal domain of RACo the ASKHA domain	1	prodigal	v2.6.3	MEEFRVTFLRENRTVQVQSGTTVLEAERLAGLTPDAPCGGQGTCGKCRVTLVTEKGREEGKACQTRIDRDLLVDTGKVSRGHAILSQGLSREISLDPVVKAGWIRFRKLKIGEPDSQWQRILEALEAAFGGLPENLKPDLALSSRLYAMLRQSDSWYAVLGQQGILSMTREEVPVYTAAVDIGTTTVVGYLLDPVTGKNLATASRINPQSQYGADVIMRANYASENGTQVLSSCIRSCLGEIFGELAGKAGIHPEDIYSVCCVGNTCMHHLLLGLCPDSLSHAPYNPVVRSQLTMKAADCDLSIAPAGELILLPNIAGFVGADTMGCLLCTRPDLDREISLMIDIGTNGEMVLGSEKGLVTCSTAAGPAFEGAKIECGMRGAAGAVDHVTLEQGRFRYTTVGGAPAVGICGSGLIDLVACMLQAGLIDESGYLDLEDGSSRFILVPGAESGSGRDIYLSQKDIREVQLAKAAIAAGVTLLRKQLDIREEEIAKVYIAGAFGNYMDAASACAIGLIPASLSEKIRPIGNAAGEGAKIALLNQQELEASRKLSRNIAFVELASSPEFQDCFVDELEF
1076	c_000000001426	362	1406	r	0		E!!!R	Amino acid transport and metabolism!!!General function prediction only	Threonine dehydrogenase or related Zn-dependent dehydrogenase (Tdh) (PDB:4A2C)	alcohol dehydrogenase [EC:1.1.1.-]	Alcohol dehydrogenase GroES-like domain	1	prodigal	v2.6.3	MFAYTYVDHGKFALLQKEKPVLTDPRQAIVKVTLASICTSDLHIKHGSVPRAVKGITVGHEMVGIVEQVGSQVKTVKPGDRVTVNVETFCGSCFFCQHGWVNNCTDPNGGWALGCRINGGQAEYVAVPYADQGLNKIPDSVTDRQALFVGDILATGYWAAEISEIHPEDTVLIIGAGPTGLCTLQCVLTRKPKQVIVCDISEDRLKFVNQHHPQVLTVTPDKLHNFVLSHSDHGGADVVLEVAGSEETFRMAWENARPNAIVTVVALYNQAQTLPLPDMYGKNLIFKTGGVDGCHCAETLRLIEEGVIDTTPLITHTYPLKDIEQAYELFENRRDGVIKVAIDCTAV
1077	c_000000001426	1576	2725	f	0					lia operon protein LiaG	Toastrack DUF4097	1	prodigal	v2.6.3	MKKSTIIWIVVISVIAAILLGAIGVGFYMITVQRTRDLVQNVEARVDQMLNKELGNDWEQGLEEEVNQILQEELGADWQNQLPKEVEEALGKDWQEKLQLELGGQWPKKVTEELKDEFGEEWIDDILGEDFLEEILDGDQPAAQTAASGENIRVKAQDVTEIQIKWIAGSIRVQPGKVTAIEFQETESEMPLKYSLQNGQLKILFSEDVKTLMSLKKISTQKDLTITVPEGWAGKKLDIENVSADTQISGLTLEKVEYEGVSGDFLLEGCQVDQAEVETVSGDARIESDVRELECETVSGDGTLITHSQPEKISLNTVSGQMKMELPENIGFTLDFDSLSGKLNCDFPTTKDGSQYTCGSGACQMEIETVSGDAEISKALQK
1078	c_000000001426	2797	3082	r	0		R	General function prediction only	Predicted DNA-binding transcriptional regulator YerC, contains ArsR-like HTH domain (YerC) (PDB:3KOR)		Trp repressor protein	1	prodigal	v2.6.3	MERTAKEMHTQYLYELIASIQDPKDVQALLDDLCTRKEVENMAERIYAAQLLIDGNTYNQVMSQASISSATLSRVSRCVQYGNGYSKLLPKTEK
1079	c_000000001426	3098	3842	r	0		E	Amino acid transport and metabolism	ABC-type polar amino acid transport system, ATPase component (GlnQ) (PDB:4YMS)	polar amino acid transport system ATP-binding protein [EC:7.4.2.1]	ABC transporter	1	prodigal	v2.6.3	MALLEIKNIKKNFGDTQVLKGVSFSLEQGQVVAIIGSSGSGKTTLLRCLNFLETPDSGDILVDGQLLSGEYLTDSQIRENRLHFGLVFQNYNLFPQYTALQNVMLAPSLLKKDSREALQKRALALLDQVGLKEKADFYPWQLSGGQQQRVAIARALALKPQILCFDEPTSALDPELTAEVLKVIRGLKDQTNTMIVVTHEMEFARSVADVVIYMANGVIEEMGTPEQVFEHPRSEKTRAFLAGGQDL
1080	c_000000001426	3847	4489	r	0		E	Amino acid transport and metabolism	ABC-type amino acid transport system, permease component (HisM) (PDB:4YMS)	polar amino acid transport system permease protein	Binding-protein-dependent transport system inner membrane component	1	prodigal	v2.6.3	MNIQVFIQLTIGFWENIKIFLLTLAFALPLGLLVCFGSMSRITPLRKLVRAFIWIIRGTPLMLQLLVIFYGPGLIFGLPSMDRFNAVIVAFAINYACYFSEIYRGGIESIPHGQLEAGQVLGMTRSQIFFKVVLLQVVKRILPPMSNEIITLVKDTSLARVIAIYEIIYVGQNFIKKGLAWPLFGAGLFFLLFTGLLTLLLDWAERKLDYFRG
1081	c_000000001426	4582	5422	r	0		E!!!T	Amino acid transport and metabolism!!!Signal transduction mechanisms	ABC-type amino acid transport/signal transduction system, periplasmic component/domain (HisJ) (PDB:1GGG)	polar amino acid transport system substrate-binding protein	Bacterial extracellular solute-binding proteins, family 3	1	prodigal	v2.6.3	MQSFKQIPRGKKGSVRKMKKLFVCLLTVIMAVSCFCGCGAKQAASDSDLAYLQEKGKMIVGITEYEPMDYKDENGKWIGFDADLANLVAKELGVEAEFLVLADWGQKFYELDTKNIDVVWNGMTITEEAKLNTNVTIPYAMNAQVVVMKADKAADYADPESIKSLKFAVESGSAGEATLIDLGMTDLIAVQDQPAAIMEVAAGTADACVIDITMANAMTGEGTSYEDLAVAQRLTEEQYGIGFRKGSDVTAKVNEIIEKFKADGTLAKLSETYGVSVAD
1082	c_000000001426	5713	7489	r	0		J	Translation, ribosomal structure and biogenesis	Aspartyl-tRNA synthetase (AspS) (PDB:1C0A)	aspartyl-tRNA synthetase [EC:6.1.1.12]	tRNA synthetases class II (D, K and N)	1	prodigal	v2.6.3	MTQSRTHNCGELRLCDAGKEVTIVGWLENIREVGSNFAFLVLRDFYGTTQVVIENEEMMSVIKPINKESTISVTGIVRERESKNTKIPTGEIEVVPQHIEVLGKCRHNQLPFEINKSRDADENVRLKYRFLDLRNPAVKSNIVLRCQVVAELRRLMTEQGFLEITTPILTASSPEGARDYLVPARNHPGKFYALPQAPQQFKQLLMTSGFDRYFQIAPCFRDEDARADRTPGEFYQLDMEMAFASQEDVLNVLECVLVPVFEKYGKYKRVAQAPFRHIPYKEAMERYGSDKPDLRIDLEIQDISDVVSGTEFGPFQNATVKAVAVNDFAQGRKWIDKLLADVEVQTGNKACWVKVDDNGELTGGISKFLGGCKDAFIEKLNLKPGSFVCMAAGKKAAAQKTAGVIRTMLGKRIPGHFDEEQYALCWIVDFPMYEIGEESGELEFCHNPFSMPQGGLKALEEAEGDTEKLLNINANQYDLVCNGYESASGAVRNHDPEIMVKAFQMVGLGEEDVKAKFPAMYNAFTYGAPPHAGAAPGVDRLIMLLTGEESIREVITFPMNKNAQDLMMGAPTSVDKSQLDTVHIALLENEE
1083	c_000000001426	7618	8152	r	0					fatty acid kinase fatty acid binding subunit	Domain of unknown function (DUF1836)	1	prodigal	v2.6.3	MKQETIESLRRSVQEYSLPKYEEIPDIGLYLEQVTKYISEFTEPLGQSSLTGSMVSNYVKKGIIVSPVKKQYNRDQIAHLIFIALAKSILSLDDLQQFILLQQRTYAVSTAYNYFVRELSAALHFVFEPNGEPIRVPPSNGDEKTILRNIVITIAHKIYLEKYISAVAEELSQEDNE
1084	c_000000001426	8339	9176	f	0		I	Lipid transport and metabolism	Fatty acid-binding protein DegV (function unknown) (DegV) (PDB:1MGP)	fatty acid kinase fatty acid binding subunit	Uncharacterised protein, DegV family COG1307	1	prodigal	v2.6.3	MNIKIIADSSANLPCLEGIAYESVPLKLVTDQKEFVDDKNLDCAAMMEYLGSYKGRSGSSCPNVGEWLEAFGDAQYVFTLAISQSMSGSHNSALQAKETYEEEHPDRKVCCLDTLTTGPELIMMAEKIRELAEKNLSFEEIEVQVKNYLATTHMAFMLSSVDNLAKNGRVNPLIAKAVGILNIRIVGQASAQGTFQQEHKSRGEKKGVASLYNLLKNDGYAGGKVRINHVFNEPAALALKELITADYPDVDIEITPTTGLCSFYAEQGGIMVGFECRV
1085	c_000000001426	9307	10603	f	0		J!!!J	Translation, ribosomal structure and biogenesis!!!Translation, ribosomal structure and biogenesis	16S rRNA C967 or C1407 C5-methylase, RsmB/RsmF family (RsmB) (PDB:2FRX)!!!Ribosome biogenesis protein, NOL1/NOP2/FMU family (Ncl1) (PDB:2FRX) (PUBMED:9767141)	16S rRNA (cytosine1407-C5)-methyltransferase [EC:2.1.1.178]	16S rRNA methyltransferase RsmB/F	1	prodigal	v2.6.3	MLPELFLERMKDQLGEEYQDFLSSLERPRAVALRLNPLKGDNKPDLPFLMNPVPWEPMGYYYDPQARPGLHVYHEAGVYYLQEASAMAPVALLDPRPGERVCDLCAAPGGKTSQIAGRMLGEGFLLCNEINPKRARILSQNMERMGVSNALVLNEHPANLSQRFPGFFDRVLVDAPCSGEGMFRKEEAAVTDWSPETVEMCAARQKEILNSAAQMVKPGGRLVYSTCTFAPAEDEGAVAEFLNSHPEFTPERAEAPWFAAGENGSYRMWPHKLLGEGHFAAVLRKAEGEEPEEPESAKEEKLPQQWLQFAKELGISLPRGKALFFGQNLFWVPQEMPDLRRLKVMRPGLELGTVKKDRFEPAHALAHYLKGCNHQISLGADSKEIKDYIHGDVIPGDVKGWCLVQADGYSLGWGKGDGSRIKNHYPKAFRR
1086	c_000000001426	10717	11983	f	0		M	Cell wall/membrane/envelope biogenesis	UDP-N-acetylglucosamine enolpyruvyl transferase (MurA) (PDB:1A2N)	UDP-N-acetylglucosamine 1-carboxyvinyltransferase [EC:2.5.1.7]	EPSP synthase (3-phosphoshikimate 1-carboxyvinyltransferase)	1	prodigal	v2.6.3	MASYEINGGNLLNGTVMISGAKNAAVAILPAALLVSGKCRIENVPDISDVRILLGILEGMGVKIQRPERHIVEMDCTDLQYREPDPNLVTQLRASYYLMGAQLGRFGKAHVALPGGCNFASRPIDQHIKGFLALGAEVDETDDYVAMEPGEDGLHGERISLDMASVGATMNVMLAATLLPGQTIIENAAKEPHIVDLANFLNTMGARITGAGTDTIKIKGVNSLRGGTYTIIPDQIEAGTYMAAVTAVGGNVLVQNVIPKHMECITSKLQEMGAKIINYDDSIRIIRNGRLRKTTVKTRPYPGFPTDMQAQVCVCMAIAGGVSRLTESVYETRFFGYCTELESMGANIQINGKTATVSGVERLYGATVCAHDLRAGAALVIAGLAAEGTTRVEDIHFVERGYEDLIDKFRALGAEISRVED
1087	c_000000001426	12047	12980	r	0		E	Amino acid transport and metabolism	Cysteine synthase (CysK) (PDB:1FCJ)	cysteine synthase [EC:2.5.1.47]	Pyridoxal-phosphate dependent enzyme	1	prodigal	v2.6.3	MSHIFSSAAQLIGHTPLLELTNIQRKDGLKARILVKLEGQNPAGSVKDRVALSMIDDAERKGLLKPGSVIIEPTSGNTGIGLCSVAAARGYRCIICMPDSMSVERRRLMVAFGAELVLTPGKEGMKGAIAKADELNKEICGSFVPGQFVNPANPVAHYRTTGPEIYEDTDGQVDYFVSGIGTGGTVSGTGKYLKEKNPHIQVIGLEPAESPVLTKGTAGPHGIQGIGAGFKPDTLNLEVLDEVMTVPTQAAYEAGRRMGREEGLLCGVSSGAAIWAALEIAKRPEAAGKTIVAILPDGGDRYLSTPMYAE
1088	c_000000001426	13098	14037	f	0		E	Amino acid transport and metabolism	Serine acetyltransferase (CysE) (PDB:1T3D)	serine O-acetyltransferase [EC:2.3.1.30]	Bacterial transferase hexapeptide (six repeats)	1	prodigal	v2.6.3	MTSIENQIESIVDSILVDYNQNRKIDKMDLFGQPDKAVIIDMIDKLVRIVYPGYFRDTTYRIYTARHNLSMLIEDVMYNLNKQLQVVFRSAGEENPEQRAQQVSLDFFKSIPGVRADLQTDLEAFYDGDPAAYSIDEIIFCYPGLFAVTVYRLAHVLYSLGVPMLPRIMSEHAHSITGIDINPGATVGKYFFIDHGTGIVIGETTVIGDHVKIYQGVTLGALTTRGGQSLRGVRRHPTIEDNVTIYAGASILGGETVIGRDSVIGSNVFITHSIPCCTTVSVKSQELQFKPRSCGSCGDRTEPFWENQVHNK
1089	c_000000001426	14085	15105	r	0		C!!!I!!!R	Energy production and conversion!!!Lipid transport and metabolism!!!General function prediction only	FMN-dependent dehydrogenase, includes L-lactate dehydrogenase and type II isopentenyl diphosphate isomerase (LldD) (PDB:6AI7)		FMN-dependent dehydrogenase	1	prodigal	v2.6.3	MTYSELLAAARSCSGPYCKACPVCNGRACGSTMPGPGAKGTGTVAIQNYEAWQNVFLNMDTICQGGPVDTGFNLFGQHYALPVFAGPVGAVKLHYGEKYDDQQYNDILVSACAQAGIAAFTGDGTNPAVFTAAAQAIGRSGGKGIPTVKPWDQETVFHKIDAAKAAGAKVFAMDIDAAGLPFLKGLNPPAGPKTVEQLRKIIDYADAPFIIKGIMTVKGAEKALEAGAAGIVVSNHGGRVQDGVPPTAAVLPAIAEAVKGSMTVLVDGGIRTGVQICKALALGADAVIMARPYVTAVYGGGAEGVSLLTDKLRAELSDTMAMCGVHSLKEITPELIARF
1090	c_000000001426	15186	15906	r	0		J	Translation, ribosomal structure and biogenesis	tRNA A37 threonylcarbamoyladenosine dehydratase (TcdA) (PDB:4D7A) (PUBMED:27913733)	tRNA threonylcarbamoyladenosine dehydratase	ThiF family	1	prodigal	v2.6.3	MREEFSRSALILGQQAIGQLQASRVALFGLGGVGGYALEALARAGVGELHLIDNDCFGLSNLNRQLLATHSTVGRPKVDVARERVADINPQAKVFTYPLFFTPETADSLDFHNFDYVIDAIDTVSGKLCLIQKATEAGVPVISCMGTGNKLDPTAFQVSDLSKTAMCPLARVMRRELGKRGIKHMKVVYSQEEPLSPVGWEEEAAAIGKRQIPGSVSFVPGAAGLILAGEVIKDLIHRK
1091	c_000000001426	15909	16200	r	0		S	Function unknown	Uncharacterized conserved protein YrzB, UPF0473 family (YrzB)		Protein of unknown function (DUF1292)	1	prodigal	v2.6.3	MDNEKNIPEEESSILTLTDENGQDMNFEYLDCIEYQGKEYLLLMPADELETQVVILEVEPVDEENENYLAVNDEKILDAVYGIFKEKYKDVLTFEE
1092	c_000000001426	16369	18391	f	0		O	Posttranslational modification, protein turnover, chaperones	Peptidyl-prolyl isomerase, parvulin family (SurA) (PDB:2ZR5)		PPIC-type PPIASE domain	1	prodigal	v2.6.3	MTRRNLGFQKIRKSLRRGIALTLAAVSLTGLLAGCTGTAEEKPGAAETTAAPAGPTVPADGNPQDVTCKGSYTADTLDRKTVVAEIDGQKLTLGMLNVLYRLEINEYTPEEGTEPPDFSAPLDTQRCGAPYENLTWQQFFLQKALDRWHTLQALERKSREITYQDEENFEVDEKLHEEYMKDMPINDTVLYGKESTFRLSKMQTAFLDGIPDQLEALAQEKGGTMEDLLAREFGSGILKEDLEETAWLMNYAYMYFIELTYDMKPTDSALLAQINQLSNTGETVVDMRHILMRPEGSWTADGKVTADEAAWEQSYQDAKGLMERFQNHWRKIPAEFGILAHDYSDDDGSRLNGGLYSEIHKGQMTEPLDQWLFDPARVPGELGLVKSDYGWHVLYFQDRRDARTPEAQKNYLKACLTQELKAAKANYPVKNVEYDQILLLPVKAQGTVTTAGNLLYPDIAHERFPEVPVYIQQDYKKAPYGGYKVSSHGCGISALAMLSTYMTDEVLTPGGLAARYGSYNSKSGTDQMILMRVPPELGYFTLKKTSNWAEVEAALKEGKKAISLQVKGYFTRGGHYLVISELLDNGNVILRDSNVYNYKRLKEHAQDEFPPQLLFPNGQGFWIFDNKIVRIPACIRCGTPDSVTDLFREDYFCPRCRSAMARRSLFLELTEKQ
1093	c_000000003706	310	1900	r	0							1	prodigal	v2.6.3	MYQGKFASKDKKGNVPQHNESTAQQRPVQQPAAVRPQNPQPVPGGARPANPQMARPMPQGRPAPQQRPVSQPQAVPYMEPRKRHYGGLIFYIIFFLGILAIYTFTYFKLQDLQDWLIRYEAAQPTRKFEEVFDQYFTDPDWGLLYDAAGVEGTSFEGKDAFVSYMDAKVGDQQLTGLETSNGLSKDKKYIVRLGDEKLASFTLVDQNHAVEKTDIPDWQLGTVELFFERQGTYYVETLQGQQVTVNGQPLDENSIIRISTTKANEYLPEGVSAPMTALHQVDGLMVKPQVAVTDASGNSVEVSYDEQTRTFTVPALQPQEISEADREWALSAIKTYAMYMSAKGGLENELADYFQRGTELFKTFTSMERTWNQRYADHSFSDEKVTDYVRYNDNIFSARVSVTLHLVRKDGSEKVSQLDQSMFFENKNGTWKCTEMTAVEVSDPVEQVRLTFKNGDQILKSEFVDASSGQVECPVISAPEGKIFAGWMTREEQEDGKVIMHVVLEPDDSGIAAAPGNGLKPMELIPLFE
1094	c_000000003706	1902	3063	r	0		G	Carbohydrate transport and metabolism	Sugar-P-sugar glycosidase (uncovering enzyme, UCE), NAGPA superfamily (NAGPA) (PDB:3OHG) (PUBMED:23572527)		Phosphodiester glycosidase	1	prodigal	v2.6.3	MKHKNAASGDLGPQMTAPKKKGRAGKIIGKIIRRFFLIIFTLIIVAVSILAIVMNQIFNGPSPAARDILTMSLLEPSATKWIPGLFLDQETIDGILAGVDAELPEDVTNTNSVVIQKDDLSGDADQEWAQYPDGIRFEEVKGDTFNAHVMIVRDPSRVYLGVSNRAGFSRNVPGKRINEAMESENAAAAVNAGAFFDDGTASPSVGSTPEGLVYSEGSCVWKTGAPPNNVKGFAGFNKDNILVVHKENIGPAQAEELNIRDGCCFGPVLIMNGEVNMEAYNKKSGWNPRTAIGQRQDGAVIFVCIDGRQASSAGGEFKDVIDIMQEYGAVNACNMDGGSSSVMMYRDVNGRYGEAGQVKMMNSYSLLQSEPRRMPNYWMVRPESEE
1095	c_000000003706	3427	4783	f	0		V	Defense mechanisms	Na+-driven multidrug efflux pump, DinF/NorM/MATE family (NorM) (PDB:3VVN) (PUBMED:29915058)	multidrug resistance protein, MATE family	MatE	1	prodigal	v2.6.3	MNSRSMDLVHGPVVSGIIRYTIPIVLSSALQLLFNAADLMVVGRFCGSLSVGAISSTGAMTNLVINLFVGLSVGAGVCVAHGVGSRRDREVHQTVHTAIPLAFLCGLFLTVFGILVTDPMLKIMGTPEDVLPLSEVYMKIYFGGVAFTLLYNFGSAILRAAGDTKSSLIYLSVAGVLNIILNLVFVLVFHMNVAGVGLATVISQALSALLVLRELMRRTDACRFEFRKSHIYWEPLRKMATIGLPAGVQGCLFSISNMVIQSSVNSFGSVMVAGCGAAANIEGFIWTTMNGVSQSAVNYVGQNLGAQQFDRIRKVFRSCLGIVVVIGLVLGVSSYLFAPQLLSIYITDSPAAIAAGQNRMLWICFPYFVCGIMDTITGALRGLGKSLLPMLVSILGVCVLRIVWVSTIFQAIHTPSCLFASYLVSWIVTEVIQYILFKTSLKKLEAQASRA
1096	c_000000003706	4822	6364	r	0						Glucosyl transferase GtrII	1	prodigal	v2.6.3	MNDSNLLLKQCGSRKSQLKTSMLAVLLLGLMAHGMQFLSLAPTHDYLFSFFEKEGEYVNALELGRYLQPVFRAVTGTAAAAPWSIGLISLGLIGLAVYGTAQMFEIRNQAAIWLLAGLMVTNQAVTATAGTYMTYLGPFCLSLTLSVFAALCWKQFRETRKIFHLAVGALLAAASAGLYQAYLFVTMTWILLDSLRGILKDRTARQVILDGLAGLAMVLVGVGIYFALLTPVTALTGVALKQGDYNSVYNVWQGGSSMISGLIRCYRHFILGFATEFASVLSRPVMAAVHLTLFLLTGGMLAMHCRREKKSAGAIVLALLMLAALPLASLGIVIINGEMHDLMKYALCGVYLLPLMGLQLTEKPGKGLAALVAALMAVLIFSNIQTANVLYTEKQLEFDGTFSLMTNVLGEIEKVEGYEPGVTRVLFLGYPQDVTVKLPYKDQVEHITGGEVRSAITHPTKYGYFFRNILQRDVNVIMEEDFRMELPPMPQYPQKGSIQMVDGIVVVNLTAPQ
1097	c_000000003706	6446	7805	r	0		J	Translation, ribosomal structure and biogenesis	Histidyl-tRNA synthetase (HisS) (PDB:1KMM)	histidyl-tRNA synthetase [EC:6.1.1.21]	Histidyl-tRNA synthetase	1	prodigal	v2.6.3	MMEIIKPRTLSGFMELLPDKQIRFEKMVDILRRTYASYGFAPLDTPAIEDAQILLAKGGGETEKQIYRFQKGDSDLALRFDLTVPLAKYVALHCNDLAFPFRRFQISKVYRGERAQRGRFREFYQADIDIIGDGKLDILNEAEIPAIIYKVFRGFGLTRFQIRVNNRKILNGFYDLLGLSEKSGDIMRTVDKLDKIGADKVKEILLEDCGLTEVQADEILKFIGIQGSNAEVLAALEGYAGKNEIFDAGLNELKAVTRNLSAFGVPEANFAVDLTIARGLDYYTGTVYETTLLDHPEIGSVCSGGRYDNLAGYYIEKQLPGVGISIGLTRLFYVLDEQGLLNPELPSAPADALVLPMTEDPAPAIALAETLRSQGLRVQLYCEQKKFKQKMAYANKLGVPFAVLLGEDEIAEGVCSVKDMRVGQQVKLSAQEAAQHMLTALSNQNCAVILEK
1098	c_000000003706	7879	8293	r	0		G	Carbohydrate transport and metabolism	Methylglyoxal synthase (MgsA) (PDB:1S8A) (PUBMED:9665712)	methylglyoxal synthase [EC:4.2.3.3]	MGS-like domain	1	prodigal	v2.6.3	MNIAFLAHDKKKELMVQFCTAYKSVLIKHNLFATATTGRLIADNTGLPITLLLSHKQGGHQQINARIAYNEIDLVLLFTDPNSKEPWDDSQMLETIRHCDKHNVPIATNLASAEMLIMGLQRGDLDWREMIRSKSRF
1099	c_000000003706	8336	9068	r	0		D	Cell cycle control, cell division, chromosome partitioning	Septum site-determining ATPase MinD (MinD) (PDB:4V02)		CobQ/CobB/MinD/ParA nucleotide binding domain	1	prodigal	v2.6.3	MFAVLSGKGGTGKTSVCAGVAAALAAEGRKVLCIDCDVGLRNLDISLGMSDSSALSFQEVMDGGYSLKDAAEHPQFSCLRFLTAPMNCPVEEIDPEPFGEMLQKARREFDYIFLDAPAGVDVGFRLVTAFADRILLVTGAGPAAVRDASRVGDLLEIGGKKDVRLVVNRVSRSMLSTVRMTIDDVMDTAGLPLIGVVLEDSNITLAAAFGKSILNYAGRSDAAKAFRRIAARIQGYPRPITLR
1100	c_000000003706	9333	10212	f	1		C	Energy production and conversion	Phosphotransacetylase (includes Pta, EutD and phosphobutyryltransferase) (Pta) (PDB:1QZT) (PUBMED:28754323)	phosphate acetyltransferase [EC:2.3.1.8]	Phosphate acetyl/butaryl transferase	1	prodigal	v2.6.3	MFNAMIEKLNANPRKIIFTEGHDARILEATARLNEGKFITPILVGNVEEVKANAAKGNFNIDGVEILDPATYEGMDAMVEKMVELRKGKMTAEECRAALLKGNYFGTMLVKMGYADALLGGATYSTADTVRPALQLVKTKKGAHLVSSCFIMVRGEEKLAMGDCAINIDYQDTVDKATGEVKVSAAQKLAEVAVETAKTAKVFGIDPKVAMLSFSTNGSGKGGTVKLSHDATAIAKEMAPELAIDGEMQFDAAVAPEVGQLKFPGSPVAGYANTFVFPCIEAGNIGYKIAQRL
1101	c_000000012697	97	1321	r	0		O!!!E	Posttranslational modification, protein turnover, chaperones!!!Amino acid transport and metabolism	Zn-dependent amino- or carboxypeptidase, M28 family (Iap) (PDB:1AMP)	aminopeptidase YwaD [EC:3.4.11.6 3.4.11.10]	Peptidase family M28	1	prodigal	v2.6.3	MNSSKIMEIFDKTAYVRTGGSPEELKTARYLCQQIENFGVQAHLEPFEVQMGEIEEADLIVGGISIPCEGYRCAGSAEVEAPFYYLTGKDPYSLSQCRGKIVLVDGYLGYWIYQDLLANGAAGFITYSGNVNYTDRDIDRRELRAMVHKGNKIPGVNINAKSAISLVKNRPETVKIILKQKEYVAESHNVVLDLPGETDEVVLLSAHYDSTPLSVGTYDNMSGSVGLLALAEHFAAAPHRYSMRFVWCGSEERGLLGSKAYCQQHEQELQKVVLNINLDMIGSIMGKFICCATAEDALWQYVSYLGCELGFGVTGSQGVYSSDSTPFADKGVPSMSLARDAASNVATIHDRYDTVAVMSGPQMEEDIAFIQAFVERMVNAKCCPVKREIPENMKEKLDYYLCRKREK
1102	c_000000012697	1440	1791	r	0		P	Inorganic ion transport and metabolism	Arsenate reductase or related protein, glutaredoxin family (ArsC) (PDB:1I9D)	arsenate reductase (glutaredoxin) [EC:1.20.4.1]	ArsC family	1	prodigal	v2.6.3	MEFIYYPPCSTCKKAKDFLDSRGISYEGRNIKEKNPSYEELKLWYERSGLPLKSFFNTSGMIYRTLKLKDKLPGMSEEEQLELLSSDGMLVKRPLLINENQIFVGFKPKNWEEIQG
1103	c_000000012697	1946	3146	f	0	GT4.hmm	M	Cell wall/membrane/envelope biogenesis	Glycosyltransferase involved in cell wall bisynthesis (RfaB) (PDB:2IV7)		Glycosyl transferases group 1	1	prodigal	v2.6.3	MKVCLINCYINHHQMAFSQAMEALTGGDFQYISTRPISQARLNLGYEDLDHSCSFVIPAYDSQDKKQQAMDLAFDSDLVILGSAPDEYLLRRMKAGKITFKYSERPCKQKQTPYLWLRRIIAAWVRHGRFQKYPLYMLCASAYTAGDYRKYGDYLGRTYKWGYFPAVKQEDPDALFAVRRAAACTHLLWAGRFLNWKHPEAAVHAAAWLRQQGYHFQLDLIGNGPMEEAVRALISENHLEDCVSLLGSMTPDQVRSHMELADVYLFTSDFNEGWGAVLNESMNSCCAVVASHAIGAAPFLLRSGENGIIYENGNQQQFNEAVAFLLDHPEKRESYGRKAYDTLQQEWNAEVAAKRVAELYHHLYQGKQGSPFADGPCSIAQPMTNEEAVRLADSSLWKN
1104	c_000000012697	3220	4291	r	0		T	Signal transduction mechanisms	GGDEF domain, diguanylate cyclase (c-di-GMP synthetase) or its enzymatically inactive variants (GGDEF) (PDB:6D9M)		Diguanylate cyclase, GGDEF domain	1	prodigal	v2.6.3	MEIQGILTLALVNIPAMLIMVAISFNSYSISKKHRNQFCLVFLTITMIVALELLTFFVNGLDIRWRWVNIVSNYLGFTMIPLVPVFCAGAISDYRHSKWVLCLMAGYAIFMLFSVPCHLVYSVTSENMYYRCRYYWVFVTVYSLAVVHLGYVTCYFYRDYQNSSPLIFGLILGFLFLSTVVQILTPGRYLSWTCVSVIAILYYICCTELWLQVDELTGLLNHGAYLHRMKELPAECTLVLFDVDQFKEVNDGHGHLFGDACLRWVSKCIRSVYGSSGACYRVGGDEFAVIVRKKNFDPEEKYRQFQRLIRANRAARPGMPDVSLGWSVYYAGMSNQELIAKADQNMYENKHGKRSI
1105	c_000000000486	0	816	f	1							1	prodigal	v2.6.3	VRDELEPLQVPQVRDELELRQVPQVRGAQVLQRGPQVRDARVLRQVPQVRGAQVLQRGPQGRDARVLRQVPQGQDARVLRQVPQGRDARVLRQVPQGRDELALRQVPLGRDEQDQQWAPQVQDARVLRQVPLGRDELDQQWAPQVQDARVLRQVPQVQDELEPLQVPQGRDELELRQVPQVRGARVLQRGPQVRDARELRQVPQGRDARDPEELQDEQVPGELRGEQGPGELQDAQGPGELQDAQGPGVLRDAQDPEALRAAMQQVQAHRV
1106	c_000000000486	1577	2486	r	0							1	prodigal	v2.6.3	MSFDFYGLGNHSLDVLVSVLQNLEFALSIAGYVLFALGLYAIAKRRGLKCPWLGWVPVAGVWLLGSIADQYQYVSHGKVTNKRKSLLILDIISCVASLVLWTFLFVSIFRIAFDAVNSLDEEAFLADMIAELLRLGGWALVILPVGITLFVIKCMALFDIYRSLNPQYAVLFLVLSIFFPVTEPFFIFCNRNKDLGMPPRKPIYEAMPATMQEPQVQWQQPQVQWRQPQVQWQEPQVQWQQPQVQWQQPRVQWQQPDVQRTEAPASQNSVQVECPQNPQAPQEQNPAFPAEAEPDQQAPQDL
1107	c_000000000486	2674	4564	r	0		O	Posttranslational modification, protein turnover, chaperones	Molecular chaperone, HSP90 family (HtpG) (PDB:1Y4S) (PUBMED:30150682)	molecular chaperone HtpG	Hsp90 protein	1	prodigal	v2.6.3	MEKQQFKAESKRLLDLMINSIYTHREIFLREIISNASDAIDKLAYTALTDDKVGINRDEFAITITRDKDAGILTVSDNGIGMSKAELEDNLGTICKSGSLGFKQAMEKQEDIDIIGQFGVGFYSAFMVASSITVITKKYGEDTAWKWVSDGADGYTIEEADRPNAGTDIIMTIKADTEEDKYSEYLEEFKIRSLIRKYSDYIRYPIRMEVEKSRKTADSPEDKPEYETYLEMETLNSMVPIWQRNKKDVTEEEYESFYREKFFDYNKPIKVIHSSVEGAVSFKALLYIPGKAPFDFYSKDFKRGLQLYSSGVMIMDNCEDLLPEHFRFVRGIVDTQDLSLNISREMLQHNRQLTIIARNIEKKIKKELESMLAEDREKYQQFYDVFGRQLKYGAVADYGVHKEMCQDLLLFYSNKEKKFITLKEYVDSMAEGQEKIYFAPGENTDRLSKLPQVETLNKKGYDVLLFTEDVDEFIPQTLQNYGEKSFCNVSTDDLGLDSEEEKKEAKEQEEQMKGLLTFVKESLGDQVKEVRLSRNLGSYPVCMTPDAGMSFEMEKYMKRANPEYAYPVGRILELNADHDAVKAMEKAMTEDPVKAKDYAQLLCYQAQLMAELPLDDPFAYTDLVCRLMQ
1108	c_000000000486	4776	6384	f	0		R	General function prediction only	ATPase components of ABC transporters with duplicated ATPase domains (Uup) (PDB:5ZXD)	ATP-binding cassette, subfamily F, member 3	ABC transporter	1	prodigal	v2.6.3	MITVSNLGMQFGGQWLFQHVDLQFLPGNCYGIIGANGAGKSTFLRILTGELDSTNGTVTIDPDKRVSVLKQNQNAYDEFSIMDTVIMGNRHLYDVMKEKDAIYEKPDFSDEDGLRAADLEAEFAEMGGWEAESDASRMLQGLGIPTDMHYDMMGDTDPRLKVKVLLAQALFGNPDIVMLDEPTNNLDIESINWLEDFLLDFPGMVIAVSHDRHFLNTVCTHTVDLDYGKIKMYVGNYDFWYESSQLVQAMMRNKNKRNQEKIEELQLFIQRFSANKAKAKQATARRKLLDKLTVEEMPSSSRRYPFVGFMPERELGKDILTVKDVSVTVDGEKLLDKVYFSVGKNDKIAFVGENELAQTALFQILMGELEPDEGSIKWGVSTSRSYLPKDNSPYFEGNEDELVDWLRQYSTKKDDVYLRGFLGRMLFGGEDVFKHVNVLSGGEKVRCMLSKMMLSGANVVLLDQPTNHLDMESIQAVNKGLEAFTGVVLLASHDHEMLSSVCNRVIAFQPDGTIIDRYGTYDEYLYWMEQQKEKN
1109	c_000000000486	6384	8136	f	0		J	Translation, ribosomal structure and biogenesis	Arginyl-tRNA synthetase (ArgS) (PDB:1BS2)	arginyl-tRNA synthetase [EC:6.1.1.19]	tRNA synthetases class I (R)	1	prodigal	v2.6.3	MEKILDIITGKMQAAFQAAGYDAAYGRVTVSNRPDLCEYQCNGALAAAKAYHCAPIHIAKAVAEKLDPADYSMIDAVMPGFINLKLSDAFLQNYLEEMRCAPAFGAPQPGAGKTIVIDYGGPNVAKPLHIGHLRSAIIGESLKRLHKYLGYNAIGDIHMGDWGLQMGLIIAELKVRKPDLPYFDPDFQGEYPAEPPFTISELEEIYPAASAKKKEDEDFAEKAHTATFELQQGRRGYRAIWQHILNVSVTDLKKNYDNLNVHFESWLGESDADPYIPPMVEDMKKRGLAVESQGAWVIPVAEEGDKKEIPPCILVKSDGAAIYATTDLATMVQRMQDFHPDKILYLTDKRQSLHFEQVFRAARKAGIVKPETQLEHVGFGTMNGKDGKPFKTRDGGVMRLETLVKDMTDFVRTKVVENQIVPESEVEDTTKKIAMAALKYGDLSNQPTKDYIFDLDRFAAFEGNTGPYILYTIVRIKSILGKYGVWENLPIQVPANAYAKDLMLAMTKFGPTLESALASSAPNLICAYIYELSGCVNKFYHETRILGEEDENLKAGYISLIGLAKRILETCIDILGFSAPEKM
1110	c_000000000486	8300	9047	f	0		I	Lipid transport and metabolism	NAD(P)-dependent dehydrogenase, short-chain alcohol dehydrogenase family (FabG) (PDB:6L1H)	3alpha-hydroxycholanate dehydrogenase (NADP+) [EC:1.1.1.392]	Enoyl-(Acyl carrier protein) reductase	1	prodigal	v2.6.3	MDLKNKVAIITGGSRGIGRATVKTFLGAGATVILTASTLENARKSVESLRQEFPDSVIDGIAPDLTCMDCVRKDYEAIAEKYGHLDILVNNAGVSESTPLDSYTEDLFDKVIDLNVKGVFTSTKAAAAIMERQGSGVILNTTSMVSVYGQPSGFAYPASKFAVNGITLSLARELGPKGIRVNAVAPGITETDMMKAVPKEVIEPLVKQIPLRRLGQPEDIANAFLFLASDRASYITGVVLQVDGLARS
1111	c_000000000486	9196	9781	f	0		J	Translation, ribosomal structure and biogenesis	Pseudouridine synthase RluA, 23S rRNA- or tRNA-specific (RluA) (PDB:2I82)		RNA pseudouridylate synthase	1	prodigal	v2.6.3	MEILYSDHNIAVCVKPVGMDSEQQVPQALTQQLGGEFLPVHRLDLNVGGVMVYARTRKAAAQLSRAIQDGTMVKEYVAKIHGVPPESGDWTDLLFKDSRKNKVFTVKRKRAGVKEARLQYRRLTEEDPCTVRIRLHTGRSHQIRVQFSSRGFPLVGDHKYGARDEEKFPMLFSCHLEFPLDGRVYSFEANPQWL
1112	c_000000000486	10039	12562	r	0						Bacterial extracellular solute-binding proteins, family 5 Middle	1	prodigal	v2.6.3	MKKFLCCILAATMTAGLMACGKSVDAPVSHVEIPAETRWDQEEYTFREAVALLSDNWNPHTCQSADENYPNQFLSKGLYSLVFNDSLHPVQGMEPYSGYTVIPEMAAKLPRDITREFGQSHKEFKLPAGAQEGYVYVIALNPNAQWENGKIITADTYVESMKRLLEPDLQNAGAAEMYSGEFVVAGAEDYVNQGRSIMLSLQNLLQKTEHQDMQTLIGAVGSQPGFLNWYHVFGSRYDFAHYPWTAGQPVDMDGFCLEAENTEAKTPLTVSQLMDFLAQCFAGSMEAEELRILQQTAVCTTYSYPEAVDFSQVGVIASDEYELTLVLQRPLTGFRLLYSLTVSWLVEPELYDSCLHEENGLRRSSYGTSLETTLSCGPYTMESFVPGKSMRFTRNDTWYGYSDELHKYEDPRDHLIYRMYQTDVVETLVLENSVTQKNQFLQGKLTTYGLQPQDFSQYRNSEFCYADPSEMVLFLILNGKLDVLQQREQAENFDRENRDLETITLRSFRKAISASIDKEVFAATLSPARTGAYGIVGEPYICDPATGTRYRDTDQAKEVLCRFYGVNPANYGGDLDEAAASIVGYDTQAARELFFQAFEEALGAGFITDADQDGISDQQVTLEYCVDAESDFKEGILNFLNQEILNVTRGTPFEGKVRFVMSQPYGNNWYEVFCSGRSDLVLAGWTGSLMNPFALTELYTDGESQYDGAWFDASLVPLTLNIRMDGEEQKLTLSLRQWSEALNGTDVKSGDQIYNFGDLRASEDVRLTILAGIEEKILESYNYIPMLQDASMHLMSRQAAYVVEKYHPVMARGGLPYLKYRYSDQQWQEYLDESGGQLKY
1113	c_000000000486	12632	12944	r	0							1	prodigal	v2.6.3	MLLQGKINRAMKWSRDRRLRSEGRDPEQEALDAEVKRHGKGNWKKEEALPSMEEIIREEKENRPLEKKDMLPLILSGMITLIPVCLGLICLICFLVYAFFFIR
1114	c_000000000486	12947	14492	r	0		E!!!P	Amino acid transport and metabolism!!!Inorganic ion transport and metabolism	ABC-type dipeptide/oligopeptide/nickel transport system, ATPase component (DppD) (PDB:4FWI)	peptide/nickel transport system ATP-binding protein	ABC transporter	1	prodigal	v2.6.3	MQNKEKKLLLQISNLKQYFPVGKDQFVKANDGISIDIYEGETFGLVGESGCGKSTLGRSILQLYKQTDGRTMYFGRSIDELAPQYAYETFKNLSSRRHAMKEAQKKYEQFQEKYDAMDEKEQYAAHAELMTLRKEANDAMLDITTLIGGLIVAPDLKPVEEVYMREFEQSKKLSRCMAKRQDIQLDIDDAQYAVDKAKENGKSVDGPQRKLSRAQEKMKDLQQEIAAIDDQIRLIHKDVEALREKHRNDADFDKYEAYHSNGIDLARLSYKEMRGLRSDLQLIFQDPYSSLNSRMTVGQIIGEGMLAHKYFRRNDDRMKEEIIRVMEECGLAPYFLHRYPHQFSGGQRQRIGIARSLALRPKFVVCDEAVSALDVSIQAQIINLLQDLKESQNLTYLFITHDLSVVKYISDRIGVMYLGNMVETAPSNDVFAHPLHPYTEALLNAIPTTDEKLADGPEILEGDIPSPVNPPKGCKFHTRCKYCTEICTQVVPQMEEVRPNHFVACHHILEKNKD
1115	c_000000000486	14481	15471	r	0		E!!!P	Amino acid transport and metabolism!!!Inorganic ion transport and metabolism	ABC-type dipeptide/oligopeptide/nickel transport system, ATPase component (DppD) (PDB:4FWI)	peptide/nickel transport system ATP-binding protein	ABC transporter	1	prodigal	v2.6.3	MALLETKDLHTYFTTRRGIVKAVNGVSYSIDSGKTLGIVGESGSGKSVSAMSILKLLDGNGYVDSGEILFDGKDMTKISMNEMYKIRGNKISVIFQEPMTALNPVFSIERQLSEPFIIHRGMNKKQAAKAAVKMLADVKIPNPEVVVKQYPHQLSGGMRQRVMIAIALACEPELLIADEPTTALDVTIQAQILRLMNNLKQEHGTAIMFITHDLGVINQMADDVAVMYCGQVVEHVPAEVLFGKDPKFNHPYTEGLLASVPRLDTDSARLDAIPGAVPHPLDLPKGCKFGPRCKYCTKKCMEQEPELVKVGEGHEIRCFYPDKEARNAK
1116	c_000000000486	15483	17388	r	0		E!!!P!!!D!!!Z	Amino acid transport and metabolism!!!Inorganic ion transport and metabolism!!!Cell cycle control, cell division, chromosome partitioning!!!Cytoskeleton	ABC-type dipeptide/oligopeptide/nickel transport system, permease component (DppC)!!!Alpha-tubulin suppressor ATS1 and related RCC1 domain-containing proteins (ATS1) (PDB:1A12)	peptide/nickel transport system permease protein	Binding-protein-dependent transport system inner membrane component	1	prodigal	v2.6.3	MAKKKKTSTIGAALRQMFGIKQKELNFQEEEALQSPTRVTIRNFFSRPTAVFGLVVFVLIFVLVMVGPHYMPIDLGHSDSNLSNMAPGYSMMSVPSQMRSEGVADIAAGQTYGVGLSKAGKIYTWGNTRVSDTIDLKNVPAELTTGEVNVKFMAAGNDHAVAIDDENNFYFWGNNRLGQDNIMMNPDLSRAIMLEDLHIKQLEAGNQYSAILDENGNVYLWGNASNVDLECRQKERESDDMTYKPRKFQGNIDKIAVAGNAYVSLLKDGTVAYTGLQKEAPLAVNLPMELKDGSVKVVDIAASSQCIAAVDDTGKIWVWGVSTHGEKDVPEMSSKPVKIYGGRYHFTALLEDGTVISWGDNMYGQAAVPGSVEKEEIVDIFSGGYQNYAITADGDIETWGLKGFLCGTDEQGRDILSRIVNGGKTTMTVGGIAVVISTLIGIVLGGISGYFGGKADMILSRVAEVIGGMPFLPFALILSSIIPKDMPITTKMYIIMVVLGVLSWVGTFRLVRAQIFSQREQEYVTAAKALGVGEGTILRKHIIPNVMSVLLVSITLQFATCMLTESTLSYLGFGITAPTPTWGNMLNTCNDSIVIQQYWWRWVFPAAIFGLCTVCINLIGDGLRDAMDPKSNGR
1117	c_000000000486	17401	18421	r	0		E!!!P	Amino acid transport and metabolism!!!Inorganic ion transport and metabolism	ABC-type dipeptide/oligopeptide/nickel transport system, permease component (DppB)	peptide/nickel transport system permease protein	Binding-protein-dependent transport system inner membrane component	1	prodigal	v2.6.3	MSKYILKRIVYIVVVFFITSFLMYSLFSLIPSDPARTQLEAVKKTVKPEVYTRMYNELRDKMGLDDPILVRYGRWMGFLPDKMSGEHEGMLQGNFGYSLMRQKDCIEVVKVPMVNTILLNVFGTALTLLITIPVGIWCAVHKGSKLDQGVQAFTILGYSLPQYIIALIFIFLFAVVLRWFPVNGAATPGSTYTGAREFMDRMYYMSLPIIVSVFGALGGMSRYVRASMIDALSMDCIRTARAKGVKERVVIYSHAWRNALLPVITSIIGWFLSVFSGSVVLENVFGLNGMGSLYIKGLNARDAELCLAIQMFYTAVALLGNLITDLAYGFVDPRIRVNK
1118	c_000000000486	18639	20652	r	0		E	Amino acid transport and metabolism	ABC-type transport system, periplasmic component (DdpA) (PDB:3RQT)		Bacterial extracellular solute-binding proteins, family 5 Middle	1	prodigal	v2.6.3	MKKFLAMLLAAVMVLSMAACGAQPAEAPATEAPATEAPATEAAAETEAPVARENKVILGDTTELTGDFSGGLVTNGASDMMINDLVNDYGTMVTNQGGNYVVNPTVMKDWKRTDNEDGSATYTVTINEGLVYNNGDPITAKDYAFKTMITCTPFASALSFVSSSQDKLVGGKEAYAGETPVLAGLRLIDDYTLSVTIVPEYANYYYADTYAAMDPWNAEFWLGEGYSVADDGEGVYMTLNGEKITLEGGGDAEKVFRKALTGTEGFVSAGPYTLTKYDPATTQATLDINPNYAGNFEGQKPSIQTIVVVRAQDATWADQLKTGGMDIYAGITDGDDINTLLDMIDNGEKFTAVKYDRAGYGKLQFLCDVGPTQFVEVRHAIAQLLNRDEFTNTFCQGFGSVVDAPYATSMQMYMDSKDYLADNLSSYPYDVDAANKELADNGWTLNDKGEEWKPGDGLRHKDVTNEQINGNPVNFDGCIEVGGKKLMPLEIKWYSTEGNPVSDLLAIMLANADAVAQSGMKITQHVGDWDGLLGALYHQDPDGNKIPPEYGMVNLATGWTSALYDYSFNWTDDPEKVALGYNGNYLYDMGEGGLDQLSMDMVYKVKAGDYDAYLDMWQKYITRWNQQLPEIPLYCNVYVTAVPSWVEGYEQNSFWGFQKSILYASIPDAA
1119	c_000000000486	21239	23243	r	0		E	Amino acid transport and metabolism	ABC-type transport system, periplasmic component (DdpA) (PDB:3RQT)		Bacterial extracellular solute-binding proteins, family 5 Middle	1	prodigal	v2.6.3	MKKFLAMLLAAVMVLSMAACGSAPAETPAATDAAAEGGQTAAASAPAEAHENKVILGAITEVTGDFTGGMITNGASDMMVNFLVNDYGTLVTNQNGFYVDNPTVLKEWKRTENEDGSATYTITIKEGLVYNNGEPITAKDYAFKTMLACTPFASEMNFVSATMDLIPGGEAAYKGDTPVLEGLRLIDDYTVALTIVEEYAQYYYADTYAALDPWNAEFWLGEGYSVQDDGQGCYIAKDGQQVVLKKDKNTEKAFRDAMSAANGFVSAGPYSITKYDAATQQVTFDINPNYAGNFEGVKPSIQTIVLVRAQDATWADQLKTGGMDIYSGLTDGDDINTMMDMIDNGAPFTAVKFDRAGYGKLQFLCDVGPTQFVEVRHAIAYLLNREEFVNTFCQGFGRVVNAPYATAMQMYQDSRDFLSDNLTSYPYDVNVANRTLEKGGWTLTEDGSEWNGQGLRYKDVTDETINGKPVNFDGCVEVNGRQLMPLKIQWYSTEGNAVSDLLAIMLANADAVKKAGMEIVQTVGDFDGLLSAIYHQDPDGNKVPPEFGMVNLATSYNSSIYDMSYNWTDDPDKVDLGYNGCYLYDMEEGGLDDLSMRMVYDVKAGDYDSYLDLWQQYILRWNQMLPEIPLYSNILVTAVPNWVEGYEENSFFNFARAIVYASIPSAQ
1120	c_000000000486	23886	24783	f	0		E!!!T	Amino acid transport and metabolism!!!Signal transduction mechanisms	ABC-type amino acid transport/signal transduction system, periplasmic component/domain (HisJ) (PDB:1GGG)	polar amino acid transport system substrate-binding protein	Bacterial extracellular solute-binding proteins, family 3	1	prodigal	v2.6.3	MKKVFALILAAMMMVSLFAGCGSQDAGSAASDKAYSEMTIEELKPLLKTLEEGKLTMVTSPDFAPYEFYALDDNGKPTLAGFDIALAQYIADYLDLKLEVIPMDFDGTISELTSKKADIGMAGYSPDPAREKVMNFSAVYYTGGQSFVTVSDKAELFPDLTAANKAEYQIGAQLGSIQAKLAKENTPDADIIELSKVTDIIAELLGGKLDGAFIETVPAKAYAAKYPQLSLVLDVPYDAEGSVIGVNKDNEALLAAVNLAIKAAQEDGSLAQFVADANELAAGDKFEGLLDENGQVTE
1121	c_000000000486	24863	25562	f	0		E	Amino acid transport and metabolism	ABC-type amino acid transport system, permease component (HisM) (PDB:4YMS)	polar amino acid transport system permease protein	Binding-protein-dependent transport system inner membrane component	1	prodigal	v2.6.3	MFSIEGFKATFEYFDMFAEGIVCTVSLSALTVLFGFILALILAIMRLSKVKILRAVATAYVELFRATPMLVQIMMVYFVFLAPLDLPSFKIFGFIRFERFFPGVVALSLNSGAYLSEIIRSGIQSIDLGQTEASRSLGMTSVQTMRYIVLPQAIKNILPAIANEFVTIIKESSICWVIGVQEIMAAVNSIKAATYSIGEPLIVATAIYFCLTFPTSKIIEHFERKMSRGDKR
1122	c_000000000486	25545	26322	f	0		E	Amino acid transport and metabolism	ABC-type polar amino acid transport system, ATPase component (GlnQ) (PDB:4YMS)	polar amino acid transport system ATP-binding protein [EC:7.4.2.1]	ABC transporter	1	prodigal	v2.6.3	MATNDKLIEVKNLKKHFAGGTIKALDDVSVDVNKGDVMVVIGPSGSGKSTLLRSLNLLEQPTGGSILFHGIDITKKKFVNKQGKTEKVNINLHREKMGMVFQHFNLFPHKTILDNMILAPMKVLHMPKEEAIEKAKGLLKRVGLEDRGNAYPVQLSGGQKQRIAIVRALMMEPEVMLFDEPTSALDPEMVGEVLEVMKELAQAGMTMVVVTHEMGFAREVGNRVLFMADGKLLEQGTPEEIFEHPKHPRLQDFLNKVL
1123	c_000000000486	26463	26757	r	0		K	Transcription	DNA-binding transcriptional regulator, ArsR family (ArsR) (PDB:3F6V)	ArsR family transcriptional regulator, arsenate/arsenite/antimonite-responsive transcriptional repressor	Bacterial regulatory protein, arsR family	1	prodigal	v2.6.3	MQEMRNEEVVDQIADLFKGFADPTRVRILSLLLHQELCVSCIAEAVDLSQSAVSHQLRILKQMHLIKFRREGKNVLYSLADDHVQIILETGLEHVLE
1124	c_000000000486	27051	28152	f	0	GT2_Glycos_transf_2.hmm	M	Cell wall/membrane/envelope biogenesis	Glycosyltransferase involved in cell wall bisynthesis (WcaA) (PDB:5MLZ)		Glycosyl transferase family 2	1	prodigal	v2.6.3	MQDLSKISVVLPSLDPDEKLVAVIDGLLEYGFTDIILVNDGSKKENLHYFEDAAKDHSEIHLLHHNVNLGKGAALKNAFNWFLENRPDGQGVVTVDGDNQHHPEDTRACCLQMLETGHVVLGCRDFRQKDVPARSRFGNRTTSGIFKVFCGMTLSDTQTGLRAIPRKYLKTFVTVKGDRFEYETNMLLAMKDNGIPYDEQKIRTVYIEENKSSHFRVFRDSWRIYKLILGHFFRYTLSSLVSAAVDIGIFSLLSHLLQSRLAGFVFTAVPAVAARVISSLLNFYLNKKLVFQTDVHTGKALLRYYMLAIPQMLAQVLLTHGVFYLFSIAPAAEFLRTVIYTAVMVALYLISYMIQQRWVFAPKESN
1125	c_000000000486	28170	29322	f	0		G	Carbohydrate transport and metabolism	Sugar-P-sugar glycosidase (uncovering enzyme, UCE), NAGPA superfamily (NAGPA) (PDB:3OHG) (PUBMED:23572527)		Phosphodiester glycosidase	1	prodigal	v2.6.3	MRKMKQAPNEGMPSPAMSAPEKPKKRGGGAGRFFRRFFLCFFTLLILLVTALALVLNLVFNGPSESARAVLTMSLTEASATKWVPGLFMDKEVVEEIRKKATDTLPDAVSNTSQIVINRGDAGNEDLFAGHPDGIVIEEVKGKTYNAHVMLIKDPSLVYMATSTDGAFSTDIPGTRINQEIQDEGAVAAINAGAFNDDGTANATVGSVPAGLLMAGGEVRSNAYHELVPVGGFAGFNKDDILVVAKSMTPEQAVEQNIRDGCEFGPVLIMNGVINEEAYNSNSGYNPRTVIGQRADGVVIFLCVDGRQAGSLGATYRDATDIMVQYGAVNACNMDGGSSSVMFYHDTQGLYGTAGEYTMINNYSLFQAEPRRMPNFWMVRPAQ
1126	c_000000000486	29689	31123	f	0							1	prodigal	v2.6.3	MNTAPAQQPARPAPVSGAPEKSHRKVTKVFYSFYFGFIALFALSTFFGLHWLNGWLERYEAAQPDDYAEAVFQQLFENPNWGLLYDNSVTKGTDLEGKEAYVAHMQEKVGSNQLTYQETSAGLSGNMKYFVKLGDENIASFMLQGDSEHITDNPNWHLGDIELIFRYDNSYKIQVQEGHKAYVNNMELDESYTIMKASSVAQDFLPVGTTGIRVWTQQIDNLMGKPTVKILDEKGQEMHVSYNPETKTFTEQTEANTITEDQKNAAIGAAEVYGKYMISQANRGELAKYFDASSDVYTTIRTSEKIVQQSFFQSFDFGEETVSDFTMYSDDLFSCHVYVVLNVTRKDGTVKEYPIDTNFFFAKQNTGKWLAYDMTNEPVLEPVGQVRLTFMNGSEQISTGFYDTDATELDTPLIAVPQGKVFSGWTRETLGAEGQKVLEVMFTPDETGHVVLPLGSTLEPMVLTALFENAPAEGGNE
1127	c_000000000486	31123	31744	f	0		I	Lipid transport and metabolism	Membrane-associated phospholipid phosphatase (PgpB) (PDB:1D2T)	undecaprenyl-diphosphatase [EC:3.6.1.27]	PAP2 superfamily	1	prodigal	v2.6.3	MLTLLNNLALSFDLPILNWIQANLQCTFLDYFMPFITFFGDGGIFWIACSVLLLFFPKYRKAGLTMGLALVMGLVVCNITIKPLVGRTRPLDFAAANQFAAIIPENVIRIWGEDFVKMHDFSFPSGHTIASFEASVALLLYSKKLGIPALILGILVSLSRLYIFVHYPTDVLVSVVLGTLFAVIAYFIMKHVHFCDYKQGKYEKAA
1128	c_000000000486	32182	34057	r	0	GH20.hmm	G	Carbohydrate transport and metabolism	N-acetyl-beta-hexosaminidase (Chb) (PDB:3RPM) (PUBMED:18063573)	hexosaminidase [EC:3.2.1.52]	Glycosyl hydrolase family 20, catalytic domain	1	prodigal	v2.6.3	MNLNLIPAPKTIRIVDRNTIVGGSGFYLTKGYMDYVPRSRELFPDYGGLPVELQMDECHPREAYTLEIKVWGATVRASSPNGAYYALTTLHQLLALNGDRLCLMVVEDQPSMSLRGISDDISRGQISTMEDFKAAIRSMAYVKCNVYMPYMEDTFAFRKYPESGKYSDPVSQQEFRELIAYAKEYYITVIPIFNTMGHWDKNAKLQAFSDQVMHDPNTGLPLASVDVRKESAERMIEDMLDEIMDVFQDAGAINVGGDEVMDYTQLFSKEQAAQYFNRHFNRVYDYLTARGVETYMYSDMYTPLYGDYALGIQFIDQMPENMNFVYWDYACRESYPNIQNLVARSKKFCMSPATYTWNRMLPHHYMSWMNTRLLAQAGREDAKGLIMSAWCDGGMSLRQENWPGIYMGALYSWNCHTDMRFDEMIASYYQLFFGIELDLDQYHSLMSYDMGAVNWPYNPEEYEKGIAFWYDDWQKLGIQFFTEFWKDATEPVDSRLKEVLSGAVPIFEKAYGYFKRLRPLRNQKAFHAFLFDIRRSLVAARKLQLLTDRPYQSREEARAQVPEIEEMIRNLEELKEENRQCWFETNRQSEWDYVECRYDDLIDSFRSLKRYCLCGKELTPRKKL
1129	c_000000000486	34114	34522	f	0							1	prodigal	v2.6.3	MQGKFDMHRDFRQNAIFEAEDFPVLPIDLAQIIQWLNDDNGRMIKYTAMLSIDSKPSAAVKASSFNLSKYGTVLQLFKLLSLSLSLQPLYSLPYSMCRRCKSVKNSEILHLGVFMVLPFRLKPGAFPDFLTKIPS
1130	c_000000001466	2	806	f	1		P	Inorganic ion transport and metabolism	Fe2+ transporter FeoB (FeoB) (PDB:3TAH) (PUBMED:32095817)	ferrous iron transport protein B	Ferrous iron transport protein B C terminus	1	prodigal	v2.6.3	MLLGTGCTVQAVASTRTIEDENDRKMTIYLLGYVPCATMMPTVILVVSLFAGNNAAIAPLVYLASIGFVILGGIFLKHTLLKGEPAPFVMELPEYKLPRLKNVWHFVWERTVSFFKKASSIIVVSAVIIWFLKYFNFRMEHVEVAESMLASIGKFLVPIFKPLGVGSWQILAALLTSYVAKDNMLGTLGQIMGVEVADAAVFSSLIPPAGAVGLLMFFVLSSPCFATMGAMRKELGSRKEACKAIGFQMLSAYLIAIVVYQIARLFF
1131	c_000000001466	969	1368	f	0		K	Transcription	Mn-dependent transcriptional regulator MntR, DtxR family (MntR) (PDB:1B1B)		Iron dependent repressor, metal binding and dimerisation domain	1	prodigal	v2.6.3	MKRHTAGEDYLKTILILQAEKGSVRSVDVAGRLNVSKPSVCYAVSVLKESNLISVDESMHLHLTETGKVIAEQVYHRHCFFRQLLIDCGVSEEAAEEDACRMEHAISEDSFQKLKNNFNSVNFTDLQSCSSF
1132	c_000000001466	1706	3185	r	0		R	General function prediction only	Uncharacterized conserved protein YjdB, contains Ig-like domain (YjdB)		Bacterial Ig-like domain (group 2)	1	prodigal	v2.6.3	MKKILSLILCSLLLLPMALNVRAEEDIISITTREDLENITQNPEGSYRLDADIDMAGKEWIPISFRGSFDGRNHAIYNLTVRTTGKELSDSVDGNSKHYDTVYAGLFSVVRGAEIRDLQIMGADVSIETDQNCFAAILAGCMKDSQIENCTVEGSVSLYTTNIMVGVGGVAGFGRGDIRGCSSNVELVFADRSDHDSGIRCEQFMGGILATGCCNLTENTVNIRGYDSCWGYVHNGGVVGMHYKYGKIPNGAITDNHVTGFITFFENNPDRRAYCGPIGGEMLPRPTSTAGNTQDFKRDELRNQTEEIVPHSCKNAEMEEIPVFHNETEWGYTLHRCPVCGYEKRTDYQAPGHLLGDWVTVQAPSYQHNGLKQRLCTVCGQVQMEEILPMLVPVSQCTLSETQLNLHYKEQTVLQATVTPEDAENTGVTWKSSDESVITVDAQGHVTATGRGNAVITCISEDGFASSTCQVTVGYSPLQWVIVILLFGWLWY
1133	c_000000001466	3333	4125	r	0							1	prodigal	v2.6.3	MKKFFAMMLALAMVMSFAACGAEEAPATEAVTEAASEAATEAATEAASEAATEAATEAASEVKVMTHEEFMAAEMDTEVCVETYVQAKQGWWEDAAIFYTQSEDGAYLLYKMACTEEEYAKLTEGTKIRVTGFKAEFKGEVEIADAKFEILDGNFVAEAVDLTESYADEAALLAHQNEKVAFKGLTVEKIEYKNGEPGDDIYVTLGLNGTSLNFCVEVYLTGTDSDVYKAVGELKEGDVVDAEAYMYWYDGPNAHLTNITAAK
1134	c_000000001466	4358	5957	r	0		G	Carbohydrate transport and metabolism	ABC-type glycerol-3-phosphate transport system, periplasmic component (UgpB) (PDB:2Z8D)		Bacterial extracellular solute-binding protein	1	prodigal	v2.6.3	MKKKLCCLLLVFSLCLPLLGCHGSQGMETFSVPEGFDESREYEVVFWAKNDTNMTQVNIYKQAIEDFEEIYPNIHVNMRLYTDYGRIYNDVITNISTGTTPNVCITYPDHIATYLTGSNSVVSLDNLLTDSRYGLGGSQVKFDGPRTDEIIPQFLKECSLDGHCYALPYMRSTEACYVNKDYVEKLGYTLPDTLTWDFVWEVSDAAAKKNQEGIYELNGQKVLIPFIYKSTDNMMIQMLRQKDAGYSTPRGDILLFNDTTRELLFNIADHVKKGSFSTFKISSYPADFLNAGQCVFAIDSTAGATWMGAEAPHIDISEDKLIPFDIRVMTIPQFDPANPKMISQGPSVCVFNKEDPQEVLASWLFTQFLLTNQVQIDYAGTEGYVPVTSKAQNSPEYQDYLSRAGEDNDLYYDVKIQASRLLLENTGNTFVTPVFNGSASLRNAAGQMIENVTKGVRRKQTVDNTFMNAMEQDVISLYRLDQLDTGGGGKSDLGPLPRTSKILLWSLAGIWTVLIVCTVSSEIRRRKKNMQK
1135	c_000000001466	5953	6817	r	0		G	Carbohydrate transport and metabolism	ABC-type glycerol-3-phosphate transport system, permease component (UgpE) (PDB:1VR4)	multiple sugar transport system permease protein	Binding-protein-dependent transport system inner membrane component	1	prodigal	v2.6.3	MDYERIEKNARIRNRVRNIILYTLLTIWALMVLFPFYWMLLTSVKSYSAYSSEFVPKLYTLSPTLQNYKDAFTAVPLARYFLNTVIFTVITTALMVFVTVLAAFGFARLNFKGRDLAFTVFLSLMMIPNELVIITNFVTVTNLDLRNTFTGLILPSVTSVFYIYLLRENFAQVPDELYYAAKVDGTSDLKYLFKVMIPICRPTIVTITILKVIECWNSYVWPRLITDDTAYYLVSNGIQEIRENGFGRENIPAMMAAVVVISVPLILLFLIFHKKIMAGVARGGTKG
1136	c_000000001466	6827	7721	r	0		G	Carbohydrate transport and metabolism	ABC-type sugar transport system, permease component (UgpA) (PDB:3FH6)	multiple sugar transport system permease protein	Binding-protein-dependent transport system inner membrane component	1	prodigal	v2.6.3	MEQKSNKGWLYLLPAMLFLGVFMVYPLIDVFVYSFEEGYNSASQTFFGIGIYNYAYVLHDPYFLQALKNTFILVAITVPLSTLIALLISVGLASIQKLRSLYQTVFFLPYVTNTLAVGLVFMILFRKTPYTDGFVNLLISWFGGPTVDFIDGPYWAKMFVLCFYTVWVVLPFKILILTSALASVPQTFYDAAKVDGTSKRRVFFKITLPMISPTVFYLVITGFIGAFKAYSDAVALFGTDLNAAHMNTIVGYVYDMLYGNSGGYPSYASAAAIVLFAIVLTITCINLLVSRKFVHYE
1137	c_000000001466	7932	8739	f	0		J	Translation, ribosomal structure and biogenesis	tRNA G18 (ribose-2'-O)-methylase SpoU (SpoU) (PDB:1GZ0)	RNA methyltransferase, TrmH family	SpoU rRNA Methylase family	1	prodigal	v2.6.3	MGNIIEISDYEAPELDVYARLTEAQLLNRFEPAKGMFIAESPKVIMRALDGGCQPVSLLAERSHMNEEAMEAIAACGEVPVYVSGLEVLTKLTGFQLTRGMLCAMRRPKPRTVAQVLEKAHRVVVLEKVQNPTNVGAIFRSAAALGMDAVLLTPGCSDPLYRRSARVSMGTVFQIPWTYLDENWMEQLHQEGFKTTAMALRDDSYSIDAPELRAIEKLAVVLGSEGDGLAPQTIADCDYTVKIPMYHDVDSLNVAAASAVAFWELRAR
1138	c_000000001466	8896	9643	r	0		I	Lipid transport and metabolism	1-acyl-sn-glycerol-3-phosphate acyltransferase (PlsC) (PDB:1IUQ)	1-acyl-sn-glycerol-3-phosphate acyltransferase [EC:2.3.1.51]	Acyltransferase	1	prodigal	v2.6.3	MKILKYPLGLIITLVWLIYAVLSILCFLPAMFRAKKLKAKGDARYRQLMDKCVHMWMSSLLKIGFCRVHVEGLENIPKDRAVVFVCNHQGDFDVPVTMVHLGNPPAMVSKIEVKKIPLVRTWMDLLDCIFIDRKDPRQAIAAMRDAGSILEAGRNIVVFPEGTRSKGDGMNEFKHGVFKIPCAAGAPIVPVVIDGTYKVFESNHNLICPAKVNLTVLPAIETAGMDRLTQKALPEQVHDIIAKAKGLM
1139	c_000000001466	9663	10224	r	0		E	Amino acid transport and metabolism	Phosphoserine phosphatase (SerB) (PDB:3N28)	phosphatidylglycerophosphatase C [EC:3.1.3.27]	haloacid dehalogenase-like hydrolase	1	prodigal	v2.6.3	MNAFDFDGTIYSGDSTMDFCKYCYKKHPKLFLYLPMQGCAFLGYALKIIDKTRMKEIFYRFFRSIDAQAMLEEFWAIHKKNIFPWYPAQQQEEDIVISASPEFLLAPICRQLGIRTLMASRVNPKNGDYEGRNCHGEEKVRRLKEQMGITHLDKFYSDSQSDLPLARIADSAYLIDKKGQIHDWKF
1140	c_000000001466	10234	11092	r	0		H	Coenzyme transport and metabolism	4-hydroxybenzoate polyprenyltransferase (UbiA) (PDB:4OD4) (PUBMED:28830929)	decaprenyl-phosphate phosphoribosyltransferase [EC:2.4.2.45]	UbiA prenyltransferase family	1	prodigal	v2.6.3	MKKYLKLMRVHHYMKNILVFAALACSGMLFDGRKLTDCLLGFAAFCMISSVVYIINDIRDRDKDRHHPTKCNRPIASGAVSVHNAIILAAVLVILSALCNFLVYSLPSTLLLAAYLVLNLAYSFGLKKIPVVDVAILVSGFWIRVLYGAIITGIHVSDWLYLTVIALAFYLSLGKRRNELKNLKDGETREVLKSYPIAFLDKMMYLCLTLANVFYALWTMTEQTVSKYGSYLVYTSPIILLITMKYSLDVEGESDGDPVEVLIHDKFLMVLVLFYLIAMLAILYR
1141	c_000000001466	11104	13054	r	0							1	prodigal	v2.6.3	MEKIKFWQRKPWMALLLFLSAGCALGLFLAPSTIVLAMLAGIFLLTIFCLALSWKDPIWVPRFQPGAFILALSFSVSGFLLFPENLEGRIGNPAVLRLSAAALAMLGFYAFYRLACRLEQELCRLTGLPACREDPFPASNLLLPLSAIGFFAMESQWSTELTASCLVAVAFAFTLCIHSPELLSWSMKKPLSLRIYCLLTCLGILLLRIRQADSGIFSLVAALLGLPFLYLCMTALMGWLVSVFKEHQTFGGITGWEWAFYGLLFLCAALFSILLFSCTDAFYGTAHSFDIIYTSDSPSLLKENVYLSLRNVENDLRQPLFALFAAPFLGLPYLISRLAPQSDVFYAAAMNLPQIALLLVSMFLCGKMLDLDSKKRMIFMALAAVSYPALLFTVMMEQYIVACFWLILCIYFITKEKSQAEIPLCAAGGTLLTSLILIPALGAQNPIRDFKYWFSRMLSLAFGFLLFLLTFGRLDILLNAPTSLLMMLKFSGRAVSSAEKLQQYSGFFRQCILAPEAGVDLQTMGHPSWQLAPAAGFSILGIAILALCVFSAIINRENKACRAAGLWVGFSFLVLFLLGWGTQENGLILYSLYFGWAVWVLLFALLQKLETRIPRLTLLAGTPIVMILAAVNLPALGRLVRFALLYYPI
1142	c_000000001466	13266	13932	f	0							1	prodigal	v2.6.3	MKNKMLKMTAALTVFSAILVGCGQAEAPATEAAPVETAAETVAAETQTLVPATLLEDIAPALDCLYSWDQETYGAIADFDTAMMAGLKDGKISVLYDQNDKLPEGYEQDPGFIRYHPVFNFASLEEVKKELSKYVTDEVLAEMDLEEAFLEFEGKLYLVRGARGYGAYLCDVGTVKYLGEKDGLQQITIGYNLFDNYSNDVTVSFLETEEGWKIAAVENRQ
1143	c_000000001466	14130	15492	r	0		M!!!D!!!T	Cell wall/membrane/envelope biogenesis!!!Cell cycle control, cell division, chromosome partitioning!!!Signal transduction mechanisms	AAA+-type ATPase, SpoVK/Ycf46/Vps4 family (SpoVK) (PDB:3SYL)	stage V sporulation protein K	ATPase family associated with various cellular activities (AAA)	1	prodigal	v2.6.3	MHEIASALLSFCDLIDKQIRPSDDGLTMRRSFALDFGCYLISLGKVEDIDPKTVAALNQELTGEPIPLPMIQSAMEKQQLYPERFLSQVPSMLEMLIMSDKLIAEHDENWNYSCTNSFCSLCVSSGIALLHNGGRLTPEAMSHIINYVDHMRARIPAQSEHTAAAEADTSQTPNTQSSDKPECLESLKAQLYSLIGLDSVKQEVETMTNLLQIRQLRESRGMPQPDMSFHLVFYGNPGTGKTTVARLLAKIYHQLGILSKGHLVEVDRSGLVAGYVGQTALKVQQVVEEALGGVLFIDEAYALTAQRGATDYGYEAVDTLLKCMEDHRDDLIVIVAGYPDKMQEFLDSNPGLRSRFNKFIYFPDYSRQELTAIFLKLCRDSGYAVAEDALPYVRGFFSYRIEHHVPNFANGRDVRNYFEQALQNQANRLSRLDHISDDNLRELTREDVSCIFF
1144	c_000000001466	15763	16186	r	0						MerR HTH family regulatory protein	1	prodigal	v2.6.3	MYTIAQLSMITGLTSRTLRNYLKSGLLEGSKETGVWQFTDQQVSAFITHSSVYPSIQAKQHAIVYDFLSGQNQAENEECVLLNRTIEESKAKEIADFFCSTAGKLNHIRFTYTYHSGKAHYILKGAEEDIGWIMEEFYRQ
1145	c_000000001466	16534	16984	r	0		J	Translation, ribosomal structure and biogenesis	Ribosomal protein S18 acetylase RimI and related acetyltransferases (RimI) (PDB:1GHE)		Acetyltransferase (GNAT) family	1	prodigal	v2.6.3	MTTTPYIKSIHLTYDSAEKLRAIEQCSDAFNPPLIKINNFYALFNKINQNADFIIAEADSILGYAAIYANRPETGIAFITLICVAIPYQRRHIGQCLIEKCEQIAADRGFHTIRLEVRNNNYGAIQFYRKNNFVKTKQLDSSFLMEKTI
1146	c_000000001466	17138	17450	f	0		K	Transcription	Transcriptional regulator, contains XRE-family HTH domain (HipB) (PDB:1ADR)		Helix-turn-helix domain	1	prodigal	v2.6.3	MNIEFIRDRITQLRLHKGVSEYKMSYELGHCRGYINNISSGKTLPSMTEFLAICEYFSITPSQFFSEEADDPKLIEELYKLILQLDEDDTKLVLMNIKRLLKK
1147	c_000000003988	68	185	r	0							1	prodigal	v2.6.3	MAQKVFVKNIFCAKSFYKKYIEDMLVELGRGGFFLQVE
1148	c_000000003988	300	627	r	0		R	General function prediction only	Predicted house-cleaning noncanonical NTP pyrophosphatase, all-alpha NTP-PPase (MazG) superfamily			1	prodigal	v2.6.3	MAVKQYHKLVRDRIPEIIESTGKTCETEILSDREYLKMVDAKLDEELAEYHQDQNLEELADLTEVIHAAVIARGYTLEDLERVRAEKYEAHGGFAKKILLKEVRSGEE
1149	c_000000003988	913	3244	f	0							1	prodigal	v2.6.3	MANIKTNTTKKETGAKSKPVDYTRACMNRLLAILLDDVPKDDVNRPQILQNIFYDYCNQWKPPYIFSDGETSLLASGSRRVPDSVTLFYKKRSQEFFTSFRERVYSRLPDPAETAGQFLNVIALSYDPRNSRTLSSYRKKALAQDIEAFTPQLRSDFMADMLYFFMYHPLYSLKVGEAAPPPEFIRGYKIGTTCPFFCGREKDTMAVCKLLTEHGYAFITGHSGYGKSELSRGVAVKYSQRYPGYYRHTFIVPFHESFRETIIRLSCADDAEIQKEYNSDRKQLFAALGKHPELALTLQNELKALQDRQNEELFAAHDRLLSSLIPNDLMVIDGANLPSGQDPLLAHVLAYPCHVLITSQYNYSDYAHLELTGIQDPKDQKELVACYWKASRGCVGKTKEMVSLLHGHTLMTILCAKLLDTGSLLIDDLLDKLRTHRAMLNAEDKIKIRKDGTDLSDTFQGFIRMLFPFFHLSQEEQYILTNLALFPSDGIPLADFKEWLGLTGPRTDPELRVQYADAIFHLVEKGLIQNREGVLSMHTLIQDVVLAEEEVAPSVQRCHALLSNLQTVCQAFCDGIEYPETVFRVLMNTITLAQKDEDDFYLELMQDAFFAVVFHSYQEGISVISEELNRLLVSPQRILTSPRSQMLHFIKACNAKTTEEERAEYHAIMARFYVLPVEYLLSPQVIPAFKLLIKMGISAFSGLQHEITPERNETLKRTILKEVHLLFHTPEGWKEYTKLMADILDRLLWAAMAVMQGIPSGVTIGQIVRIVDPDPI
1150	c_000000003988	3361	4363	f	0						Mobilization protein NikA	1	prodigal	v2.6.3	MGPVDQQCTVQHTTKSQMHRIWCRKEITMKFFNRKRYTDPASRYDDPLLDMEPEVPVHEIVPESQTPQWDCAKVITSEEAAPGTLPVGWYVWVQGDTYYGLKPNELGTGLIASPEFQELPDVRNWLDLPIPAAFEQAEKERREKAKKEAPKYTMAMLEEFEAQYKAQQKARQTLAQMPEKYDPMELNAEFETQQNSVPVSPRVPSRRRTNEVHIRFSDEEYQQMQDRAAASCLPMSIFMRQAILTGEIKADPHRDLFIQEIRNLNAELRGLRGDCGKLGGLLKKAIKPNEEQEAMNPEEWEDLIHNIHALFGLQRIIEKTMVKINGRLSDELQ
1151	c_000000003988	4334	5975	f	0						MobA/VirD2-like, nuclease domain	1	prodigal	v2.6.3	MAVLVMSSSKNSCYSDAQQYLQYKHKEDLAHNRYKPVLDEYGLLQERSNYGLCYLNGYGQEKDPDDWAGNCMDTNLKYGKNQSRNDRKQMIFVISHPESDTPMLTKEALLEEGKAFVRDNLQGYDALIAVHMDTDNYHIHISCNSVRAVDRPEQPWMMKDRYGCVLHSETAAGCKHQNNPEFRRHCQDWLLDYTRSHGLAVEDNNRVEDQRKLERYATKHEKLRQTILDTAAKSHSMEELRTNLYREHEITLKCRGNTYSVQPPEARKAIRLDTIDLSAQKLIAALHLSIAARQALLADQRRELEKKKYIQWIRERRQKNEQRAEDTIADAAYIIAGKVQEAGGYYRREDFQELHDLVKQLTYLERDQQTELDKIDRLLDRWKLYADPSTPLEKRNSHSSYINWCGCNPKSHAEMQDLQRDHDVVSLQIKEASAIREALLDCAGQWKDHNAESRFYYHETWTLRRQDQLKHQIKAVRASRRKLGDIAYNCQKAADHRVVKGEYLEKAVHFRSLWHEKLLEEKALKQELRQVKQESRTIRRRHEMER
1152	c_000000003988	6229	6517	f	0							1	prodigal	v2.6.3	MTRPYHMYLLLERFLTDYHDLLVSFSLAYAPAREDQPPDPRCLKSRRELPYIRFLLQQLREHPQECLTAAEKYGLIRQLARELDRYEQNEGSQAA
1153	c_000000003988	6513	7833	f	0		X	Mobilome: prophages, transposons	DNA primase, phage- or plasmid-associated		Family of unknown function (DUF5906)	1	prodigal	v2.6.3	MSDNFLGTETPEWLDGKSINETIFSREFLKDHPMRSVNGKFYTTEGQIRDERILKRKIFSLIKPYVSSNLSQKVNNILEVIRMDCTIAEFPIETDRIHVANGTFYLNGELSDERQFCQNRFPVAVNLCAGKPERFLNFLDNLLYEEDIPTLQEYLGYCLIPCTKAQKMMIIIGKGGEGKSRLGLILKKLMGSGVTMNSIQKIETNRFARADLEGRLVTVDDDMEITALPKTSVLKTLVTAESEIDLEKKGMQSYQGRLYARFLCFGNGELTAYNDQSHGFYRRQLVLYTKDAPPDRVNDPFLVEKMESELEEILMWCLGGLMRLINNNYQFTISPRAQANAEAIQIQIDTVDAFMHSTGYIELVPNGIASSACIASAYDQYCRDNVFKPVKDRQLIKRLHDDEVKYGLRYGNLAHNELNHRVWGFAGIRTDYKPKKPNF
1154	c_000000003988	7948	8161	f	0		K!!!X	Transcription!!!Mobilome: prophages, transposons	DNA-binding transcriptional regulator AlpA (AlpA)		Helix-turn-helix domain	1	prodigal	v2.6.3	MRPKKTEFTSLDQLPLSLTADQVAAVLNISRTHAYELMHSYGFPTLHIGSRMVVPRDKLIQWIDKNAKVR
1155	c_000000003988	8380	9445	f	0		L	Replication, recombination and repair	Site-specific recombinase XerD (XerD) (PDB:1A0P)	integrase	Phage integrase family	1	prodigal	v2.6.3	MSGFLTDGRRNVISFYGRTQREVKAKVAEYQRMHTYGLDTSVKHTFASWADLWFENHKSNIAATTQENYKYILAALKQGLGTRKLQDIKPFDIEQFLRTLKENGKSRSYLASARGMLFQIFHKAEANDLIIKNPVRYAEKMRDGVAPPKVRDAFHADEVRRLVDLLPTDRMGCSIRLLLATGMRVQELLALEPQFIAEDGSVIKICQALKRVKGSVEIGPPKSQDGYRNIPVPASFRWCAIYLRDTDDKYIWESSRRDSPINPSTFSKNFTKALEDVGEVRLLTPHSCRHTYVSQMQALGVDLATIQSIVGHADMDMTMHYLHVQDPVRNDAANRFSEAFGQPEPTTPPNLKVI
1156	c_000000013812	0	525	f	1		L	Replication, recombination and repair	RecA/RadA recombinase (RecA) (PDB:1B22)	recombination protein RecA	recA bacterial DNA recombination protein	1	prodigal	v2.6.3	KTNCVVIFINQLRMKIGVMYGNPETTTGGNALKFYSSVRLDVRRVESIKDGGNVIGNKTRVKVVKNKVAPPFREAFFDIMYGQGISKWSELVDLAVQMDIIQKSGSWFSMGEERIGQGKDSVKTFLQSNPEIAESVEAEVRENLWKINGGAPKAPAKAAEKPVAVSADDFSDED
1157	c_000000013812	514	1144	f	0		O	Posttranslational modification, protein turnover, chaperones	SOS response regulatory protein OraA/RecX, interacts with RecA (RecX) (PDB:3C1D)	regulatory protein	RecX, second three-helix domain	1	prodigal	v2.6.3	MRIDYISPSPDRAGCYRVKLSDESTLRLYRQTMEDFGLYRGMELEESQLENLKTAAGKMSAKMRAVRIVSASNVSCRDLEQRLQRKGEKQEDAQAAVAWMEDLHLLDDRNTAEAVVNSCIRKGYGRSRAKQVLFEKRIPRELWEEALEDYPDQMDRIDAFLRSRLDADADQKDIKRAVDALLRRGHSYSKIREALHSLSVETDNISEDF
1158	c_000000013812	1144	2476	f	0		J	Translation, ribosomal structure and biogenesis	tRNA A37 methylthiotransferase MiaB (MiaB) (PDB:4JC0) (PUBMED:17407324;20472640;20584901)	ribosomal protein S12 methylthiotransferase [EC:2.8.4.4]	Radical SAM superfamily	1	prodigal	v2.6.3	MANIGFISLGCAKNQVDCERMMFRVQEAGHTVKEDIVGSDVVVINTCGFIDSAKSEAIDYILSTAELKKQGLVGKILVTGCLSQRYQKDIMTEMPEVDGVLGTGNYAEIVPAVEKLLEDRTVEDFASIDTPEEETGRLLTTPEHYAFIKIAEGCNNRCAYCIIPKLRGKYRSRTLDDVLYEARVLASQGVKELIVVAQDTSRYGTDLPGHKKLLPELLHKLCEIEGIHWVRVHYTYPEAITDELIDTIANEPKIVKYLDIPMQHCNDQILRKMNRWGSTEKLKALVKKLRDRIPGLVIRTSLIVGLPGEGEEEFSELCRYLEDVKLERAGAFVFSPEEGTPAYSMEHCDVEIAERRQEIVEQIQSRIMDEYNASLVGKTMEVLVDGYDEELEQFYGRTYADSPDVDGRVWIATDEPVREGTFVNVCIDGSVDGDLSGYLVEEE
1159	c_000000013812	2479	3025	f	0		I	Lipid transport and metabolism	Phosphatidylglycerophosphate synthase (PgsA) (PDB:4MND)	CDP-diacylglycerol---glycerol-3-phosphate 3-phosphatidyltransferase [EC:2.7.8.5]	CDP-alcohol phosphatidyltransferase	1	prodigal	v2.6.3	MTTASKITLVRVAMIPAFMWTMYLSGGQAGTWLWVSLAIFVIASLTDFVDGQIARKCNQVSDFGKFLDPLADKLLVIAAMTMYTEWGIFPAWGLMIVLAREFSVTGLRLVAAGKGNVIAAGWSGKVKTASTMIGLCLMMAAPGLGFPGLDILNQVVMIVIIVTTLYSGIEYFVKNWNCLWA
1160	c_000000013812	3157	4315	f	0						Domain of unknown function (DUF4317)	1	prodigal	v2.6.3	MNDKEIGEIRRHLKRERSNITALYGCYVNSNREIITQFRQSTGMMPENESDKYYAVLRKVLSGAIGRNLIDITFKTSQVAGSPEHQLLMDLRKSQLKDEEKLGEFYQKIIESVSMEGNYLILLGCDSYDVPFKSKDDSFQKDNSDETYTYLVCAICPVKETKPNLHYVAEEKLFHDGAMNQMVSAPAVGFLFPAFDNRSTNIYNALYYTRDVKQNQDNLVEAIFNAPIPQPAAEQKKTFEALLSSSLEEECSLDLVQTVYDEVCNRIEMHKEAKVAEPLLLGKEEVKEVLTACGVSEEHLAKFSVNYDEAFGFEADLHPRNIIDNKHFEVETPDAVIKVDPTRSDLIETRIIGGVKYLLIPADEAVTVNGVTIHIDEEEKATATV
1161	c_000000000501	1	748	r	1		J	Translation, ribosomal structure and biogenesis	Methionine aminopeptidase (Map) (PDB:3J2I)	methionyl aminopeptidase [EC:3.4.11.18]	Metallopeptidase family M24	1	prodigal	v2.6.3	MSKIGRNDPCWCGSGKKYKQCHLRFDDRVEDFKNHGSIVPTHDLIKNEEQIKKIKESAKINIACLDYVAEHIKAGVTTQDIDDWVYKVTTDMGGIPAPLNYEGFPKSVCTSIDDVVCHGIPTKDRVLKDGDIINVDCSTILDGYFSDSSRMFCIGECSEEKKRLVEITRQSLEVGLKEVKPWKHLGDMGQAINDFAKENGYTVVREIGGHGCGIEFHEEPWVSYVSKKGTEMLMVPGMIFTIEPMINMG
1162	c_000000000501	1084	2449	f	0		V	Defense mechanisms	Na+-driven multidrug efflux pump, DinF/NorM/MATE family (NorM) (PDB:3VVN) (PUBMED:29915058)	multidrug resistance protein, MATE family	MatE	1	prodigal	v2.6.3	MKTRTDLLKGNILGALVSMSLPIMATSLLQMAYNMTDMIWIGRVGSNSVAAVGAAGMFVNFATGLSAFLRVGGQVNVAQTYGAGDIRKAARYSRNALQMGVILSVIYGLIICLLRKPLISFFRFTNAQVIADAETYLLIMGAFTLFNIVNPIFTAVITATGNSRSPFAISTVGLVMNLILDPVLIFGMGGFPRLGVLGAAIATVFAQFIVFLLFLSYMRKDPQVFSHMKLLAPLDGHLCGKIIHIGLPATVQGVMFNGISMTIGRIIAGWGETAIAVQKVGIQVEAISYMTADGFASATNSFIAQNYGARQYDRARKGYGTALSVMMAWGVLTTCTLVFLPQYIFRVFITEPEVIPLGVDYLRILGYSQFFMCMEILTAGAFSAYGKTMPPSVVSIVFTTMRIPMALLLGKTSLGLNGVWWSISLSSVFKGVILVTLFLFFMRSFERKLQNVEN
1163	c_000000000501	2633	3176	r	0		C	Energy production and conversion	Flavodoxin (FldA) (PDB:1AG9)		Flavodoxin domain	1	prodigal	v2.6.3	MNVQIIYASRTGCTRRLAQAIYDGLPMEEKSIHDLSEGIPALTADVILVGYWGIGGGPDPQTQAFLSTIQGKAVGVFCTLGYYADSSHGYETMRKGIDLLKEKNLILGGYVCNGAVASALKKGQGKDENALPTEQKELRWKMIQNHPTDAECALAAERFRERIALYEKALALQIPLQSVL
1164	c_000000000501	3274	4714	f	0		E	Amino acid transport and metabolism	Na+/proline symporter (PutP) (PDB:5NVA)	solute:Na+ symporter, SSS family	Sodium:solute symporter family	1	prodigal	v2.6.3	MMLRTFSLIGLVIYFAGLLLAVTREKKNHTVMDYFFAGRTLPFWALSITFIASWWGAGSALSTADLAYEDGLGAFWYYGVPVLLSTFLMMLSAGAIRRVGYLTQGRMMEARYSSATARVLSFLVLIFMVFNAASQMVGIGDFFGTYLGLSYETAVLAGTVIVLIYSMFGGFRGVVLTDIIQFVLLLISAVAVFLVGYLKAGGLPGIRQAAALAGKEGFLNLGAGASKYAMYVITFGGAWMIQANVWQRISAARTEKDAKKMTVMSFFAYIPLYLIVVLTGMAGLALYPSLPKGGVVTAIVMDYMSPALGALVFIGISAAIMSTMDSLINTASMTLILDLLPVDPDENKQLARSRMATLGVTAAALLISMRIRSILEISWMASDIITTGVLVPLLLGFVWKRGNTWGAIASMTGGFGYCLYNLMIGMGVKLPSFWQAQSAQQVILGVALSLVLYVTVSLLTPTENEKALAFMALARRKQK
1165	c_000000000501	4815	5724	f	0		T	Signal transduction mechanisms	Fermentation-respiration switch esterase FrsA, DUF1100 family (FrsA)	uncharacterized protein	Serine aminopeptidase, S33	1	prodigal	v2.6.3	MQIFLWIFLGLLIVFLLFFEELYRYIFCRDSSALFERFASSKGHSPEYYVYRKKGADQLRSLPHRDYTMTAGDGVKLRGFYYENGSQGKTVALIVHGYRSDHADTGGIAFDYYRSRGIDVFAPDHRASGESGGRFIGFDVLEARDCLQWIDFLRETLEPDVQIILHGFSMGGATVMQMSSHCPENVKFIVEDSGYRNARAALSHQVGPMYGPLGLLNRLIAGYDLNDSDVTESLRNSQIPMLFFHGQQDKLVPFENGPYLYDLYSGPKDCLFPENTRHIECMYTNWDACAQKLDRFFAAYIK
1166	c_000000000501	5814	6552	r	0		I	Lipid transport and metabolism	Glycerophosphoryl diester phosphodiesterase (UgpQ) (PDB:1O1Z)	glycerophosphoryl diester phosphodiesterase [EC:3.1.4.46]	Glycerophosphoryl diester phosphodiesterase family	1	prodigal	v2.6.3	MQCRNYAHRGFSGNYPENTMLAFEKALEAGCEGMEFDVHLTKDQKLVIVHDERIDRTSDRQGFVKDLTYKELCQADFSYRWKGQVPFQKIPTLQEYFELVQNRDILNNIELKTGIFEYPGIEKAVYDLIKAYHMEEKVVISSFNHHSVMRMKALDPHLICGFLSDTWILDTGAYVERYGVEAYHPAYYMLTDKETADLKAHGRQINTWTVNQPEDIRRMIALQVDGIIGNYPDRIKKELEDAGLR
1167	c_000000000501	6841	8230	f	0		R	General function prediction only	Na+-dependent transporter, SNF family (YocR) (PDB:2A65)	neurotransmitter:Na+ symporter, NSS family	Sodium:neurotransmitter symporter family	1	prodigal	v2.6.3	MLEVVFPGKRMGKGRKVEMEEHKQHEHKFGSRWGFILASVGSAVGMANVWGFPSKMGKNGGGAFLLIYLMFVFLFSYVGLPAEFAIGRRARTGTLGSYENAWQTRSKGLGKTGGILGWLPLAGSMCIAVGYAVIVAYVLKALFDSLTGTLMQADAAVWFGEFSGSRYSVIPFHIVVVVGTLLTLFLGAKSIEKTNKIMMPTFFLIFLALALRVAFLPGVWEGYRFMLIPQWEMLKNPMVWITAMGQAFFSLSITGSGMIVYGAYLDDQESVVPLGLKTALFDTLAAFVAALVIIPASFAYHLDVAAGPGLLFVVLPTILKDIPLGRLFAIILYLAMIFAGVSSLQNMFEAVGESLTHKFPRLNRSLVLVLMCCVCLGFGINMEAIEQWGPWMDTVSIYIIPLGAMLGAVSWFWIMKKDQFLGEINRGRNQHLGTGWYSVGRYVYVPITIILCAVALSMKIAF
1168	c_000000000501	8944	9499	f	0							1	prodigal	v2.6.3	MSIFAVIDTETNWLNQVMSIGLVVSDETTMEKLDGRYYVLNPEAQTEGMYSDRLDLAEKTAVCTRRAAMEDLKAWLRSLRVEEIFAYNARFDFGHLGELSEFAWYDIMALAAYRQYNSSISLWEPCCSTGRLRRGYGVEPVLQNLSGDPGYRETHNALLDACDELAIMRLLRQPLSTYRAAARL
1169	c_000000000501	9844	11062	f	0		E	Amino acid transport and metabolism	Argininosuccinate synthase (ArgG) (PDB:1J1Z)	argininosuccinate synthase [EC:6.3.4.5]	Arginosuccinate synthase C-terminal domain	1	prodigal	v2.6.3	MSNDIKKIVLAYSGGLDTSIIISWLKENYGNPYIIAVAGNVGQKDELEGLEEKALKTGADKFYAADLTEEMVDDIIIPSMQAGAIYEDYLLGTAFARPVIAKSLVEIAKAEGADAIAHGCTGKGNDQVRFELAIKHFAPDMKIIAPWRTWDIKSRDEEIDYAEARNIPLKINRETNYSKDKNMWHLSHEGLDLEDTWNEPQYEKEGFLEMGVSPIQAPDKPTYITMDFEKGVPTALNGEKMTPTDIIWKLNELGGQNGIGLLDIVENRLVGMKCRGVYETPGGTILYEAHKYLESLTLDKMTAHKKQELAVTFADLLYNGLWYSPLRKALSAFVTESQKNVTGTVKLKLYKGNIIKAGVKSPYSLYSEAICTFGESDYDQSNATGFINLWGLPTQVQALMEQGKL
1170	c_000000000501	11082	12468	f	0		E	Amino acid transport and metabolism	Argininosuccinate lyase (ArgH) (PDB:1AOS)	argininosuccinate lyase [EC:4.3.2.1]	Lyase	1	prodigal	v2.6.3	MSKLWAGRSQKDTAQIADDFNSSIHFDCRMYKQDILGSMAHAGMLSKCGIISQEEGTILIDALGEILGDLETGALSFDPAAEDIHMFVEQVLTQRIGDVGKKLHTARSRNDQVALDVRMYLRDEIGEIRGLVLQMIEVLVSQAQQWKAAIMPGYTHLQRAQPITFGHHLMAYANMLQRDLGRLADTETRMDVSPIGCCALAGTTYPTDRMYEAQKLGFSQISANSLDGVSDRDFCVEFLSACAILMMHMSRLSEEIILWSSWEFKFVELDDGFTTGSSIMPQKKNPDMAELCRGKTGRVYGDLIALLTTLKGLPLAYNKDMQEDKEAVFDCADTVKMCLKVFIPMLQTMKARPYNMMAAAQKGFINATDLADYLTKKGIPFRSSYKISGQLVAYCIQNNTVLDNLSLDVYKQFSPVFDTDVYEAISLETCVSKRISSGGTSVESVETQIEAMKAWIHKQKG
1171	c_000000000501	12485	13244	f	0		E!!!T	Amino acid transport and metabolism!!!Signal transduction mechanisms	ABC-type amino acid transport/signal transduction system, periplasmic component/domain (HisJ) (PDB:1GGG)	polar amino acid transport system substrate-binding protein	Bacterial extracellular solute-binding proteins, family 3	1	prodigal	v2.6.3	MKKMKVLAVIMCAVMLVGVLAGCGAEKADEGKKLVVATNAAFPPYEFYEDGKAVGIDMDIMQAVCDKLGYEMEVADMEFGSIITAVASGKADVGAAAVTKTEDRLKSVNFTTTYATGIQSVIVKEGGKVASIEDLKADGIKIGVQQDTTGDIYATGEFGDDHMIRYNKGADAVQALATGKCDAVIIDNGPAKVFVDTNDGLQLLDTPYAEEEYSFEISYDNQELYDQVNKALEELIADGTVQKIVDKYIVAE
1172	c_000000000501	13306	14035	f	0		E	Amino acid transport and metabolism	ABC-type amino acid transport system, permease component (HisM) (PDB:4YMS)	polar amino acid transport system permease protein	Binding-protein-dependent transport system inner membrane component	1	prodigal	v2.6.3	METWFMELKDTFILNFVEEQRWQYLVKGLGVTLSVTFFALLIGVAIGVLCAMIRSAYDQNRETMERGFLHGCFSFLNGLVEVYITIIRGTPVVLQLLIGYFVIFISSTNMVLIASLVFGINSGAYITEIIRSGIMSIDAGQAEAGRSLGLDYIGTMRYIVIPQAFKTVLPTLANEFIALLKETAVCGYIGLMDLTKAGDVIRGRTFTAFMPLIAVAVIYLMLVLILSWMTGKLEKRLRASGC
1173	c_000000000501	14171	14753	r	0		D!!!I	Cell cycle control, cell division, chromosome partitioning!!!Lipid transport and metabolism	Lysophospholipase L1 or related esterase. Includes spore coat protein LipC/YcsK (TesA) (PDB:1BWP)	acyl-CoA thioesterase I [EC:3.1.2.- 3.1.2.2 3.1.1.2 3.1.1.5]	GDSL-like Lipase/Acylhydrolase family	1	prodigal	v2.6.3	MKICCYGDSNTWGYDPRSPFGDRYDAPWPEQLGRLLGAETENWGINGQCIPALSQEFSILRQAVCQAQPELLILMLGTNDVLMAAAPRPESIARQMERLILFLKEQFPGLSIFLLAPPRIRIPGEQLQETITALPGLYERIAAQYHLGYLNLQDLSLPLAHDGVHLTEDAHGVLAHALFEFFKKALQADDFLG
1174	c_000000000501	14752	15313	r	0		R	General function prediction only	UTP pyrophosphatase, metal-dependent hydrolase family (YgjP) (PDB:4JIU) (PUBMED:27941785)		YgjP-like, metallopeptidase domain	1	prodigal	v2.6.3	MSSVPYEIIRSSRRSVSLQIRPDGTVLVRCPRQMPEREVRAFVESKRDWLTFHLGRIAARPSLPALTEVQRKALAAKAKEILPRKAGFWAEKVGVTYGNITIRMQKTRWGSCSIKGNLNFNLLLMLAPESVQDYVVVHELCHRKEMNHSDRFWAQVQRVLPDYRTQVRWLKENGGALMLRGFGEDL
1175	c_000000000501	15409	16429	f	0	GH29.hmm	G	Carbohydrate transport and metabolism	Alpha-L-fucosidase (AfuC) (PDB:1HL8) (PUBMED:16855233)	alpha-L-fucosidase [EC:3.2.1.51]	Alpha-L-fucosidase	1	prodigal	v2.6.3	MIALERQPQHQWFADAKYGMMAHFGLYTLLAGEYDGRRVRTYAEWIQSAMAIPNRKYEKLTEAFNPICFDADQWISLCKDAGMKYFVFTAKHHDGFAMFKSQADSYNVVDATPFGRDIVGELAESCRKYEIPLGLYYSQELDWHHPHGGGYDRQEESAGVSWDNSWDFPDRENKDFSICFEEKIKPQVRELLTNYGDLCLFWFDVPHTISKEQSLELNHLVKKYQPRCLINSRIGNGAYDYVSLNDNEYPEQKKVENLDPNSLSGFKVSPYDLYETPGTMNSSWGYKYFDSHFITDAEIRKRREKLNSMGINYLLNVGPDPLGRLPSFCREALLAAAPR
1176	c_000000000501	16595	18209	f	0		E	Amino acid transport and metabolism	ABC-type transport system, periplasmic component (DdpA) (PDB:3RQT)	peptide/nickel transport system substrate-binding protein	Bacterial extracellular solute-binding proteins, family 5 Middle	1	prodigal	v2.6.3	MNYRKFLSAAAAGVLVLSMAACGGESPSQTASEPQGQRGVTAFVGTSIFEESLDPIKGGMSHGYPFTNNALLRVNPDSQYVGDLATDWTVSEDGLTYTYTLRQGVRFSDGSDFTAEDVVFTYNQVMENPANNEYVDLSRLESVTAANDYSVVFQLKEAYSPFFDTTACLGIVPSDGYDSETFDTMPVGTGAWVVSQYDVNQQMILKPNENCYYGKPQLPQVTLVYMDGDAAFAAARSGQLDVVMVGTGYTGETVPGMTLIPFETMDVRNISLAVQPPHTVKNADGEEIQVGSAVMSDPAVRHALNIGINRRQIIDHALNGIGRPAVQFTDNLVWASTETFQDGRAEEAKEILEQAGWVDTDGDGIREKDGIRCSYDVYAGGGDMDRYQLAAALSENARDLGIEILAKNASWDEILKLEYSSGVVWGWGQYSPTVLQSLFEKDMFMAGAFDNVVAYENEEVEQWIQKALKATDQDQAIAAWKQVQDIANAEDPYLYLVNIEHCYFVNDNLDLSLDTQVPHPHGHGSPVICNMNDWKWK
1177	c_000000000501	18209	19181	f	0		E!!!P	Amino acid transport and metabolism!!!Inorganic ion transport and metabolism	ABC-type dipeptide/oligopeptide/nickel transport system, permease component (DppB)	peptide/nickel transport system permease protein	Binding-protein-dependent transport system inner membrane component	1	prodigal	v2.6.3	MRIGKKILSETLRGIVLVFGVSLIAFLLITKAPIDPLISYIGTNSTLTQETKEEISQYWGLNDPLPERFGTWVNHAVHGDLGQSITYKRPVLDVIRERMMYSFVLMLIAWVLSGILGFVIGIVCGMRPGGIFDRVTKVFCLTLKCAPTFWLGLLLLTVFAVQLGWFPLGMAVPMGKLAEDVTLWDRIYHLILPVLTLTIVNISEVVLYTRQKLIEIMGSDFILYARARGETTSQLIRRHILRNIALPAITVHFASFSELFGGMALAENVFSYPGIGTATTAAALGGDVPLLLGIALFSAVFVFAGNLIANILYGVFDPRIREG
1178	c_000000000501	19182	20040	f	0		E!!!P	Amino acid transport and metabolism!!!Inorganic ion transport and metabolism	ABC-type dipeptide/oligopeptide/nickel transport system, permease component (DppC)	peptide/nickel transport system permease protein	Binding-protein-dependent transport system inner membrane component	1	prodigal	v2.6.3	MEQKRHERLERNRLLSGRAWMVTVMTLAGCYLLGIFLWGTFLNPETYAVAYENKFLSPSFRHPFGTDFMGRDMFFRCIKGLSTSLVIGVLAAIVSSLIALFLGIVSAVFGGWVDKLVNLLIDLCMGLPHLVLLLLISFMLGRGVKGVTVAVALTHWPSLSRMVRAEVLQIRSSQYVQTAYRLGSSPWKVAVTHMLPHVLPEYLIGLMLLFPHAIMHEAAVTFLGFGLPAEMPSIGVILSEAMKHIVTGKWWLAVFPGLLLLAALMFFDAIGENLKKLLNPGSGNE
1179	c_000000000501	20052	20997	f	0		E!!!P	Amino acid transport and metabolism!!!Inorganic ion transport and metabolism	ABC-type dipeptide/oligopeptide/nickel transport system, ATPase component (DppD) (PDB:4FWI)	peptide/nickel transport system ATP-binding protein	ABC transporter	1	prodigal	v2.6.3	MKKTDSQPVLSVDDLVVSFRMYEKGFRKRDLEVIHSLSLTVNQGEIVAVVGSSGSGKSVLAHAALGLLPRNAHTAGEIRYEGQPLTDETRKHLLGREIAYIPQSVDYLDPLMKVGRQVAGVHGTRQRQQELFKKFQLPEGTDRKYPFQLSGGMARRVLISAAIMEQPRLIIADEPTPGLDLQMAMETLIHFRELADQGTAVLLITHDIDLALHVADRIAVFYAGTVVEVAPKEDFLAGRDSLRHPYSKAFLDALPQNAFRPIPGTQPYAGNLPSGCLFADRCPYRDEKCTGDIPLRKIKNGEVRCVHASESGTY
1180	c_000000000501	20971	21595	f	0		E!!!P	Amino acid transport and metabolism!!!Inorganic ion transport and metabolism	ABC-type dipeptide/oligopeptide/nickel transport system, ATPase component (DppF)		ABC transporter	1	prodigal	v2.6.3	MLLKAEHIDFRYQENTPWILRDVSLELEAGERVAIVGPSGYGKSTLARILSGYSRPSAGQVTLDGKPLPRRGYCPVQLIYQHPELAVNPRWKMKKTLFEAWQPPEALLQRMGIEKDWLTRWPAELSGGELQRFCIARALGPETKFLICDEISTMLDVITQAQIWQVLVEESERRGLGLLVITHNITLAKRICSRIIELPQLNRLEQM
1181	c_000000000501	21636	22422	r	0		M	Cell wall/membrane/envelope biogenesis	Prolipoprotein diacylglyceryltransferase (Lgt) (PDB:5AZB)	phosphatidylglycerol---prolipoprotein diacylglyceryl transferase [EC:2.5.1.145]	Prolipoprotein diacylglyceryl transferase	1	prodigal	v2.6.3	MIPNIHFLGKVFNIYQIMTLVGIFTAGPYAMWAAKRRGKDNNDMLVLLLISAIGVFLGMHLLYGITNLPLLIRIIRLHLVTDFRSFLDAVITVFGGSVFYGGLLGGMAAGAIYIHKKSWDLSQWADLVTPAIPLFHFFGRIGCFLGGCCYGLSCSVGFVYHYSPVPGANDVRRFPIQLVEAGCNFLLFLILDRLLRKNRCQGHLMPIYLTCYSILRFLLEFFRGDQIRGFLWGLSTSQWISLLILAGVAIFEWVQRKKSIS
1182	c_000000000501	22505	22790	r	0							1	prodigal	v2.6.3	MENPGKGISTASLICGICGLVMCFLPYVGIVGLILSILAIIFGVKGRKQSPVGMTGMATAGMVLGIIGAVLYGIVVLCAVCAVGTLGAIGAAAA
1183	c_000000000501	22750	22891	r	0							1	prodigal	v2.6.3	MCYNIDITYVGKPCILRRTAISVKLLIKEEGNLLWKILVRVSLPLP
1184	c_000000000501	23293	24256	r	0		O	Posttranslational modification, protein turnover, chaperones	Fe-S cluster assembly scaffold protein SufB (SufB) (PDB:1VH4)		SUF system FeS cluster assembly, SufBD	1	prodigal	v2.6.3	MNDNDLKLTLQKDMSMSEITEKLLEIVSDYHGDFKGAFNIREDGQCVGRVSSENIKIESQTDRPGLNIYVAADTKGETVYIPACVTKAGIDDLVYNDFYIGKNADVVIVAGCGVHSAGHETARHNGVHRFFLEEGSHVVYQEKHIGIGDGDGDKVIDPVTDINLAKNACLEMDTSQLSGVAKATRKTTAKVAEGGKLIIRERLYTEKDQRAETFFEAELNGEGAGADIVSRSVARDQSYQNYVSTIIGNSACTGHTECDAIIDGDAIVDASPRLFARNPDASLIHEAAIGKIAGEQILKLRTLGLTEEEAEAKIVEGFLS
1185	c_000000000501	24248	24989	r	0		O	Posttranslational modification, protein turnover, chaperones	Fe-S cluster assembly ATPase SufC (SufC) (PDB:2D3W)	Fe-S cluster assembly ATP-binding protein	ABC transporter	1	prodigal	v2.6.3	MLELQNISWTASDGKEVLKNVNLTIGDQKLIAITGPNGGGKTTLAKIMMGIETPTSGRILLDGEDITNLDVTERARKSISFAFQQPVRFKGITVKQLLETACHESLCKDGLCGMLQKVGLCANNYLGRDIDATLSGGEIKRIEIASVLARHSKLSIFDEPEAGIDLWSFQNLIQVFEEMKQDLQGTLVIISHQERILNIADEIIMIGNGSVMDQGPGPEMMAKMMADEQQAHSHQTCCSRKEFFHE
1186	c_000000000501	25326	26211	r	0		R	General function prediction only	Short-chain dehydrogenase (YqjQ)		short chain dehydrogenase	1	prodigal	v2.6.3	MDQKTWLSRHLPSLQNKTVAITGATGGLGREICRGILMQGGSLLLLNRSREKTEMLQKQLKSEFPQAEIAFLPVDLQDFNSVKALCSQMQTMPIDILLHNAGIYDVPRFFCSTGLINVFQVNFAAPYYMTKQLLPLLRQRKGRVAVVGSIAHTYSLTDPADPDFHSRNHCHLIYGNSKRYLMFALGELLQNESQVSFSIGHPGITVTNISNHYPDWLYAILKWPMKILFMKPRKACRGILTAVSRNLPEGTWAGPRYFCIWGNPAVKRIGTCPEAEQQQIFRSAEKIYAHLEAL
1187	c_000000000501	26319	26778	f	0							1	prodigal	v2.6.3	MFSAFCTRNHQRNCVSFPIAKVQIPCYYLVRQRETPDTGNASSAPAENGRKTDLLKIFRSYKRAVSGTDCLSGSHSRIKSQEGTVKYQKVRLTKDVRYQEFREMTLDWRMPFQSRVISFFVPMGMKETWTRLQFPADRTKIGSIKMTAPLGR
1188	c_000000000501	26791	28579	f	0		E	Amino acid transport and metabolism	Xaa-Pro aminopeptidase (PepP) (PDB:1A16)	Xaa-Pro aminopeptidase [EC:3.4.11.9]	Creatinase/Prolidase N-terminal domain	1	prodigal	v2.6.3	MKPVSQRLADLRAVMAKAGCDAFIMPSSDPHSSEYAPDHYTAWEYFSGFSCENSNMVVTADEAALWVDGRFFGAADAALKDSGVASMHMGVKGVPTVSQWLSQRLGKDQVLGYCAETMPVGQMRGLRDLCQEQGAVLRDLPLVDQAWTEDRPRLPATPAWILDTAYAGLNPSEKLAIVREKLREKGCTAMLVTKLDCVAWLLNLRAMDVDNTPYALAFAYVDEQKAVLFTDTGRVTKEAEKILSDCGVALRGYTEMPAFLRENTEKQTVLADPASLNAALYNALIENSAYKVVEGTDPIVMLKAVKNAAELQCSRRAHLRDGAAMVRFQMELEESLAAGRKLRETDIDLILHKYRSAGENFLVESFPTIAAYGPNAAMMHYAPRQGADAEISGRGYLLVDSGATYYDGTTDITRTYPVGPLTEEEKLAYTRVLRCHIDMAMAVWKAGATGGELDMLARQPLWHHMLDYRCGTGHSVSHVGAVHEGPHSLRPHNAVVFEPGMVITDEPGIYDEGNLGIRIENELICVEAGESEYGQYLKFEPLMYVPIAMNCVLLDQLSMEEKEWINWYHAETFRKLSGLLNEKETAWLQDKCKAI
1189	c_000000000501	28813	29065	f	0		R	General function prediction only	Predicted kinase related to dihydroxyacetone kinase (YloV)		Fatty acid kinase subunit A-like, middle domain	1	prodigal	v2.6.3	MIEFRYDTQLLIEGHDLDEDEINDYFVENFKGDCLLAVGDEELIKIHYHTNEPWKVLEYCASLGEICDIVVEDMDRQARGLHG
1190	c_000000000501	29340	30402	r	0							1	prodigal	v2.6.3	MRYFKKSLLFLVLLLLSIALLTAALFEPFTMDIMFREAKQENCRSIVLGQSLSQVGINSHMLGTEEAPCYNFSRGAMDLRCMEALLKEADRELDLQTVYLNLDTSYWDETDWLAQMGGVEANDVVSLYYRSVRHFANPRYQLAVLANQPFGNILMPYTLDGTTLRKMPGNLKARLSGRGDNLLDLDKLKDTSHNYVYEGLGFSRGVETNVTQEQRQAILSGQDSFSRDFVPENVPDYALRSFREIVSYCRDQHITLICFSSANIPELYPLLNYDTAHDYFAGICQEAGVPYYDMSYVSLSLLPRSLDDYVDVSCHMMGDLADRQTRLLLEILSSPDPDSYFEKDYQSLLAQIQ
1191	c_000000000501	30388	31852	r	0		M	Cell wall/membrane/envelope biogenesis	D-alanyl-lipoteichoic acid acyltransferase DltB, MBOAT superfamily (DltB) (PDB:6BUG)	alginate O-acetyltransferase complex protein AlgI	MBOAT, membrane-bound O-acyltransferase family	1	prodigal	v2.6.3	MSISALGFLIFLGLCLTVYYLVPRKSKPAILLLASLLFIGSFDLRAILFLLFSAFVIWKAGTAMVPGEKSRNRKLLLTALFLNLGVLVGLKYLAAPILKAAAPGMLAKLFIPMGISYYTLMAVSYVMDVYWGRIPAETRFSRLLLYLSYFPQILQGPISRYGDLQKEIFEQDHSFQIRHIKHGLQLMLWGYFQIFVIGNRIAKSIPGAFGGNLYGLAGFIGLILFGIELYCNFSGGIDVVRGVSQCFGIQLKENFCQPYFSRSLGEFWRRWHITLGSFMKDYVFYPFSMSKPLSRMKKSLKKKVSRKTANRIAMAIANLFVFLLVGIWHGTGTNYALWGLYNGLILAFSELMTDRYAAARAKLHINEKSLLWQGFCILRTFFIVTLGWATDCAVTASGSLTILRNLFYVGSTNLSGLGMSAIGWALTALGTGILFIVSVIHEKGHSVRKYMDGKNIILQCIFWIILIQLIACLGKNGINGGLMYAVF
1192	c_000000000501	32198	32516	r	0							1	prodigal	v2.6.3	MNVFLCWCVLFSLFAVLGILCFFLRKPVGFWANAQTFPVTDVKGYNRACGLLWIGFSVLGILAGLPLRNPENTAFILLSVLGAFADTLVLMLIYILVIEKKYRKK
1193	c_000000000501	32528	33317	r	0		R	General function prediction only	Metal-dependent hydrolase, beta-lactamase superfamily II (PDB:2P4Z)	7,8-dihydropterin-6-yl-methyl-4-(beta-D-ribofuranosyl)aminobenzene 5'-phosphate synthase [EC:2.5.1.105]	Metallo-beta-lactamase superfamily	1	prodigal	v2.6.3	MKITTLVENTSCCPGIEAEHGLSLYLEIGSRKVLFDSGQTDLIGRNAEKLGVDLRQVDTVVLSHGHYDHGGGLMTFFDKNKKAPVFASDLCFQHFYNGKEKYIGLNPALQQCSRFIEVPDIRSLGDGMTLYPGRMVTTPRKVESWGLNVDMGGRLMPDLFLHEQYLLVEEKGRRILFSGCSHRGIVNIARHFRPDVLVGGFHFKKLDAEKDRPILEQSARELLDLPTRYYTCHCTGTAQYDFLKTIMGDRIGYLAAGSRLTL
1194	c_000000000501	33313	34144	r	0						FRG domain	1	prodigal	v2.6.3	MVKVIPISSLDGLMPLLTEQNYNHLIDRHRSSYLYRGMPDASFHLVTSLRQNCKQQAKNIEPSIIRNFTKYAAIEEPIIETSVWRQIILGQHHGLPTRLLDWSYSPLIALNFAVTERKLTNMELHDCAVWRMDMAELHAMLPKKYQAIRRANKSTVFTVDMLKEVAPTLHQYDQDMGSSSMVVIEPPSIDPRIVNQYSFFSVIPSDMEDIEDYLNRNTEHTVKYVIKKELRWRLRDMLDQLNINERIVYPGLDGLSAWLARYYYVKDNPEQEEELL
1195	c_000000001702	2	1628	f	1		T	Signal transduction mechanisms	Predicted membrane GTPase TypA/BipA involved in stress response (TypA) (PDB:5A9V)	GTP-binding protein	TypA/BipA C-terminal domain	1	prodigal	v2.6.3	INIIDTPGHADFGGEVERILKMVDGVILLVDAAEGPMPQTRFVLQKALELGHKVIVAVNKVDKPDARVHEVMDEVLELLLDLDATDEQFNSPTVFCSGRQGTASYGPDEVGTDLTPLFETIIKYIDAPTGDDQGPTQLLVSSIDYNEYVGRIAVGRVERGVIKVNQEVMICDYHNPDIKQKGKVVALYEYDGLGKNPIQEAHAGEIVALSGMADITIGRTLCAPDAVEPLPFVKISDPTIEMTFAVNDSPFAGREGKFVTSRNLRDRLDKELLKDVSLHVTEQGTDAFNVAGRGEMHLSILMETMRREGYEFSVSTPHVLTKVIDGKVCEPIERMVADVPEDCMGTVIEKMGRRKADLLGMTPMGSRYRLEFMVPSRGLFGYRNEFLTDTRGEGIMSSVLEDYAPMKGAIERRLTGSLISFETGEACAYGLGAAQERGALLIGAGVEVYAGMVVGICSRNEDMTVNVCKKKQLTNMRAAGSDDAVRLVPPRNFSLEQCLEFLADDELLECTPKSLRIRKRELDHATRMRQLMKKRAAEETK
1196	c_000000001702	1833	1968	f	0		J	Translation, ribosomal structure and biogenesis	Ribosomal protein L34 (RpmH) (PDB:6SPB)	large subunit ribosomal protein L34	Ribosomal protein L34	1	prodigal	v2.6.3	MKRTYQPSNRHRSKVHGFRQRMATTNGRKVLARRRARGRKVLSA
1197	c_000000001702	2099	2450	f	0		J	Translation, ribosomal structure and biogenesis	RNase P protein component (RnpA) (PDB:1A6F)	ribonuclease P protein component [EC:3.1.26.5]	Ribonuclease P	1	prodigal	v2.6.3	MKFSSSLKLNHIFRRLYRTSGFADGLLVLYARKNRTGCNRIGITVSKKLGHAVVRNRTRRRLREVYRLHESQFRPGWDIVVVARSRAVEADFDRLTRSYLNLAKKAGILLKEENAE
1198	c_000000001702	2446	2659	f	0		M	Cell wall/membrane/envelope biogenesis	Membrane-anchored protein YidD, putatitve component of membrane protein insertase Oxa1/YidC/SpoIIIJ (YidD)	uncharacterized protein	Putative membrane protein insertion efficiency factor	1	prodigal	v2.6.3	MKRIFLALIRFYQTAVSPYFPARCRFRPTCSAYAYEAITKYGALKGGYLALRRFLRCHPFYKGDWYDPVP
1199	c_000000001702	2681	3926	f	0		M	Cell wall/membrane/envelope biogenesis	Membrane protein insertase Oxa1/YidC/SpoIIIJ (YidC) (PDB:3WO6)	YidC/Oxa1 family membrane protein insertase	60Kd inner membrane protein	1	prodigal	v2.6.3	MFLAFKMSDIITVPFGYLLDWLYVFTQNYGLALILFSVLVQVVLLPVTAKSKKSMMKMSRLTPRVQEIQRRYADDQQKQSQLMQQLYKDEGVSMTGGCLWSFIPLLILIPLYSVVRQPIQFMLHQTPEVAQQIISIIKEANGELFSNNIYYDEMIAVSHIPQYAEAIRAAIPTISERVLEGINFSFLGFDLGPVPVFNVFGSAWAWDWPHIGAFLMPVLACGSQVLTMVIMQKMNDSVITNDKGIQDKEAAQNSQAAQTNKIMMWMMPLMSLWIGFTVPCALSLYWLISGVARTAEDMVMTRKYRKIYDAEDAVRLQKTLEEDRAAAEKERIRAERRAANPDGIVSNTSKKKLQKQQAAAEAEAKAAAAKEYAEKKGILVDEPEEKECMSGIADRPYCKGRNYDPNRYKKNAED
1200	c_000000001702	3929	4829	f	0		R	General function prediction only	Predicted RNA-binding protein Jag (SpoIIIJ-associated), conains KH and R3H domains (Jag) (PDB:3GKU)	spoIIIJ-associated protein	Jag N-terminus	1	prodigal	v2.6.3	MEKTIVTSGKTIDLAIDTALAQLGLDRDSVSVQVLQQAKSGFLGFGAQPAKVQVTYEAPDEEPKAEAPKSALGSASRSKPKKAAAPAPKAEAPKAEIKAEAPKAAAPKAEAPKAPRAEKPACQPRPERKPEAEAPKVPAEPKVYAPAEPGSVEEKIETFLKGLLEHMDAKAIPHCWKEEEGTYKVDLVGDDLGYLIGRRGDTLDAIQHLTNYTINKDVEGHIRVNVDAESYREKREDSLRRYARKKAQQVLKARRRTTLEPMNAYERHVVHAALQDMENITTHSTGVDPNRRVVIEFVR
1201	c_000000001702	4886	5114	r	0		K	Transcription	DNA-binding transcriptional regulator, XRE family (YozG) (PDB:3TYR)	putative transcriptional regulator	Cro/C1-type HTH DNA-binding domain	1	prodigal	v2.6.3	MAIVLRLDRVMADRKMSLNELSEKVGISNVNLSKLKTGKASAIRFTTLNAICQALNCQPGDILEYEPDSPEAEEL
1202	c_000000001702	5127	5709	r	0						Protein of unknown function (DUF2975)	1	prodigal	v2.6.3	MEKLQKYSKIALRVIQVLTVIFIAAAAFCLIGVIVLLALGKQIPFTSLSLGCLSFTVAPGHGLEVSYGSYVLLMAGALFGLGMALAILHLLKKILRPMTEGRPFAASAAPCIRKIAWLYLAGDLVFQAVLHAISCSAFYQLKLYELLAGDIITQVRYQADFSLNSLFIFGLLLLLSLVFRYGQQLQQLSDETV
1203	c_000000001702	5877	6954	r	0		T	Signal transduction mechanisms	Lipoprotein Med, regulator of KinD/Spo0A, PBP1-ABC superfamily, includes NupN (Med) (PDB:2FQW) (PUBMED:21622736)	basic membrane protein A and related proteins	ABC transporter substrate-binding protein PnrA-like	1	prodigal	v2.6.3	MKRTLALFLVCLMTISLLSGCKGSSPAAQGSKIAFITDVGQVDDNGFNQDTYAGIKKFAEQNGAGYAYYKPADGSPQVLLDTIQKAVDEGSDIVVMAGALFAEPCCQAAIQNPDTLFLALAVTPDAVGTDPLPANLSLLTHREEQAGFLAGYAAVSDGYRKLGFLGGMDVDAIVRFGHGFLLGADRAAADLGVPDVSVKYWYSGSFIPTPEIEEKMNTWYQEGTQLIFACGGGIYESALNAAERQDGLLIGVDVDQSRISERFIFSATKSLSRSVELALKAADDNEMQWPQAYAGTCQALGAAENCIGLSMETARLSSFTQGDYDALMAALAQGTIVLEDPFLSSQHPDCSHITVDFQ
1204	c_000000001702	6979	7390	r	0		F	Nucleotide transport and metabolism	Cytidine deaminase (Cdd) (PDB:1AF2)	cytidine deaminase [EC:3.5.4.5]	Cytidine and deoxycytidylate deaminase zinc-binding region	1	prodigal	v2.6.3	MTPEQLMDRAREAMTHSYAPYSGFTVGAALMCSDGTVYEGCNIENASYSPTVCAERTAFFKAVYDGHRDFTALAVCGGKNGKISGFFPPCGVCRQVMAEFCPPDFKIYMIGPGKNYREVCLSQLLPFGFSAGEHMK
1205	c_000000001702	7386	8577	r	0		G	Carbohydrate transport and metabolism	Phosphopentomutase (DeoB) (PDB:3UN2)	phosphopentomutase [EC:5.4.2.7]	Metalloenzyme superfamily	1	prodigal	v2.6.3	MKPVRRVFLIVLDSFGVGQLPDAAKFGDFHVNTLGACAASEKLHIPNMISAGLADIDGVTCLPRPETATGAYGKCREASMGKDTTIGHWEIAGVISPEPLPTYPEGFPPEVLEAFEKATGRGILCNKPYSGTEVIKDYGKLQRETGKWIVYTSADSVFQIAANEEFIPLEELYDACHKARAILQGRHGVGRVIARPYVGNETAGYTRTAGRHDYSLLPPRQTMLDAVKAAGQQVLAVGKIHDIFAGQGDTDFVYNQSNADGMQHTLDYADRDFQGLCFVNLVDFDMLYGHRRDVDGYANALTEFDRWLPRLMEKMGKEDVVMITADHGCDPSYLATTDHTREYIPILVLGDGVKPQNLGIRDTYADIAATVTELLGVPFETPGKSFARELLREDAL
1206	c_000000001702	8618	9365	r	0		F	Nucleotide transport and metabolism	Purine-nucleoside phosphorylase (DeoD) (PDB:1A69)	purine-nucleoside phosphorylase [EC:2.4.2.1]	Phosphorylase superfamily	1	prodigal	v2.6.3	MLHTPTPHISAKPGDFGRTVLMPGDPLRARFIAENFLENPVLVNNVRGVQGHTGTYKGVKVSVMASGMGMPAMGIYSHELFNGYGVENIIRVGSAGAIQENIQLYDIVLGQGACTDSNWASQYHFPGTFAPIADFNLLCAAVQACKNHQVPCHVGNIQSSDAFYGDDGDLPLSLTGLHNLQKMGVMALEMEAAALYMNAARYGKRALCICTISDNILTGQQTTPMERQTAFTAMMKVALDVAAEADTW
1207	c_000000001702	9380	10061	r	0		F	Nucleotide transport and metabolism	Deoxyribose-phosphate aldolase (DeoC) (PDB:1J2W)	deoxyribose-phosphate aldolase [EC:4.1.2.4]	DeoC/LacD family aldolase	1	prodigal	v2.6.3	MELKEILSKCDHTLLSQTATWQEIRSICDDGMKYHTASVCIPACYVKQAKDYVGDRLPICTVIGFPNGYATTAAKCFMAGDAVRNGADEVDMVINIGWAKEGRFDAVREEITAVKNSCEKKLLKVIIETCLLTDEEKIALCRAVSDSGADYIKTSTGFSAAGATFHDVELFARNVAPHVKIKAAGGISSLADAEKFIALGASRLGTSRIVKLAKAMDAAPSQDSSY
1208	c_000000001702	10077	10689	r	0		F	Nucleotide transport and metabolism	Thymidine kinase (Tdk) (PDB:1W4R)	thymidine kinase [EC:2.7.1.21]	Thymidine kinase	1	prodigal	v2.6.3	MAKLYFKYGAMGSSKTAQALITKYNYEENGLQVWLMKPSADTRDGVQILRSRIGLEAQVEVIPPEMDLTARFRETRQGQCNVIIVDECQFLTSAQIDQLREIVDDWDIPVICFGLRTDFQTHLFPGSLRLMEIADTIQEIKTICDCGAKATVNARIDGHGHIVTQGAQVVLGGNDSYIAMCHRCYVRGIREHRTIRLHGSSQS
1209	c_000000001702	10940	11150	f	0		K	Transcription	DNA-binding transcriptional regulator, XRE-family HTH domain (XRE) (PDB:1UTX)	putative transcriptional regulator	Helix-turn-helix	1	prodigal	v2.6.3	MPLYNRLKEHRARLGVNQQEMGRLAGVSRQTISQIERGDYSPSVTLALKIAKICHVTVEEIFSYEEGEE
1210	c_000000001702	11151	11919	f	0						Protein of unknown function (DUF3169)	1	prodigal	v2.6.3	MEKKIRKDNRKALPKYLLIMAASLILGGVAGYLSVSLVDGGGAEQVIPRLRQAVQPLIPFVLPAMILALILYYGIVMKKVRKVHAAWDGEDEETSDWLDRTLSDLISVIDFSMPLSYMVFSLGFCWGDPASAAYLVNAGVLLVYLAVESYLQMRAVNFVRTINPEKQGSVFDLKFAKKWRDSCDEAEKKATGEACYTVFKVMNMAYAVCFLVLIFTHILFSTGLMPIAVVMVLWMISAATFGIKVHRLNSAHIKD
1211	c_000000001702	12222	13590	f	0		F	Nucleotide transport and metabolism	Xanthine/uracil permease (UraA) (PDB:3QE7)	uracil permease	Permease family	1	prodigal	v2.6.3	MNPEKNIDGIYDASVLGKPKMAVLGLQHMFAMFGATVLVPALTGLDVATTLFFAGLGTLLFHLITGMKVPAFLGSSFAFLGGYAAIAGLPATDPKLLPYACAGVAAAGLIYLVLAFFFKQFGAAKVMRYFPPIVTGPIIICIGLSLAGTAIGNARGNWVVAATAIIIGVAASVWGKGMVKIVPILLGVIGSYIVSMIVDPASRAHVAETVAAAPWIGLPIHWEKTVFSIFGENFDSGLLITSIITIAPIALATIVEHIGDMCAISSTVEKNFIADPGLHRTLVGDGLATTVAALFGGPANTTYGENTGVLALSKVYDPKVVRLAAVFAMILSFCPKFAALIVAMPVATMGGISLVLYGMISAVGVRNVVENQVDFTKTRNVLICALIMGLSVGLSYNGSLIIPVGHVTITLSGLAVAALVGIFMNAVLPGKDYEFGINQQGDTSVNFGTRARSKK
1212	c_000000001702	13879	14419	f	0		C	Energy production and conversion	Rubrerythrin (YotD) (PDB:1B71)		Rubrerythrin	1	prodigal	v2.6.3	MANKYAGTQTEKNLEAAFAGESQARNKYTYFASKAKKEGYEQIAALFLKTADNEKEHAKLWFKELDGIGDTAANLKAAADGENYEWTDMYESFAKTAEAEGFKALAAKFRMVGAIEKHHEERYRALLHNVEAQEVFAKSEVKVWECRNCGHIIVGTKAPEICPVCAHPKAFFEVHAENY
1213	c_000000001702	14586	16680	r	1		F!!!F	Nucleotide transport and metabolism!!!Nucleotide transport and metabolism	Phosphoribosylformylglycinamidine (FGAM) synthase, synthetase domain (PurL1) (PDB:3VIU)!!!Phosphoribosylformylglycinamidine (FGAM) synthase, glutamine amidotransferase domain (PurL2) (PDB:1T3T)		CobB/CobQ-like glutamine amidotransferase domain	1	prodigal	v2.6.3	ELAISESQERMAVVVEAKDVDRFLELAATENLQAVPVAKVTEKARLVMHWNGKTICDISRDFLSSNGADKHINVETAAPKAFDKKVTGSFTENLMKVAADLNTCSKRGLSERFDSTIGAGTVLMPFGGRNQLTPIQAMVQKISVEKKHTDNCSFMAFGYNPFITEASPYHGAYLAVVESVSKLIASGADFKDVYLTFQEYFERLGKDPDRWGKPLSALLGAYKAQIELGIAAIGGKDSMSGSFEDIHVPPTLVSFAVTTGLTSQVVSPEFKAAGHNICVLSPEFDENHLPRTESLLKVFSQVTELLRSGRAVAAYTPGMGGVAEAIMKMAFGNDIGVRLNPEISMDLLFGYSYGSFVLEMAEGTVGTFIGLTTCDGRFTYGTEILTIDQVLNAYEDKLESVYSCNIPNQNRPMENFSFDCKERKAPAVKVARPKVLIPAFPGTNCEYDSAKAVRDAGAEPEIMVIQNLSADAISRSVENFANQLKDAQMVFIPGGFSGGDEPDGSGKFITAFFRNAAIKEGVMDLLNNRDGLMCGICNGFQALIKLGLVPYGKIIDADENCPTLTFNTIARHQSRIVRTRIASNKSPWLALTNVGDVYNVPISHGEGRFLASEELIRQLAANGQIATQYVDLQDNATGDVHFNPNDSLYAIEGITSPDGRVFGKMGHSERVGAGLYRNVPGNYDIRMFEAAVKYFKG
1214	c_000000004425	76	982	r	0		G!!!K	Carbohydrate transport and metabolism!!!Transcription	Mannose-6-phosphate isomerase, cupin superfamily (ManC) (PDB:1IPJ)!!!AraC-type DNA-binding domain and AraC-containing proteins (AraC) (PDB:1BL0)	AraC family transcriptional regulator, transcriptional activator of pobA	Helix-turn-helix domain	1	prodigal	v2.6.3	MSNQRYVLPTGRSLDIQTDLNLSMAPFPVESENSVLPVRLLYLTTARYGQDWSGSVHSHSFSELFYITGGKGHFLVQGKQCPVEKGHLLIVNPQIEHGEFSSEADPLEYIVLGIEGMQFINSSFQLDDMPVIHISHAEPSIAYCMNTLRDEIQHPQPGQEAICQNLLNVIILMILRQKDMQVSITAFNNVSSECLTIKNYIDSHFKDPVTLDLLAQQIHQNKYYIAHTFKDAFGISPIKYLMERRVQESKFLLDETDLSIGQIAAIVGFSSSSHYSQAFRRSTNLSPNEYRRQCRCSQKTT
1215	c_000000004425	1355	2747	f	0		G	Carbohydrate transport and metabolism	ABC-type glycerol-3-phosphate transport system, periplasmic component (UgpB) (PDB:2Z8D)	N-acetylglucosamine transport system substrate-binding protein	Bacterial extracellular solute-binding protein	1	prodigal	v2.6.3	MKKIIALLLAAVMVLGLAACGQSAAPAETEAPAANTDAPTAAEPATEAPAEAVTIQVAAVSTAFTDAYPEMWADIAAAFTAETGINVELIEDKNLEDVIGPSMQGGEYPDVVYLPYGRPGALTEQFVKEHLLAELTDVLSMKIPGEDKTVSEKMAGGFVDTSLTNPYADGKTYLAPMFYDPCGLFYNAGLFAEKGWEVPQTWDQMWELGDKAKEEGIALFTYPTTGYFDAFLYALMNVVGGPEFFEKATHYEDGIWETEEAKAMFDIIAKLATYTNPVTPAQANDQDFKMNQQLVLDNKALFMPNGTWIAGEMADAPRADGFEWGMTALPAMKDGGDRYSFTWFQQSWIPAGAEHIDEAKQFIAFLYSDKAVEIFIKGGAVQPVIGAAEMIDDPVKASFLSIYDDGAKAAMGGFASFKSVAGLGSVREVFLDPVNGLVSGNTTVEDWVAGIKEASTQMRENLQ
1216	c_000000004425	2948	3824	f	0		G	Carbohydrate transport and metabolism	ABC-type sugar transport system, permease component (UgpA) (PDB:3FH6)		Binding-protein-dependent transport system inner membrane component	1	prodigal	v2.6.3	MEKRKGMGRFLFFCVAPAVILFTIFMVFPTFNVFRMSLFERGAYSPTETFVGLQNFKTLFGDPKFITSMQNTILLIVVVTVVTFAFALVFAAILSREKIKGQNFFRVIFYIPNILSIVVIAGIFSAIYKPENGMLNSILSMLSGKTILILWKDQPLVVISVIIAMVWQAIGYYMVMYMASMAAVPMSLYESSGLDGAGRFTQFFQITIPLIWTNIRTTLTFFIISTINMAFLFVKSMTAKGMLDVGLSFMYNQKDAGLYGYSMAAGVIIFLFSFLLSAMVNWATKREPLEF
1217	c_000000004425	3839	4733	f	0		G	Carbohydrate transport and metabolism	ABC-type glycerol-3-phosphate transport system, permease component (UgpE) (PDB:1VR4)	N-acetylglucosamine transport system permease protein	Binding-protein-dependent transport system inner membrane component	1	prodigal	v2.6.3	MNKTTKSSSGGDKLFKFFVYFVLALLAITIIVPVAWVFLASIKQNQEFYGNPWTLPASFYWQNFVNAWQGAKMGEYMLNSALVTIMALGLLLVIALPASYCLARFHFRGSKFLNTCFMAGLFINVNYIVVPIFLMLKDGDTWLKGLIGHGFFLNNLFVLAVVYASTALPFTIYLLSGYFATLPHDFEEAAYIDGAGYGTAMVKIIFPMAQPSIITIILFNFLSFWNEYIISMTLMNSAKGTKTLPVGLLNLMQAQQSKAEFGTLYAGLVLVMLPTLILYMCVQKKLTQGMTVGGLKG
1218	c_000000004425	4743	4929	f	0						Family of unknown function (DUF6903)	1	prodigal	v2.6.3	MKFWKEHQPLRITLITIFFIVGMVLLIMGWQMHASLAGLGIMILGLALLLGALALYNATFD
1219	c_000000004425	5058	7224	f	0	GH112.hmm				1,3-beta-galactosyl-N-acetylhexosamine phosphorylase [EC:2.4.1.211]	Lacto-N-biose phosphorylase N-terminal TIM barrel domain	1	prodigal	v2.6.3	MSEMKKTGRVTIPTDLDVVPETLEIMKKWGADAIRDCDGTDFPEELTHQNAKIYSTYYTTRKDNAWAKANPDEVQQCYIMTGFHAAAQGELKIELMKGISPELMEVNTRDDQKRWWEVMDRSVGEPISPDAWDYDEKSGCVVIHNPVPYHEYTVAFLAYLIWDPVHMYNAVTNNWQNFEHQITFDVRQPKTHKFTMERLRKFIADHPYVNVIRYTTFFHQFTLMFDELKREKFVDWYGYSASVSPYILEQFEKEVGYKFRPEYIVDQGYYNNQYRVPSKEFKDFQAFQRREVAKLAKEMVDITHELGKEAMMFLGDHWIGTEPFMDEWKTIGVDAVVGSVGNGSTLRLISDIPGVKYTEGRFLPYFFPDTFHEGGDPVREAKENWVTARRAILRKPIDRIGYGGYLKLAIQFPEFIDYIESVCNEFRELYDNIKGTTPYCVKTVAVLNCWGRMRSWGCHMVHHALYQKQNYSYAGVIEALSGAPFDVRFISFDDIRTNPDVLKDVDVIINVGDGDTAHTGGAEWEDPVISSAIRGFVHRGGGLIGVGEPTGHQYQGHYLQLANVLGVEKETGFTLNYDKYNWAQLGGHFILEDVKDHMDFGEGKKSIYALPDTQILVQKDKEVQMAVNAYGDGRAVYISGLPYSFENSRVLYRAILWAAHGEEILHKWFSTNYNVEVHAFVKNGKYCVVNNTYEPQTTTVYTDKGSFNLDLDANEIKWYEI
1220	c_000000004425	7602	8829	f	0							1	prodigal	v2.6.3	MEYCQVCGGKLDRTMQYCPHCGKSIPGRDEEAPRDFWAERLKNSELEADPEPDEDWTEEVPDDQLQDLNSGETLDAPSDFWEKKQQEKKKKRKNRLTMAAFSVLVLLGITMVWWLGRPPVLPDLPGSGIYYGQYCSDQENTISMEGDLVELLSDGRVRLELLGKADTGQWIMEDQKIRIQLERRSLEGTCADGVLTLRDKGLTYILTMEGCETAAVQAQGQKPQPETEAAVSYDSWAGDYYGWMVILDGSGRWKNQDGKASDICGRISLTAYDEGKIQLWADSNKKGQMLCYGDVIFRPGAAEAGRMQLEWGIFQDAEMKSGTWVVDPGKSPVSAISHMLYISGRFTDPQSPEDSYSYQIFLRPWGMDWEDVRHMEESDLPWNPMVPPRYESWYLPLIGQNQPMPDQF
1221	c_000000013937	955	2071	r	0		K	Transcription	DNA-directed RNA polymerase, sigma subunit (sigma70/sigma32) (RpoD) (PDB:1SIG)	RNA polymerase primary sigma factor	Sigma-70 region 3	1	prodigal	v2.6.3	MSTPKKKEKDLEDVQTALQNLIVQGKKEGVIRAADLNAILEKMVLTPEKIEEIYDRFEGMNIQIVTNDLDLDVDVDVDVDGEEEELVDPVDLAAEYSLDDPVRMYLKEIGQVRLLSAEEEVELAKRVAEGDQNAKNKLTEANLRLVVSIAKKYSGRGLHILDLIQEGNTGLIRAVDKFDWTKGNKFSTYATWWIRQAITRAIADQARTIRVPVHMVEVINKVTRCNRKLVQELGREPTLEEVAAELDLPMEKIIEANRTAADTLSLDTPVGDEEDTSIGSFVEDERTPGPADATSNAMLAEALKEILDTLTEREADVLRMRFGMYDGRTHTLEEVGQIFGVTRERIRQIENKAIRKLRHPSRAKKIRDFYC
1222	c_000000013937	2354	4166	f	0		J	Translation, ribosomal structure and biogenesis	Translation elongation factor EF-4, membrane-bound GTPase (LepA) (PDB:3DEG)	GTP-binding protein LepA	Elongation factor Tu GTP binding domain	1	prodigal	v2.6.3	MTELSKIRNFSIIAHIDHGKSTLADRLLEECNAIDKRTRAEQLLDSMELEKERGITIKATAVQLNYTADDGETYALNLIDTPGHVDFNYEVSRSLAACEGAVLVVDASQGVEAQTLANTYLAIDAGLEVLPVVNKIDLPSARPAEVKAEIEDIIGIPAEEAPEISAKNGINIHSVLEMIVRDFPSPQGDRSAPLQALIFDSQYDAYRGVIVYTRIKQGIVKPGTDIKMMATGAVYKVVEVGTMSPLGLTPRDSLGAGEVGYITASIKTVADTQVGDTITTVENPTNEPLPGYRQVQPMVYSGVYPADGAKYQDLRDALEKLKLNDASMTYEPESSIALGFGFRCGFLGLLHMEIIQERLEREYNLDLITTAPNVVYRITKTDGTTILVDNPQDYPDPEDIELAEEPFVKISLIAPQEYVGNIMDLAQQRRGEFKDMVYLDSVRVELHYHMPLNEIIYDFFDALKSRTRGYGSLDYEFIGYRPSRLVKLDILLNGDIVDALSFILFADNAYPRARKICEKLKDNIPRAQFEIPVQAAVGGKIIARETIKAVRKDVLAKCYGGDITRKKKLLEKQKEGKKRMRTFGTVSVPSEAFMAVLKLDDED
1223	c_000000000543	159	1737	r	0		R	General function prediction only	FAD-dependent dehydrogenase (PDB:3NLC)	uncharacterized protein	FAD-dependent protein, C-terminal domain-like	1	prodigal	v2.6.3	MIRIRDIQLPPEHNAHQLQFEAATALGVSNSKIHNLKIVKRSIDARKKPQVRVIYTIDVAVDGSEKRILKTCRNKRVSAAPVSFYRAPKPGKMPEKRPVIVGFGPAGMFAGLILSMAGCAPIILERGQDAASRHQKVAAFFAGGELDERSNVQFGEGGAGTFSDGKLNTGVSNPRISWVLEQFVKAGAREDILYDAKPHVGTDVLLTVVQNLRKRILSLGGEVRFCTQVVGIEKNEQRVTGVRLENGEIIETDRVILAIGHSARDTFRMLEEMEIPMEPKPFSMGVRIEHRQETVDLAQYGALIPALPPADYKLVEHLDQETVYTFCMCPGGQVVAAASEKGRIATNGMSNADRDGENANAALLVTLNPRDFPYEGPLGGMVWQREIEKKAYDLSGSYRAPAQKVGDFLAGKASAGPGTVEPSYQPGVTWCDLHQILPEKITGALEKALPGLDRKLHGYADPDAVMTGPETRSSSPVRILRDEGRQSSLRGLYPTGEGAGYAGGIMSAALDGIQTAEAILEEINR
1224	c_000000000543	1740	2949	r	0		R	General function prediction only	Predicted flavoprotein YhiN (YhiN) (PDB:3V76)		HI0933-like protein Rossmann domain	1	prodigal	v2.6.3	MKIGIIGGGASGMAAALAAAENERNSVVLLERQARLGRKLSATGNGRCNLSNLHAMEGGYHGENPQFIRPAMNTFPVENTLQWFHDLGLYTVAEPSGRVYPYSDQANSVVDVLRFALEKDNIQVKTGFEVEKVRKTEEGFTLSSQQECLQVDRLIIACGGLAGTKLGGGMFGYRFLRGFGHHCTRLRPTLVQIKTDWPGIAALKGVRANCRATIFKDEQVFSQSLGEIQFTETGLSGPVIFEISRDVCQGKGSWVCSLDLLPDMDPQTLDRELLRRQGSHLPASELLTGILHNRLGRVVVQNGDITLTQPIARLLPEEILAVSRLCKDFRVSLKEPLGMDSAQVTAGGMETKEFNEQTMESRLVPGLYACGEVLDVDGDCGGYNLQWAWSSGRLAGLHAGKE
1225	c_000000000543	3114	3900	f	0		R	General function prediction only	RNA-binding protein YlmH, contains S4-like domain (YlmH)		Putative RNA-binding domain in YlmH	1	prodigal	v2.6.3	MDRRNIEKIARTPEDRLLLAKLWDKIEAGMRRNIPASTCFLSPRELELSRYLFGQQEGLCSFGGYADAERKMLVYLPDYLTEDSLYDGDSPLVCLRACFYEGDSPSHRDFLGALMGAGIKRETLGDICVGKDSCDFFVTAEIAPYILQNFLSAGRAKLRLQQIPLQDVAIAEPEVQIIKDTMASLRLDSVISSGFRVGRSLASQYVSSGKAAIDGLPCEKPDKAVEEGNKISVRGLGKIKLAAVNGQTKKGRISVVIHRYV
1226	c_000000000543	3909	4122	f	0		S	Function unknown	Uncharacterized conserved protein YnzC, UPF0291/DUF896 family (YnzC) (PDB:2HEP)		Bacterial protein of unknown function (DUF896)	1	prodigal	v2.6.3	MDINQVIARINELAAKAKTPEGLTDQELAERDKLRRIYIDNVKASLVGHLENTYIVSPDGTKKKVERNKK
1227	c_000000000543	4286	6326	f	0		R	General function prediction only	Radical SAM superfamily enzyme YgiQ, UPF0313 family (YgiQ) (PDB:6FD2)		Radical SAM N-terminal	1	prodigal	v2.6.3	MEFLPINRQEMLSRGWECCDFVYVIGDAYVDDPSFGHAIISRILERNGYTVGIISQPDWKNPKSIDVFGRPRLGFLVSGGNMDSMVNHYSVSKRRRKNDAYTPGGVMGKRPDYATIVYCNLIRQTYKDVPILIGGIEASLRRLAHYDYWSDSMKRSILLDSQADLLLYGMGERSIVEVADALNSGLEAKDITYIDGTVFKTHELDESLPTIVLPSFEDLKKNRRTYAESFIQQYHNCDPYSAKRLAEPYGLEHGYVVQNPPQKPLSTQEMDDIYILPYCRACHPSYEKLGGVPAIEEIKFSLVSNRGCFGACSFCALTFHQGRIVQSRSHESILQEAELMVKDKDFKGYIHDVGGPTANFRFPACSKQMKVGCCSHRQCLYPTPCKNMNADHSDYVTLLRKLRKIPGVKKVFIRSGIRFDYLLADKKDTFFKELVQYHISGQLKVAPEHVSDAVLCRMGKPRNAVYNKFVDKYFALNKQYGMDQYLVPYLMSSHPGSTMKEAIELAEYIRDMGYNPEQVQDFYPTPSTLSTVMYYTGLDPRTMEKVYVPTDPHEKAMQRALIQYRNPKNYYLVKEALIKGHREDLIGTGPKCLIRAIPPRNGSYAGKPLPKASGNPAGKKDFQKADSRPGRKTESRKPEGRSGKQESRKQDSRSGKPVGRSAMKGAWTSVKPGKSTRKR
1228	c_000000000543	6360	6843	r	0		H	Coenzyme transport and metabolism	Dihydrofolate reductase (FolA) (PDB:1DDR)	dihydrofolate reductase [EC:1.5.1.3]	Dihydrofolate reductase	1	prodigal	v2.6.3	MEAIAAVYEDWGIGRDGTQPVALTADRKFFRATTKGAAVIVGRRTIEDFPGKQPLPGRVNIALTRTQQEIPGFIVCTSPEQAVEETKQAEKTFVIGGGSIYRQMLPYCDGAYITKVHCNPGSDTYFCNLDQDPDWQCVETLQSGEENGIWYEMLYYKHLK
1229	c_000000000543	6851	7682	r	0		F	Nucleotide transport and metabolism	Thymidylate synthase (ThyA) (PDB:1AN5)	thymidylate synthase [EC:2.1.1.45]	Thymidylate synthase	1	prodigal	v2.6.3	MSRADELYKATCRKILEEGFSDEHLEVRPHWEDGTPAHTIKTFGVVNRYNLAEEFPIMTLRRTYWKSAVDELLWIWQKKSNRIADLGSHVWDEWAGPDGTIGKAYGYQLGVKHQYPEGMFDQVDRVIYDLKHNPASRRILTNIYNFEDLHEMNLAPCAYSMTFNVTGNKLNTILNQRSQDMLTANNWNVVQYAVLTHMMARVAGLEVGELVHVIADCHIYDRHIPAVKAMLELEPFEAPTFTVDPTVTDFYDFTKDSFKVEGYQYHPFNFEIPMAI
1230	c_000000000543	7998	9354	r	0		D	Cell cycle control, cell division, chromosome partitioning	Uncharacterized conserved protein, UPF0210 family (PDB:2HA9)	uncharacterized protein	Uncharacterised ACR (DUF711)	1	prodigal	v2.6.3	MNQKDILQTLDMIDNRHLDIRTITMGISLLDCCDPNIDTCCRKVYEKITRCARDLVKVGEDIEAEFGIPIVNKRISVTPIALVASACETDSYVKLAQTLDAAAKACHVNFIGGFSALVQKGATNADWKLIHSIPQALACTERVCASVNVASTKAGINMDAVAEMGRIVKQTAELTREDSGLGCAKLVVFSNAVEDNPFMAGAFHGVGEAECVLNVGVSGPGVVYYALQSVKGQPFDVVAETIKKTAFQITRMGQIVGMEASRRLGVPFGIVDLSLAPTPAVGDSVARILEEIGVDVCGTHGTTAALAMLNDAVKKGGVMASNHVGGLSGAFIPVSEDEGMIAAAEAGALYLDKLEAMTCVCSVGLDMIAVPGDTTASTISAIIADEAAIGMVNSKTTAVRIIPALGKKVGDRVEMGGLLGSAPVMPVHNEGSERFAARGGRIPAPLQSLRN
1231	c_000000000543	9363	9633	r	0		T	Signal transduction mechanisms	ACT domain, binds amino acids and other small ligands (ACT) (PDB:5IS2)	ACT domain-containing protein	ACT domain	1	prodigal	v2.6.3	MRAIVTVVGRDQVGIIGAVCTRLADYNINILDISQTVIDGYFNMIMITDVSGATLPLAEIASRMDQEGKEHGMSVRVQREDIFDAMHKI
1232	c_000000000543	9650	9932	r	0						Stress responsive A/B Barrel Domain	1	prodigal	v2.6.3	MVKHIVLYNLKDGLDKDETVRMIASHLEPLVGRIPGLISLEVRRSYNGMDYALYSQFESREALTNYANHPLHLEAKTHFFQLLDSRVACDYDL
1233	c_000000000543	9997	11941	r	0		J!!!I	Translation, ribosomal structure and biogenesis!!!Lipid transport and metabolism	Ribosomal protein S1 (RpsA) (PDB:4NNH)!!!4-Hydroxy-3-methylbut-2-enyl diphosphate reductase IspH (IspH) (PDB:3DNF)	small subunit ribosomal protein S1	LytB protein	1	prodigal	v2.6.3	MSVRVAKSAGFCFGVSRAVDLVEKSAREGKRVVTLGPIIHNRHVVDKFRSMGVGVIDSPEQAQPGDTVIIRSHGVSRAVVEALEKREVEIIDATCPFVKRIHGIVSKAEEEGRLPVIIGTRSHPEVEGIAGWCNHCMIYENVEEMQESLQNGEISSAKPICMVSQTTSTEYLWKLCVNFAKKEFTNPKIFDTICRATEYRQSEAAELSQSCQAMVVVGDPKSSNTGRLAMICREHCEKVALVDSAADLNPDFFQGVTDVGITAGASTPAWIIKEVNKTMSETINVESVNEESFAELLEQSIKTLNTGDKVTGTVVSIGNTEVQVDLGTKHAGYIPYDEVSADPSVKPEDILHVGDKIEVFVVRVNDQEGTVQLSKKKLDGLKVWDDMATYVEEKTTIEGKITEENKGGLVCNVKGIRVFIPASQSGIARGGDMSVMVGKTVELKITEVNRARRRVIGSIRAVTAEARKAAQEQIWNEIEVGKKYHGVVKSLTSYGAFVDIGGVDGMVHVSELSWNRIKTPADVVKVGDEIDVYVISFDPEKHKISLGYKTEEMNPWNQFMNNYQVGDVVDAKVVKLMTFGAFAEILPGVDGLIHISQIADRRIGKPEDVLSEGQEVKVMITDIDAENKRISLSIRALLEQDDEEDAE
1234	c_000000000543	11937	12618	r	0		F	Nucleotide transport and metabolism	Cytidylate kinase (Cmk) (PDB:3R20) (PUBMED:19111750;25691594;28928205)	CMP/dCMP kinase [EC:2.7.4.25]	Cytidylate kinase	1	prodigal	v2.6.3	MDKKISIAIDGPAGAGKSTIAKRLAKEMGYQYVDTGAIYRTVAYFMDLWGVSPKDVDGINRYIDELTLKIEYDEEGLQHMIMNGMDVTKDIRTPEISQKASLISAHAVVREMLLDMQRDIAKEYNVIMDGRDIGTVVLPKATVKIFLTASPEVRAQRRTDELIAKGQKADYKKILEQIKQRDYQDTHREIAPLKMARDSVKLDTSELDIDGVIAAMKEIIGKKVNS
1235	c_000000000543	12640	13684	r	0		K	Transcription	DNA-directed RNA polymerase, sigma subunit (sigma70/sigma32) (RpoD) (PDB:1SIG)		Sigma-70, region 4	1	prodigal	v2.6.3	MSDLEFSFEPTPWETYLQTRQAGDSIRAVDLLAMMEDQDEQELEEALGQLETGCFRLDLSGMPKNCIFGEAAVRLKEELELTEKGHIIPENLEQGDPLRIFLEEVAGLPACGDEQALAERYIKGETEVSQMLTNLGLSRVIELSEEHAGYGVLILDLIQEGSLGLWHAIQNYRCGDYCALRDKWIRFYLARAITLQAKSSGIGRKMLEALEDYQAVDQRLLADLGRNPTVEEIAVELHMTLDETETVKKMLENAQILAKIRKPADSPEEKEAEDQPVEDTAYFQMRSRILEMLSSLSEEDARLLTLRFGLEGGQPMSPEEAGKVMKLTPSQVLQKEQAALSLLRDAQ
1236	c_000000000543	13680	14538	r	0		K	Transcription	DNA-directed RNA polymerase, sigma subunit (sigma70/sigma32) (RpoD) (PDB:1SIG)		Sigma-70 region 3	1	prodigal	v2.6.3	MTEKQSPHTGGTDESIRQYLSEIRNYPLLSEEEERALARRCAEGDEDAICQMVNSNLRLVVSVAKAYAGRGVSLMDLIQEGSIGLLAAARKFDYTRDCRFSTYATKWIRQGITRCLLSHTGPIRVPVYTAEKMKKVAAVQTQLRQELGREPEEKEIARRAGTTEAKVKELLKLTPEVCSLDLPVGEEDSGTLGELLKDLKAPEPQEQLVRQALENTMDALLSALTQRQRTILRLHFGMEDGTCYSLEQIGKKLGISKERVRQIEKQAMDQLQKNGESMGLEDFLQ
1237	c_000000000543	14530	16279	r	0		L	Replication, recombination and repair	DNA primase (bacterial type) (DnaG) (PDB:3B39) (PUBMED:28128549)	DNA primase [EC:2.7.7.101]	DNA primase catalytic core, N-terminal domain	1	prodigal	v2.6.3	MAFPQSFIDELIQRNPIEEVVGQYVSLKRSGANLFGLCPFHGEKTASFSVAPDKGIYYCFGCHKGGNAINFMMEIEGLSYPDAIRALAKRAGMEVPEDEQYQSRYRQQERLWALCKEAARFFNRQLYLPTGAEGLQYAIKRGMPKGTITRFGLGFAPDSWSSLTDAMHQKGYTDQELMDAGLASPRKDKKGVVDKFRNRFMFPIIDVRGNVIAFGGRVMDDSKPKYLNSPETLIFNKRKNLFALNLAKKTKLPYLILVEGYMDAVALHQFGFDCAVASLGTSLTEEHAVLLSRYTEQVVLIYDGDQAGQNATKRAIPMLEKAGLTVKVLQMRDAKDPDEFLKKFGADRFKILLEESSNRVEYQLRAIAKKFDLREDEQRVAFIGEAAAFVCTLQNAVQREVYGKRAAEAAGISYEAMKIEVDKAFKRKVYRDKKKQEKIDLSPAQKLQPKDRSIRYDNMKSAMAEEGVLSLILREPALLDLSQSLEPENFSVPLLGRVYGQLRDRFRDGMEISASCLQDLEPEEMSHVVGILQRHQGPVSEQAYRDCVATILAENQSANIESAQDLLAFRNKMKERKGIRND
1238	c_000000000543	16311	16752	r	0							1	prodigal	v2.6.3	MKNKIVKILLVLLPFMAVVLATTPDSVKLIEVATGETVTGSYFQMLNDSVAAVCPFYAAVGGIFSLLFSVIFAFSHKKGLLQASRWCAFAGACLAVLPVVQRGEVLILPHVLMPILLFADFVLATFAKKWDLSRKEAVAAPRLDRH
1239	c_000000000543	16795	17809	r	0		F	Nucleotide transport and metabolism	dGTP triphosphohydrolase (Dgt) (PDB:6OI7)	dGTPase [EC:3.1.5.1]	Phosphohydrolase-associated domain	1	prodigal	v2.6.3	MTVRQELEHLEHRRLNPRAAFSDSSRGRRRQEPELQEDVRTCYQRDIDRVVHSKAFRRLMHKTQVFLRPEGDHYRTRMTHTLEVSRVAGTIARALGLNEDLSEAIAMGHDLGHTPFGHAGESALSECWGKPFRHNEQSLRVVDILEKDGRGLNLTYEVRMGIVGHTGPVLPETLEGQVVRKSDRIAYVNHDLDDAMRAGILCNEDVPGSITEILGATHRERINTLVCDCIRVSRESGNIELSPDVEEAFDDLRSFLFERVYRNPIAKGEEAKAKDLLKRLYEYYISHPQALPADFQPQLSFDGMERTVCDYIAGMTDNYALDKFNEIFIPAGWQVRG
1240	c_000000000543	17824	18457	r	0		R	General function prediction only	Putative translation regulator, IMPACT (imprinted ancient) protein family (YIH1) (PDB:1VI7) (PUBMED:15126500)		Uncharacterized protein family UPF0029	1	prodigal	v2.6.3	MEEYLVPTGFGEDEFVEKKSRFIGRIWPVDTEEQALEKIQAMKKQHYDATHNCWAYIIKDGAVRFSDDGEPGGTAGMPMLQVLQREGLFNVVCVVTRYFGGILLGAGGLVRAYTKGAKIAVDAAGKSMKRVWKALYVPCPYPYFERVKLEIEAFGGILRKSDFGAEVDLEILLPENQTEPFLQRLTDMTSGTVEGMEIGTEYRAFPLGKD
1241	c_000000000543	18459	19728	r	0		J	Translation, ribosomal structure and biogenesis	50S ribosomal subunit-associated GTPase HflX (HflX) (PDB:2QTF) (PUBMED:22905870)	GTPase	GTP-binding GTPase Middle Region	1	prodigal	v2.6.3	MEPTSEKTVQERAILVGLNADCFQKEQTATEESMEELEALLETAGGFCTAKVLQNRHTPDAHSFIGEGKAQEVRMLAEATESNMIVFDNELSPGNIRALEEITGCTVLDRSALILDIFAQRAKTREGRLQVELAQYQYLLPRLSGMGHSLSRQGGGIGTRGPGESKLESDRRHIRERINRLQEELEQVRKVRSVQRERRLKNSVPVVAIVGYTNAGKSTLLNQLTGADIPANNRLFDTLDTTSRQLTVSDNLDVVLSDTVGFIAKLPHHLVNAFHATLEELEYADLLLHVIDASDPNREEHIAVVNRLIGKLAKEGTPVLECYNKADLVTAEQLPVGQNVVHMSAKRGLGMENLMEKIEQALGASLHHVVLNLPYAMGGKLDLLHSSAKVLNVEYTQDGIQVETVLDEILYGRMKLYVIKEN
1242	c_000000000543	19915	20119	r	0		J	Translation, ribosomal structure and biogenesis	Ribosomal protein L31 (RpmE) (PDB:1VS6)	large subunit ribosomal protein L31	Ribosomal protein L31	1	prodigal	v2.6.3	MKEGIHPNYEQTTIRCACGNVFTTGSTKKDIRVEICSKCHPFYTGKQKLVDTGGRVDRFNKRFGLTK
1243	c_000000000543	20254	21484	r	0		E	Amino acid transport and metabolism	Leucyl aminopeptidase (aminopeptidase T) (AmpS) (PDB:1ZJC)	aminopeptidase [EC:3.4.11.-]	Thermophilic metalloprotease (M29)	1	prodigal	v2.6.3	MKKTLLREYARLIVRMGVNVQKGQDVLVYADLDQPEFVQMVVEEAYKAKARKVTVEWNYQPIAVVHSRYQTVKTLGEVPQWVQQRQEYFCETMPARIHLVSEDPDGMRKANMEKLAKGRQLSYPILKPYIDRRAGRQQWCIAAVAGAAWAKKVFPGMRTSTAVEKLWEAILSCSRVEGDAIAAWEQHNKELHDRCAYLNSLHMKSLHYEADNGTNFTVGLIPEANFCAGEEKTRDGIPFNPNIPTEECFTSPRRGDAEGIVYSTKPFSYNGSIIDGFSIRFEGGKAVEVHAEVGEDQLKAMIAMDEGACYLGECALVPQKSPIAEGGLLFFNTLYDENAACHLALGMGFIDTVEGNENMTLEQCRALGINDSMIHEDFMIGCDSMNIDALCEDGRVVPIFRKGNWAFEV
1244	c_000000000543	21620	22502	f	0		E	Amino acid transport and metabolism	Methionine synthase I (cobalamin-dependent), methyltransferase domain (MetH1) (PDB:1LT7)		Homocysteine S-methyltransferase	1	prodigal	v2.6.3	MLTKEEFQAKVRSGLRFLDGATGSNLRAAGMPKGCSTEEWVLFHPEVLVSLQRAYAQAGCQIIYAPTFQGQPIALDSVNLGRQAEAINAQLVALSRSAAPDCLIAGDLTTLTAYCDSWDPENFDLLVDNYRRQIRGLIDGGADLLIGETLMYEQEAAAILAAAELENAGATLFSFTMQPDGTLFSGPNGAHILKSLEQAGAAAVGFNCVTGDIMTPYLVAALRKELEGPLICKPNAGLPTIDDQGIARYHMTPEEYTDLMKNCLKNGGNLLGGCCGTTPAHMEAMIRAIREEA
1245	c_000000000543	22505	23300	f	0		H!!!K	Coenzyme transport and metabolism!!!Transcription	Biotin-(acetyl-CoA carboxylase) ligase (BirA2) (PDB:1BIA) (PUBMED:32188788)!!!Biotin operon repressor (BirA) (PDB:1BIA)	BirA family transcriptional regulator, biotin operon repressor / biotin---[acetyl-CoA-carboxylase] ligase [EC:6.3.4.15]	Biotin/lipoate A/B protein ligase family	1	prodigal	v2.6.3	MQQKILGLLPEAYPWKDRFTYVPTIGSTNDVLKKWAVEGAPSGTVLAAGEQTLGRGRLGRSFHSPEGQGVYLSILLRPQCRPEQLMHLTCAAAAAMVEAIRKAAGFKPSIKWTNDLVYGHKKLGGILTELSLNSQGLDCCIIGIGINCLQGPQDFPQELQDMAASLSMIAGKPVLPQVLAAAMMEALWHMDENLLTGKKAMLDDYRKNCITLGTEISLVRGEEIRHGRALDIDDQGALLVEFTPGQVEVVNSGEVSIRGMYGYV
1246	c_000000000543	23387	23684	f	0							1	prodigal	v2.6.3	MKPFETTMKVLAALAAVAGVVALLAVYGDKIVAWAKKMMAKLPCRDCDIIEFTPAEDFDEEAENDFVPDAPVEAPAEEAVQQEEVPAEDAAEDADFQA
1247	c_000000000543	23746	24955	r	0		E	Amino acid transport and metabolism	Di- or tripeptidase (PepD2) (PDB:2QYV)	tripeptide aminopeptidase [EC:3.4.11.4]	Peptidase family M20/M25/M40	1	prodigal	v2.6.3	METVIERFLRYVSFDTQSDENSETCPSTAKQKLLGQSLVDEMLAMGIADAHMDKDGYVYGTVPGDKDLPVIGLISHMDTSPDSSGKDIKAKIVEFNGEDICLNQEKDIWLRESDYASLAHNHGKHLIVTDGTTLLGADDKAGVAEIMTTAQRLLAEGGSHATLKIGFTPDEEIGRGADRFDVKGFGADYAYTADGGTLGEIEYENFNAASAKVIFHGLNIHPGSAKDKMVNSQLIAMEFQGMLPVNQRPEYTDGYEGFIMLMSMEGEVENSRLTYIIRDHDMEKFEQKKAVMANAAVYLNRKYGAGTVEIQLKDSYFNMKKCIEPCMYIVERAKKAMAKVGMDVQEVPIRGGTDGARLSYEGLPCPNLCTGGENFHGRFEYIPVEDMEMCADMLYEILKNPL
1248	c_000000000543	25033	26218	r	0		C	Energy production and conversion	Acetate kinase (AckA) (PDB:3SK3)	acetate kinase [EC:2.7.2.1]	Acetokinase family	1	prodigal	v2.6.3	MNVLVINAGSSSLKYQLMNPETGDVSAKGLCERIYIDGRLTHKVGDKKVVKDIPMPTHSEAIEAVLNILVDPVDGVIKSTDEIDAVGHRVLHGGMEFSESCIIDDACIKAIEKCIPLGPLHNPANLMGIRACQAVMPKTPQVAVFDTAFHMTMPAKAYRYAIPTKYYEEDSIRRYGFHGTSHRYVALRTAQILGKTDFKMINCHLGNGSSMAAIVNGKVVDTSMGLSPLAGVPMGTRSGDIDACVVQFICNKYGMSVDDCLTMLNKKSGVLALSEVSSDFRDLEDGADKGNEKCKLALEKFCYETAKYVGAYAAAMNGVDVITFTAGVGENGSYVRKTVCDYLGFMGVKIDDEKNNSRGKEVKISTEDSAVQVWVVPTNEELMIAQDTAALCGK
1249	c_000000000543	26364	27522	f	0		J	Translation, ribosomal structure and biogenesis	tRNA-Met C34-N4-acetylcytidine synthase TmcAL (TmcAL) (PDB:5Y0T) (PUBMED:30150682)		HIGH Nucleotidyl Transferase	1	prodigal	v2.6.3	MNVGIICEYNPLHLGHVRQFEEVRKRYGSDAGIICLMSGSFVQRGHPAVIDKSLRAKAAILCGADLVLELPVTAALSSAEGFASAGVQILSPLCDVLCFGTESGNRESLMRTAAALLSCAFPVYLRKGLEEGMSFPAARNIALTQMGITGDLTSLPNDILATEYCKAILRQGSQMDIFPICRPGSYHDTHADGENPSATAVRSLMMSSGLWLDYVPKAAGDLFRDASLHTIAAGERAMLGKFRTMTDADFEALPFGSEGLWRKFMHACRERSSLEGILNATKSKRYTRTRLDRMAMCAFLGLTRQDLNTLPPYVRVLAFDDRGRQILSQKAQVCGLKNIGEKADHPFWDTEQRVQDLYGLFCTDAPEAPGRESKRRIYYHKNQEF
1250	c_000000000543	27527	28166	f	0		S	Function unknown	Uncharacterized membrane-anchored protein YitT, contains DUF161 and DUF2179 domains (YitT) (PDB:3HLU)		Uncharacterised 5xTM membrane BCR, YitT family COG1284	1	prodigal	v2.6.3	MHLSIPRLKPVNCIIAFLASAFQAFGMYNVHAISGVTEGGVLGATLLIEHWLHISPTVSSFVLTAACFLLGYKTMGKEFMGYSLFAASGFSVGYRISECFPRLWPELAHMPLTASLAGAIFIGIGAGLCIQAGGATSGDDALAMSLQRLTKIPIQWVYLVSDLTVLLLSLSYIPFRRILYSLLTVILSGQIIALVLKFPLPLPQSDQASHAV
1251	c_000000000543	28695	29757	f	0		E!!!R	Amino acid transport and metabolism!!!General function prediction only	Threonine dehydrogenase or related Zn-dependent dehydrogenase (Tdh) (PDB:4A2C)	isopropanol dehydrogenase (NADP+) [EC:1.1.1.80]	Zinc-binding dehydrogenase	1	prodigal	v2.6.3	MKGYAMLKIGQSGWIEKDRPACGPMDAICKPLAVAICTSDVHTLWEGAIGERHNMILGHECCAEIVEVGSMVKDFRPGDRVLVPAITPDWNTLEAQAGYAMHSGGMLAGWKFSNFKDGVFSEFFHVNDADGNLALLPASINPVDACMLSDMVPTGFHGVELADVQFGDVVLVIGIGPVGLMSVAGANLRGASRIIAVGTRPVCVEAAKGYGATDFVSYKDGPIDEQVLKMTDGKGVDKVIIAGGECETFEAAIKCLKPGGTIGNVNYLGSGAYVTIPRVEWGVGMAHKDIRGGLMPGGRLRMEKLGALVASGKLDVHPLVTHVFDGWEHLEEALFLMKDKPRDLIKPVVRIEK
1252	c_000000000543	29758	30721	f	0		R	General function prediction only	Zinc metallochaperone YeiR/ZagA and related GTPases, G3E family (YejR) (PDB:1NIJ) (PUBMED:19822009;31132310)		CobW/HypB/UreG, nucleotide-binding domain	1	prodigal	v2.6.3	MKVLVISGFLGAGKTTFIKELARRTHRDFAVMENEYGQVSIDGDVLSQEAPKLNIWELTEGCICCSMKSDFAASVLTIANTVDPEFLIVEPTGVGMLSNVLQNLSQIQYEKITLLSPITLLDGHSFDRYHGEFPEIYRDQITAAGTVLISKMESAPPEELDVLCQKIRSIHPQAQICREHYSRNPDSWWEDVLKQGLTGALPEADNRQADLQTLGLTDVSLSTPDQLLLLLSGVVSGLFGNIVRAKGCLKAGESWLRFDTADRLYSITGCEPMEESRAVFIGTDLKRSMLREILQKEITVTAFHSSPRIRRSQKNASLRF
1253	c_000000000543	30761	32036	r	0					MFS transporter, PPP family, 3-phenylpropionic acid transporter	Major Facilitator Superfamily	1	prodigal	v2.6.3	MWITFPALAFFLQPDYNVCHMIREKEWNQLKKRQFLSATAAYSLLQIVSWGFFSVNLVFASNVLYGFQFTDSQISIFLGLCTGLSFPLQLGLAELSASGRKVTMWGLLTVLGFTMLLANGLVLLPGIPGWAAIASYGMACLILLMLPSFVNAIGMDAIRRGSPTNYAFARGMGSLGYSVLAYLTGMLVRSRGTAMVPVLGSICAVLMVISVLWYHGSGEKNLEILEKKQQSNTEKTGFLGKYPRFTLFLGATVLIQYAHNLPSNFMYQIMLTKNGGAAQQGVATAICALVELPIMFFFPVLMRKLRCDKWVRFSAMFVILKAAGILLARTPGGVYLAQATQSLGYGLFVISSVNYAELVVDRGESVRAQTYLGSTASVGCLLATATGGFLCQHLGVTAMVMTSLIASVAGGLLILLTAEKTDHL
1254	c_000000000543	32129	32807	f	0		H	Coenzyme transport and metabolism	Precorrin-2 methylase (CobF) (PDB:2QBU)	precorrin-2/cobalt-factor-2 C20-methyltransferase [EC:2.1.1.130 2.1.1.151]	Tetrapyrrole (Corrin/Porphyrin) Methylases	1	prodigal	v2.6.3	MEKGTLYGIGVGPGDPELLTLKAVRLLKEADVIGVPDKGAGEKTALNIVKDYVDPEKLQYFPTPMIRDQEALQKNYNQQADRICEYLDQGKKVVFITLGDPTIYSTYYYVHKIVADRGYEAVLVPGVPSFCAVAARLGTSLCERSDRLLIVPASSSVEDALKVNANKVFMKAGSSILELQQQLKQAGMLDHAFAVENCSMENEKIFHKFSDMKEPTGYFSIVVVK
1255	c_000000000543	32869	33028	r	1		F	Nucleotide transport and metabolism	Anaerobic ribonucleoside-triphosphate reductase (NrdD) (PDB:4COI)		Anaerobic ribonucleoside-triphosphate reductase	1	prodigal	v2.6.3	EDEDGKLIWKCPQCGNTDQYKMNVARRTCGYIGTQFWNQGRTQEIRDRVLHL
1256	c_000000001724	2	89	r	1							1	prodigal	v2.6.3	MALRNLTYGLFIITAKDDKDYGFIANTCV
1257	c_000000001724	114	708	r	0		C	Energy production and conversion	Rubrerythrin (YotD) (PDB:1B71)	rubrerythrin	Rubrerythrin	1	prodigal	v2.6.3	MKKYICSVCGYVYEGESLPADFVCPICKAPASKFIEQKGELTLAAEHEFGVYGSTVKNNPDISAEDKQYIFDQLKANFQGECSEVGMYLCMARVAHREGYPEIGLYWEKAAFEEAEHAAKFAEMLGEDLEPHMTASTKKNLAWRVDCEFGATQGKVELATCAKKNGLDAIHDTVHEMARDEARHGKALKGLLERYFR
1258	c_000000001724	763	1168	r	0		P	Inorganic ion transport and metabolism	Fe2+ or Zn2+ uptake regulation protein Fur/Zur (Fur) (PDB:1MZB)		Ferric uptake regulator family	1	prodigal	v2.6.3	MGTPTKQFKKRNAILECLRNTDIHPSAETLYEMLQKENPDISLATVYRNLARFKNEGIINSIGAVNGIERFDAITEPHVHFVCSCCESVVDLPQMETPESLCSHVSRQTGARVDSCQLIFTGVCKKCLAKQDAS
1259	c_000000001724	1451	3536	f	0		J	Translation, ribosomal structure and biogenesis	23S rRNA C2501 and tRNA U34 5'-hydroxylation protein RlhA/YrrN/YrrO, U32 peptidase family (RlhA) (PDB:5D88) (PUBMED:31253794;31358606)	U32 family peptidase [EC:3.4.-.-]	Peptidase family U32	1	prodigal	v2.6.3	MIELLAPAGSMDSLRAAVQNGANAVYLGCGNFNARQSAKNFTPATLAEAVKYCHIRGVAVHLTLNTLVLDREMRDLSELIRHAAMCGVDAFIVQDLGVVQMCRQIAPKVAIHGSTQMTIHSLAGAQFCAALGMQRVVLSRELNRDEIRFICANSPIEVEVFAHGALCMCYSGQCYLSSVIGCRSGNRGRCAQPCRQSYGYNRWEDKYPLSLKDNCLITYLKELQGMGVASLKLEGRMKRPEYVATVTSVYRKALDEGIVTKPMMDALYTAFNRDGFTDGYYVGKVNRNMFGTRKEQPADKKWLQSAQDTYEAGEASLVDIKFRAEMTCDGSSLTVTDPQGRMCHVTGSVPELAKNVPMTGQVLSQRIAKTGGTPYRCVEVRTHIDPGLTMSAAAINGMRREALNQLTALRARREEPTIRSFTPFPVYRGSKGQPGLTVQVTTAEQLTANLLDLDLALLYVPLHILADDLKLCQMLALRGRVAAVLPRIVHDGEMPKLCQDLQKIREMGVRDVLLGNMGLLLPAREAKMRIHGDYSLNIYNSGAVNFLQEMEFATATLSFEMTLPQIRDVSKALDCELLAYGRLPLMITEHCLIHNQNGKCTCHLGSQPKLVDKTGSEFPIIKEGNTCRSVLLNGKKLSWLDRQKDLQKLGLWAVRLYFTTEHSREVDRVLSDYLDPQPFDPGACTRGLYLRGVE
1260	c_000000001724	3557	4133	f	0		Q	Secondary metabolites biosynthesis, transport and catabolism	7-methyl-GTP pyrophosphatase and related NTP pyrophosphatases, Maf/HAM1 superfamily (Maf) (PDB:2P5X) (PUBMED:24210219)	nucleoside triphosphate pyrophosphatase [EC:3.6.1.-]	Maf-like protein	1	prodigal	v2.6.3	MQLILASASPRRRELMGLYHIPFVVRAADIDETMDPQKPADQEVRRVSRLKALAVQREKEDVVVAADTIVVCDNRILGKPRDKDQAVRMLELLSGRDHQVMTGCTVVRGDRVESFTEITDLHFRPLSHKEILSYVESGEPMDKAGAYGIQGGAALFCQQLRGDYYNVVGLPVCRLYKTLSEIVPEWMEESE
1261	c_000000001724	4129	4960	f	0		D!!!Z	Cell cycle control, cell division, chromosome partitioning!!!Cytoskeleton	Cell shape-determining protein MreC (MreC) (PDB:2J5U)	rod shape-determining protein MreC	rod shape-determining protein MreC	1	prodigal	v2.6.3	MKHFFSTKVRVIMVLVLLLTAGLTILSSVSGQTMPDMIVQGVLAPFRAIGNGLTKQVEKYYSYMFRYEALEAENEVLKSKIAQMEDVARQADSVSRENQRLRDLLELKSTHEDYSLVDAYIIGWNSTNWSNTFTINRGTNSGIEPGLCAITANGEVVGLVTEAGTNYAIVKTVLDSTLEISATISTSGYNGMVSGGYISGHDTLLKMDYLPSSSIIRNQDQVVTSGSTVYPRGLIMGYVVDAGFEETGVAKFALLKPAAEISSMEQVFILTDYTTE
1262	c_000000001724	4968	5691	f	0					rod shape-determining protein MreD		1	prodigal	v2.6.3	MASRRMNPAKKQPPRRSAPAKRSRRPAGRKQVRSYPGHSIVKYFQNLRFKKDAEFRPDSLETSFLEKLYMTKLQRLHFLKWLSLIGLCILLLVIQDVIMSKVSIFGTTTDLMACVILLITVMEGIDVGSIFVVIASVLYHFSGFAPGPFCVGLMSIFGILATMFRQAYWHRNQNSIILCAGLALMLYEVGVYVVGVLIGLTNWYRIADFLITGVLSWAIMIPLYPLIDRIGQIGGSTWRE
1263	c_000000001724	5678	7769	f	0		D!!!M	Cell cycle control, cell division, chromosome partitioning!!!Cell wall/membrane/envelope biogenesis	Cell division protein FtsI, peptidoglycan transpeptidase (Penicillin-binding protein 2) (FtsI) (PDB:6HZQ)	penicillin-binding protein 2 [EC:3.4.16.4]	Penicillin binding protein transpeptidase domain	1	prodigal	v2.6.3	MERISRFRAVMLLLIFLGILTLYSFKLFDLQIIETDGKRDNTTVYSTITTVRAARGDILDRNGKVLVGNRASYDLVFNHYVIKSADNRNDHLRRLYHKCVELEIDYLDHFPVTKSRPFEYTLQDYPAAWQRYFQNFMTDWELDPDVTAPLLLEKLRRRYEIPEDWTDEEARAVVGMRYEFDLRGVTNLPNYIFIEDVSDDDLSAILELNIPGLMVESSTVREYHTTYGAHILGYLGGMDSNDWAKYKDQGYSMDAYIGQTGFEQAFEGYLHGIDGMRLDEVSKDGTIISQRYLKNPQAGSNVETTIDISLQKVAEDSLARVMNELLDPNFNPTDEVAEDAEGAAVIVMDVKSGQILACASYPTYNLATMHEDWDKIDADPLKPFFNRAFGAHYAPGSSYKMCTLTAAMRNGKYKPDEIITDEGVFTKYPGFNPTCLIYSSTKGQVTHGEIDARKALEVSCNYFFYELGDRVTIEQLDETAKGFGLGEPTGIELEEDIGWRANRESKKKSYTGLNANWFVGDKILAAIGQSENRFTPLQLCVYASTLANQGTRYKATFLNRVVSSDYRTLIFQNKPEIVSKMDISPEIYETYLNGMRQVIAGVGGTARTHLGGIKDPKPFPVKVCAKTGTAQHSSGGSDHGAFICFAPMEAPEVAVAVYGEKAAHGSWLAPVAEDILKAYFEMESASDVFTYENQIG
1264	c_000000001724	7897	9403	r	0		F!!!K	Nucleotide transport and metabolism!!!Transcription	IMP dehydrogenase/GMP reductase (GuaB) (PDB:1B3O)!!!Predicted transcriptional regulator containing CBS domains (YtoI)	IMP dehydrogenase [EC:1.1.1.205]	IMP dehydrogenase / GMP reductase domain	1	prodigal	v2.6.3	MAYYYPEPSHTFSEYLLVPGYTSEECIPDRVSLKTPLVKFRKGMEQPAISLNVPLTSAVMQSVSNDTLAIALAKEGGISFIFGSQTIENQAAMVAKVKNHKAGFVTSASNLTPDNTLQDVLDLKAKNGFSTVAITDDGSATGKLLGIVSSRDYRVSRMDPSEKVSTFMTPFEKLITAPAETTLKEANDIIWEHKLNSLPIIDADNHLLYFVFRKDYASHKKNPLELLDAKKRYLVGAGINTRDYAKRIPALLEAGADVFVIDSSEGYTCWQANTIKWVRDTYGDSVKIGAGNVVDRDGFLFLARAGADFVKVGIGGGSICITRETKGIGRGQATALIEVAAARDEYFRETGIYVPICSDGGIVHDYHMTLALAMGADFLMLGRYFARFDEGPTPKVLVNGAYMKEYWGEGSNRARNWQRYDLGGSAKLSFEEGVDSYVTYAGSLHDNVEGSLYKVRSTMCNVGVTNIPDLQRDAKLTLVSSVSIVEGGYHDVTLRSATPNK
1265	c_000000001724	9451	10372	r	0		S	Function unknown	Uncharacterized membrane-anchored protein YitT, contains DUF161 and DUF2179 domains (YitT) (PDB:3HLU)		Uncharacterised 5xTM membrane BCR, YitT family COG1284	1	prodigal	v2.6.3	MSTAKKVWTYFVIAAVAFLAAVSYELFVFPNQFAPSGLNGICTMIQHVTGVSVGYLSLLINVPLAIWCYISVSRPLAFRSMIYVVVFSLGLLVLDHADLSAFAYATENGTSKILGPLVAGINMGFCYSVLVKASAYSGGTDFISAIIHKKRPNMGFFGLNFVINALIAIASYFVYDYQMEPVILCILYSFASTTVGDRLMRSGKSAIRFEIITDYPGEISRDIIRDLHHSATLIPAKGMYLGRETSILICVVNKTQVAGISRILSQYPGSFAIMDQVIEVKGNFKSLDDHGKQVVEILDHGDGETL
1266	c_000000001724	10804	12118	f	0		L	Replication, recombination and repair	Chromosomal replication initiation ATPase DnaA (DnaA) (PDB:1L8Q)	chromosomal replication initiator protein	Bacterial DnaA ATPAse domain	1	prodigal	v2.6.3	MYSSAYVWAKVLSHMEERLGAITVSAWFDDAEVVELNDSNLILYSPSDFRREIIRRRCTDYIQDALKEIFNSDAKLLVFGDEERNAFENKHKVTPSMDFNPQFTFDNYVVGPSNRFAHSAAIAVSKTPGQVYNPLFIYGPAGVGKTHLLYAIANGIRKDNPNANVVYIKGDQFTNELIAAIQNGKNIEFRSKYREADLFLIDDIQFIAGKESTQEEFFHTFNKLYEEHKQIVMTSDRKPSDMLTLEDRLKTRFEWGLLADVQPPDYETRMAIIKNKAKTLGLSLNDEVCNYIAVNVTSNVRQIEGTVKKILAYRDLNNMPLDLPNISRAIDDMFKSEGNAVPTPSLIITQVCKFYSIDEAVIRGTQKNKGTAEARQVAMYLIRKLTNLSLPDIGKEFARDHSTVLYAVRKVEMALKKGNATMQNNIRDITANINSSL
1267	c_000000001724	12450	13560	f	0		L	Replication, recombination and repair	DNA polymerase III sliding clamp (beta) subunit, PCNA homolog (DnaN) (PDB:1JQJ)	DNA polymerase III subunit beta [EC:2.7.7.7]	DNA polymerase III beta subunit, N-terminal domain	1	prodigal	v2.6.3	MRFTCEKNMLVQGLNIAGRTVAQKSSLSVIEGILCKAGLGLSLTGYNMETAITYEIEADVSDPGECILPARLFGDIVRRLPEGPVTVVVDESYKVSIRAGFASFTISAESAEEYPELPDVSSDRAIHIPQNRLKELISGTIFAVAEDQGRPIHTGVKFEVTDDAITAIAVDGFRLARRTYHNQQTADRSFDFVVPAQALKEVEKILTDSDEDASFTLGPKHILYHLGSATLVCRLLEGEFLDWRRVVPTKSPVKLVANVADLASSIDRVGLIVSEKYKSPVRCVFSNQELMLKTNTTIGAAEDRCSIAGDGNELEIGFNVRYLADVLRVIPSDEVTLELTNGLSPIVLTPCDDQYDFAYMVLPVRIKNG
1268	c_000000001724	13573	13807	f	0		J	Translation, ribosomal structure and biogenesis	Ribosome-associated protein YbcJ, S4-like RNA-binding protein (YbcJ) (PDB:1P9K)	ribosome-associated protein	S4 domain	1	prodigal	v2.6.3	MSEKQTVVTITTPFIKLESALKLANLVLSGGEAKTLIQEGNAKVNGEVCTMRGKKLYSGDQVEFMGQSFVIAGNESD
1269	c_000000001724	13784	14894	f	0		L	Replication, recombination and repair	Recombinational DNA repair ATPase RecF (RecF) (PDB:5Z67)	DNA replication and repair protein RecF	RecF/RecN/SMC N terminal domain	1	prodigal	v2.6.3	MPAMNLTELYLRSFRNYEELTLAFDPGVNLIVGDNAQGKTNLLESIFYLGSGKSFRAQKNSEMIRFSAEFGEIQGKIFSQERQQELRWLLFRSSKPRQLYRNGAKKKSAAEIAGVLPAVLFCPEDLMVLKTGASQRRRMGDYVLCQLRPNYDAALTEYNRILEQKSRILKDHFENPGILEILPEYNDRLCQVGAMLISYRARFYESLGKEAARFHGEFSGGKEDFCLEYHTDSGIQDPMAPLSKLKDDLQLHLEKRNRAELETGQCLVGPHKDDFEVTLSGVNLKSYGSQGQTRTAAISLKLAQRELMGREFGEQPVLLLDDVLSELDAGRQDFVLNQIVSGQVFITCCEPGRFTKLGKTVEIHGGQLA
1270	c_000000001724	15174	16536	f	1		L	Replication, recombination and repair	DNA gyrase/topoisomerase IV, subunit B (GyrB) (PDB:1EI1)		DNA gyrase B	1	prodigal	v2.6.3	MSDESKVTQEYGAEQIQVLEGLEAVRKRPGMYIGSTSASGLHHLVYEIVDNAIDEALAGYCKHITVTINPGDSITVTDDGRGIPVDIQAQTGRPAMEVVFTVLHAGGKFGGGGYKVSGGLHGVGASVVNALSANMTARVYKNGNIYEMKFSRGHILQEMKIVGTTEKTGTEVTFQPDPEMFDTLVYDYSVLHERMREEAFLNAGLSIRITDARGDEEVSDTMCYEGGIREFVKFCNRNKTPFHNDVIYMKGMKGDASAEIAMQYNDSYTENMISFANDVRTPEGGMHETGFKAALTRVLNNYGMKNGIIKGDDKVSGEDCREGLTAIISVKLTDAQFEGQTKAKLGNAYIRTLVDQVVSEQLATYMEENPQTAKLILDKAMMANRAREAAKKAREAVHRKTALGGAAMPDKLRDCNEVNPELTEIYIVEGDSAGGSATEGRDSRFQAILPLWGK
1271	c_000000004834	113	2030	f	0		C	Energy production and conversion	Hydroxylamine reductase (hybrid-cluster protein) (Hcp) (PDB:1E1D)	anaerobic carbon-monoxide dehydrogenase catalytic subunit [EC:1.2.7.4]	Prismane/CO dehydrogenase family	1	prodigal	v2.6.3	MKDWATMTTVEEMEAATNALLETASKVGADTWQQRVKNQTPHCGFGESGTCCRICAMGPCRITRKAPRGICGCDVHGIVARNFLRFSVGGTATHSDHGREIMHVLHDASPDGYYQVKDPDKLIRIAKEWGVETEGKDIYDLAHEMAEVGLMEYGKPFGTQRFIERLPKHTQELLEKNELTPRAIDREVATSLHMTHMGCSSLPEALLKQALRSAMSDGWGGSMMGTEFSDVLFGTPTPVDTTANLGVMEEDMVNIIVHGHDPSLSEMVVHYAQDPEMIALAKEVGAKGINIAGVCCTSNEVAMRHGIPMAGNFLSQENVVLTGACEAIVVDVQCIFPALGPLSKCFHTKFITTSPIAQMPDSEFIRFTTGNAGEKAKQIVKEAVLNFKNRKPELVNIPKLTEKCRVGYSTEAIVKVLDGVCNSQVDEYGTTKPLVDCIVSGVIRGAVALVGCNNPKVRPDYAHIELMKKLLENDIVCIVSGCSAQAAAKAGLMDPDKAKEYCGDGLKRVCELAGIPPVLHMGSCVDISRMMVLVAELAKDSGLNISQLPAVGCAPEWMSEKAVSIGNYVVGTGLDTFLGVQPYVSGSEDVIGMLCGDDANAESYEKWVEAHFVVEKDIDKLGDLMIERIEQKRDALGI
1272	c_000000004834	2057	2828	f	0		O	Posttranslational modification, protein turnover, chaperones	CO dehydrogenase nickel-insertion accessory protein CooC1 (CooC) (PUBMED:15466042)	CO dehydrogenase maturation factor	CobQ/CobB/MinD/ParA nucleotide binding domain	1	prodigal	v2.6.3	MKVAITGKGGVGKTTLSSTLARLYAAEGRTVLAADVDPDANLGLALGLSQEEVDSIIPISKMRTLVEERTGANEANRFFKLNPYVADIPEKFSRDINGVKLLVMGTVDVGGSGCVCPEHVMLKAILSSLSFRKDDVVIMDMEAGLEHLGRGTASNMDQFIVVIEPGSRSVQTYHNVKRLASDLGVRQVRVVANKIRDDKDEEFVRGAIPAEDLLGCIHYNPEIMDADRQGKSPYDFSPSAIEEIRKIKAILDRDEI
