## Supplementary material for "Humpback whales harbor a highly novel and endemic gut microbiome that adapts to periods of fasting during migration": Dataset S1 (part 88 of 91)

### Sheet: MN4_bin.88_g_Faecousia (continued)
gene_callers_id	contig	start	stop	direction	partial	CAZyme	COG Category	COG Category	COG Function	KOfam	Pfam	call_type	source	version	aa_sequence
1273	c_000000004834	2839	4972	f	0		C!!!C	Energy production and conversion!!!Energy production and conversion	CO dehydrogenase/acetyl-CoA synthase alpha subunit (CdhA) (PDB:3CF4)!!!CO dehydrogenase/acetyl-CoA synthase beta subunit (CdhC)	acetyl-CoA synthase [EC:2.3.1.169]	ACS/CODH beta subunit C-terminal	1	prodigal	v2.6.3	MTLLDRIFNGNDAVYGLTEAAIDKAIAEFGEGQAVSFPDTAYSLPCYYSVTGVKVGTLGELKAALGVVKTLMTREKRLHDGFMSGVATALCAEFLEVLKYLNGATPYEAPCYGHLSDAVIRNLGVPLVTGDIPGVAVILGSAHSKEEAVELVKSYQCQGILITLVGGIIDQLEEAGYKTGADLRVIPLGKDVTAVIHVVSVALRAALIFGNIQPGDAGPLMKYTMDRLPAFVNAFAPLDDVVVAAGAGAIALGFPVISDETENMFHVPKSLIQQCDISKWNATSLEARDIKLKITKIDIPVSFASAFEGEIIRRGDMQVEVDGSRVDCFELVRTREASEIEDHKIEVIGPEIDEIPVGSKISLSYTVDVAGKSMQPDFEAVMERKFHSWLNCVEGVMHTGQRDLIRIRINKEDFEAGFKFRHIGEVLYAKLKSEFEAVVDKCQVTIVVDADKNKELRAAANEVFNKRDDRLKSMTDESVDVYYTCTMCQAFSPSHVCIVTPERLGLCGAVSWLDAKATKELDPEGPCQIVPKEHPIDENLGRYEDVDEAVNKYSHGALEHVTLYSLFQDPMTSCGCFECICGVEPCSMGVVITTREHAGMTPLGMTFSEMASMTGGGVQTPGFMGHGKQFISSKKFIKAEGGPGRIVWMPKELKDAVRDRLDETAKELYGVENFTDMIADETICTEDPEQLMNYLAEVGHPVLSMEPFDM
1274	c_000000004834	5210	5435	f	0							1	prodigal	v2.6.3	MCCNNNNNCGLCGTFTGNNWWWIILLIILFSCYCNGGYNGCGCYGGYNGCNCGNNNNNGGCGCGYGGTYNGGCC
1275	c_000000004834	5901	6990	f	0		R	General function prediction only	Metal-dependent amidase/aminoacylase/carboxypeptidase (AbgB) (PDB:3RAM) (PUBMED:17307853)		Peptidase family M20/M25/M40	1	prodigal	v2.6.3	MQLIEDRRALHRIPELDRDLPETMAYLENALKGLKCQVFSPMSSTLCAWFDFGAKSGIAFRSGADALPVTEWSKAPYASIHPGRMHACGHDGHMAMALELCRRLDKKDKLPHNVLVLFQSAEETTGSARDICRTGVFRKYNIEAIFGMHLWPGLEEGIVASRVNEMMARSCEVKVDIIGKTAHISRSDEALDALAAGVEFYRKVTAMEKAMPRQVFRLLKFGKFESGSVCNTISAHTHMEGSLRAFQDDVFYTMRAGIVSIGKEIERSTGCTVNIYMNDGYPAVINPMNLHERVRKSVGFFEMDKPSMVTEDFSWYQKSLPGMFFFLGVGNTPALHSDDFDFNEEVLLKGADFWEELAENFE
1276	c_000000004834	7104	8247	f	0		M	Cell wall/membrane/envelope biogenesis	D-alanyl-D-alanine carboxypeptidase (DacC) (PDB:1HD8)	serine-type D-Ala-D-Ala carboxypeptidase (penicillin-binding protein 5/6) [EC:3.4.16.4]	D-alanyl-D-alanine carboxypeptidase	1	prodigal	v2.6.3	MKRAGSFLLLMAMLLTFLPGQAQAAELGKSGVLMELTTGTVLQEHNAHEQLAPASVTKVMTMLLVMEAIDSGKIRWEDTVTASEQAAAKGGSQVYLKAGETMSVRDMMKSVAVSSANDCACALAEHLCGSEEAFVEQMNKRAGELGMEDTHFVNCTGLDDSEEAKEHLTSAYDIALMSRELLKNHPKIMEFTTIWMDTIRDGSFGLSNTNRMVRFYKGTTGLKTGFTRGAGFCLSASARREDMDLIAVVMGAPSSKDRFGACKSMLDYGFANFALAAPELPEDHFIPVVLGRQKQVAAVLKDDCGLVVDKGKKAGITREIQLEEQIPAPVEKGQPLGVLILKSGEQVLSEIPLVAEQTVEKLTGWEIFLKVLRRAAMAKQ
1277	c_000000014390	276	1062	f	0		D!!!T	Cell cycle control, cell division, chromosome partitioning!!!Signal transduction mechanisms	Stage 0 sporulation initiation regulator Spo0A (response regulator, REC-HTH domains) (Spo0A) (PDB:1LQ1) (PUBMED:3921963;3018427;3157992;9044256;3151993;2121995;12176382)	two-component system, response regulator, stage 0 sporulation protein A	Sporulation initiation factor Spo0A C terminal	1	prodigal	v2.6.3	MDQHTVLIADSSEDFCLELQDILRWICCARTCTRGGKALKLLSELHPDVLVLDLMLPELDGISLLKAISATGRRPIILATTCLASDYIVSTAQRLGVDYLLVKPCDVHATAARVQEQLNCLEQQNRDPADLRFRISGLLMMMGISVKLHGFRYLEEAIYQMLYTPNQSVTKELYPSVARVFETAGCHVERSIRSAILDAWDRRDDRIWQLYFPPDGKGVQKRPTNAVLITRIADGLRADSGRQTPLQFIPSHISHPVSLCK
1278	c_000000014390	1121	2456	r	0						Protein of unknown function (DUF1576)	1	prodigal	v2.6.3	MKKLKSLSDSDFLKVVFFVISLVFLIGAFCMPDRSTMLSGFYQILTQPSKVTTNYFSLGGYAATFLNSSLVGFLCLGIFCLPQSKPNQKTILAYLLVMGFTTWGINVLNIIPSFLGVGLYCLIKKEALGTQVNAMFFSTGAAPLITDLFIRYPYQDPVGFTWYGLILGTVVGMLIGVSMPAGIAHSGKVHKDFDLYSAALPLGLLSFMLQAVFYNALGLSIPQMPDKETLQVASAPIVNTLCLILFGAALLLGTFLYKDSWKGYGALLKADNYKGDFLKTYGHGPLLLNFGLLGMTILAYYNLIGVPLNGITMGCIFCVVSCCGCGSTPFTVMPIMLGYVLGSFGLGAISQALGGTFRDLIYAQPIAVGLCFATGMSPICDRYGWFPGFVAGILHLCMVTVLPSLHGGFCLYNGGFTAALVCLIVVPQLERFIKTREEKQAAKV
1279	c_000000014390	2544	3423	r	0		H	Coenzyme transport and metabolism	5,10-methylene-tetrahydrofolate dehydrogenase/Methenyl tetrahydrofolate cyclohydrolase (FolD) (PDB:1A4I)	methylenetetrahydrofolate dehydrogenase (NADP+) / methenyltetrahydrofolate cyclohydrolase [EC:1.5.1.5 3.5.4.9]	Tetrahydrofolate dehydrogenase/cyclohydrolase, NAD(P)-binding domain	1	prodigal	v2.6.3	MAKLLLGKEVTDALNANLQTRTAALREKGIAPTLAIVRVGANPSDLSYERGATKRAELVGVEVKKYELPEDATKEQVLAVIDEVNADASIHGVLMFRPLPKHLKADQNEICNRLDPKKDVDCMTHMSNAGVFEGLKDLGFAPCTPAACMEILDFYGIDCKGKSAAVIGRSLVVGKPAAMMLMGKNATVTTCHTKTVNTAEICRNSDIIVSAAGVLNSLTKDYVRPGQIVIDVSINWDENKINAKGGKGGIAGDAKFDEVEPIVEAITPVPGGVGSVTTSVLMKHVVEAAERI
1280	c_000000014390	3463	4081	r	0		E	Amino acid transport and metabolism	Formiminotetrahydrofolate cyclodeaminase (FtcD) (PDB:1O5H)	methenyltetrahydrofolate cyclohydrolase [EC:3.5.4.9]	Formiminotransferase-cyclodeaminase	1	prodigal	v2.6.3	MDMTMESCRRFVEVLASDAPAPGGGGAAALVGAVGTALGNMVGSLTVGKKKYADVQDEILAMKAKCDALQKELLDQVEADDKGFVPLAKAYGIPKDDPNRAEILEKATVTACAVPMHIMELCCQSLDCIQVFAEKGSRLAVSDAGCAAVCCKAAMQAASLNVFINTKSLKNREVASELNRQANVMLNKYCGMADDIFEEVRENFD

### Sheet: MN4_bin.93_f_Peptococcaceae
gene_callers_id	contig	start	stop	direction	partial	CAZyme	COG Category	COG Category	COG Function	KOfam	Pfam	call_type	source	version	aa_sequence
0	c_000000000066	83	827	r	0		K	Transcription	DNA-binding transcriptional regulator, GntR family (GntR) (PDB:3FMS)	GntR family transcriptional regulator, transcriptional repressor for pyruvate dehydrogenase complex	FCD domain	1	prodigal	v2.6.3	MMNSQFNQKIDPLKVDAYKPLRDVVFETLRDAIITQRIKPGARLMEIQLADEMGVSRTPVREAIRKLEIEGLVVMVPRKGAYVAGVSMKDIHEVFEVRSALEKLAVTLAAERITDDELDSLERQVLRESEEEAKKEQMKTNGDLNAIIYIDSSFHDIIYQAAHNQRLVQFISILQEQLQRFRAASLSKPGRSKTALEEHKKIVEALSERNGQLAAKLAQQHIENAENAMIYTMEETGELYQKNKAKK
1	c_000000000066	816	1707	r	0		I	Lipid transport and metabolism	4-diphosphocytidyl-2C-methyl-D-erythritol kinase (IspE) (PDB:1OJ4)	4-diphosphocytidyl-2-C-methyl-D-erythritol kinase [EC:2.7.1.148]	GHMP kinases C terminal	1	prodigal	v2.6.3	MEKAKVNAYAKVNLVLDVLRKREDGFHEVSMVMQAVDLSDIILLEEAKRNWLVTDSKFIPPNMNNLAMRAVTLMQKYYPEVPPIQVTLKKRIPIAAGMAGGSTDCAGVMLGINKLCNLALSLTQMEQLAAELGSDIPFCLAGPTALAIGRGEETISLPDCPKLYIVLVKPPFGVSTPKVYGNLKIDQVTEHPSVVQCIRGLKQRDRGMIMNALGNVLEESTFSLQPEVKQLKEDMIRTGCKNVLMSGSGPTVFAVFSEKEEAKNYFFRLRKKYPSAILTKTVNRKMLKERVRLYDE
2	c_000000000066	1873	2908	r	0		C!!!P	Energy production and conversion!!!Inorganic ion transport and metabolism	Nitrate reductase gamma subunit (NarI) (PDB:1Y5L)	nitrate reductase gamma subunit [EC:1.7.5.1 1.7.99.-]	Nitrate reductase gamma subunit	1	prodigal	v2.6.3	MKNAGIALAIVLAILAIVFVGVEILPLDFFFGGILPYIAIAVFIVGFIYRIVNWAKSPVPFRIPTTAGQQKSLDFIKQNKIDNPSSKGGVIVRMALEVLCFRSLFRNSKAEVTEDGNITYQWEKWLWLFALLFHWGFFLTVFRHLRFFTDPVPGFVTFWEKIDGVFWVDLQQIYLTGFFLLIGITGLFIRRLYLDKVRYISLVNDFFPLFVILGIALSGMTMRYLAHTDITAVKELAMGLVTFHPVVANDISFLFWIHLSLVCVLLMYFPTSKLMHAAGIFMSPTRNMANNNRMVRHINPWNPDVEVHSYQEYEAEFHKKMKAVGLPLDWEYDEEGNQLGRKKD
3	c_000000000066	2967	4311	r	0		C	Energy production and conversion	Ni/Fe-hydrogenase 2 integral membrane subunit HybB (HybB)	dimethyl sulfoxide reductase membrane subunit	Polysulphide reductase, NrfD	1	prodigal	v2.6.3	MIEKALVKRTSKSYWAWIVFLLAVIAVGFAAYIYQMTKGFGVTGMSRDISWGLYIGHLTFFVGVAAGGVMIVLPYYLHNVKEFGRITVVGEFLAIPAVIMALLFVVVDIGSPMKLFNVYLNATPHSMLFWDSVVLPCYLLLNLVVGYSVLQAENKGVHYGKIVKTLAVISVPFAFSIHIVTAFLYSGLPSRHYFLTAMLPAKFLASAFATGPSLIILLCFLLKKLTGFDAGKKAIDKLATIIAYAYTVTIFMIGCEFFTAFYSNVPSHKTALQYLFFGLHGHNQFVPMMMVFAVLAVISLVILIPRQTRTNYKLLSVACAAVFLSMYIEKGLTFIIGGLSETPFGTIAPYVPTLPEILVIIGIFAIGFLIASILFKLIVVVKKDMDLDAFPQEDRAGLPGRYVAEYNAANGIVVEPKVVVAEADAEEASEEATEEASEEKAEEAKTE
4	c_000000000066	4324	5098	r	0		C	Energy production and conversion	Fe-S-cluster-containing dehydrogenase component (DMSO reductase) (HybA) (PDB:2VPW)		4Fe-4S dicluster domain	1	prodigal	v2.6.3	MDMNRRKFLKLGTAAVAGVGVAAASSNPAVAAAVKGTYQENDKKVSNVTWGMVIDMNKMDDATLNKCIEACHKFHNVPNIDTKKDEVKWIWPETFEHLFLDEVHERTAEKYKDKKFMTICNHCEEPVCVRVCPTKATFKNAQGVVGMDMHRCIGCRNCMAACPYGARSFNFKNPRDYLDEINPTYPTRMKGVVEKCNFCSERLAVGELPLCVEAAKGAIIFGDINDPNSAISKVIAENLTLQRRTSFGTKPKVYYIV
5	c_000000000066	5099	5507	r	0							1	prodigal	v2.6.3	MKKTNIIIGIVIFAVLVTVPFWSSIFSSSDGDAPEVSLDTPAINEMDDPHCVEDVEWMRAHHMDLLNDWKVQVVREGNRVYVSEDGTEYLASLQNTCFECHSNYEDFCLKCHTYSNVDPTCWDCHVEPTVAGGAK
6	c_000000000066	5508	7125	r	0		C	Energy production and conversion	Fe-S cluster-containing oxidoreductase, includes glycolate oxidase subunit GlcF (GlpC)	heterodisulfide reductase iron-sulfur subunit	4Fe-4S dicluster domain	1	prodigal	v2.6.3	MAKLPKPQELTKIDFKPPETSWMDTPVDFRPGTFSHPGKPESLEIIGFPNPRTWSPTDEDWKLPENWREIILDGLRERLQKFRSLKVFMDICVRCGACADKCHFFLGSGDPKNMPVLRAELLRSVYRREYTLAGKYMAKMVGARDLTLPVLKEWFYYFFQCTECRRCSVFCPYGIDTAEITMIGRELLNLVGLNINWVMGPVSACYRTGNHLGIQPHGIVDSFDMAVDDIEDITGVRLDLSYNRRGAEILYVPPSGDVFATPGTYSLMGQLMLFHEMGLDYTLSTYNSEGGNFGLFTSNEMMKRLNAKIYAEAARLGVKYIIGGECGHMWRVLNQYMDTMNGPAPSNLEVPKSPITGTVFDNAKSTKMIHVCEFTADLLKHNKVKLDPSRNKGVIATYHDSCNPARAMGLMDEPRYIMDHCVEWYEMPEDTIREKTFCCGGGAGLGNDENMEMRMRGGFPRANAVKFVHERHGVNMLACVCAIDRATLPPLMNYWVPGVEVCGVHELLGNALVMKGEKKREENLRFEPLQNLDDEEEA
7	c_000000000066	7140	7710	r	0						RsbT co-antagonist protein rsbRD N-terminal domain	1	prodigal	v2.6.3	MSKGLNKIMQEKHDELLEQWFEQAIAAYPAESHKYFVKVKKNFTNPVGSNIYRSMGHLLEELAGDRDADKLYQHLEMILKIRAVQDLKPSKALAFLPSFKDLVQNVLADEIRSGQISRDELEDLFTDIDTLMLIAFDLYSESKDMLYNLRIAQIKETNDILQKANLLNESVDTSTFMRCSNYIEEDKEN
8	c_000000000066	7747	8581	r	0		O	Posttranslational modification, protein turnover, chaperones	ABC-type transport system involved in cytochrome c biogenesis, permease component (CcmC)	HemX protein	Cytochrome C assembly protein	1	prodigal	v2.6.3	MEQIQLPLLWIMLAAYVGAFVLYGYSFLSRNQKFRNFATKVVYIGLILNLASLVIRSILIGGLPLNNGFEFGLCFVFAIVVAYCFLEKKFNLGSVGVFVMPVVVALTCWLVSMDLTIQPVMPALRSYWLSVHVSSAVIAYGSFATSFGVSIAYLVKARKGANNETGSDMDLPELKVLDQISYKLVFVGLPFLTIMLVTGAVWAEYAWGSFWSWDPKETWALVTWLVYAIYLHTRFMKGFKGTRSAWLSVIGFAAVIFTLFGVSYLLPGMHSYLTPGN
9	c_000000000066	8593	9751	r	0		C!!!O	Energy production and conversion!!!Posttranslational modification, protein turnover, chaperones	Cytochrome c biogenesis protein ResB (ResB)	cytochrome c biogenesis protein	ResB-like family	1	prodigal	v2.6.3	MLKFLSSLKLAVMIIAAIAVMAVLATIYPEADAFNSWSFRILVIAFFINLGLCTVQLLPGLWKKLHRTAKDVTNAESYKTYDADEKGLTAWLQENHYKIDRIEDNGLIKILAWKGRAGLCAAHVLHASLLVILVGALLSTFNADGFVMGQIGQTRPFPEALENTYGENCSVKINDFQTVYDDQNAVDNWVTHFDIYIDGKLALENAETKVNSPYRFKNMLIYQNSYDYRNLFEVKGSPNPDENTTYGLPDNKPGSMAGMTVVASDIGGKVYLQIGDHKNQPRGQFVEPGDVVDLDQKGATITYLDTAQYTILEMKERKGTGVVFAGFILATLASLLFLCGRYRELQIVFPSGAAGCRIGCYCKSSVVVEEIEEELAEKWSDRAKL
10	c_000000000066	9930	10668	r	0		K	Transcription	DNA-directed RNA polymerase specialized sigma subunit (FliA) (PDB:1RP3)		Sigma-70, region 4	1	prodigal	v2.6.3	MKRDIEEIVLDYKKTPSQDKIEELLKAMEPLVKYWCQSQCYLPWEREDLQQIARIAVVGALERFDPSKEIRFKTFAYRTVSGKIMNYYRDHTWRVVIPRKYREISSRINRAEGEYYQKYGDNPTTDQLAELLEMDKKDLKEVLEAKQASQTTSLSEQLGDDENNAPELYLGVMDNNLDKVEIQKDLKSAMEVLSEQQKQVIYYRFFEDWTQTKVAQLLGVSQMQVSRLEKSALEKIRTEMAFSME
11	c_000000000066	10684	11098	r	0		T	Signal transduction mechanisms	Anti-sigma regulatory factor (Ser/Thr protein kinase) (RsbW) (PDB:1TIL)	serine/threonine-protein kinase RsbW [EC:2.7.11.1]	Histidine kinase-like ATPase domain	1	prodigal	v2.6.3	MISMEKIDQSVHIKISSIEQLNDVIGQLFAQLGELEIDREKQQDIRLCLMEAVENAICHGCADCDEKEVAVSWMVTKKGFCFTVEDPGEGVPEAMRDPDWEPGLFEEHGRGILLMRSILDEVCFNEKGNRVTGRLNW
12	c_000000000066	11075	11462	r	0		F!!!H	Nucleotide transport and metabolism!!!Coenzyme transport and metabolism	ADP-ribose pyrophosphatase YjhB, NUDIX family (YjhB) (PDB:3GZ5)!!!Sirohydrochlorin ferrochelatase (SirB) (PDB:1TJN)	sirohydrochlorin cobaltochelatase [EC:4.99.1.3]	CbiX	1	prodigal	v2.6.3	MKEAVILLCHGSIREQANVESRAMWKRLKEQLPNLTLSGAFVEAAEPTLEQEVSARVAEGYDKIIVVPMFLSRGNHISNGIPRAVSRLQGSYEGVEIEVTKHLGADPLIAEIIKNLIREAGVDIDGKD
13	c_000000000066	11501	11711	r	0		K!!!T	Transcription!!!Signal transduction mechanisms	Phage shock protein PspC (stress-responsive transcriptional regulator) (PspC)	phage shock protein C	PspC domain	1	prodigal	v2.6.3	MKKLRRAKKGRKLLGVCAGLANFFGIDVIFVRLIWVLICLFPPVSTLTAIFVYIVLGYVIPEEKDYIDV
14	c_000000000066	11822	12008	f	0							1	prodigal	v2.6.3	MRIFLLALAVVLSALVVVLAYLFLSSAISSLVYTILSSGFAILLIFALFHFIYLYLSKKSK
15	c_000000000066	12008	12644	r	0							1	prodigal	v2.6.3	MDGLLGDRKLSFDNMNTHAVETLFQSEGYFWLVTALATGLAAEEMETFFQKGAKEVDTEKIIQLFNQCIRNNDITDAEKEQATVWSMDNLKRIDRWNRSIVAFEEVKGLGISKGFTTYWLNYKLIELECQQVLGLDEVEETYQFLNQVLEDREELDQIEQACNKIGINEDQCMFLRSHWQNSRLFWTNLYASLQLFSLGLIEMRQPKTHEE
16	c_000000000066	13010	13649	f	0		G	Carbohydrate transport and metabolism	Beta-phosphoglucomutase, HAD superfamily (YcjU) (PDB:3E58) (PUBMED:29684280)	phosphoglycolate phosphatase [EC:3.1.3.18]	haloacid dehalogenase-like hydrolase	1	prodigal	v2.6.3	MKGLIFDLDGTLLDSMPSWQQQLNNCLLSRGVTPPDDLLDRTKTLGLESATGMVLNEFNLPDDPAEVYRSFQVNMEKLYCTKIPLKEGVYDFLKEMAAKGVPMAVATATSKDLVKKVLAFHHLTDLFRCVTTVAEVGIGKHDPKVFVETAKKMGLAPEDCVVFEDSLKAILSANRAHFKTVGIYEETNPTEQEDIQKEATLFIHSFKELLNR
17	c_000000000066	13796	15449	r	0		R	General function prediction only	Predicted amidohydrolase YtcJ (YtcJ) (PDB:3ICJ)		Amidohydrolase family	1	prodigal	v2.6.3	MRKLYYNGNVITMNDAQPTAEAVLLEDGIIVAVGSTDELMKIKEDAQLIDLSHATVVPGFIDSHSHFSSSYIFPRFDPSPVGKTDSVDDLVEQAKKYLEEHPVKEGQWFVGMGYDHALFKGKLHPTKEDLDKISTEIPIVMINTTAWMGATNSKVLEILGITKDTPDPWGGCIWKDEKTGEPTGVFKDTAIRETVLMHMPRPSAEFMIEAIVRAEQKYSSQGYTTVVDGSFESDMRPLIQVCTGAGLINLDVSTYSRIASENVQILEGVATPEAKYRTHFKIAGAKIIMDGSPQIRSAWLTEPYYRIPIEEREGYRGYNVFSDEELLGYIKKSLTNRWQLLAHCNGDATIDQFLRVYEQALKETGVTEDLRNTLVHCQTIREDQLEKMKELKLIPSFFHDTVYYWGDWFSHIVLGPERAERINPLASAAKRGMCFTMHQDCPVGPPNVMLMLDTAVNRLTRTGKPLGKEYAVDIMTALKAVTINAAYQCFDEKIKGSLEVGKYGDMVVLNKNILEIPSETIHEVKVLATIKEGELIYQDDNLECVRGMHE
18	c_000000000066	16169	17108	f	0		K	Transcription	DNA-binding transcriptional regulator, LysR family (LysR) (PDB:2FYI)	LysR family transcriptional regulator, transcription activator of glutamate synthase operon	LysR substrate binding domain	1	prodigal	v2.6.3	MELLQLKYFKTIADCQHITKAANQLNISQPSLSNTLSRIEHELGVQLFDRLGRNITINSYGEIVLRHANNILRELDNLKAEIDGLEGEQHKTICIGSTDSLYAREWLPAFIREYPDISLHHSISTDTKMRASLLNGTLDFGISSTLADDPAFDHLDLWEDEYVVLVPEDHPLPDQSVQKFTAFKDDLFMALPKTEDTSRSIDILSESAGFTPNIIFEGERDLIIEVFVPLHCATIVLNSAVSTTKDLALLQPYCKRIRLKDPKAHFKISLVWDKERVLSPTAQKIISFLNTNPSLSWHLSSSSPELADNLPK
19	c_000000000066	17167	18550	r	0		E	Amino acid transport and metabolism	Argininosuccinate lyase (ArgH) (PDB:1AOS)	argininosuccinate lyase [EC:4.3.2.1]	Lyase	1	prodigal	v2.6.3	MAKLWGGRFSKDTDKLVEDFHSSISFDQKLYKWDINGSKAHARMLGKIGVLTEEESKQILDGLDEIMKEIEEGKVVFDPSAEDIHMNVEVLLTNKIGNVGKKLHTGRSRNDQVAVDVRMYLRHEVENTHDLLLQLMEAVVDIAEMHKETIIPGYTHLQRAQPVSFAHHMLAYAEMFKRDLTRLEDCRERMNVLPLGSGALAGTTFPLDREMVAEELGFDSVCLNSMDGVSDRDFILEYMSAASICSMHLSRLCEEIILWSSQEFHFIDLDDGYSTGSSIMPQKKNPDVAELMRGKTGRIYGNLMGLLTTMKGLPLAYNKDMQEDKEPLFDTVETWQKCLLVLTPMLRTMTVNKDRMLQAAKGGFTNATDLADYLVRKGIPFRDAHAIVGKLVAECLDRGISLDEVTIEEYKQHNELIEDDIYDAIAVYTCMANRNTIGGPSIAQTTATIEKERAFLAERK
20	c_000000000066	18594	20283	r	0		G	Carbohydrate transport and metabolism	Phosphomannomutase (ManB) (PDB:6MNV)	phosphoglucomutase [EC:5.4.2.2]	Phosphoglucomutase/phosphomannomutase, alpha/beta/alpha domain I	1	prodigal	v2.6.3	MEQMEAYIRYQQWAKATEMEAELKEELEEIKGNDKEIFDRFYQDLKFGTAGMRGIMGAGTNRMNIYTVQRATAGLALYLLSTYGLEAIQRGVVIAYDSRHKSAEFAREAGLTLNSFGIRAYVFDRVTPTPELSFAVNYRKAIAGIVVTASHNAKEYNGYKVYNEYGSQIVEEAAEQILEKMSVYQDLSQLPVMLNYKDAVDQDLYHDLGGEYHMAYEKAVLKQSLLNDNAAKEALKIVYTPLHGAGLQAVTAVLGKSGFTNVSVVPSQKDPDGDFPTVKKPNPEESEAMQPALDYAKEQDADIVIATDPDSDRMGMAVKGADGYQLINGNQAGALLADFVLGQSNLPENPVMIKTVVTSDMGPKIAQAHGVEVMNVLTGFKYIGEKMIGFNKNKDHNFVLGYEESYGYLVGNHAKDKDGVVACMLVCEMAAYYKKQGKTLLDRLNDLYETYGYYREELECIVLPGADGKERMDEMMQILRAKPFKQIGKETVTEVKDYLDEIDGLPKSNVLKYFFGEDGWVAVRPSGTEPKIKFYYSVKSVSMEESKERIAALKETVKEFFA
21	c_000000000066	20537	23000	r	0		O	Posttranslational modification, protein turnover, chaperones	ATP-dependent Clp protease, ATP-binding subunit ClpA (ClpA) (PDB:1KSF)	ATP-dependent Clp protease ATP-binding subunit ClpC	AAA domain (Cdc48 subfamily)	1	prodigal	v2.6.3	MLGHFTEKAQNVLYFAQEEARGMNYPAVGTEHLLLGILREESCVAARALRGLGVDIDEVRELVIKTLNPGNTPVTGEIAITPRTKKVLALAQREAVQWGVNYIGTEHILLGIITENEGVASRVLSALDVDRVKIKKQIIALLGGATNMDANMDDYSKLGSGGHNRPTLEEFGRNLNEMVNQGKIDPVIGRDTEIERVIQVLCRRTKNNPALLGEPGVGKTAIAEGLAQRIIDGKVPELLKNKEIFTLDMGSLVAGSKYRGDFEERLKKIMEEVKADKNIILFIDEMHTLIGAGSAEGSLDAANILKPELARGDIQCIGATTLDEYRKHIEKDAALERRFQPITVDEPSQEDAVEILKGIRDKYEAHHGVEISDEAIEAAVKLSSRYITDRFLPDKAIDLIDEAASRVRLQTYMAPPDVKELEAEIERLGKEKEAAVISQEYEKAAEYRDQEKSKKDELSKLKEEWKDQTTTETKIVTEEEIANIVSNWTGVPVTKLRQEDTEKLLKLEEILHKRVIGQDEAVKAVSKAVRRAHSGLKNPKRPIGSFLFLGPTGVGKTELARSLAEVLFDNEDAIVRIDMSEYMEKHSVSRLVGAPPGYVGHDEGGQLTEAIRRKPYSIILLDEIEKAHPDVFNILLQVLDDGRLTDSQGRTVDFKNTVIIMTSNVGASNIKTGVVGFASGNEEEKAEYEKMKKRVMDSLKTTFRPEFLNRVDETIVFHALEKEHILAIVDLMMNELRSRLKDQEIAMDVTKEAKEKLVEEGYDPAYGARPLRRTIQRLVEDPLAEDLLRGRYQAGDTVKVDVTKDGVALLKDGEAEMVSE
22	c_000000000066	23035	24073	r	0		O	Posttranslational modification, protein turnover, chaperones	Protein-arginine kinase McsB (McsB) (PDB:1BG0) (PUBMED:30962626)	protein arginine kinase [EC:2.7.14.1]	ATP:guanido phosphotransferase, C-terminal catalytic domain	1	prodigal	v2.6.3	MLKELIENENSPWTMGAGDDKDVVLCTRIRLARNFEKYPFPLKQTKESGQAVLSDMSAFCKDHSNLKFYDLADVPTLDKQALVEKHLISPEHSKDDDAHRGIAIGEDGNVSIMVNEEDHLRIQCFAPGLNLQDLWKKASLLDDEIESYFDYAFDEKLGYLTCCPTNLGTGMRASVMMHLPGLALTKRLRILDQLGNFGMTVRGIFGEGSQSLGDVYQISNQSTIGQSEQDILTNLNSVAQQIIKEERNARAFLKEHNALPLSDRIWRSYGTLKYARYMTSKEALELISLVRMGYNLGYFNDLTLQQIDRIFLTAQPGYLQVLNGGHLDAGPRDTYRAEKIREILA
23	c_000000000066	24065	24605	r	0		O	Posttranslational modification, protein turnover, chaperones	Protein-arginine kinase activator protein McsA (McsA)	protein arginine kinase activator	UvrB/uvrC motif	1	prodigal	v2.6.3	MYCELCKKNPATIHYTKIVNGHKEERHICEECANNLKEPLGSFPTLGLMPDFSMADFIGGFFNPDSQSQPFVQKNISAHDACPVCGMTAGEFRKLGRVGCSHCYEYFSDYMPGLIQRIHGNSRHNGKVPARGEAKLAEKQRVVTLREELKQAINDENFEHAAELRDEIKKLEQGGGQNA
24	c_000000000066	24740	25214	r	0		K	Transcription	Transcriptional regulator CtsR (CtsR) (PDB:3H0D)	transcriptional regulator of stress and heat shock response	CtsR N-terminal HTH domain	1	prodigal	v2.6.3	MSSLSKQIEEYIKMLLDQQDAGVVEIQRSILSEYFHCVPSQINYVLSTRFTPVQGYMVETRRGGGGFVRIVSLQLDEDDDIQGALSDAVGDTLTQNDSEGLTEYLYEQGILSQREMLLINSMLKDRVLSGMEKGQRNGTRATMMQHMLAMLNMMRHT
25	c_000000000066	25525	26707	r	0		R	General function prediction only	Metal-dependent amidase/aminoacylase/carboxypeptidase (AbgB) (PDB:3RAM) (PUBMED:17307853)		Peptidase family M20/M25/M40	1	prodigal	v2.6.3	MDYLKRARELEAEIISNRRHIHTLAECGLETEKTAAFVQEYLTSVGITSKRIGECGVTACIGQGEPVILLRADMDALPIKELSGLTFAAKNGNCHACGHDLHTSMLLCAAKMLKETESELKGTVKLFFQPGEEIFIGASEMVKAGILEHPKVDAAMGIHAAALHPTGFLYYSDGPLMASCDEVDITIKGKGSHGATPWTGVDPISVLVQIYQAIQAMLSREVDSKESVSLTFGIMRGGSAPNIIPEEAFLSGTLRTFNNDVRYRIQKRVKELAEGIAASFGAEAVVEYPSGVGYLNCDTTVVDEVVDSLGEILSEQLVKSKGKLNASEDFSYISEQVPSIFMGLGTGMKEDGYAYAQHNPKIIFDEAALPYGAAAYAMGAYGWLSKQAEKQNP
26	c_000000000066	26822	27461	r	0		K	Transcription	DNA-directed RNA polymerase specialized sigma subunit, sigma24 family (RpoE) (PDB:2Q1Z)		Sigma-70 region 2	1	prodigal	v2.6.3	MKFSDKPEQEIIEAAKQGNEEAMEYLLKRYQGLMSYICDKYYLKDGERDDLMQEAMIGFVQSVKCYKADSGKQFKNFAYLCIKRELDSCVKRSNRKKHMVLNEAVSMSNYNENDEQIEGKATYLIERDASGEIISPENTVVEKETYSEIMQKISALLSKMELNVLLMRMMGMSYNEITLALQLENKSVDNAVQRIRKKVNKSKALNFCVESI
27	c_000000000066	27473	28400	r	0		E	Amino acid transport and metabolism	Cysteine synthase (CysK) (PDB:1FCJ)	cysteine synthase [EC:2.5.1.47]	Pyridoxal-phosphate dependent enzyme	1	prodigal	v2.6.3	MIYDNIGQLIGRTPLVRLHLDNPDCKAEIVAKVESFNPGGSIKDRVGAYMLQEAEEAGKISAGATIIEPTSGNTGVGLALMAAVKGYRMILTMPENMSQERRSLLKAYGAEIVLTPAADGMAGAIAKAKEMLKEIPGSYMCGQFENTANPKAHYLTTAEEIYADTEGKVDIVVSAIGTGGTITGLAEKLKEYRKDIQVIGVEPLQSAVINGHPKGSHKIQGIGAGFIPSILKLDLIDEVLMIDGDEAMVTARELAKKQGILVGISSGSAVLAAEKIASRPENAGKRIVVILPDTGERYLSTELFRESN
28	c_000000000066	28533	28758	r	0							1	prodigal	v2.6.3	MPFETGRKEKNRSNETKGTDFGTIRGRAGDTTVFFVKIKVTFFRDIGKMFQEAFLNFVEIVKKSAKIFADFEQS
29	c_000000000066	28897	29722	r	0		C	Energy production and conversion	Omega-amidase YafV/Nit2, hydrolyzes alpha-ketoglutaramate (Nit2) (PUBMED:28373563)	deaminated glutathione amidase [EC:3.5.1.128]	Carbon-nitrogen hydrolase	1	prodigal	v2.6.3	MRKYQVAVVQMDTQNNKRENLDQMKAYVEESARKGAKLVVFPEVSNILSEDPIHAESIPGPTTELMMKLAKENKVWIHTGSLSEKNPDGDRTYNTSVLISPEGEIVATYQKLHNFDMDLPDGSSVRESDRKEPGSNVVTVSTELGHLGFAICYDMRFPELFRLMTLEGAEVIFVPANFTMATGKDHWEPLLRSRAIENGCYIIAPDQVGQKEKYQAYGNSLVIDPWGTVIARASDKPCVILAEIDLDYLEDVRRRNPSVSNRRKDVYQLKKYQY
30	c_000000000066	29747	31229	r	0		C	Energy production and conversion	Glycerol kinase (GlpK) (PDB:2ZF5)	glycerol kinase [EC:2.7.1.30]	FGGY family of carbohydrate kinases, N-terminal domain	1	prodigal	v2.6.3	MKYIVALDQGTTSSRAIVFDHDQNMVAVGQKEFKQIYPHPGWVEHDPMEIWATQYGVLREALIKAGITLSDVAGIGITNQRETTIVWEKSTGKPIYNAIVWQCRRTADFCEELKKEGWEDYIQKTTGLVIDAYFSGTKIHWILENVPGAREKAERGELLFGTVDTWLIWNLTGGKVHVTDYTNASRTMLYNIRELKWDDKLLERLGIPKSMLPEVRNSSEIYGYVDAEGSQVPIAGIAGDQQAALFGQTCFEKGSAKNTYGTGCFLLMNIGKEFIQSKNGLVTTIAATMNDEVEYALEGSIFVGGAVIQWLRDELHLIETAPESEGYATAVEDNGGVYLVPAFVGLGAPYWDMYARGSILGLTRGSNRNHIVRAALEAIAYQTNDVLQAMVEDSGHPLTELKVDGGACKNNFLMQFQSDIINCRVKRPAITETTALGVAYLAGLAVGYWESKEEIAQKWHTEREFEPKMEETLRNEYCTKWKKAVTKAMDWES
31	c_000000000066	31367	32102	r	0	GT26.hmm	M	Cell wall/membrane/envelope biogenesis	UDP-N-acetyl-D-mannosaminuronic acid transferase, WecB/TagA/CpsF family (WecG)	N-acetylglucosaminyldiphosphoundecaprenol N-acetyl-beta-D-mannosaminyltransferase [EC:2.4.1.187]	Glycosyl transferase WecG/TagA/CpsF family	1	prodigal	v2.6.3	MEKRLQILGVGIDPIDSTQALNRVGSFIEEGTPHQIVTANAEIIYQASHNEKMKQIINQAQMVTADGSGVVWASKELGKPLSQRVTGIDLVNSICRASAEKGWKLYILGSAPGVADTAAGNIKKSFPGCNIIGTHHGYFDAKEEEDILAELRELKPDVLFVALGAPKQEYWIAEHVPGLGIPVAMGIGGSMDVLSGNVKRAPKWMQKMSLEWLYRVLIQPTRFKRILALPKFMLAVKKQAKKEK
32	c_000000000066	32133	33285	r	0		M	Cell wall/membrane/envelope biogenesis	Anionic cell wall polymer biosynthesis enzyme TagV/TagU, LytR-Cps2A-Psr (LCP) family (peptidoglycan teichoic acid transferase) (Cps2a) (PDB:2XXP) (PUBMED:29107701)	polyisoprenyl-teichoic acid--peptidoglycan teichoic acid transferase [EC:2.7.8.-]	LytR_cpsA_psr family	1	prodigal	v2.6.3	MMENEQNPFRKMQKETEEKKGFIESIPKRKKEKTEPSQIPKTEEEEKDVFFREEADPEIQAVHFSEGSRTEHKKHRKHKRPNPIFLMIFWLVILLSGACCGYAAVDHVIGTPSYAPGTDVEMMDNINILALGCDEREGDTAMRADVIMVATIRPEAKEISVFSIPRDTKVQIEGHGKDKINHSMAFGGIPLVRQCVEELLGIKIDHVVKVNFDGFINVVDALGGINIEVPCRMYKPLEAIDLLPGYQTLNGSEALAFVRWRGDGTGDYGRIERQQQFLSAISEKVKEMNLKQMMALGSAVMDSIETDMSIRQMTAYGVDVLKAGTENIKTYSFQGTPVMIHGVSYVEPDLEAIAEIVDKMQHGEPEPPEGENGAEAAVQEEAK
33	c_000000000066	33311	34619	r	0		G	Carbohydrate transport and metabolism	Glucose-6-phosphate isomerase (Pgi) (PDB:1B0Z)	glucose-6-phosphate isomerase [EC:5.3.1.9]	Phosphoglucose isomerase	1	prodigal	v2.6.3	MMELDYWIPQGLDDWAAYQSEITEIHNKLKQKQDPYTGWVDWPIRMNPELLDRILETAEKIRRQCTAFVVIGIGGSYLGAKACIELLQSPFYNEHYARKQNRPRIYFAGHHFSTIYYYELLDRLKDEEICLCVISKSGTTLEPSIAFEMLREHMDARYGEEEASKRIYAVTDETKGSLREEADRRGYETFVVPDDIGGRYSVLTPVGLLPIAVTGIDIRSMIEGAAMACNRYDEEDLSKNICYQYGLIRELLQRQGKEVEIFEVYEGRLRYFTEWLKQLFGESGCKEQKGIIPMSLQMSTDLHSMGQFLQDGRQIFFETVLTVERIRMDVSLDHSKFAGNARTMHELNLIVEASARKAHQKNNTPNIRLTVSDLSPRSFGYMVYFFEKACAVSCYLNGVNPFDQPGVEEYKSNIKKALSGDKAVITDLFSDWNNG
34	c_000000000066	34944	35769	r	0		I	Lipid transport and metabolism	Acetyl-CoA carboxylase alpha subunit (AccA) (PDB:2F9I)	acetyl-CoA carboxylase carboxyl transferase subunit alpha [EC:6.4.1.2 2.1.3.15]	Acetyl co-enzyme A carboxylase carboxyltransferase-like	1	prodigal	v2.6.3	MDTRSALEKVEPYTRVLAARAKNRPTSQNFIEHLTEEFVELHGDRRFGDDSAIIAGIARIKDMPVTVIGIEKGKSLQESIKRNFGAAHPEGYRKALRLMKQAEKFHRPVLCIIDTSGAYCGIGAEERGQGQAIAENLMEMMTLKTPIISLLIGEGGSGGALALAVADQVWMMENSIYSVISPEGCASILWKDSRKMQEAAKHLKLTAQDLFEMGVVERVVPEGNPKDFTKVYELLQTMLYDSFQNAKKKPTEVLLENRYRRFRKMGLGSEIPEI
35	c_000000000066	35768	36635	r	0		I	Lipid transport and metabolism	Acetyl-CoA carboxylase beta subunit (AccD) (PDB:2F9I)	acetyl-CoA carboxylase carboxyl transferase subunit beta [EC:6.4.1.2 2.1.3.15]	Carboxyl transferase domain	1	prodigal	v2.6.3	MLKTSLFRKPKNELEHKGEGKSSRPSVPDNMCVSCPDCKRTLLKSEVEENDYICPKCQYHFKVQARKRVRMLVDLDTFEEMDADLLPQNHLDFPGYDEKLLKAQQKSGELEGVICGRAEINGFPVALFVMDPGFILGSMGTVVGEKITRLFEYATKEELPVIGYTVSGGARMQEGILSLMQMAKTSGAVKRHSDAGLLYITVLTNPTTGGVTASFAMEGDIILSEPKALVAFAGPRVIEQTIRQKLPNGFQRAEFLLEKGFVDEIVPRNRQREYLTRLLKLHQKGGRS
36	c_000000000066	36655	37999	r	0		I	Lipid transport and metabolism	Acetyl/propionyl-CoA carboxylase, alpha subunit (PccA) (PDB:3U9S)	acetyl-CoA carboxylase, biotin carboxylase subunit [EC:6.4.1.2 6.3.4.14]	Carbamoyl-phosphate synthase L chain, ATP binding domain	1	prodigal	v2.6.3	MFSKILIANRGEIAVRVIRACKEMGISTVAVYSEADREALHVGLADESVCIGPAQSKDSYLNMTAVLSAAIVTGAEAIHPGYGLLSENAQFASLCAQCNIVFIGPGESLIRAMGDKDQARKTMRLAGVPVIPGADVAETMEEAEAISGKIGFPLLIKARSGGGGRGIRKVTKPEEFRDAYKMASQEAQSAFGDGAVYLERFLYPAKHIEVQILADKEGNVVCLGERECSIQRKNQKLLEESPAAAISVSLRKKLYKAAVLAAKTVGYENAGTLEFLVTPEEEFYFMEMNTRLQVEHTVTEMVTGIDLVKWQIRIAAGIPLSLKQEDIRVEGCAIECRINAEDVKNNFRPSAGQITTLHTPGGPWVRFDTGIYQGYQIPPFYDSMIGKLIVHAKTREEAIRKMRAALCELIIKGIEDNADLQLAVLEDPSFVSGGYYTDFMEHFKFEG
37	c_000000000066	38018	38450	r	0		I	Lipid transport and metabolism	3-hydroxymyristoyl/3-hydroxydecanoyl-(acyl carrier protein) dehydratase (FabA) (PDB:1MKA)	3-hydroxyacyl-[acyl-carrier-protein] dehydratase [EC:4.2.1.59]	FabA-like domain	1	prodigal	v2.6.3	MNREEIKKILPHREPMLLVDEAELIDDNKALGKYTVKGDEFFLQGHFPENPVVPGVILCEMMAQTCCVLMENQQTEEMMTPYYTGLNRVKFKHPVKPGDTVEMTCSIERVKKPFYFAKGSAQVGGKTCLEGEFSFALLAPKEA
38	c_000000000066	38459	38915	r	0		I	Lipid transport and metabolism	Biotin carboxyl carrier protein (AccB) (PDB:1A6X)	acetyl-CoA carboxylase biotin carboxyl carrier protein	Biotin-requiring enzyme	1	prodigal	v2.6.3	MRIEEIRELVKMLEQSTLNTLEFHEGESSIRLEKGTAPSGKSVKRAERVEEMISEKNVETKAEPIVAAKPARDDKNAVKCPLVGVFYAAPSPDDEAFVSVGTQVKKGDVLCIVEAMKLMNEIVAERDGVISEICVENGEVVEYGQPLFYYE
39	c_000000000066	38930	40172	r	0		I!!!Q	Lipid transport and metabolism!!!Secondary metabolites biosynthesis, transport and catabolism	3-oxoacyl-(acyl-carrier-protein) synthase (FabB) (PDB:2UV8) (PUBMED:21652641)	3-oxoacyl-[acyl-carrier-protein] synthase II [EC:2.3.1.179]	Beta-ketoacyl synthase, N-terminal domain	1	prodigal	v2.6.3	MKRVVITGLGVISPVGNQVETFWNSLISGKSGIGEITSFDTTEYKVKLAAEVKDFDPLEYMDKSQARKQDKFSQYAFAAASQAMEDCGLKSGENIDPFRLGVYIGTGTGGMHTFLAEAQKLMEKGPSRTSPFFVPMMIGNMATGNVAVKFQAKGPSLPIMTACATSTNAIGEAYRTIKHGYADAIIAGGSEATILTLAVSGFTNCMALTQNPDPKSASIPFDKRRNGFVMGEGAGILVLEEYEHAKARGAKIYAEVAGYGNTNDAFHMTSPDPDAVGSSRAIEMAMEEAKPTDDDEIYINAHGTSTPLNDKTETKAFKLALGEERARKAHISSTKSMTGHMLGAAGGVEAIATILALKDGIVPPTIGYEEPDEECDLDYTPNVAKKANLTLGISTSLGFGGHNGCIAFRKVEE
40	c_000000000066	40234	41365	r	0		R	General function prediction only	NAD(P)H-dependent flavin oxidoreductase YrpB, nitropropane dioxygenase family (YrpB)	nitronate monooxygenase [EC:1.13.12.16]	Nitronate monooxygenase	1	prodigal	v2.6.3	MVEFACNWPGKGFKIGDLQIPVPIVQGGMGIGVSGRKLAVAVANAGGIGVISAVGMGYLGIPCEIEAKEGEHRNLTILRQEIRKARKETDGVLGVNIMVAIDSFLETAKAAIEEGIDVIFSGAGLPLMLPACLSEGAKTKLVPIVSSAKAAKLIARRWMSKYNYVPDAFVLEGPKAGGHLGFSPDEILDPSHQLEALLPGVKATVSEIGRNAKRDIPVIAGGGVYTGEDIYNLQQLGASAVQMGTRFVATEECDADDAFKQAYIHCKKEDIGIIHSPVGLPGRAIVNRFLSEAEQGLKKPKICARHCLSGCKGTEALYCISSALLNAVHGKLEDGFAFIGANGYRVDRILTVPALIGELAEGYSDAMKKGPIPVAN
41	c_000000000066	41345	42086	r	0		I	Lipid transport and metabolism	NAD(P)-dependent dehydrogenase, short-chain alcohol dehydrogenase family (FabG) (PDB:6L1H)	3-oxoacyl-[acyl-carrier protein] reductase [EC:1.1.1.100]	Enoyl-(Acyl carrier protein) reductase	1	prodigal	v2.6.3	MLKEKIAIVTGASRGIGKAIALELARNGADVAVGYSSKADAAEAVCEEIRNMGRKAKAYQLDVKDFGNCKERVKEIITDFGTVDILVNNAGITKDNLLLMMKEEEFDQVLSTNLKGVFNMTKQVGAHFLKKKKGTFINISSVSGIMGNAGQANYAAAKAGIIGFTKSVAKELAGKGITCNAIAPGFIATDMTEALNEKQKETVEKMIPLKRMGHPEEIAYAAAFLASPHASYITGEVIKVDGGICM
42	c_000000000066	42100	43015	r	0		I	Lipid transport and metabolism	Malonyl CoA-acyl carrier protein transacylase (FabD) (PDB:1YXC)	[acyl-carrier-protein] S-malonyltransferase [EC:2.3.1.39]	Acyl transferase domain	1	prodigal	v2.6.3	MDQIAVLFAGQGAQYPKMGEAFYNENKTAEKWFDRFESLRPGTLAQCFGEDKELLAKTVNTQPCIFAVDFAIASALKEAGLPLSAAAGFSLGEIPALAFAGLLKPEDAFRLVCYRGEVMDRAAEKHPGGMQAVVKLDRKTVETLAEKYQEVYPVNYNSPKQTAVAGNPEELKAFAEDVKKAGGRAIPLKVSGAFHSPFMTEAKEALEEYLKQTEIQDGWCPVYANQTAEPYQGEHAKRLLAEQVNHPVQWVETIRNMINQGIRCFIEVGPGKTLSGLVAKTAEDATVYHVETPEDLKEVLQKFK
43	c_000000000066	43002	43950	r	0		R	General function prediction only	NAD(P)H-dependent flavin oxidoreductase YrpB, nitropropane dioxygenase family (YrpB)	enoyl-[acyl-carrier protein] reductase II [EC:1.3.1.9]	Nitronate monooxygenase	1	prodigal	v2.6.3	MIHTSICDLLGIRYPIIQGGMAWIADAELAVAVSNAGGLGIISAMNAGGDWVRDQIRKAKTLTDRPFGVNIMLQSPHVEEVAKIVLEEEVAVVTTGAGNPSKYMKDWLSAGIKVIPVVASTGMAKLVARNGASAVIAEGGESGGHVGELTTLVLVPQVCDAVDIPVIAAGGIADGRALAAVSMLGASGVQMGTAFLVATECNVHQNYKEKVLKAKDIDTTTTGRRSGHPVRVLKNPFAREYAQKEWNSAVDDEELDRLGAGSLYRAAVEGDTKTGSFMCGQIAGMVKEEHTAAEIIEKIVEDGERILQGGSKWIR
44	c_000000000066	43959	44181	r	0		I	Lipid transport and metabolism	Acyl carrier protein (AcpP) (PDB:1ACP)	acyl carrier protein	Phosphopantetheine attachment site	1	prodigal	v2.6.3	MSTFEKLQDLLVDAKDLEKEKITMESTWDELGLDSLDTVELVMNVEDELGISLELTENMKTVGDVVKEIEKQK
45	c_000000000066	44217	45177	r	0		I	Lipid transport and metabolism	3-oxoacyl-[acyl-carrier-protein] synthase III (FabH) (PDB:1UB7)	3-oxoacyl-[acyl-carrier-protein] synthase III [EC:2.3.1.180]	3-Oxoacyl-[acyl-carrier-protein (ACP)] synthase III C terminal	1	prodigal	v2.6.3	MSFSILGTGSALPKHVVTNRDLEELVETSDEWITSRTGIHERRVCTTESVTDLAAAAAKEALLNAGCSSSELDLIICATISADFATPSLACLLQMELGASCPAFDVNAACTGMIYAMDIAAGYFARKPDQKILIVAADGLSRFIDWKDRSTCVLFGDGASAAVLGKGEGLLAIEIGAEGKKDPLYAPAGWGNSPFHKSIEESPYFKMDGQEVFRFAVSSMVASVKSVLSAANLTVDDMDYLLPHQANSRILESARTRLKIGDEKCLSNIALRGNTSAAGVGILLDEMNRRGKFKKDDVLVLTAFGGGLTTGACVLRWDQ
46	c_000000000066	45173	45638	r	0		K	Transcription	DNA-binding transcriptional regulator, MarR family (MarR) (PDB:1JGS)		MarR family	1	prodigal	v2.6.3	MDAFSQELNDLLSDAFWSVLKIEQQTANMATKGKLTISELHLLEAVSRNADKGRRISDIAADLKITLSSVTVAVNKLVKKGYVEKVKSEEDGRQVLVKLTKTGRKVNAGHLYFHENMVRNVSDGMSEEEKEVLLRGMKNLNRFFHKKLETGNEE
47	c_000000000066	45849	47589	r	0		C!!!P	Energy production and conversion!!!Inorganic ion transport and metabolism	Formate hydrogenlyase subunit 3/Multisubunit Na+/H+ antiporter, MnhD subunit (HyfB) (PDB:6CFW)	multicomponent Na+:H+ antiporter subunit D	Proton-conducting membrane transporter	1	prodigal	v2.6.3	MSSIHPGLILIATGIIAAIVPKNFRKYVLAGGPLVALAAMFSLSYGAEWIVPFINGIDLHVISVDRLNWVFGLIFTMMAAIGGIYSMHNKSWMEALASMCYAGGALGVTLCGDWMTLIFFWELMAASSLFLIWCNNTAKSRKAGFRYLMVHMFGGNMLLAGIFLKVSQGDMLISNISATHDAAFWLILIGVAVNAAIPPIHSWLVDAYPEGTITGSVFLSSFTTKVAVYCLIRIFAGTDWLMWVGVVMALYGALFAIIENDMRRLLAYHIVSQVGFMVAGVGIGTDLALNGATAHAFSHILYKSLLFMCAGAIIYATGIRKINQLGGLAKKMPFVFGCFVIAAFSISGIPLFNGFISKSITISAAAEAGLPGIELLLQLASVGTFLSITMKMVYFIFIREGKDVEIKNPLPKNMYVAMGIGATLCTVYGIFPDLLYRFLPYAMEYHPFTVDHIVQYVQLLGISMIPFMMYLENMEPHSMLTLDTDWFYRKPFVALIRGISSLVCAVREALGAICKSVYDAFNYLSRNPMAYLGLGPRNAVDSGSVPEDFDPDAYRAGIGEPMIIIMTVFLAACVFIAFL
48	c_000000000066	47581	47824	r	0							1	prodigal	v2.6.3	MKSLNKKTLYIIIAIVVAISVVVEIMFAHPHGHSWWHVTPGADILMGFFGGWLLILFAKKFIGPKLQRKEDYYDGGDGDE
49	c_000000000066	47823	49329	r	0		C!!!P	Energy production and conversion!!!Inorganic ion transport and metabolism	Formate hydrogenlyase subunit 3/Multisubunit Na+/H+ antiporter, MnhD subunit (HyfB) (PDB:6CFW)	multicomponent Na+:H+ antiporter subunit D	Proton-conducting membrane transporter	1	prodigal	v2.6.3	MTITDIRPFLAVGVSLLAAFLIMFSGKKPNVREFWSVAAAFIKAALIFSMVPAVLAGDVFEYTLFQVTDTIGFTLRTDPAGMVFACVSSFLYIPVSFYAIGYMRGHHEKEQTGFYAAFAVCLSAAVGIALSANLLTFFIFYEILTVATWPLVFHERNEEARFSGRKYLIYTLVSGQLMLAGIVAIYVISGTMDFQGGGFLTLDMAPKWVLQFLFFLLVLGGAVKAGVMPLHGWLPSAMVAPTPVSALLHAVAVVKAGAFCVLRVVGFVFGPKLLAEIGVADVLAWFAAFTIIASSLIAMKQDNLKRRLAYSTVGQLSYVVLGAALLAPLSILGAYFHIVAHALMKITLFMCAGAIIVTAHKDNISDMHGIGKKMPITMACYTIASLGICGLPFIIGFLSKWNLALGALQVGQPFYIVILICSALLSLSYLMPVAYLAFFKPNDKGEFKSFGEANKFMLIPICVTAALSVILGILPNFGPHLYDLATMAAQSITQGWIGGGW
50	c_000000000066	49325	50819	r	0		C!!!P	Energy production and conversion!!!Inorganic ion transport and metabolism	Formate hydrogenlyase subunit 3/Multisubunit Na+/H+ antiporter, MnhD subunit (HyfB) (PDB:6CFW)	multicomponent Na+:H+ antiporter subunit D	Proton-conducting membrane transporter	1	prodigal	v2.6.3	MSEHFPVLIVLLPLTAALLSPFFSYFHKQAGKWIAVASIVGAFLCATGLLFQVLADGGQAIHYHMGDWAPPLGIEFVIDPVNGVIVEMITFVAMCTAIYSTPFLKKSNWLYMGGYYTLMSLLCVGLCGMTLTGDVFNLYVYLEIASLSGYGLIALGGNKSTLAAFRYLLIGTIGASLYLLAIGFMYSLTGSLNMADLSALLQDKMDSPLMVLSLALLIAAFGIKAALFPFHGWQPDAYTYSHPGAAPLISGAMSKVPAYALLRFFFYMFGAQHLFVQHGLTVVGILGALGIILGSVMAIAQDDFRRMLAYSSVAQIGYIAVGLAIGSFYGVIGAILHILNHAFMKGSLFMVIGGIQYRFGEVSISKLGQIGKKMPFTVFTLVVAALGMIGIPPTGGFFSKWYIMQGAMESGQYIYIAVLVISSLLNAVYFFRVLENVFINPDAGLKEVNAPTGKFELPLQMLIPIVVFGIMILALGFCNGAIVDGIIKLGLPEVFVR
51	c_000000000066	50815	51208	r	0		P	Inorganic ion transport and metabolism	Multisubunit Na+/H+ antiporter, MnhC subunit (MnhC) (PDB:6CFW)	multicomponent Na+:H+ antiporter subunit C	NADH-ubiquinone/plastoquinone oxidoreductase chain 4L	1	prodigal	v2.6.3	MSNAGMMELINEFLATKGIYSLVLILLFLGMFGMITSNNYLKKMMAMNVMQVAVIFFFLCFAQKDGGMIPILNGVTTNPDLYINPLPHALMLTAIVVSLGTSGVALALLMRIKEAYGSVEEDEVLRRADK
52	c_000000000066	51200	51677	r	0		P	Inorganic ion transport and metabolism	Multisubunit Na+/H+ antiporter, MnhB subunit (MnhB)	multicomponent Na+:H+ antiporter subunit B	Domain related to MnhB subunit of Na+/H+ antiporter	1	prodigal	v2.6.3	MKNKLKRPFGGIVLDSSFRIIIPFTLVYGMYILTHGEYSPGGGFQAGALLAVGIVLVRLIQGEDKESFNVPKHIAVVCAGVGTFVYCATGWLTLFGGGKFLNYSMLPVPMEHIPELHALGILMIEIGVTVCVMMTIIDIMAAIIERLDDEEEEVDYHE
53	c_000000000066	51666	51987	r	0		P	Inorganic ion transport and metabolism	Multisubunit Na+/H+ antiporter, MnhB subunit (MnhB)		MBH, subunit E	1	prodigal	v2.6.3	MARGLTTILMTIITVLFCACTVFLPEIGDPNSAPNQHVTPYYIEHSAEDTGSPNIVTGTLADYRGFDTLWETSVMFVSGLTACLILMKNTKDEKADGKKGGKRSEK
54	c_000000000066	51989	52232	r	0		R	General function prediction only	Uncharacterized MnhB-related membrane protein (PDB:6CFW)	energy-converting hydrogenase B subunit D	MBH, subunit D	1	prodigal	v2.6.3	MQVLIIEALLLLFLIFITVCILLNKDILACAIIYSAFSFCAVLTYFMFGSPDVAFTEAVIGTMSTIFFIAALKKVDRWCK
55	c_000000000066	52234	52561	r	0		P	Inorganic ion transport and metabolism	Multisubunit Na+/H+ antiporter, MnhG subunit (MnhG) (PDB:6CFW)	multicomponent Na+:H+ antiporter subunit G	Na+/H+ antiporter subunit	1	prodigal	v2.6.3	MTISLQFHEVIAAILLICSLFFFLASAVGIIRLPDFYSRLHASGNSETLGLMLACLGLVIYEGPTLVAVKIVIVFLLVFLANPIGTHILGKAALKSGHPVWTNKDKEE
56	c_000000000066	52557	52821	r	0		P	Inorganic ion transport and metabolism	Multisubunit Na+/H+ antiporter, MnhF subunit (MnhF) (PDB:6CFW)	multicomponent Na+:H+ antiporter subunit F	Multiple resistance and pH regulation protein F (MrpF / PhaF)	1	prodigal	v2.6.3	MNAIWVIIMVAVVIIIGLMLQRVFQGPTIFDRMNGLGVIGADTILLLVLFGYVDGRPDMYVDIAISYAILGFICSVIVAKYIGGKDV
57	c_000000000066	52820	53402	r	0		P	Inorganic ion transport and metabolism	Multisubunit Na+/H+ antiporter, MnhE subunit (MnhE) (PDB:6CFW)	multicomponent Na+:H+ antiporter subunit E	Na+/H+ ion antiporter subunit	1	prodigal	v2.6.3	MKTKDMLKDDTIVGSPKKHLLVLAGIMFVFWLLLSGKFEFKFLTYGVLTALISAYICVPLLLLPNASGTKKYFIFDVPLGQYAVYWLWLLNEVVKANLDVVKATIKAEMQINPRVIRFRIQYDNPMAHTTLANSITLTPGTVTLNVTPDGLYEIHALTDGAAEGLLDGGMQKRVADLFGEPFIYEVVEEGEEQ
58	c_000000000066	53556	53760	r	0		J	Translation, ribosomal structure and biogenesis	Ribosomal protein L31 (RpmE) (PDB:1VS6)	large subunit ribosomal protein L31	Ribosomal protein L31	1	prodigal	v2.6.3	MKEGIHPRYETVKVICACGNEFETRSTSNGDIKVEICSQCHPFYSGKQRVHAVAGRVEAFNKKFNRG
59	c_000000000066	53866	55114	r	0		H	Coenzyme transport and metabolism	GTP 3',8-cyclase (molybdenum cofactor biosynthesis protein MoaA) (MoaA) (PDB:1TV7)		Radical SAM superfamily	1	prodigal	v2.6.3	MFHFVYADEEGNGYIDEDYFALGLLGANFVEPSDEEVIPLPEGASLTMIPNRAPVVIDDEGNFTLYPKSGWVMGALLPQGYTRTLLPAFLNQEGADGLPLFGYAGVFAQDGELYVAAVPTDEDYKWNPQYFNTDDLEERVNALKAKFPDNRLLEQLGHCALTYGCFTAQNMFYHRWEAGIPVSPVCNARCLGCISLQESECCPSPQSRLKFVPTIKEITELAVNHLQDAEDGIVSFGQGCEGDPSMQADVIAEAIREIRKQTDHGTINMNTNAGNTEGIKKIVDAGIDSLRVSLNSGTEAVYKAYYRPTNYSLKNVRESLRYAADHGVYTYLNLLTFPGINDCGDEIQSLLDLVRENDVKAIQVRNLNIDPATMKPIVDLLQEEAVGIPAFLNILEEELPEVEIGNYTKPYRRKK
60	c_000000000066	55610	56816	f	0		P	Inorganic ion transport and metabolism	Nitrate/nitrite transporter NarK (NarK) (PDB:4JR9)	MFS transporter, OFA family, oxalate/formate antiporter	Major Facilitator Superfamily	1	prodigal	v2.6.3	MKTNRWLNGAIPAIGIHISIGAVYAWSVFTNPVMDSLHATLSQVSWVFSIAIFFLGMSAAFLGTFVENLGPRKSGLLCGLFYCSGLIGSGFAISHNSLPLLYLFYGCIGGIGLGIGYITPVKTLVNWFYDRRGLATGLAIMGFGFAAAIAGPVISYSINTLGLVNTFYAIGVVYFIVIALSAYLIHPVPEGYLPEPQGEYKDRRQQYTANEAMKTGKFYALWFLLFINITCGIALLSVASPILQETTGMTALAAAGIVGVMGLFNGGGRFVWATVSDYFGREIVYTSFFILEIIAMLILGNVSNVILFQIFLFLVMTCYGGGFSCIPAYLSDVFGTKHLSAIHGRILTAWAFAGIVGPCIISWAKEALATYQSTLFIFALLYAAALIVSVCLVYRLRKERA
61	c_000000000066	56878	57943	r	0		M	Cell wall/membrane/envelope biogenesis	Peptidoglycan hydrolase (amidase) enhancer domain SpoIID (SpoIID)	stage II sporulation protein D	Stage II sporulation protein	1	prodigal	v2.6.3	MTEKKKVIKKGTALKVKPKGSGKKGTQKKKQKKGSSRKARRRISALVPIYLFFALLAVGVAISVLTEEVGEANIHRSPQVAVYNHKTGELMQMDLETYLVGVVSAEMPASFEPEALKAQTVACRTYAVLHMEHPSDGVRQMHSDAQLSTSSKNCQAWIGEAEQKQKWGAGYSRWIKKIHKAVSDTRGEILLYHGSPAETFYHASCGGAYTESAEAVWQSPKPYLVRIACNHKTDAYTPNERFLSWQEFCAKLGVSDTKKNHLLKCLSRSDSGRIGSVRVGDRVFSGTAFRQRLGLNSTLCSWNCTENGILIKTRGFGHGVGMCQYGADFHAKEGADYWEILSRYYPNTELQKRY
62	c_000000000066	58033	58414	r	0		C	Energy production and conversion	Desulfoferrodoxin, superoxide reductase-like (SORL) domain (SORL) (PDB:1DFX)	superoxide reductase [EC:1.15.1.2]	Desulfoferrodoxin	1	prodigal	v2.6.3	MASKFYVCTHCGNIIGKIKDTGVPVVCCGEPMKELVANSTDAAGEKHVPVATVAGNKVTVVVGEVNHPMTDAHLIEWISVETTHGWQRKTLTSADEPKAEFALAEGEEAKAVYAYCNLHGLWKADL
63	c_000000000066	58514	59354	r	0		J	Translation, ribosomal structure and biogenesis	Methylase of polypeptide chain release factors (HemK) (PDB:1NV8)	release factor glutamine methyltransferase [EC:2.1.1.297]	PrmC N-terminal domain	1	prodigal	v2.6.3	MILDGRTLLQSAVKRLGKEKRLEAELLLCDVLHTDRARLLAHDTDELTQEQQEAYEALLIRMEKHEPFQYILGEANFMGLDLKVTPAVLIPRFDTERLVETAIRHMESVEKPRVLDVCTGSGAIAIAVSHLVPKAEVWAGDLSKDALLIAEENNQRCHTKVTFRQGDLLEPFSDLEHSLDVLVSNPPYITSNEMKKLPEDVLQEPHMALWGGEDGLDFYKRLAEGAGVLLRDGGWIALEIGWEQGDAVQELLKKNNFQQVGLLQDWQGRDRVVFGRNKC
64	c_000000000066	59471	60545	r	0		J	Translation, ribosomal structure and biogenesis	Protein chain release factor RF1 (PrfA) (PDB:1RQ0)	peptide chain release factor 1	PCRF domain	1	prodigal	v2.6.3	MIERLQLLEDKYEELNQKMVSPEVLNDPAELHKCAKAQADLEDVVIAFRKYKKVISELEDSKAMLQEKLDPEMDEMVKTEIKDLTEQKEKLEEELTILLLPKDPNDSKNVIMEIRAGTGGDEAALFAADLYRMYTRYAEMRGWKTEVMNTNYTDVGGYKEITFMIEGKGAYSRLKFEGGVHRVQRVPATESSGRIHTSAATVAVLPEAEEVEVEINMNDLRIDVFCSSGPGGQSVNTTQSAVRVTHLPTGLVVSCQDEKSQQMNKEKAIKVLRSRLMDKYQQEAQGELSAQRKGMIGSGDRSERIRTYNFPQGRVSDHRINLTVHNLDKVLLGNLDEIIEALITTDQAEKLKNADQD
65	c_000000000066	60588	62370	r	0		C	Energy production and conversion	Dehydrogenase (flavoprotein) (FixC) (PDB:4OPU)		FAD dependent oxidoreductase	1	prodigal	v2.6.3	MNGMKKLLCLLICCCLFFAGCSNVREEPYEEGKDYDVIVIGGEPEGICAAVSSARNGLKTLLIEEDETLGGLMTRGKLNFIDMCEGRDKTLLTQGLFSEFYEAVGGTAFDIHTAENFFTKWLADEPNATVKLNTKLIKPIMEGSAIEGVVIKENGQEVTYTSSCVIDATVDADVAAAAGVPYTIAGEDIGEKNRHMGVTLVFELSGVDWKEVADYLRNDGDAETGITAKTAWGYSAEGYAYQPRDPLMRLRGFNVAKQDNGNVLVNALIIFGVDAMDPESRAEGISRAEEELKYIIPYVNENFVGFENAKLVGTASELYIRESRHIIGEYQLTIDDVLENRDQWDKIAIGSYPADIQPTAKQTYGTVIGNPDRYGIPFRSIVPLKVDDLLVIGRSASYTSLAAGSARVIPVGMAEGQAAGVAAAYSVKKDKTFREMTENKWAIASIQETLKEQGAYLEDFEVHDEIMDHWAYEGLKVIRGLGNWDGGYDNNYRLDEEIARKTLRDLINKTMRKTDLDFEPVKIPKDPTNADMISAIMGVLGIEEQDYDAQIEILKEKGIMTEEILKHMGEKNERAFSAEAVMLVANLYTFVVQ
66	c_000000000066	62443	64204	r	0		C	Energy production and conversion	Dehydrogenase (flavoprotein) (FixC) (PDB:4OPU)		FAD dependent oxidoreductase	1	prodigal	v2.6.3	MKKKLIIAGILTAGMFIFGGCGMGERYDVIVVGGEPEGVSAAVSAARSGMKTLLVEEDADLGGLMTTGGLNFIDMCNGKDGTLLTRGTFLEFYDAVGGTAFDIPEAKEAFLNMAEAEENLTVKLETEFVEPIMKEDTIKGVIVKEDGKERKCKSDYVIDATTDADVAAAAGADYTYLGEDYGQTDGKTGVTLVFRISGIDWPKVQQYLKEDNDPNTGCTEKAAWGYNEQSFAYEPKDPQTRLRGLNIALQKDGSALVNGFIIFGVDPLDPESKQDGMERGKAEIEHLIPYLRENYAGLENVELVDTADTLYVRESRHILGEYRLTLDDVLENRNFEDTIALGSYPVDVPPNGDRRVGIILGNPDRYGVPFRCLVPKKIDDLLVVGRCASYTSLAAGSARVIPLGMAEGDAAGIAAAYAKENDITFREMCKNPDAIEELQQRIKNMGGYLESWPNVKEPFQMHWAYDGVKILRNLALIDGGYQNDYRLDEVLSEEDWNKFVNGLFWFHNQKDAEYKAEHGVNNDVVLKEAAIMAGLQETDARRKLAEAGILTEELEPFFAEDNRVPNRAEVVMLLANVHTYLLEDEQ
67	c_000000000066	64280	66110	r	0		C	Energy production and conversion	Dehydrogenase (flavoprotein) (FixC) (PDB:4OPU)		FAD dependent oxidoreductase	1	prodigal	v2.6.3	MKRVTALFLLFCFFLTGCGTENIEEVIWENEAKTDEIYDVIVVGSEPEGVAAAVSAARNGMKTLLLSEDKALGGLMTIGELNFIDMCKGRDKKILTQGFFKEFYDAVGGSGFDVTEARNFFLKAVTDEELITLRTENKFVRPLLEENVPGVVMNEKGTEQTYRGKRIIDATADADVAAAAGVPYTYAGEDIGEKDRQMGVTLVFELSGVNWPEVALHLNWQRFKAEVFKQGTADMGAKLKIAWGYTEEGYAYEPQDNLMRLRGFNMAKQKNGNVLVNALIIFGVDPLSEESKQKGIERAQKELEYLVPYIRENFKGFEEAELQKTADMLYVRESRHIIGEYQLTIDDVLENRDQWDKIAIGSYPVDVQPTADQTFGTVIGSPDRYAIPFRCLVPKEAENLLVVGRSASYKSLAAGSARVIPLGMAEGEAAGVAAAYSVNHQQSFRDMTKDKEAIASIQDTLKKQGAYLEDFEIHEDVMDHWAYPGVKVLRSIGLQDGGYDNDYHLDEPIDRWRYQNVLNNILLKNGIELDYIQVNDNPPNRQIIGTSARALAKAEEVRYEDNYEVYLDVLRERGILTKELEPYFEEEDKTPNAAEVVMLMANMYRYLTK
68	c_000000000066	66465	68358	f	0		O	Posttranslational modification, protein turnover, chaperones	Molecular chaperone, HSP90 family (HtpG) (PDB:1Y4S) (PUBMED:30150682)	molecular chaperone HtpG	Hsp90 protein	1	prodigal	v2.6.3	MGKTEFKAESKRLLDLMINSIYTHHEIFLREIISNASDATDKRYYNAMVKGETGLNRDELSIDIAIDKDNRTLTVTDHGCGMTEEELNTNLGTIAKSGSLDFKSHQEKNDDIDIIGQFGVGFYSAFMVSKNVKVITRAEDADQGYVWESDGADGYTITPCEKDSVGTQIIMTIKDSTPEEDYDKFLDVYNIHGIIKKYSDYIRYPIHLPMEERKVKEGSDPENPEFETYTEIRTVNSMTPLWKKMPAQIKDEEYKKFYREKFVDYDDPILTIHSNVEGSATYNAMMFIPSHPAYDFYSKTFKKGLQLYANGVLIMDKCEDLLPDHFAFVRGLVDSQDLSLNISRELLQHDRQLKLIATSLEKKIKSELLKLQKNDREKYDKFFETFGLQLKFGIYSDYGTHKEMLQDLIMFYSSTEEKLVTLKEYVERMKEDQKAIYYACGKTVDQINMLPQIEQFKEKGYEVLYLTDDVDEFALRVMRDYNEKTFKSIQDGDIDLETEEEKQAVAKKAEDNKALLEFCTKALDGKVKEVRLSSRLKSHPVCLASEGPISIEMERVLDNMPEPNMHKAARILEINAEHPIFQKLCDIYPADEAKATEYTKILYDQALLIEGLSIDDPVAYANAVCTLLSK
69	c_000000000066	68514	69780	r	0		M	Cell wall/membrane/envelope biogenesis	UDP-N-acetylglucosamine enolpyruvyl transferase (MurA) (PDB:1A2N)	UDP-N-acetylglucosamine 1-carboxyvinyltransferase [EC:2.5.1.7]	EPSP synthase (3-phosphoshikimate 1-carboxyvinyltransferase)	1	prodigal	v2.6.3	MDKIIVTGGNKIHGEVTISGAKNAVLPIIVGTLLAEDVTVLHDVPNLSDVATMKEVLEILGAKVTFENNTMTVDARNVNNYDAPYNYIQKMRASVLIMGPLLARLGRARISMPGGCAIGTRPIDLHLKGLEALGADIQIDHGEMNAAVVGDKLKGTRIYLDFPSVGATEHIMMAAVTAEGTTILENAAEEPEIVDLANLLNNMGANVRGAGTNIIKIEGVEKLHGTTYTIIPDRIEAGSYMIAAAITGGELLIKNVIVDHIKPLIEKLIEAGVEISEEDGNLRVIGHEPIKAVDIKTLPYPGFPTDMQAQFMALMTVAEGTSVFTETVFENRFMHADELRRMGANIKVDGRNAIVEGVSRLSGAEVKATDLRAGAALIIAALAAEGQTKIGELQHIDRGYENLIEKFQNIGADIIRIQEED
70	c_000000000066	70456	70852	r	0		C	Energy production and conversion	FoF1-type ATP synthase, epsilon subunit (AtpC) (PDB:3OAA) (PUBMED:29149348;30304218)	F-type H+-transporting ATPase subunit epsilon	ATP synthase, Delta/Epsilon chain, beta-sandwich domain	1	prodigal	v2.6.3	MADKTLKLEVITPEEVTLRDESTSVILPGVDGELGIWPNHAPLLAGLKPGVISYKTASETKKLVVSGGFVEVSNNVISVIAPAAELSTDIDFERAEKAKARALERIAKKENVDLARAHAALARANARLSVR
71	c_000000000066	70865	72278	r	0		C	Energy production and conversion	FoF1-type ATP synthase, beta subunit (AtpD) (PDB:3OAA)	F-type H+/Na+-transporting ATPase subunit beta [EC:7.1.2.2 7.2.2.1]	ATP synthase alpha/beta family, nucleotide-binding domain	1	prodigal	v2.6.3	MNKGKIIKIVGPVVDVEFPADCLPAIYNAVVIRTEDQKDKSFEINLTLEVAQHLGNNTVRCVAMSSTDGLVRGMVAVDMGNAISVPVGDATLGRLINVVGDAIDNKGPVESEERWGIHREAPTFADQSSAKEILETGIKVIDLICPYVKGGKIGLFGGAGVGKTVLIQELIRNIAYEHGGYSVFAGVGERTREGKDLLEEMTESGVINKTSLVFGQMNEPPGARMRIALTGLTIAEYFRDVQGQDVLLFIDNIFRFTQAGSEVSALLGRMPSAVGYQPTLATEMGAMQERITSTNKGSITSVQAVYVPADDLTDPAPATTFAHLDAKTVLNRSISEKGIYPAVDPLDSTSRILDPQILGEEHYNVARGVQEILQQYKELQDIISILGMDELSDEQKLTVDRARKVERFLSQSFFVAEQFTGNPGQYIPLKETIRGFKEILEGKYDDLPEGAFLMVGTIDDAVEKAKKMMA
72	c_000000000066	72317	73181	r	0		C	Energy production and conversion	FoF1-type ATP synthase, gamma subunit (AtpG) (PDB:3OAA) (PUBMED:15326535)	F-type H+-transporting ATPase subunit gamma	ATP synthase	1	prodigal	v2.6.3	MANGKEIRRRIRSVQNTGKITKAMKLVSASKLRRAQGSVVSARPYKDKLKEVLSRLVASAGSAVADPLLEKREVKRVGFVVFASNKGLAGGYNANIMKHALADVQEAEAKGYEVGIVAVGRKARDFFQKRGYTIDEEFIAINDIPSAVDANSITKMIKSAYVTGKYDEVYIEYAEFRSAMSQIPTGTKILPVETPESEGADGLDYIFEPSPEVVLSQILPLYLANQVFSALTEAKAGEHGARMTAMSAATDNASALVGQLDLQYNRARQAAITNEITEIVGGVNALN
73	c_000000000066	73225	74740	r	0		C	Energy production and conversion	FoF1-type ATP synthase, alpha subunit (AtpA) (PDB:3OAA)	F-type H+/Na+-transporting ATPase subunit alpha [EC:7.1.2.2 7.2.2.1]	ATP synthase alpha/beta family, nucleotide-binding domain	1	prodigal	v2.6.3	MNIRPEEISSILKDQIENYDKNIEASDIGTVIEVGDGIARVYGLKDAMVNELLEFPGGVKGMAQNLEEDNIGCVILGPYKHIKEGDPVKRTGRIVEVPVGEALIGRVVDATGAPIDGKGPIVTDKFRPVESIAPGVITRKGVHQPLQTGIKCIDALVPIGKGQRELIIGDRQTGKTALAIDTIINQKGKDVICIYVAVGQKASTVANIVSKLDEFGAMEYSIVVAATASEPAPMLYIAPYAGAAMGEEFMFNGKDVLIVYDDLSKQAVAYRELSLLLKRPPGREAYPGDVFYLHSRLLERAAKLEDSLGGGSMTALPIIETQAGDISAYIPTNVISITDGQIFLEADLFNAGVRPAINAGFSVSRVGGSAQLKAMKKIAGNLRLDLAQYNELKAFTQFGSDLDAATKATLDRGARVMEILKQGQYVPMPVEEQIVVIYAVAKGYTDDLDVASIGAFEKGLINFIKSSSYKSSIFEPILASGKMESATEEALVKAINEFKATFKA
74	c_000000000066	74761	75307	r	0		C	Energy production and conversion	FoF1-type ATP synthase, delta subunit (AtpH) (PDB:1ABV)	F-type H+-transporting ATPase subunit delta	ATP synthase delta (OSCP) subunit	1	prodigal	v2.6.3	MMNSAVAKRYGQALLQIGQEKDCIDRYQEDLKEVVDTIAANDELNEVLISQTVSSDAKKAIVKELFANKVEANIVNLLCVIIDKAREEFIADIYTTYCIYADEVRNIAYADVVSAYPLTEEQETALINELAKMSGKTVKLNVSVDESLLAGMVVKFGDKVYDGTVSARLEGLKNKLHEIEF
75	c_000000000066	75303	75789	r	0		C	Energy production and conversion	FoF1-type ATP synthase, membrane subunit b or b' (AtpF) (PDB:1B9U)	F-type H+-transporting ATPase subunit b	ATP synthase B/B' CF(0)	1	prodigal	v2.6.3	MDINPSTAIFAIINFIVLVVVLKIFLYKPVCNMLDSRKEEVANNLNSAEEAKLEAQKLKDEYASQIQNARNEAQDIINQAAKIGEQTKADIVNEAREEAARLTAKAQDEIAREKTEALNEIRNEIADLAVMAASKVVGKTIDVADHQNMVNNFVKEVGEAK
76	c_000000000066	76161	76383	r	0		C	Energy production and conversion	FoF1-type ATP synthase, membrane subunit c/Archaeal/vacuolar-type H+-ATPase, subunit K (AtpE) (PDB:1C17)	F-type H+-transporting ATPase subunit c	ATP synthase subunit C	1	prodigal	v2.6.3	MELLGIAAALAIAIATLGPGIGQGLAAGKAMEAIARQPEATGDIRTSLILALAFMEALTIYGLLIAFMILGKF
77	c_000000000066	76473	77181	r	0		C	Energy production and conversion	FoF1-type ATP synthase, membrane subunit a (AtpB) (PUBMED:22931285)	F-type H+-transporting ATPase subunit a	ATP synthase A chain	1	prodigal	v2.6.3	MFLTNAALASAEHGAAAPLFYIGPLEVTSEITTMWGVMILITVVSILGTRNMKRIPSGIQNVLEYGIEMYENFFSDILGRKRARQFMPILATFFILILCSNYSGLLPLAGTLPGLKPPTSNVSTTGGLAILVFFMCIFFGLKTNGLGYFKHFIQPVPILLPINILEQFTRPLSLALRLYGSIYGEEMVVGCLAALVPLLLPLAMQFLGVLFGAIQAFVFTLLASLYLEEATAVHH
78	c_000000000066	77186	77465	r	0							1	prodigal	v2.6.3	MLESVLFPVLIGFVWGLAVSLFNNFWTWRAFKNPGSRVGVFVFVFRQGINVLAMLLVYKNVAMLIGTAMGLLAVKNYIFLKNLNTLFRERKG
79	c_000000000066	77575	77824	r	0						Putative F0F1-ATPase subunit Ca2+/Mg2+ transporter	1	prodigal	v2.6.3	MSGKFGKPTNAGQFFGLALSFGVTMLLNVGIASWVGRWLDSKLGTPDVFWLIGMLCGIYAGFHLFIEQVDQIEHPIDPNDRE
80	c_000000000066	78067	79162	r	0		M	Cell wall/membrane/envelope biogenesis	UDP-N-acetylglucosamine 2-epimerase (WecB) (PDB:1F6D) (PUBMED:26641313;30389844)	UDP-N-acetylglucosamine 2-epimerase (non-hydrolysing) [EC:5.1.3.14]	UDP-N-acetylglucosamine 2-epimerase	1	prodigal	v2.6.3	MAPVVKAIESNENLQSIVTVTAQHREMLDQVLQLFQIKPDYDLNLMKKNQTLTDITSGVLYGLEDILKKEQPDLVLVHGDTTTTFAASLAAFYQQIPVGHVEAGLRSGNMYSPYPEEANRKLTGIMTTLHFSPTPQSRLNLLKENAKEDRIFVTGNTVIDALLSTVKKDYVFEDKELQELLDNDSPKVLITAHRRENQGEPMRHIFQAVRRLHETLANVEFIFPIHKNPKVRELAAEVLGDLERVHIIEPLDYEPFANAMGRVDLIMTDSGGLQEEAPALGKPVLVLRDTTERPEAITAGTVELVGTDEDLIYNTALTLLTDNEAYHKMANAVNPYGDGKACSRIVDIIEYYFGIRKERPENWV
81	c_000000000066	79336	79777	r	0		F	Nucleotide transport and metabolism	Deoxycytidylate deaminase (ComEB) (PDB:2HVV) (PUBMED:25746996;31954084)	dCMP deaminase [EC:3.5.4.12]	Cytidine and deoxycytidylate deaminase zinc-binding region	1	prodigal	v2.6.3	MEITSVVAKRSTCLRRQIGAILVKDKHILATGYNGAPKRLPHCAETGCLRQKLGVPSGERHELCRALHAEQNAIIQAANLGIPIEGSTLYSTTAPCSLCAKMLINAGVVRVVFDGTYPDPMAMDFFKEAGIKVEQLSLDSDNHQEK
82	c_000000000066	79825	79972	r	0							1	prodigal	v2.6.3	MSESVEFLVSLILCLAYIAVPVGLAGGVCYFFGRRQGNAQAAVDGKRK
83	c_000000000066	80722	82639	f	0		R	General function prediction only	ATPase components of ABC transporters with duplicated ATPase domains (Uup) (PDB:5ZXD)	ABC transport system ATP-binding/permease protein	ABC transporter	1	prodigal	v2.6.3	MLLLAATNLCKTYGLKDIFDNISININSGEKIGLLGINGTGKSTLLRILSGIEQPDSGEIQTSNQLVLEYLPQHPAFDENATVLQQIFCGESSFMKVLRQYEQTLDALEHDPENSDLSDQLLQLSEKMDEENAWQLESEAKAILNKLGIHDFSAKVGNLSGGQRKRIALAGALIRPCNLLVLDEPTNHLDNEAIEFLEQHLKNKNCALLMVTHDRYFLDRVTNRILELSNAKIYSYEGNYETFLDLKTQREENDRRMQEKAHALYKQELAWMRKGVEARRTKQKARIERFYELEDSLTNTTEEKMDISFQHARLGKKIIELDHLHKTFGDRCCIDDLTYAVVKGDRIGIIGNNGLGKSTLLNIIGKNMPYDSGSVTLGDTVKIGYYTQDNRELPSDMKVLDYVREKGEYIHSSDGSLISAAKMLDRFLFTGAQQHSVIGNLSGGEKRRLYLLGVLMDDVNVLLLDEPTNDLDIQTLQILEDFIDHFSGPVIAVSHDRYFLDRIAQRIFAFEGNGAITIYTGNYSDYLEKVQEMEPVKAAAVTEEPKEKKTEVKQKTEKIKFTYQEEKEYATIEADISTLEEKIAQCDIDMANNSTDFVKLNDLNKEKEKMEEELLVKMDRWEYLMGKAEQIAQQKKSK
84	c_000000000066	82780	84133	r	0		E	Amino acid transport and metabolism	Glutamate dehydrogenase/leucine dehydrogenase (GdhA) (PDB:1B3B) (PUBMED:24391520)	glutamate dehydrogenase (NADP+) [EC:1.4.1.4]	Glutamate/Leucine/Phenylalanine/Valine dehydrogenase	1	prodigal	v2.6.3	MSAYIEKVIEDVKKRNSNEPEFIQTVEEVLRSLEPAMAQHPEYEEADILGRLVEPERSISFRVAWVDDAGKVQVNRGFRVQFNSAIGPYKGGLRFHPTVYMGVMKFLGFEQIFKNSLTELPIGGGKGGSDFDPRGKSDAEVMRFCQAFMTELYRHIGPDVDVPAGDMGVGAREIGYLYGQYKRIKGMVEPGVLTGKDLSYGGSLIRPQATGFGAAYFAQHLLNHEGTSFEGKTVSISGFGNVAWGVVTKVTEMGGKVVTISGPDGYVYDEEGIKGEKIDYMLEMRASGADKVSVFADKFPSAKFVPNEKPWGKIPNVDVYMPCATQNEVKLEDAEAVVKQGIKYFVEVSNMPCTNEAIKYLQDHGVVMAPSKAVNAGGVAVSALEMSQNSQRLSWTAEEVDKKLFDIMKNIHDNAASAAEEFGLGYNLMAGANLAGFRKVARAMYLQGVM
85	c_000000000066	84241	84892	r	0		J	Translation, ribosomal structure and biogenesis	tRNA G46 N7-methylase TrmB (TrmB) (PDB:1YZH) (PUBMED:19373903;16600901)	tRNA (guanine-N7-)-methyltransferase [EC:2.1.1.33]	Putative methyltransferase	1	prodigal	v2.6.3	MARVRKQPGTKEALLKYAPVVVLEPQLYKGVWRDVFQNDHPIWIEVGMGKGRFVSTMARQNPEINFIGVEVIEEVMLDAVKRMNRSGGIPENLRLVWINASILQELFAEGEVDRVYLNFSDPWPKKRHSKRRLTHKNFLDQYKEILKEDGEVHFKTDNQLLFEFSLNEFSDCGWRLKNIQLDLYRKLPEDNVATEYETKFHEKGMPIYRLEAVKQG
86	c_000000000066	85042	85255	f	0							1	prodigal	v2.6.3	MKGHLEIFEHRLKNMVTKLPGIEKLDIDQEFLNFEEELGNSIPFYDVKSGPTLADYYASVFTQFIKAKLK
87	c_000000000066	85474	86386	r	0		G!!!E!!!R	Carbohydrate transport and metabolism!!!Amino acid transport and metabolism!!!General function prediction only	Permease of the drug/metabolite transporter (DMT) superfamily (RhaT) (PDB:5I20)		EamA-like transporter family	1	prodigal	v2.6.3	MVQKKHILAKFALLTATIIWGSSFFMMKDALDDLGTFYLLAMRFTGACALLALVFFGKLRKLNFPCIKAGFFMGSALIAAYGVQTLGLMDTTPGKNAFLTAGYCIMVPFMYWVIAGKKPDRFNIAAAVICILGIGLVSLDSNLSMGRGDLLTIICGFFYGLHIIISARFTQKYDVMLLTICQFFFAAVWSWVIGGIFETAPDFAAMQTSTIVVIAYLSVFATAGALGLQTYGLKYTEPSAGALILSLEAVFGVLFSVMVGAEAMTLRLFIGFSVIFVAIVISETKLDFILKKRAGNECCSGEC
88	c_000000000066	86655	87171	f	0						Protein of unknown function (DUF2628)	1	prodigal	v2.6.3	MKYTELKPKQLHKEYHDLMANQKKEDYYLKRFDKMALNHQKVNFNIYAFIFGVYWCFYQKMVGIGIVSFLLQIGSFYLSFAYNMPLAAIGTSFAISIYFGLFGTNHYRLYLKKTVSVGINLEGKEKEKYYHDNGGDGTKLVICMLMAASLMMFSLAASFGIPDAFLTPFNK
89	c_000000000767	1	169	r	1							1	prodigal	v2.6.3	MTSDKVEGEGFEPSKAEPTDLQSVPFGHSGTPPYENLQKKNGSPNWTRTSDIMINS
90	c_000000000767	249	588	r	0		O	Posttranslational modification, protein turnover, chaperones	Chaperedoxin CnoX, contains thioredoxin-like and TPR-like domains, YbbN/TrxSC family (CnoX) (PDB:3QDN) (PUBMED:21498507;29754824)		Thioredoxin	1	prodigal	v2.6.3	MEALTAETFEMNFLEKRQTGLVLFLKESCPICQELQPLLEEIEAGYKDKDFSFYYVDAIKEALFYKSLKLQGTPTVLFYRDGEQCQKFTGLREYDEIEFMIDRVLAGHTFIF
91	c_000000000767	842	1379	f	0						Family of unknown function (DUF5662)	1	prodigal	v2.6.3	MKWLNHLKTVNHHRKLVRQNCFRLGLYYQGLTHDLSKYSPVEFFNGCRYYQGNRSPNDGERKAKGYSAAWLHHKGRNKHHMEYWIDYGNTPDHAMTGMLMPKKYVVEMFCDRVAASKTYRKEQYTDRDPYDYYEMTKKAYIMHPESLALLEEMLVVLKDRGEDEAFRYIKKNILKKKF
92	c_000000000767	1378	1525	f	0							1	prodigal	v2.6.3	MSEAETPSRNHRRGFFFLFFVRLTYTKVYIQTDIIYIRNNSKKIVKIH
93	c_000000000767	1614	2646	f	0		K	Transcription	Transcriptional regulator of heat shock response (HrcA) (PDB:1STZ)	heat-inducible transcriptional repressor	HrcA protein C terminal domain	1	prodigal	v2.6.3	MEMDSRKQKILEAVVLDYIETAEPVGSRTISKKYDLGVSSATIRNEMSDLEEMGLIEQPHTSAGRIPSDAGYRYYVDYLMEKSNIKDEAKSLINQAIQDKQQQVGDVLKDSMKMLAEATNCTTVMMLDENWGSRLQLIQLLLVEPGKALMVIITEEDKIENRFLEIPKSMTKEDLDLVSKLMNQNLKGLKVNDWQTSILENIFKNLTRQRQVVDCALGMLSSILNMEDKDKKIYLDGGLNMLSQPEFKDVNKVKNLLHTLEQKEIVSQLMEGDNETGITVKIGAETGLDEVKDCSVIVANYKVKGETVGKVGLIGPTRMDYATAVSMLDTMAQTLEEAYKDNE
94	c_000000000767	2658	4176	f	0		O	Posttranslational modification, protein turnover, chaperones	Chaperonin GroEL (HSP60 family) (GroEL) (PDB:1AON)	chaperonin GroEL [EC:5.6.1.7]	TCP-1/cpn60 chaperonin family	1	prodigal	v2.6.3	MNEQREQRCDLLDGNREAVKTVMSAVESTIGPKGLDTMLVDPLGNVVITNDGVTILNMMEASHPVAKMLIHSINAQQEDVGDGTTTTALMACEMVLNGLEQIKKGVPVAQILSGLRYGVKEAERLMEKESIQIGSMDTGQLFNIAYIAGREDESIANLILEGANLIGQDKLLDTQFSFSERVKAVEGAESEVIAGVLISKDRLTKQMPLELHGELSVLIVDDALTQEELNPQLMATESGFRQYMAMKEAYIANIQKLIKAGVNAVFIDQGVDDQAVEMLEEAGILVVSDVPHEELEVLSEHSGAKMMKRTGLQKKEEDLKRMFGTVSDIIGNEKLSHIKVLGGGRKTTATILVGAATGEVVGEKERIAKDAAASLQTALQKGLVTGGGTAELAVANVLEQTKNRLSGMAVFGADCVIAALRKPFIQIITNAGYNPLEKLGDVYKAQELEQNHHLGVDCDTGRIHDLYIAGIVDPLYAKLHGLKTAGEIAEAILRINIIVKKKEAK
95	c_000000000767	4207	4744	f	0		O	Posttranslational modification, protein turnover, chaperones	Molecular chaperone GrpE (heat shock protein HSP-70) (GrpE) (PDB:1DKG)	molecular chaperone GrpE	GrpE	1	prodigal	v2.6.3	MSEQEKEDLEEEVTTETEEEATETVEETEAMDPEKMAEELEELNKRFLRVSADFENYKRRTVLEKEDLVKYSNSKIMGDLLPVLDAFQLALKNPGESEEAKNVIKGVEMLYRQIMQVLEHAGMEAIEAVGKPFDPNLHEAIMQVDDDSVPEDTVVEDLRTGYILNDRVIRPSMVKVSK
96	c_000000000767	4803	6639	f	0		O	Posttranslational modification, protein turnover, chaperones	Molecular chaperone DnaK (HSP70) (DnaK) (PDB:3I33)	molecular chaperone DnaK	Hsp70 protein	1	prodigal	v2.6.3	MGKVIGIDLGTTNSCVAVMEGGEAVVIPNSEGNRTTPSVLGISKTGDRLVGQVAKRQAITNPDNTVNSIKRHMGTDYKVKVAGTDYTPQEISAMILQKLKADAEGYLGDTVTEAVITVPAYFTDSQRQATKDAGKIAGLNVLRIINEPTAASLAYGMDKEEDQTVLVFDLGGGTFDVSILELGDGIFEVKATSGNNRLGGDDFDEKIIDWMLVEFKKETGIDLSTDKTAMQRLKEAAEKAKIELSATTSSNINLPFITMNENGPQHLDLTLTRAKFNDLTADLVEKTMGPTRQAMKDAGLSANDIHKVILVGGSSRIPAVQDAIKNLLGKDPFKGINPDECVAIGAAIQGGVLAGEVKDVVLLDVTPLSLGIETLGGVFTKIVERNTTIPVSRQQVFTTAADNQTSTDIHVLQGEREMAQYNKTLGRFTLMDIPPAPRGIPQIEVKFDIDANGIVNVSAKDLGTGKEQRITIKSSSGLSDDEIDQMIKDAEMNAEADKKRKEEVDVRNNADSMVFQVEKTLKEMGDKADAAEVESINKAKDELKKALESDNTEEIKAKTDALQEVLYKLTEKMYAAAQQAQQAQQGQGQPGADQQQPPHEDGVYDAEYKEV
97	c_000000000767	6739	7951	f	0		O	Posttranslational modification, protein turnover, chaperones	DnaJ-class molecular chaperone with C-terminal Zn finger domain (DnaJ) (PDB:1BQ0)	molecular chaperone DnaJ	DnaJ C terminal domain	1	prodigal	v2.6.3	MAKRDFYEVLGVEKTASDDELKKAYRKLARKYHPDVNPGDKEAEEKFKEINEAYETLSDAGKREQYDRFGPDGPQGGFGGAGGFGGGQDFGGMNDIFDMFFGGGFGGGQQQKGPRKGSDLRYDLTIDFEEAVFGVNKTVTLPKWESCKKCHGTGAKEGTSPTTCSRCNGTGQVYTMQRTPFGQIQTAKVCPECGGTGHVIKDPCPECHGKGKKRVNKTIEIKVPAGVDTGSRLRMSGEGDPGELGGPNGDLYIYINVRRHPVFMRDEDDIYMEQEINIAQAALGADIQVQTLEGNVKLTVPAGVQSGAKFRMKGKGVKSLRGYGKGDQYVTIKVVTPKSLTTEQRDLLEKLGATFKPEESKSTTTNTGSESGKKKEQKNEENKKGKGFFGKMKEAVEDMFDED
98	c_000000000767	8231	9758	f	0		S	Function unknown	Uncharacterized conserved protein, UPF0371 family (PDB:3BH1)		Domain of unknown function DUF1846, N-terminal	1	prodigal	v2.6.3	MKEGFDAKKYLEEQSKYILERVNHYDKLYLEFGGKLLGDYHAKRVLPGFDEDAKIKLLHKLKDKVEIIICVYAGDIERNKIRGDFGITYDMDVFRLIDDLRAWELELNSVVITRYDEQPATKMFINKLERRGIKVYRHQATKGYPLDVNTIVSEEGYGQNPYIETTKPIVVVTAPGPGSGKLATCLSQLYHESIRGNIAGYSKFETFPVWNVPLKHPLNIAYEAATADLKDVNMIDSFHMDAYGKVAVNYNRDIEAFPVLKRIIEKITGQESIYKSPTDMGVNRVGFGIVDDEVVKEASKQEVIRRYFKTACEYKKGYVDKATFDRVQLIMEELGLQPNDRKVVAPAHQAAAEMEARLALKNQFDKSHPCFALAIELENGVTVTGKTSDLMTATSAAMINAIKEMAHVADEIHLISPVVLEPIRKLKSEILGSQNPALSCEEMLVALTICAATNPTAQVCLDHLSSLRGCQAHATTILNRSDEECLRKLGIDVTCEPVYPSDNLYYNS
99	c_000000000767	10214	10373	f	0							1	prodigal	v2.6.3	MKVIFAYEVEPLSRKEEIKIALSSILETVLFHPYQVGLKICATINYRKQKRT
100	c_000000000767	10730	11531	f	0		I	Lipid transport and metabolism	NAD(P)-dependent dehydrogenase, short-chain alcohol dehydrogenase family (FabG) (PDB:6L1H)		Enoyl-(Acyl carrier protein) reductase	1	prodigal	v2.6.3	MGFLKGKTLILTGGGKATLKDGSCGSIGYGIATAYAKEGANLVITGRNVKKLEAAKEELERLYGIEVLPVQADINAGADNEAVAQRVVKEAIDKFGRIDVLINNAQASASGVTLADHTTDQFNLAMYSGVFAVFYYMKACYPYLKETKGSVVNFASGAGLFGNYGQCAYAAAKEGIRGLTRVAATEWGKDGININIICPLAWTAQLEQFKEKYPEAYEQNVHMPPMGHYGDVEKEIGRVCVQLANPDFKYLTGETLTLEGGLGLRP
101	c_000000000767	11586	12288	r	0		S	Function unknown	Uncharacterized conserved protein YlxW, UPF0749 family (YlxW) (PDB:3GMG)		Bacterial protein of unknown function (DUF881)	1	prodigal	v2.6.3	MKRKYIHGWQIYLAVTFILLGLMISMQIQTQDRLASDLSMQSTSDLSIMLKNLTDKRWQLTEEIEEAESNLATYQSTYQDDSALLNRVDGELERLQLINGDRKASGSGIQINVEGNMLASDLVLVVNELWGAGAEAISVNGHRISINSGISYQEILADTYLTVDGQLLQNPIAITAIGNGEILEKSITMPGGIADSLSLYQINLSVSLKDNIRMDAIEKTQTFKYGHVPKDQK
102	c_000000000767	12335	12713	r	0		S	Function unknown	Small basic protein Sbp (function unknown), DUF1290 domain (Sbp)		Protein of unknown function (DUF1290)	1	prodigal	v2.6.3	MVWLIPVFGLIFGILLGSIVTFQIPLVMAKYLSIAVLAALDSALGGIRCIYEGNFNGLILLSGFISNALLAAFLAFLGDQLDVDLYLAAVFVFGIRIFQNLSSIRHYVLERFLKKHNLHATQNKE
103	c_000000000767	12715	13468	r	0		S	Function unknown	Uncharacterized conserved protein YlxW, UPF0749 family (YlxW) (PDB:3GMG)		Bacterial protein of unknown function (DUF881)	1	prodigal	v2.6.3	MKKRQLPKWVFCITLLCFIIGFFFVQEQHLQHSASSANSNMKSETLISLITNLETETGALEDHLAQIRQETEHLINESSSGESHLTEQQKMLAEQQVRAGITSLEGPGIVVTLDDNSTGMVNAPNDDPNHYVIHYENILYIVNDLRNAGAEGISINGQRIVVSSEIRCVGNVTLVNTTRLAPPFEISAIGNPSDLEDAITSSATYQELQLTGFPVSYKKTGLHGKKIVLPAYTGSFSTKNLTPVTKGGAE
104	c_000000000767	14193	15036	f	0		T	Signal transduction mechanisms	c-di-AMP synthetase, contains DisA_N domain (DisA) (PDB:2FB5)	diadenylate cyclase [EC:2.7.7.85]	DisA bacterial checkpoint controller nucleotide-binding	1	prodigal	v2.6.3	MADFGELLNPINILDIAIVAIFIYKLITMLKGTRAVQLIKGLLLLLVLSAISSSNLLGLTTVNWILDQIKTMMLIAIPIVFQPELRRALEQLGNSNLIPGSKRSRKSEQLTYIVNELVPFLKESSRSRTGVLLALQREVGLNEYVNTGIKINGHLSSQLLGNIFIVNTPLHDGAVIIEDDQILAASCYLPLSESTSISKALGTRHRAGIGLSEVSDALVVIVSEETGAISIAEGGKLDHNVGEDSLRRILLDRLEPEIPQTIFQKWRGAYEQKVLKRKQK
105	c_000000000767	15001	15988	f	0		T	Signal transduction mechanisms	Cyclic di-AMP synthase regulator CdaR, YbbR domain (YbbR) (PDB:2KQ1) (PUBMED:26527648)		YbbR-like protein	1	prodigal	v2.6.3	MSKKSSKENKNDWALKVLALVFAIMLWFYADAEQNPTIGKQFDVPVEYLNQAEDVIVTGKQPSIHITVRGKELDLSGLRGDDFNAYVDLSGAREGKHEYKVVVRAPNLSDKFSYSPDRVMLEIEKVEKKEVPIRVRTTGSLATGYELEEIKVLPEKVTIAGRKADLKKIKEITTEPIDIRDIKESTTKTAILQTIDNIHILGDEQVTVAFTVSSAQSTGSHEANINAVHVGEGLHVSLSRTSASVQVSGSEGLLNNNHELNKILLYVDCNGLGPGQYELPVNVNYHGGLTVGGIQPHTIIVTIENNENPNPEPPEGGEVDGNHEGEAN
106	c_000000000767	15984	17331	f	0		G	Carbohydrate transport and metabolism	Phosphomannomutase (ManB) (PDB:6MNV)	phosphoglucosamine mutase [EC:5.4.2.10]	Phosphoglucomutase/phosphomannomutase, alpha/beta/alpha domain I	1	prodigal	v2.6.3	MNLFGTDGVRGEANTAITPELAFQLGRGAAYVLKRDGLPDKENAIVIGKDSRLSGDMLEAGLIAGICSTGVNVYQVGLLPTPGIAVLTRMLNCMAGVVISASHNPYGDNGIKFFSPLGRKLNDETEEAIEKIIEDGLKDVPRPTGADLGRVIPYPEGSERYSQFIKSKVDGDFSGIRVVVDCANGASSKIAPDLLRSLGADVTPIAYEPDGVNINENCGSTHLASLQKAVVKEQADLGVAYDGDADRLQAVDAEGNEVNGDQLLFVFATWLQEKGLLAENTVVGTVMTNMGLKVALEKYGIKTMATKVGDRFVIEGMEQSGAVLGGEQSGHIIFSLDNTTGDGMLSSVKLLQIMKEYKKPLAELISEMKMYPQELINVRVKNKKGWEEVGELQEAIKKGEAELKDTGRVLVRASGTENLLRVMVEGTDLPLCKKVARDIADVVEAVMA
107	c_000000000767	17327	17708	f	0		I	Lipid transport and metabolism	Phosphopantetheinyl transferase (holo-ACP synthase) (AcpS) (PDB:1F7L)	holo-[acyl-carrier protein] synthase [EC:2.7.8.7]	4'-phosphopantetheinyl transferase superfamily	1	prodigal	v2.6.3	MSSIIGVGTDFVEIDRVRKAIEKNEYFLERVFTEQEINCCNRKANKWQSFAARFAAKEAVSKAFGVGLGAMGLTNIEVLNKASGQPEVSLYGAAKELAEENSVRCVHVSLSHSELYAMATAIAEGD
108	c_000000000767	17709	19242	f	0		F!!!F	Nucleotide transport and metabolism!!!Nucleotide transport and metabolism	NAD(P)H-hydrate repair enzyme Nnr, NAD(P)H-hydrate epimerase domain (Nnr1) (PDB:3RRB)!!!NAD(P)H-hydrate repair enzyme Nnr, NAD(P)H-hydrate dehydratase domain (Nnr2) (PDB:1KYH)	ADP-dependent NAD(P)H-hydrate dehydratase / NAD(P)H-hydrate epimerase [EC:4.2.1.136 5.1.99.6]	Carbohydrate kinase	1	prodigal	v2.6.3	MYLVTADQMRKVDQKAVNEFGIPEMVLMENAGRAVVEFLKDTFEDLQKKEVTILAGTGNNGGDGLVVARYLHGLGVSVKVFLMVDRELSPSAKQNYTILSKLPVKVYPLDSENSMHLLKVTLNYSDILIDAVLGTGISRNVSGRIEQVIDIANRRSCTKVAVDIPSGLNSLTGEIWGRCLKADYTVTLAQPKRGLYLNKGLRYCGEVVVKDIGIPKELYEGMDLNCQVIEADCLDPLREPRNRASHKGTYGHLLVAGGSMGMSGAVTMAAQSALRSGVGLVTCAVPEAIQMHVAVNVPEAMVQPVSGGKYFSVAGGSEIRELSRNKKAVVIGPGMGVSEETGTIILDLLHSAKCPIVIDADGLSSSSVWLDRIPDITNPVILTPHPGEMAQLTGLETGFIQDNRLEVASDFAQKHGVWLVLKGANTIIATPGGKLYMNIIDSPALAVAGSGDVLAGILGAFLAQGMTPDDACCRAVCLHGMVGRSVAHEVGEICSKAGDIIEGISTILMG
109	c_000000000767	19238	20372	f	0		M	Cell wall/membrane/envelope biogenesis	Alanine racemase (Alr) (PDB:1BD0)	alanine racemase [EC:5.1.1.1]	Alanine racemase, N-terminal domain	1	prodigal	v2.6.3	MIKMNTYRPSWLEIMPGNIQRNCEAVRKLVGNDVHICAVVKANGYGHDAVETSKACIAGGADYLAVAMLSEAVVIREAGINCPILILGWTPERGYEDSIRYGISLAIFDADEAEELNRKAKEMKKKVKVHLKLDTGMCRIGFQPDEEGLETAARIMDLEWLEVEGIFSHFSKADEFDKTFAKNQLKIFKQFCIDLEEKTGKKIPIRHMAASSGIIDLPEAHMEMVRPGIMLYGYQPSAEMHHVADITPALRWKARIARIQLLPKGSLIGYNGTFKLEKETLVATIPVGYADGYDRALSNSGYIICQGKKLPIIGRICMDQFMVDASELPNLKQGDEALLIGQDGDASLTVTEMAKMLGTIEHEVTCAIAARVPKYYV
110	c_000000000767	20629	21055	f	0		V	Defense mechanisms	mRNA-degrading endonuclease MazF, toxin component of the MazEF toxin-antitoxin module (MazF) (PDB:2MF2)	mRNA interferase MazF [EC:3.1.-.-]	PemK-like, MazF-like toxin of type II toxin-antitoxin system	1	prodigal	v2.6.3	MTKIKRGDVFFAALDPVIGSEQGGVRPVLIIQNDVGNQHSPTTIVAAITGQVCKAKLPTHVDLAGRENGLTKNSVVLVEQVRTIDKTRLKERICSLDKTIMEQVDQALEISMGLKPIYAREEETPRDRNHDRNDEATGKRM
111	c_000000000767	21005	23183	f	0		K	Transcription	Transcriptional accessory protein Tex/SPT6 (Tex) (PDB:2OCE)	protein Tex	Tex protein YqgF-like domain	1	prodigal	v2.6.3	MTEITTEMTKRLAKECNWPVGKLTKTVELLDEGNTIPFIARYRKEVTGGMDEVVLRQLEERLAYLRNLEQRKEDVIRSIEEQDKLTDGLETKIRKAETLQEVEDLYLPYKRKRKTRAGVAREKGLEPLALQILEGTYSSTVEESAKQYINEELEVHTAEDAILGAKDILAEILSEDADLRKKIRVLSWEKGMISSSLKKGVSAEETTPYEMYYEYEEAVKRIPPHRVLAINRGEKDEILTVKVVQPEETILKNIESMYAKRRPKDGAAIFTEAVEDGWKRLLEPAIEREIRNQLTDQGEEQAIKVFANNLHSLLLQAPVKGNTVLGIDPGFRTGCKLAVVDETGKVLEVGVMYPHPPQKKYEEAKKILRKLIEKWQVSILAIGNGTASRESEQLAADTIKDYPDVHYIIVSEAGASVYSASPLAREEFPDYDVSLRSAVSIARRLQDPLAELVKIEPKAIGVGQYQHDVTPKKLDGALDGVIEDCVNGVGVEVNTASAALLEHVAGLTRSTAAGIVAFRNENGKLKNRKQLLKVPRLGPKAFEQCAGFIRISDGDNPLDNTSVHPESYGAAKALLKKLGYSEKDLREENLQGLIGELKSLPISETAKELEIGEPTLKDIIASIQKPGRDPREELDPPLLRKDVLTIEDLKPGMELMGTVRNVVDFGAFVDIGVKEDGLIHISQFGDRYIKHPMEVVSTGDQVKVRVLDVDLRRGRIALTRKQIGE
112	c_000000000767	23188	24328	f	0	CE9.hmm	Q	Secondary metabolites biosynthesis, transport and catabolism	Imidazolonepropionase or related amidohydrolase (HutI) (PDB:3OOQ)		Amidohydrolase family	1	prodigal	v2.6.3	MIALTNGKVYTIEDGILDRGTVLMDGSKIVAVGTDVEIPKDAQVIDVEGRIVTPGLIDAHTHVGIDEEIHQPIGDDCNEMTDPNTADLRAMDAINYRDLSFIDAREAGVTTIMITPGSSNVFCGLITVMKTYGKTYKDMLINGEAGLKMAFGENPKRVYGEKEKSPSTRMATMAIARQGFYEAKEYMNKKPEDREFDLKKEHIARALRREIPVRAHAHRADDIMTAIRMRDEFNLDLVVEHCTDGHLIADELKESGINITLGPSFVNRAKAEMEHVTFRTPGVLAGAGIPVAIITDHPCTPIKYLPICVGLAMKEGMSEEDAFRAVTINPAKILKIDDRTGSLKAGKDADVVVWNNYPFEINGKPEMVFINGVNVLEQR
113	c_000000000767	24913	25375	f	0		J	Translation, ribosomal structure and biogenesis	Ribosome maturation factor RimP (RimP) (PDB:1IB8)	ribosome maturation factor RimP	RimP N-terminal domain	1	prodigal	v2.6.3	MGKIEETVWKLADPLVTENGLELIEVEYVKEGAEWYLRLFLDKEGDEGVDLDDCELISRKLSDILEKEDPIEKEYRLEVSSPGIERPLKRTKDFVRFAGEKVQVKTFSEVDGKKQWIGILGETTEETVTIEAEDKTVSIPREKISKANLVWEF
114	c_000000000767	25394	26504	f	0		K	Transcription	Transcription antitermination factor NusA, contains S1 and KH domains (NusA) (PDB:1HH2)	transcription termination/antitermination protein NusA	NusA N-terminal domain	1	prodigal	v2.6.3	MSKQDGNKELMQALSDLGKEKGIEPDVILDAVEAALISAYKKNFGSTQVVSVNMNRETGSFHVFTCYNVVEEVTNNKTEISLEDARAIDPKYEIGDVVKEEVTPRNFGRIAAQTAKQVVVQRIREAERGLIYSEFSERESDIVTGTIQRIENRNYYIDLGKIEAVLGPAEQIQGEEYEIFDRIKTYIVEVRKSAKGPQIMVSRTHPGLLKRLFEMEVPEIQDGVVEIKSVAREAGARSKLSVYSNDENVDCIGACIGAKGARVQAIVSELRGEKIDIVKWNEDPRIYIASALSPAKVLDVQIEEEEKKARVIVPDYQLSLAIGKEGQNARLAAKLTGWKIDIKSESQAQEAGIEYEDQDYEEVEDYLED
115	c_000000000767	26506	26764	f	0		R	General function prediction only	Nucleoid-associated protein YlxR, Predicted RNA-binding, DUF448 family (YlxR) (PDB:1G2R) (PUBMED:11679764;31118925)	uncharacterized protein	Protein of unknown function (DUF448)	1	prodigal	v2.6.3	MQKKVPQRTCMGCQEKKSKRELVRIVRSPEGEISIDLTGKKPGRGAYICPNQECLAKVVKSKRLERSLETTISDEIYEQLKEQLS
116	c_000000002254	0	819	f	1		E	Amino acid transport and metabolism	Aspartate/methionine/tyrosine aminotransferase (AspB) (PDB:2O0R)	LL-diaminopimelate aminotransferase [EC:2.6.1.83]	Aminotransferase class I and II	1	prodigal	v2.6.3	VLIPDPVYPVYVDTNVMAGRKVEFMNANADNGFLAMPDPAVHADIIYLCSPNNPTGAVYNKEQLKAWVDYANANDAVILFDAAYEVFIADETLPRSIFEIEGARTCAIEFCSFSKTAGFTGTRCGYTVVPMDLERNGQSLHKLWLRRQTTKFNGVPYIVQRGAQAVFSEEGQKQIHENIGYYKENAKIIADALDELGIWYTGGISSPYIWLQCPNNMGSWEFFDFLLENANVVGTPGAGFGENGEGFFRLTAFGDRENTREAVERIKKALQK
117	c_000000002254	1049	2297	f	0		M!!!V	Cell wall/membrane/envelope biogenesis!!!Defense mechanisms	Multidrug efflux pump subunit AcrA (membrane-fusion protein) (AcrA) (PDB:1T5E)	HlyD family secretion protein	Barrel-sandwich domain of CusB or HlyD membrane-fusion	1	prodigal	v2.6.3	MEKRTKKKIAILTLGCFLLFGVFGCGGKDDDLKKDESSIPVDAETIEIQDFDKAVTVGGLLAAQNSVNILPKVSGMEQIKSVHVKVGDKVKQGQILAQLDTQSSQINVNNAQLGIENAQNAVIVAQQAYDNAQKSYENGKELFAAGAISQSDLDQLKLARENAWSQLRSAQIGVSNAQNGLSSAQMAQGYSTITAPINGVITMVNANVGSFATASAPMFEVSDISKLKVTAGVNESSVSRIRRGQEVLVKVEAVSDEWVSGTITEIGQAMNPQTKNYPITVALNMAPGKMVPGMYAEIEMIVDHTDDAIVIPVEAIVYKDTEPVCYVIDDDNRVKEVSLTLGMNDGNFYVVTDGLYEGDQIIVKGNRNLVDGEKITVIHLDGEEQDLNKDKHKKHSKDKTEKTESVDKDSKEKAE
118	c_000000002254	2308	5530	f	0		V	Defense mechanisms	Multidrug efflux pump subunit AcrB (AcrB) (PDB:1IWG)		AcrB/AcrD/AcrF family	1	prodigal	v2.6.3	MNIGKFSVKRPVTITMSVLILIMFGIVSFTRMSVDLMPKMELPMMVVVSNYEGAGPEEVEEKVTKPIESAMASVSGLESVSSTSAAENSIVMLTFDYEVDLNEASNLVRDKIEQAKMSLPPEVEDVSLIKLNMDSMPIMMIGISGDRTLDDVRKIVDDKIAPRLERIDGVASANAIGGREEQVIITANPYKLSAYGLSAGQISQIVTGENSNHPGGYITQGDKQVLVRTLGQYKSVDELADTQVTLPTGGMARLGDIVDIRMGSSDASSFVTLDGKEVIAIGLQKESDGNTVNVDEKVREVIEELDDELYDDIDIKVAYSAADMIQQSVKNVETNLSLAVFISMLVIFMFLGNFRSTIIIGVAIPISLISAFILLYFGGYTLNMVTLAALAVSVGMVVDNSTVVLENIYRHRMMGKGKYQAAVEGTQEIVGAVVASTLTTVAVYLPFVFITDMAAQILVPFALTICFTLMASLVVSLTVVPMMSSKLLILYEKQEGQKQKWTVRFSEWFDRGFGKFLNGYQAVLVQALNHKKTTVLTVSGVLIASCCLIPFIGAELLPEQDAGQINISIELPSNTLLEETEEVAKEVEYRVNKIPEVEMVMNNVGSNGMMSFGGNTGNTASLIVMLSPLNERDRSSDEIANILQKQVDNIPGAEIKVSSVSMSSTGNSAISVELRGSNTDALAQLSEQVEAVVAKVPGAVNVENSMKNVDEEMNIVINREKATYYNISPSTVYQTVALALNDSKISKYRGSEDEMDIVLRYPPDMTNSLEQLQNLMIPSNNGGQVPLSEIAKVEHGFGQRSISRTDQGRTATISCDVYGRDMASVYKDIMTEVNKIELPADCQVATGGDVESMEDTFKDLGLMIIMALLLVFMVMACQFESLTKPIMIMFSIPVMFIGVFFGLFITGQRISMMSLLGILMLEGIVVNNAIVLVDYVQILRNKGLCKREALVEAGRTRMRPILMTTLTTALAMIPQLMSTAEGSEIFKPTAATVIFGLLCSTIISLLVIPIVYEVMESWPKKVRKRIMKNNPEEEIDAAMVALDEGCWHDWEELQTKLEQEKEAESGKDSSFKQ
119	c_000000002254	5810	7859	f	0		M!!!R	Cell wall/membrane/envelope biogenesis!!!General function prediction only	N-acetylmuramoyl-L-alanine amidase (AmiC) (PDB:1JWQ)!!!Uncharacterized conserved protein YgiM, contains N-terminal SH3 domain, DUF1202 family (YgiM) (PDB:2KQ8)	N-acetylmuramoyl-L-alanine amidase [EC:3.5.1.28]	N-acetylmuramoyl-L-alanine amidase	1	prodigal	v2.6.3	MKPGAQKKKGEAVRHTVLEGFPQNGFVRILGSKKELKKLTMILCTALLGLGIYASPALAANVTATLPTFPVTLNGISMQQSHSQYPLIVYKDITYVPMTWKDCRLLGLESEWSKQTGLVISKSGNADASKYKPYKQNAVNAQKQTAQIATGKITVNGKKINNASEPYPLLTFRDITYFPLTWRFAVDEFGWDYHFDHKTGLKITPKAGNGTNNGIIGKQIVVTGTVVNLRNNPGTSGTQSIAQAKQGDVFTVSAVKKVDGKDWYQITMKNGKKAWIASWLTKEKTQNPVTPPKPAPNPQPQPQPPVDQSVVGKNIVVTGSTVNIRNNPGTNGTKVIGQVYNGNVFKVVGVKSVNGEIWYQIKTPSGNAWIASWLVSVTSSQPSSQTAASIQSVSQNGGKTVITIKHGSSNTYKTTGSGATSLTMLLNNNNIANGSQMSRNLSSGPVRGILLQESGQNVKLSLTLQKGAYCTVKPSGNNIVITAYNQHGPGENGLRGKTIVIDPGHGGSDPGAVGEYITDAQIGLAVGQRLQKSFEAQGARVLMTRTSPDQRVGLIPRSDLANNNEADIFISIHGNAASNKNAKGIQVYYYAPESNPNLFAQKYIRNNFASKVASGMYNATGTGSSVRTANYSVLRENDRPSILVETGFLSNPEEGKKLADPKYQDKLAKGIYNGVVNYFAQF
120	c_000000002254	7924	8236	r	0							1	prodigal	v2.6.3	MQLTGDRTIFSMDLNQLKEQPIWSVRRSSAEFAMGNSIYLLGMVSFRETEEDEWTHYYVSTNETLFGTNLPRWYPLNAASLYDNTLIDNATYAQAEEVIKPQI
121	c_000000002254	8552	9740	f	0		G	Carbohydrate transport and metabolism	3-phosphoglycerate kinase (Pgk) (PDB:13PK)	phosphoglycerate kinase [EC:2.7.2.3]	Phosphoglycerate kinase	1	prodigal	v2.6.3	MSKKTMKDVALSGKRVLIRVDFNVPRNKQTGAITNDVRIKAGVPTIKYLIEQGAKVIIMTHMGRPKGEVKPELRLDKVAERLSELIGQPVKKLDQTVGAEVEAAVAAMKDGDVIMLENVRFLPGETENDPELARQLASLGDVFVNDAFGTAHRAHCSTEGVGHILPGVMGLLMEKEISVLGKALSEAEHPFVAIVGGSKISDKIGVVRNLLEKVDSLMIGGGMANTFLKAKGYEMGTSLVEDEKTAMALDIMKHAKEIGKKLLIPVDLTVADAMDKPETAKTVKVDEVPADKMALDIGPETVKEYQDEVKNAKTVIWNGPMGVFEVDEFAVGTFSVAKAVAASDAYSIVGGGDSVASIEKTGLNDQINHISTGGGASLEFLEGKKLPGIEVLEDK
122	c_000000002254	9780	10536	f	0		G	Carbohydrate transport and metabolism	Triosephosphate isomerase (TpiA) (PDB:1HG3)	triosephosphate isomerase (TIM) [EC:5.3.1.1]	Triosephosphate isomerase	1	prodigal	v2.6.3	MRKPIIIANWKMYKTRAEADAFCDAFLPLVADVDDVDAVICAPFTQLDVLDRKLSGTKVGFGAQNFYPKAEGAFTGEVSLSMLKELHVQYVIIGHSERREIFGETKELVHDKVKAAYEANLQPILCVGERLEQREAGQTVSLCTDQMLSAMEGLTDAQLKSLIVAYEPIWAIGTGKTATAKDAQEVIGALRKAVGETYGEETAQAVRFQYGGSVKPENVKELMAQPDIDGALVGGASLKPDSFSALVHFQK
123	c_000000002254	10558	12097	f	0		G	Carbohydrate transport and metabolism	Phosphoglycerate mutase (BPG-independent), AlkP superfamily (GpmI) (PDB:1EJJ)	2,3-bisphosphoglycerate-independent phosphoglycerate mutase [EC:5.4.2.12]	BPG-independent PGAM N-terminus (iPGM_N)	1	prodigal	v2.6.3	MAEQQKPVVLMIMDGWGISEETEGNAVAQAKTPHFDALLEKYPHAQLNASGEYVGLPEGQMGNSEVGHLNLGAGRIVYQELTRINKAVTEDTLKDNEALQNVMEDCLKNKKPLHMMGLVSPGGVHSHSRHLYGLLDMAQRKGLKDVYVHCFMDGRDVGPSTGLGFIKELEEKMQEIGVGKIATVSGRYYAMDRDNRWDRVEKAYRAMTEGVGETAKSAEEAIQQSYDNEKTDEFVLPTVIVKEDGAPVAKVGAGEGLIFFNFRGDRAREITKAYVQEPFQGFEREKIGVHYVAMTQYEDGLDCSVAFPPQELKNTLGQVLAQNKIRQFRVAETEKYAHVTFFFNGGVEEPNPLEERVLVPSPKVATYDLQPEMSAIEVKDNVVKAVKSGDYPYVLVNFANTDMVGHTGIMEAAIKAVETVDGCLAEIADAVLKVGGTLLVTADHGNAEKMVDLKKGTPHTAHTSNPVPFIVVTDKKADVADGSLQDVSPTVLGLLGIAQPEEMTGKNLVTFH
124	c_000000002254	12198	13485	f	0		G	Carbohydrate transport and metabolism	Enolase (Eno) (PDB:1E9I)	enolase [EC:4.2.1.11]	Enolase, C-terminal TIM barrel domain	1	prodigal	v2.6.3	MSMITDVYAREILDSRGNPTVEVDVYLEDGAFGRAAVPSGASTGAFEAVELRDGDKDRFLGKGTLTAVDNVNTLIAPGLIGLDATDQSGIDRFMIELDGTENKGKLGANAILGVSIAVAKAAAESAGLPLYRYIGGSNAKVLPSPMMNILNGGKHADNNVDIQEFLVMPLGAPTFAEALRMGAEVFHNLKKVLKSKGCSTSVGDEGGFAPNLGSNEEALAVIVEAIKAAGYEPGKDCYLAIDVASTELYHDGVYDLAGEGVKKTAAEMVDFYETLVDKYPIISIEDGLAEEDWEGWKMMNERLGKKIQLVGDDLFVTNTRRLSRGIEEGSANSILIKLNQIGSVTETLEAVEMAKQAGYTTVISHRSGETEDSTIADFAVAVNAGQIKTGAPSRSDRVAKYNQLLRIEEELDDVAVYNGIKSFYNLKK
125	c_000000002254	13586	13811	f	0		U	Intracellular trafficking, secretion, and vesicular transport	Protein translocase subunit SecG (SecG) (PDB:2AKH)	preprotein translocase subunit SecG	Preprotein translocase SecG subunit	1	prodigal	v2.6.3	MTTLLTILQVIASIGLIATVLLQSGKSAGLSGAITGGAETFFGKKGMDDKFATWSKIFAVAFMVLTFAGAMLAK
126	c_000000005277	0	234	f	1		K	Transcription	Predicted transcriptional regulator, contains C-terminal CBS domains		CBS domain	1	prodigal	v2.6.3	FEKKLHDLMELNVMELATTKLVSVETDFDVDEVAKVLGEKKIKKVPVLEDGKLVGVISRSDILRFILADYLDRENEK
127	c_000000005277	378	696	f	0							1	prodigal	v2.6.3	MHILLMALIALAEGVLFIWILRRCFGHGAMVVKVRYFLDGAMIVGLFCKMMFASLPMQWIGINFILFFLLSVTYRGNMGKQALLAAAMTLMASAVDIWVKGFLML
128	c_000000005277	799	1000	f	0		H	Coenzyme transport and metabolism	Sulfur carrier protein ThiS (thiamine biosynthesis) (ThiS) (PDB:1F0Z)	sulfur carrier protein	ThiS family	1	prodigal	v2.6.3	MTLKINGNEVSLKEGTTLLHYLKEKNYVLNRIAVEYNGEILKREQYESIVLNPEDRLEIVSFVGGG
129	c_000000005277	1004	1796	f	0		J	Translation, ribosomal structure and biogenesis	tRNA A37 threonylcarbamoyladenosine dehydratase (TcdA) (PDB:4D7A) (PUBMED:27913733)		ThiF family	1	prodigal	v2.6.3	MEILLNGKAARVPAEYLSDLKKDDGTVVIYNGYQTDEDLPLKEGDSVVLIPKGEMPKKEQLEAMLTARLTPGVHEKFQKGKVAVAGLGGLGSNIAVMLAQSGVGQILLVDFDTVEPSNLNRQHYSMRHLGMAKTEALKEQIQEVNPFVTVETAGERITEDNVKTLFSGYDIVCEALDGAEGKAMLINRLLLETDATVVAASGIAGYESGNAIRTVRRMKRLYVSGDGESEAKPGQGLFAPRVQICAGHQANMVLRLLLEEEEV
130	c_000000005277	1832	2600	f	0		H	Coenzyme transport and metabolism	Thiazole synthase ThiGH, ThiG subunit (thiamin biosynthesis) (ThiG) (PDB:1TYG)	thiazole synthase [EC:2.8.1.10]	Thiazole biosynthesis protein ThiG	1	prodigal	v2.6.3	MEDLLTIGGHTFQSRFILGSGKFSLDLVKAVAEEGGAQMVTLALRRANEGGMENILEYIPKGITLLPNTSGARTAEEALRIAKLARAIGCGDFVKVEVIRDTKYLLPDNYETLKATELLAKEGFIVLPYMYPDLNVARSLVDAGAAAVMPLAAPIGSNKGLATKEFIQILVDEIDLPIIVDAGIGKPSQACEAMEMGVDAIMANTAIATAGDVRKMAAAFKLAIEAGRMGYLAGMGRVLEGHAEASSPLTGFLED
131	c_000000005277	2603	3758	f	0		H	Coenzyme transport and metabolism	2-iminoacetate synthase ThiH/Menaquinone biosynthesis enzymes MqnC and MqnE (ThiH) (PDB:4WCX) (PUBMED:18801996)	2-iminoacetate synthase [EC:4.1.99.19]	Biotin and Thiamin Synthesis associated domain	1	prodigal	v2.6.3	MDLNQIDHMKYLPDMDIIESDMLDQVLKETEAYDYDAYTADDVRAALSKDNLSIHDYGALLSPAALPFLEDMARKAQMETRKHFGTSVCLFTPLYIANYCENHCVYCGFNSHNHIHRAKLTKEETEAELKAIAETGLQEILLLTGESRSASSVEYIGEAVKLAAKYFRNVGIEIYPLNVEEYRYMHECGADFVSVYQETYNSDKYAEVHLSGHKRIFPYRFYSQERALMGGMRGVAFGALLGLDNFRKDAFAAGIHAYYTQKKYPQAEISFSCPRMRPYINREDNNPHDVHEKQLLQVMLAYRLFFPYAGITISTRERAGFRDNVVGLCATKISAGVNVGVGGHEEEQKGDEQFEISDPRSVTEVDQMLRDKGLQPVYIDYLRV
132	c_000000005277	3779	4373	f	0		H	Coenzyme transport and metabolism	Thiamine monophosphate synthase (ThiE) (PDB:1G4T) (PUBMED:19060138)	thiazole tautomerase (transcriptional regulator TenI) [EC:5.3.99.10]	Thiamine monophosphate synthase	1	prodigal	v2.6.3	MELIAITNRKLCQGDFLKQIEKLSKSGVSGIILREKDLSDEQYEVLFRKCRSLLKDCAVSLYINQKVDVAEKLSHPYVQVSYPDFLKNPEKRNSFARVLVSVHAAEEAKKAEELGADGVIAGHIFQTDCKKGLPPRGIPFLQKVLDAVTIPVYAIGGITEETLPKLRDMPIQGVCVMSASMAKTFFWNTIDNQAFRD
133	c_000000005277	4751	6137	f	0		J	Translation, ribosomal structure and biogenesis	Aspartyl/asparaginyl-tRNA synthetase (AsnS) (PDB:3KFU)	asparaginyl-tRNA synthetase [EC:6.1.1.22]	tRNA synthetases class II (D, K and N)	1	prodigal	v2.6.3	MLEIKQIFRSPEDCMNQEIEIAGWIRNIRVSKKFGFIECNDGTFFKSLQVVFEDDMKDFAKISHLGTGTAIVVTGTLVASPGSGQSFELKAKEILVEGDCPSDYPLQKKRHSFEYLRTIAHLRARTNTFSAVFRLRSVLAYAIHQYFQERNFVYVHTPLITASDCEGAGEMFQLTTMDLNQVPKTEDGAVDYTEDFFGKAANLTVSGQLNAESFAMAFRNVYTFGPTFRAENSNTARHAAEFWMIEPEIAFSDLEDDMELAEDMIKYLIQAALDRLPEEMAFFNQFVDKGLLERMHHILSSDFGRVTYTEAVEILKKADVKFDYPVEWGIDLQTEHERYLTEVHFKKPVFVTDYPKDIKAFYMRMNDDGKTVAAMDLLVPGIGEIIGGSQREERLDLLEARMKELGMDPKDYWWYTDLRKYGGTRHAGFGLGFERLIMYVSGMGNIRDVIAFPRVANSAEF
134	c_000000005277	6372	6870	f	0		T	Signal transduction mechanisms	Cyclic di-GMP-binding protein YajQ, UPF0234 family (YajQ) (PDB:1IN0) (PUBMED:25329577)	cyclic-di-GMP-binding protein	Protein of unknown function (DUF520)	1	prodigal	v2.6.3	MAKEPSFDVVSEVDMQEVNNAVNQTVKEITQRYDFKGTKSTIEIENGNSVKIVTEDDTRMRNIVDVLQSKFIKRGVAIKNMEYGKVEPAAGGMVRQSIRIKQGIEADIAKKITKDIKTLKVKVQTQLQDDQVRVSGKKLDDLQAVIAFLKGQDYGVELQFNNFRS
135	c_000000005277	6881	7517	f	0		K!!!G!!!T	Transcription!!!Carbohydrate transport and metabolism!!!Signal transduction mechanisms	DNA-binding transcriptional regulator of sugar metabolism, DeoR/GlpR family (GlpR)!!!Signal-transduction protein containing cAMP-binding, CBS, and nucleotidyltransferase domains	DeoR family transcriptional regulator, catabolite repression regulator	CBS domain	1	prodigal	v2.6.3	METIQLNERQEKIVEIVKQDGPITGERVAEQLHLTRASLRPDLAFLTQIGLLEARPRVGYYYKGEQNPFSMYERMAELKVEQYQSSAVVVDESTSVYNAIVKMFVDDVGTIFVVNEKGELEGISSRKDMLKIAIGKADINQLPIGVIMTRMPNIVVAKQGESLWSVAEKMITHQIDGMPVVEEADNGKQKVIGRITKTNITKAFVDLGGKN
136	c_000000007335	312	522	r	0							1	prodigal	v2.6.3	MREIRRVFLEQKKKEVRRHISLVGLAVVMIGFAASLLDMWNSIRKEEKDLEKIEITEEEKTEDKAEAKN
137	c_000000007335	544	1000	r	0		O	Posttranslational modification, protein turnover, chaperones	tmRNA-binding protein (SmpB) (PDB:1J1H) (PUBMED:26251518)	SsrA-binding protein	SmpB protein	1	prodigal	v2.6.3	MKTITENRKARHDYTIVEAFEAGIELKGTEVKSMRAGRANLKDSFAVIENGELILYGMHISPYDHGNIFNVEPLRPRKLLMHKKEIMRLIGKTKEQGLTLVPLKAYFKKDKIKIELALAKGKKLYDKREAAAEKSAKREIEKAMKDRSRNY
138	c_000000007335	1082	3245	r	0		K	Transcription	Exoribonuclease R (VacB) (PDB:6H25)	ribonuclease R [EC:3.1.13.1]	RNB domain	1	prodigal	v2.6.3	MFTKEQITEYFQHETERPLTKKELAERLGIETPEEIDELQAILKELTKEHILCRGRKKRYGLPEQLHMRIGVLSRNPRGFGFVRTENPEEDDIYISAYDLGSAMNGDTVLIKITRDAGFNEYTLSPMRAEGEVLEVIERKNSMVVGTFHKSAHFGFVVPDDKRFGSDVFIPKDATMGAKNNMKVVVTITAWPTEENNAEGMVTQILGPSDAPGVDILSIIAQKELPAGFPVEVMEAAAAIPDVIDAKEAEGRKDLRDTLMITIDGEDAKDLDDAVSVEKLDNGNYYLGVHIADVGHYVTENSVIDKEALERATSIYLVDRVIPMLPKKLSNGICSLNAGEDRLALSALMEVDSEGTVVSHEIAETVIRVNYRMNYKQVTKMLEEEDEKLLATYAEIVPMIKEMAELQKILEDKRTRRGAITFNAPESKVILDEKNHPIRIEWRTSGIADKMIEEFMICANETVAEHYYWMEVPFLYRVHEEPKTESVSEVNQFLQAMGYKVKGGTNKSVHAKAYQAVLDQVAGKPEEQLVNTVLLRSMQHARYETTELGHFGLSAPYYSHFTSPIRRYPDLAIHRVIKELMHNGEVLNQDRIDQLKDNMEYYAKQSSEREKVAEEAERDSVSLKKVEYMLPFVGKDFEGTISGVTGFGFFVQLDNSVEGLVHISNLLDDYYEFDQSTYSLRDSNGKKRYQLGQKVRVRVVRVNKDDRQIDFVLAPGKSAK
139	c_000000007335	3347	3491	r	0							1	prodigal	v2.6.3	MERKFEKALAETRCLCYIKNKHIFARTNYLLYEKKQKRKAERDFEAN
140	c_000000007335	3542	4919	r	0		T!!!T	Signal transduction mechanisms!!!Signal transduction mechanisms	HAMP domain (HAMP)!!!Sensor histidine kinase WalK (WalK) (PDB:4I5S)		Histidine kinase-, DNA gyrase B-, and HSP90-like ATPase	1	prodigal	v2.6.3	MKLTSKISLILVAVVLMTGILIGILCIENTNDAFDEYLYDTYEVMLNDWAQTFTTYYTYNGNSWSGVENLGLIIDLQQSGVVLSDLNGRILYHYDSGYIGKQVPQDIFNRGYILRVDNRVIGVLYPAALFNETFEILEEDFVRSAINAVGRGVFFTSLFAIIIGIGLSVGIVHPLKELTGATKRMAKGKFREPLPIYGTTEFGDLARSFNTMAQELEKGVDLRKQMIADISHELRTPLTVLASKLEFTLEQNKTLSTEDVVILYDEVIRLKGLVGELQDLSKLEAGHVMLDKTLIPFRTYFSDYNVLLQAEAESRGIHLEEHVDPAMEYCYADPKRLKQIVLNLVNNALRYTPEGGTIILEAKQKDNDFYFSVEDTGMGIAPEDLDKIFERFYRTDRSRDRESGGSGLGLAITKALVEGHGGWIKVESELNKGTIFTVMLPGWDEEAEKKAEEEKNKE
141	c_000000007335	4902	5610	r	0		T!!!K	Signal transduction mechanisms!!!Transcription	DNA-binding response regulator, OmpR family, contains REC and winged-helix (wHTH) domain (OmpR) (PDB:1XHF)	two-component system, OmpR family, response regulator	Response regulator receiver domain	1	prodigal	v2.6.3	MKDVILVVEDETNIRNNIEEFLQAENFDTLAAKDGEEAIAVFEEKKPDLVILDLMLPKVDGLEVCKHIRRDSDVPIIMVTARDEEIDKLLGLELGADDYITKPFSLRELKARIKAVLRRTKSGSAKSAPDEILTFGTLEVDMDRREVKQQGKIIELTPSEYAILITLCQNIGRPYSRLQLLNATLGESYAGYERAIDTHVSNLRKKIEPNPQKPIYILTVYGLGYKFGDNYETNQ
142	c_000000007335	5606	6566	r	1		G	Carbohydrate transport and metabolism	TRAP-type C4-dicarboxylate transport system, periplasmic component (DctP) (PDB:2CEX)		Bacterial extracellular solute-binding protein, family 7	1	prodigal	v2.6.3	SPLRRALSYRQGPAQSALGGIFMKKWFILFLVALVLLLPGCGKEESPQTEEGEQKLAIRILTDYRQDSIGYRQLEEFAQLLKEKSDNTVVVKLYQRGEWGPAASFAEYLNVNNVEMVCLQPLQMNALQPAYEIFMQPYLFTDLNEVESYVTGKDGKKAMRYLPAKYHGVGFVTDGYSYLVAAEEGGWLSYGDLKWRGQTKSLEGIPVYDMQAVHNLSLLTTTTEWWQARSDEEKEWIEESLKESQKASFAQQRGKDYKKNLTSVGVTLQGSNKPEWNSYYTSFLNQRETYFSAHVDKLTQHWRPAAELPPITEEEDEKE
143	c_000000011673	0	726	f	1		S	Function unknown	Uncharacterized protein, contains DUF2156 domain (PDB:2HQY)	uncharacterized protein	Phosphatidylglycerol lysyltransferase, C-terminal	1	prodigal	v2.6.3	WILPPYGDYENGDIKGVLEKLEQYFKEQGKNLVLRAITEEFIPVLNEYCPGMFELEEERDLEDYIYLGEDLRLLKGRRFHGKRNHLSNFRKNNPEYVYEKMTAQMRQEVWDYLELWCKQKDCEGKADDGLLCEKKAIGEAFKHFDELDYVGAVIRINGAIEAFTFGEKVNENTVVIHVEKANSFINGMYGAINQEYLIHEWPEIEFVNREEDTGDEGLRKAKLSYHPTYLLKKYKGVCRHD
144	c_000000011673	718	1900	f	0		R	General function prediction only	Predicted acetyltransferase (Eis) (PDB:2HV2)		Acetyltransferase (GNAT) domain	1	prodigal	v2.6.3	MTDHVTLRSVTTADREEVKKLWVECFDDTPEFVEWYYRKYYRDSYGIGVFDGSRLLASAQVIPYRISLREKEISAGYVVGVDTTKEARHRGYAKKLLGECLKKQRREGRPISLLMPFEGQFYYRYGWPFCYFHQQIKVHPSELRCASRSYGIVREADPMLDGDAIAAIYDCFISRYEGAVIRSKENWQNLFEDAALEASQTFLLEGPLGKEAYCICTNIENQWMVREFAWTNADAKAGMLWFLQYWKAEEEVLWLELSEDDALSEQLAVSKTAAVRYPFLMARIVDVKMCLEAFSYPNGNLRMGLKVTDGFAPWNHKVFYLELKNRNMTVTEADGEPKIDAEISVEALSQLVMGFKGADRLLQEGSLKVTGTDTVETLMRLWPEQRTYINEYY
145	c_000000011673	2084	3749	f	0		R	General function prediction only	Predicted kinase related to dihydroxyacetone kinase (YloV)	fatty acid kinase [EC:2.7.2.18]	Fatty acid kinase subunit A-like, C-terminal	1	prodigal	v2.6.3	MNHKSIDGKVFMNMVLAGANKLNADKASIDSLNVFPVPDGDTGTNMSMTLNSAARFLGQIPEEEITVAKVAEQMAYGALMGARGNSGVISSQILGGIAKVFTTKGNEADAKCFVEGFAGGVESAYKAVVKPMEGTILTVCRQASEALTAAYQDDFTIEDCFKVYLEAGHKSLEQTPEMLPVLKQAGVVDAGGKGLLTIVEGMLAGLTGQEDFVSQAEQKPQVKNNYPEFHIHPDQITFQYCTELIVRTGDSQVDAEAAREYLGTLGDCILVVSTPGLTKVHVHTNHPGLVMEYFGEFGDLNDMKIENMKAQSVRFGVADESIKTADAEEEPEMEHKHLAVVAVSAGEGLNEIFNSLGVDYVITGGQTMNPSTEDFVKAIEKVNADQVILMPNNKNIIMAADQAKNISEKVKVEVVPSRTIPQGISALMAYDSEGEAEAIAADMKDAMQYVKSAEVTYAVRDTSIDEFNIKEGQLLGIVEGKIKAVGEDMEALIKETLDKMEVEDAELITLYYGADITEDAANELLGHLEEQYADLEFELYRGAQAVYSYLISVE
146	c_000000011673	3784	4684	f	0		I	Lipid transport and metabolism	Fatty acid-binding protein DegV (function unknown) (DegV) (PDB:1MGP)	fatty acid kinase fatty acid binding subunit	Uncharacterised protein, DegV family COG1307	1	prodigal	v2.6.3	MKHEKIIFSQGDFWMSKIRVVTDSTADLTQTLVDRYQIEVVSLDVMVEGKTYKDKVDLTNDEFYEMLRAVDTLPTTSQPSPVAFADAYKKLAAEGAETIFSIHLANELSGTYQSSILGASMVEDQVKVINIDSRSATIGLGLIIKYAVEMIERGAEADEVEAKIRDIVANQQLYFLLDSLDNLHKGGRIGKASHLFGTLLNIKPVLSLSDGVISAYEKVRGNKERKALERLIEILAEKIDPNKKVYCVLGYCDNIETAKYIEERLKDRIHCDEYVYQQIGTVVATHVGMGAVGMAFYQE
147	c_000000022060	143	2822	f	0		R	General function prediction only	Uncharacterized conserved protein, contains FMN-binding domain		Copper amine oxidase N-terminal domain	1	prodigal	v2.6.3	MSKKCKKTISLFLILAMLLSVVPAGAFAAEEPTDPQSKPLPPVDLITTAVTAEGAEDGTIYGFTPDMEYSTDSTFTNPVDVVGESLENLKPGDYYVRYKANGDMPCSDAVKYIIADYGKTAYYLISDHPENFFFQSAIVDKGTAITLPDLDVTQENLAMIGWVEGSKDYLSALHRAGDQVKIDADTRIYARIDRTVQIPELTEDERDTARLYALGDYMEGYIRNPSLWRRQTSYFEPLMPEGPAPTYEELSSEAKVNCGRTIHKYLISYSRNPSLYDDLGLILSQNNLAVQNEEGLQGYTLIRQDIQSREGRLARAHALGGLVMSIARNPSLKLNLETRFVEAYGATVPSDNLSVEETAAYINSVGDLLVGVIRNPSLVNMLFEIFDKYSPISLNTLATMNKEDSLLEEAQMRSVAYVQVAFARNPSLFNKDSTLREQMDILEAILMPKPNIPMESRPENVQGAAVAAVAGHLVAYSRNPSLGAPNSDSTMLLKMLEPLNIYNMQGIEPDAKGSFVKANTAITEVQLNRFSLLKALLLSYARNPSLAQRFSTIVNESAVPDSSQIPSIPCDDKDQPAEQPEQTSALSEMKIAYAESIGYLVLAYSRNPSLMEQFENIYRVYGQSFLLDEKASSKPSHPSTPVVPEPPKTEGTATTPDSTLNAKTEGLSGSVVREVEAMIPEVNVINGTDAAVKVTVTKDNQPVNQFTQPLTVTVPLTKQAAEKVKDPSKLTMARVTKDEKGNVKLEYMGGKYDPSTETFTAKVDEAGDYVLVENDAIKKITLTIGNKNTVLNDKAYPIDVPPMIIGNRTMVPLRYIGQSLGCIVNWNDKTRSITVSQGTKKLEMTVDVEIPGYGQAPVIRDNRTLVPIRYISESLDANVIYDPTDREVIIVK
148	c_000000022060	3115	3265	r	1							1	prodigal	v2.6.3	FITWNRLIFTDKSIEMHTFLIFFGVIALKTLLTGYFYGVFRENTLEKTN
149	c_000000000081	2	167	f	1		R	General function prediction only	Predicted phosphohydrolase or phosphomutase, AlkP superfamily			1	prodigal	v2.6.3	VSPIFVAAGKGIKKDFVTERVIRTFDVAPTLALIADIRMPKQCEGAPVYQILED
150	c_000000000081	331	628	f	0						BMC domain	1	prodigal	v2.6.3	MDFRIIKSPSRETLGILKHRMPLNGDEQLDGIDAVGLVQGKLIDMVCAADIAEKTVDVIVRDVRGSCPQNMIMIAIFGETAAVENAMEQIKLEIDSYN
151	c_000000000081	899	1340	r	0		J	Translation, ribosomal structure and biogenesis	Ribosomal protein S18 acetylase RimI and related acetyltransferases (RimI) (PDB:1GHE)		Acetyltransferase (GNAT) family	1	prodigal	v2.6.3	MEFKNASMEDFDVAFDYIEKLWTYNTYDKEQIRKVYQEIIDDPNSFAFFLVDDEKKYHGFCHGVYFNTFWLSGMTCYLSSLITNEDERGQGNGRKLVDHAKELAKARGCHAVVLDSGLPRTQAHGFYEHYGFDKSCYGFDLMIDED
152	c_000000000081	1417	2071	r	0		C	Energy production and conversion	NAD(P)H-nitrite reductase, large subunit (NirB)		Nitrite and sulphite reductase 4Fe-4S domain	1	prodigal	v2.6.3	MEFKHKATLQKDGKYSVGISIDQGFMNPDDLVILGNLAKKYHVTTVMATTAKKLNFMDVEEQYVNPLWEDLEETFGDRLCLPKGKVVVCPGARFCKSATPGQDNHNIGLEIIKISQAHNAGKVKVGVCACPTGCVTPRIRDIGVLGSPNGWMVTVGGNGGRKPGVGEEIARNLSDEEVVALIDRIYTYIEENKKDKERTIRTIERLGIDHMKAAVLK
153	c_000000000081	2253	2808	f	0		F	Nucleotide transport and metabolism	Adenine/guanine phosphoribosyltransferase or related PRPP-binding protein (Apt) (PDB:1QB7)		Phosphoribosyl transferase domain	1	prodigal	v2.6.3	MGKVYEVELNHNKYGLPLMKINDTDSIAVFDMLSDCKMARDAVQATYDLIKKQNYPKIDTIISAETKGIVLAERLSDMLDADMVILRKTQKLYHPEVIKGKVETFTTKGEHYLHLDVKQSPKLEQKNVLIVDDVVSTGSSLKAIEDILNQVHANIIGKAFVFAEGDSANRKDICFVEKLPIIKD
154	c_000000000081	2834	4433	f	0		L	Replication, recombination and repair	Adenine-specific DNA glycosylase, acts on AG and A-oxoG pairs (MutY) (PDB:1KG2)	A/G-specific adenine glycosylase [EC:3.2.2.31]	NUDIX domain	1	prodigal	v2.6.3	MKTLKEQLRDYHPENKEEQSAKEAFLEKWEKLGDDFFTRTDEGHITASSMILNPARDKMLMIHHNIYKAFGWTGGHADGEQNLLKKAEEEACEETGIKKFYPVDQEILSIDILPVPPHEKHGKPVKAHMHYNVTYGIIAPEKQELRVKPDENSAVIWVPLEDWEEKCTEEHMIPIYRKLIERIEKKMQEKEALYRELPERLLPWFLDHKRDLPWRKDRDPYHIWLSEIMLQQTRVEAVKGYYARFLEELPTIKALAEAPEDQILKLWEGLGYYSRVRNLQKGAKVVMEEFNGNFPDTYQEIASLPGIGPYTAGAIGSICFQLKTPAVDGNVLRVVSRLTDQYRDILAPDTKKDMTHLLEEVYPEGEHAYLFNQSMMEIGATVCVPNGAPKCEECPLGEVCLARLRNTWSDLPKKEPKKKRKIEEKTVFLLRAGGKTAVEKRKNKGLLAGLWQLPNIEGILSAQEALKQAKEWGVYPKELVKEQKGKHIFSHIEWHMTCFEILCEAEPDRFVWADPKKMEDEIALPSAFKIFS
155	c_000000000081	4598	5531	f	0		J	Translation, ribosomal structure and biogenesis	tRNA-dihydrouridine synthase (DusA) (PDB:1VHN)		Dihydrouridine synthase (Dus)	1	prodigal	v2.6.3	MEFYFAPLEGITGYCYRNAYHHYFYPAERYYTPFIAPDQNLGFSSKEKKDLIPEHNQNIPIVPQILTNRVRPFLHTAQMLADWGYDEVNLNLGCPSRTVVTKKKGSGLLGVLDELEDFFDAIFKDCPVPISVKTRVGVENAEEFYEILDLYNEYPIKELIIHPRVQKDMYSNKPNLEIFRWAFDHAKAPVVYNGDLFTKEDYETFHAAFPQVDKVMLGRGILENPNLLGEIHGDMLLKKETLKKFHDEVLDSYIEIFSGDRPVLFKMKEIWGYMLPLFRQGKEFQKKIRKAEKVSVYRGVIEHLFETDLA
156	c_000000000081	5639	6905	f	0		J	Translation, ribosomal structure and biogenesis	Histidyl-tRNA synthetase (HisS) (PDB:1KMM)	histidyl-tRNA synthetase [EC:6.1.1.21]	Histidyl-tRNA synthetase	1	prodigal	v2.6.3	MLTTRPRGTNDFLPGESEKWQYIEQLCREVCAEYGYKEVRLPMFEHTEVFLRSVGETSDIVEKEMYSFEDKGFTHVTLRPEGTAGTVRAFLENKLYANPQPTKLYYMGPMFRYDKPQAGRYRQFNQFGVEVFGADHPSIDAEMIAMAVEIFKRLGLKGLTVKVNTVGCGECRPHHMEELKTYFRQYKGQLCETCQDRLERNPLRILDCKEEGCREVAKGAPTTIEAACDSCSDHFNKLKDYLEAIGVNFEVDTNLVRGLDYYTKTAFEIVINSVGSAQNAIAGGGRYNGLLGQFGGEDLPGIGFAIGMERLLLTLKEQGIELPVSSNPSVYIAPLGEAAQKEAFVQALELRNRGIYTEKDYLGKSLKAQMKAADRFQVKYTVIIGDSELEKGVAVVREMETGEQNEVPLAQLADDLEGRLK
157	c_000000000081	6905	8687	f	0		J	Translation, ribosomal structure and biogenesis	Aspartyl-tRNA synthetase (AspS) (PDB:1C0A)	aspartyl-tRNA synthetase [EC:6.1.1.12]	tRNA synthetases class II (D, K and N)	1	prodigal	v2.6.3	MLKRTHNCNDLRKEHVGQEVVLLGWAQKRRDHGGVIFIDMRDRSGIAQVTASPETCSEEVFNTADTVRSEYVLAVKGIVRQRPEGMANEKLDSGEVDVVAKEMVILNKAKTPPFYLTDDVDVDENIRLKYRYLDLRRPEMKKNIMLRHRVVKAMRDYLDEQGFLEIETPILQKSTPEGARDYLVPSRLHEGEFFALPQSPQQFKQLLMVAGMERYFQIARCFRDEDLRADRQPEFTQLDMELSFVDEEDIMTLNEGLIKHIFKVGLDRDIPTPFPRMTWDEAMNKYGSDKPDLRFDLPMVDLSDIADGCGFKVFDSTVKNGGVVKAINAKGGVHKLSRRDIDALTKYVGIYGAKGLAYFQINDENEVKSPLLKFLSEEEVKAIFDRVGAEPGDIIFCVADTFKTTCDSLGHLRLELGKRFDLIDEDELNFLWVTEFPLLEWDDETQRYYAMHHPFTCPMLEDVPLMETDPGKVRARAYDIVLNGVEAGGGSIRIHERELQEKMFKLLNMEPEEYNEKFSGLLNAFQYGAPPHGGLAFGIDRLLMLMAKRDTIRDVIPFPKTQSAQDLMMEAPSPVANAQLRELHIKVDAKKDK
158	c_000000000081	8821	9511	r	0		G	Carbohydrate transport and metabolism	L-ascorbate lactonase UlaG, metallo-beta-lactamase superfamily (UlaG) (PDB:2WYM)		Beta-lactamase superfamily domain	1	prodigal	v2.6.3	MKIQFHGHACFSIFTEGGTHLLIDPFLTGNSQARISPDELNPDVILLTHGHWDHIGDTVSIAKRTNALVICNPEIITYLKGKGLNNFHGMNLGGGFQFDWGYVKMVPALHSSAIEEDGKVIYLGNPAGYLITADGKTVYHAGDTALSHEMTLIGNANRIDMALLPIGDNFTMGIKDAMLAARALRARQVIPMHYNTFPVIEQNVNFFSNQLLNFGIACPVLNPEDTYDL
159	c_000000000081	9624	10149	r	0		O	Posttranslational modification, protein turnover, chaperones	Peptidyl-prolyl cis-trans isomerase (rotamase) - cyclophilin family (PpiB) (PDB:4DGD)	peptidyl-prolyl cis-trans isomerase B (cyclophilin B) [EC:5.2.1.8]	Cyclophilin type peptidyl-prolyl cis-trans isomerase/CLD	1	prodigal	v2.6.3	MAQNPIVTMTMKSGNSVKIELYPDIAPNTVNNFISLVKKGFYNGLIFHRVIPGFMIQGGCPNGNGMGGPGYSIKGEFADNRFKKNTLRHEPGVISMARAMHPDSAGSQFFIMHKNSPHLDGQYAAFGKVTEGMDEVNRIAEVKTGYGDKPVEPEVIAEMTVETFGVDYPEPEKM
160	c_000000000081	10419	11571	f	0	GH73.hmm	M!!!D	Cell wall/membrane/envelope biogenesis!!!Cell cycle control, cell division, chromosome partitioning	N-acetylmuramoyl-L-alanine amidase (AmiC) (PDB:1JWQ)!!!Cell division protein DedD (periplasmic protein involved in septation) (DedD)		Copper amine oxidase N-terminal domain	1	prodigal	v2.6.3	METLKDIEKENAVLKKKGILVVMLLVFWFALFTPVWADDDGDIELFVNGKEYTEVQSQLVGDRTFVPLRLISEALGYDVEWYEAGRYVYIRTDGKPIVMDAENAPYWAPITIAIDDKILKHTDFSGHPFISTEGRTMIPLRLVGEALDCTVDWIPGRVNVTGKPKPLPKPEEKPEDSLHTRPYNPLFELTIAGDNILSANDLNRFLDQKEPWVRSMMEKNHPDMEFTPFPDGIAEAYINIGKMYGIRGDLAFAQACLETGYFQFYGIVKPFQHNYCGLGATGRENTGTEPLNGVDPTRAFIVPGLHGLSYLTVEDGVEAHIQHLYAYGTKKPLPSGRALLDPRFSYVSRGIAPRWIDLNGKWAVPGKNYGENIIMDYWPGSKK
161	c_000000000081	11601	12174	f	0		F	Nucleotide transport and metabolism	Adenine/guanine phosphoribosyltransferase or related PRPP-binding protein (Apt) (PDB:1QB7)	xanthine phosphoribosyltransferase [EC:2.4.2.22]	Phosphoribosyl transferase domain	1	prodigal	v2.6.3	MEILKERIRKDGIAKGNDILKVDSFLNHQMDIGLLNEIGKEMKKRFQNETVTKILTVEASGIAVAAIASQYFDYVPVLFAKKHEAGNLSKDVYESPVYSFTKQKEYKIRVDRKYLSASDRVLIIDDFLANGNAAMGLIDLVKQAGGEVAGVAVCIEKGWQPGRKRLEEAGIHVESMAIVKEISNGSVILA
162	c_000000000081	12244	12751	f	0		F	Nucleotide transport and metabolism	Phosphoribosylcarboxyaminoimidazole (NCAIR) mutase (PurE) (PDB:1D7A)	5-(carboxyamino)imidazole ribonucleotide mutase [EC:5.4.99.18]	AIR carboxylase	1	prodigal	v2.6.3	MGNPKVGIVMGSDSDLKIMKDTVKILKEFGVECEVEVASAHRTPYKALQYAETAEERGLEVIIAAAGAAAHLGGVLAAVTTLPVIGVPINATALAGVDSLYAMVQMPSGIPVATVAINGAKNAGILAVQILAVKDAELRKKLKEYKDKMAAEVEVKSQRAQKALEEEF
163	c_000000000081	12844	14140	f	0		F	Nucleotide transport and metabolism	Adenylosuccinate lyase (PurB) (PDB:2HVG)	adenylosuccinate lyase [EC:4.3.2.2]	Lyase	1	prodigal	v2.6.3	MIERYTLPKMAEIWSQENRFRIMLEVEILACEGMAEIGQIPKEAAENIRAKADFNVERVKEIEQVTRHDVIAFLSCVAEYVGEDAKYMHAGMTSSDVLDTALAVQAKQAGEAILEKMEEFAEILKAQALKYKDTLCIGRTHAVHAEPITFGLKLAVWYEETLRNIERMKRAIEAVSFGQISGAVGTFANIDPRIEEYVCEHLGIKPEPVSTQVVSRDHYNEYMTTMAICATSLDKFMTEIRNLQRTEIFEVMEEFKKGQKGSSAMPHKRNPMTCERICGLSRVIRGNVIPALEDSVLWHERDLAHSSVERVIIPDSTTLLFYIQNLANRVVKNLEVHEDQMRENVEKTLGLVFSQRLMLTVVGKGVERDTVYPWVQANALKAWDTKTPFKDLVKQDENIMKYITEEELEEIFDYSYHTKNVDYIFKRCGLL
164	c_000000000081	14244	15645	f	0		F	Nucleotide transport and metabolism	Glutamine phosphoribosylpyrophosphate amidotransferase (PurF) (PDB:1ECB)	amidophosphoribosyltransferase [EC:2.4.2.14]	Glutamine amidotransferase domain	1	prodigal	v2.6.3	MFDDRLEKMNEECGVFGIYAPNRSVSELIYLGLFSLQHRGQEGCGIAVSEGNSINYYKNLGMVTDVFNQTTLNNLQGYMGIGHVRYSTSGQAKTQQNTQPIVAHFQHGQVALANNGSLTNADELRTHLMERGALFYTTVDAESIVGLIASHGQDEMEQALLKTMIDLKGSYSMVVMTEKKLYAVRDPYGNRPLCLGSIGKDGYVVASESCALDAIGATFIRDIEPGEVLTIDEDGLHSTKLFNNEKNALCIFEFIYIARPDSNIDGINVNKARRLMGRELAKESPVDVDVVISVPDSGTTAAIGYAEELGVPFTQGILKNRYTGRSFIQPTQEMREQMVKLKLNPIRDALEGKRIAVVDDSIVRGTTSRKLVKILREYGAKEVHMLISAPPVKYPCFYGVDTGNPAELIASRLDVDQICEHIGADSLHYLSMEGILRAVEWSGCGFCTACLNGEYPLGKPAENEGK
165	c_000000000081	15671	16724	f	0		F	Nucleotide transport and metabolism	Phosphoribosylaminoimidazole (AIR) synthetase (PurM) (PDB:1CLI)	phosphoribosylformylglycinamidine cyclo-ligase [EC:6.3.3.1]	AIR synthase related protein, C-terminal domain	1	prodigal	v2.6.3	MAEESLTYSGAGVDITKGNQAVELMKPLVKSTFRKEVVTDLGGFGGLFALDNKKYEEPILVSGTDGVGTKLKIAFEMNKHDTIGIDAVAMCVNDVLVNGAEPLFFLDYLAVGKCEPEQVASVVTGVAEGCRQAGCALIGGETAEMPGFYPVGEYDVAGFTVGIVDKKNIIDGSKICDGDVVLGLPSTGVHSNGFSLARKVLLEHAGLKMDEVVPELGAKLGDVILTPTQIYVKTIKALLEKADIKGMAHITGGGLLENIPRVLPKDTQVQIDSTTWPILPIFKVIQEKGNVEKREMFRTFNMGIGFVIITDKENAEKVKAACKDIDQAVYEIGKVVAGDKKVVIDQTCVL
166	c_000000000081	16895	17507	f	0		F	Nucleotide transport and metabolism	Folate-dependent phosphoribosylglycinamide formyltransferase PurN (PurN) (PDB:1C2T) (PUBMED:25013077)	phosphoribosylglycinamide formyltransferase 1 [EC:2.1.2.2]	Formyl transferase	1	prodigal	v2.6.3	MGIRIAVLASGRGSNLLALMKAVEEKQIDGEIVVVLSDKGEAKALEHAKNAGIKAYHVNPKAYDQKADYEAELLKHIKEADCQLICLAGYMRILSPYFVQNAPCPIMNIHPALLPSFPGLHSQRQALEYGTKVAGCTVHFVDEGMDSGAIIIQKAVPVLDDDTEDTLSARILEQEHKAYPEAVALFAQNRLEVSGRIVKVKGE
167	c_000000000081	17511	19041	f	0		F	Nucleotide transport and metabolism	AICAR transformylase/IMP cyclohydrolase PurH (PurH) (PDB:1G8M)	phosphoribosylaminoimidazolecarboxamide formyltransferase / IMP cyclohydrolase [EC:2.1.2.3 3.5.4.10]	AICARFT/IMPCHase bienzyme	1	prodigal	v2.6.3	MKRALISVSDKTGVVEFARALTEMDFEIVSTGGTAKALKDAGVAVTGISDVTGFPEILEGRVKTLHPSVHGGILAKGTPEHMEVLKEHDIKPIDLVVVNLYPFQATVAKPDVTLDMAIENIDIGGPTMVRSAAKNHGRVGIVVNPDRYDSVIAELKESGELSLKTRQMLALEAFQHTAQYDAAISHYLTDAFDAEPLAGETAFGGQKIQELRYGENPHQKAAFYRSGIPTSGTVANAKQLNGKELSYNNIVDVDAAWSLVCEFDQPAAVIVKHTNPCGTAIADTLPEAYRRAFEADSKSAFGGIIAVNRPMDKETAEQIVPVFMEAVIAPSFSEESLEILKTKKNLRLLEIGEKTTNKDLWVEKVSGGFLLQEMDNHVLKAEDLKVATKKAPTDAEVKELLFAWNIVKHVKSNAIVVTKDGQSLGVGAGQMNRVGSLDIACKQAGDKCKGAVLASDAFFPFRDSIDDAAKAGITAIIQPGGSIRDQEVIDACDELGIAMVFTGVRHFRH
168	c_000000000081	19090	20356	f	0		F	Nucleotide transport and metabolism	Phosphoribosylamine-glycine ligase (PurD) (PDB:1GSO)	phosphoribosylamine---glycine ligase [EC:6.3.4.13]	Phosphoribosylglycinamide synthetase, ATP-grasp (A) domain	1	prodigal	v2.6.3	MKLLVVGSGGREHALVWKLAQSPKVEKIYCAPGNAGIAQTAECVAIKADDLDGLLAFAIDNKIDLTVVGPEVPLTMGIVDKFQEKGLKIFGPTARAAEIEGSKAFSKDLMQKYGIPTAKYSVFTEADKAKGFLDEVGIPCVVKADGLAAGKGVLICESKADAEAAIDDILVDNKFGNAGSRVVVEEFLTGQEVSMLAFTDGKTVVPMVSSQDHKRIWDGDKGLNTGGMGAYSPAPVYTDDVHAIVVPQVLEATVAAMEKEGRTFAGILYAGLMLTEQGPKVLEFNARFGDPETQAVLPRLKTDLVDIFLAIIDGKLDEMTIEWNPDAAVCVVLASGGYPESSDKGRVITGLKEAEATGAVVFHAGTKETDGNIVTNGGRVLGISALGKDIAQAIENAYKGVKEVKFENMQYRTDIGKKAFL
169	c_000000000081	20368	24100	f	0		F!!!F	Nucleotide transport and metabolism!!!Nucleotide transport and metabolism	Phosphoribosylformylglycinamidine (FGAM) synthase, synthetase domain (PurL1) (PDB:3VIU)!!!Phosphoribosylformylglycinamidine (FGAM) synthase, glutamine amidotransferase domain (PurL2) (PDB:1T3T)	phosphoribosylformylglycinamidine synthase [EC:6.3.5.3]	CobB/CobQ-like glutamine amidotransferase domain	1	prodigal	v2.6.3	MATIYRFYAEKRQGFDVEAQGLLNTLKGYLHIEGLEGLRIFNRYDILGLTEENCDAAGRLIFSEPQCDQLYREELPEIEGAHTVFAVEALPGQYDQRADSAAQCVQIITKERPLVRAAKVYAFLGTISDADLKKMKEYLINPVENREAALEKPESLQDAVEEPEAVFELEGFMNGSDEKLEELIKTYGLAMDLGDLRFMQIYFRDEEKREPTITELKMIDTYWSDHCRHTTFNTQITEITLDDPLVKASYEEYLAAREEVYGERAKTRPVTMMDMATIAAKTLKKRGIMKNLDESEEINACSVKINVKTDKGDEQWLFMFKNETHNHPTEIEPFGGAATCLGGAIRDPLSGRSYVYQAMRVTGAADPRKPLEETLTGKLPQRRITTTAAQGYSSYGNQIGLATGLVDEIYHPGYVAKRMEVGAVLGAAPYENVVREVPSPEDVIVLLGGRTGRDGCGGATGSSKSHTVKSLSTCSAEVQKGNPVEERKIQRLFRRPEISKLIKRCNDFGAGGVSVAIGELADGLKIYLDRVPKKYEGLSATELAISESQERMAVVLAPESLDEFIKAADQENLEATVVAYVTEDPRLVMEYQGKTIVNLSRAFLDSAGESKQITVAVDAFKDLTAPDAAAGADFDGAAELKKLAADLNICSKRGMVEQFDSSIGAGSVLMPYGGKTQMSPTQVMAAKIPVLEGQSYTSSLFAYGFDPFLTEKNQHLGSMCAVTESLAKIVAAGGKTENCYLTFQEYFPSLKGDSKRWAMPVSALLGAFKAQMAYGVGAIGGKDSMSGSFMDKDIPPTLISFAAGTMDSDKVLSPEFKAAGHDVYLYAAPYNRDGQPNMPAIKDMWSLINKEQEAGKVEAAWALGKGGVAEGILKMAMGNQIGFAALDSISIPALFEKNYGALVVETNAPVEGAILIGHTTAEPQIVLGNKTISLDELTEAWEQTLEDIFPTRTADKGLVDAYNYNERPNYKAVQKIARPKAVIPVFPGTNCEYDTARILERVGGKAEIVNIANLTPKMLEDSIARMEKALQDAQMMIFPGGFSFGDEPEGSGKFIAAFMRNPILTERVHELLYKHDGLILGICNGFQALIKLGLVPYGKIVDTDQNSPTLTFNNIGRHQSRYVTTRIASVKSPWLSEVNVGDMHTIPISHGEGRFVCPDSLLKQLAENGQIATQYVDFAGQPSMDIAYNPNGSNMAIEGILSPDGRVFGKMGHSERIGTDIAKNIPGSKDQKVFEAGVNYFTK
170	c_000000000081	24455	24719	r	0							1	prodigal	v2.6.3	MKFDSTLVHVQDKDIVIVAVDTNFFSLSMEDKGLLVRNLWDFFKKPVVLMAVNQQGDMQYFGRPDLTGMVAGLKFGEFKWETNEIPD
171	c_000000000081	24740	25586	r	0		D	Cell cycle control, cell division, chromosome partitioning	Fe-S cluster carrier ATPase, Mrp/ApbC/NBP35 family (Mrp) (PDB:2PH1) (PUBMED:18616280;19114487;31709520)	ATP-binding protein involved in chromosome partitioning	NUBPL iron-transfer P-loop NTPase	1	prodigal	v2.6.3	MSSCSGCSSSGSCDSSSCSSCGGAPQKTQAQQLSNIKNVIVVMSGKGGVGKSSFTSMIAIALKKQGYKVGILDADITGPSIPKLFGIHGKPEMTEFGAYPLKSASGISVMSMNLLLPNDEEPVIWRGPIISGVIKQFWEEVVWGDIDYLVVDLPPGTGDATLTILQSLPVNGVYMVSSPQDLSNMIVRKGIKMVNMMNIPVLGIAENMSYLICPDCGKKMFVFGESKISETCTNYKVPLMGKFPLDPQLSALGDAGKIEEYDGDVLKIMMENLPEFLPVQD
172	c_000000000081	25779	26103	f	0		L	Replication, recombination and repair	Predicted endonuclease, GIY-YIG superfamily (YhbQ) (PDB:1YWL)	putative endonuclease	GIY-YIG catalytic domain	1	prodigal	v2.6.3	MVEYLQEGSCSMEVHYTYMVVCNDGSFYIGYTDNLVRRIRVHNAGKGAKYTKARRPVQLVYWEKFNTKRQAMQREYALKQWTRAEKKTLLCADQLKKLGKKQSRNLS
173	c_000000000081	26236	28879	f	0		L!!!L	Replication, recombination and repair!!!Replication, recombination and repair	5'-3' exonuclease Xni/ExoIX (flap endonuclease) (ExoIX) (PDB:3ZDA) (PUBMED:19000038;23821668)!!!DNA polymerase I, 3'-5' exonuclease and polymerase domains (PolA) (PDB:1D8Y)	DNA polymerase I [EC:2.7.7.7]	DNA polymerase family A	1	prodigal	v2.6.3	MKKLVVIDGNSLANRAFYAIPVLSNSQGVITNAVYGFSSMLMRIIKQEKPDFLAVAFDVSRKVFRHEQYPEYKAQRKGMPEELRGQMGLIKDVLRAMNIAIYELPGYEGDDVIGSMVRWAEERDIESVILTGDKDSFQLITDKTSVHFTKRGISDLGLYDYKTFHEEYDLVPDQVRDLKGLMGDASDNIPGVPGVGEKTALKLLHQYGTVEGVYEHLEDFKGKKLGEKLSDNKDKAFMSKELATIDCHIPMEFDEENMKFERFNFEELIPLYKNLELKGLLRDLTTMYPEEFQTEISEQEETLSGSNSKAGILIESTKQLEEIVEQTKDLKNLNIYVEVGPGNIKTAKVENIGFMIDDQAYCIQCGDEFPIYANILKGWLEDEDIMIITDDAKKLVSAFLPEDIEVERIIWDSTLCAYLLNPEGKDFSVAGMMEKEYNLIVKKEGVERVYDTLKAIYILSDPIVERMEKEELLKLYAQIELPLTELLVKMEYEGIRVDTDYLMQLGTELTERINDLAKKLYEAAGEEFNLNSSKQLGVVLFEKLGLPVIKKTKTGYSTDAEVLDTLAQDYDFVKDILEYRQLTKLNSTYIEGILKLVDPETSKVHTTFNQTITATGRLSSTEPNLQNIPVKTEEGKRIRKAFLPSKPGNVLVSADYSQIELRILAHMSKDPVLVESFKNDEDIHRRTASEVFGVPMEEVTKEQRRNAKAVNFGIVYGQTEFGLSKELGISRKEAKNYIDSYFERYSGVKEYIEKTIQDARDTGVSKTMMGRKRYIKDINSKNFNLRSFAERTAVNSPIQGTAADVIKLAMLHVQDNLIAHDFSAKMLLQVHDELIFEVPPQEIASLIILLRECMEHAVDLDVPLKIDINVGFNWYDMEQV
174	c_000000000081	29223	29862	f	0		H	Coenzyme transport and metabolism	Dephospho-CoA kinase (CoaE) (PDB:1JJV)	dephospho-CoA kinase [EC:2.7.1.24]	Dephospho-CoA kinase	1	prodigal	v2.6.3	MLNSACENRCLQHILMTKVIGLTGGIACGKSTVSKYLAGLGFPVVDADLVARKIVEPGTEGLQQIKETFGWQYLTPDGLLNREKLGKLVFENPDALEVLNQITVPLITEELKKDLADKGSIVVLDAALLVKESSYREMADVIWLVTLSPELQLKRLKARNGYSTKQAQDRIAAQVPQEEQMKYADGIINNDGSLEETFRQVDDLILKLRFYE
175	c_000000000081	30258	31191	f	0		E	Amino acid transport and metabolism	Cysteine synthase (CysK) (PDB:1FCJ)		Pyridoxal-phosphate dependent enzyme	1	prodigal	v2.6.3	MIFNNVLEAMGHTPMLKLTRMAVPDGADIYVKFEGINVGGSVKTRTAFNMINEAEKQGLIGPGSILVEPTSGNQGIGIALVGAVKGYHTIIIMPDSVSEERRKLVRHYGAEVILIHDAGDIGACMLAAQEKAMELAKENPKVFVPQQFQNKNNPLAHKNFTAQEILEQVDGPIDGFCSGIGTGGTITGIGEALKEKNPDIEIWAIEPEHAAILSGKKVGTHQQMGIGDGVVPDVLNQDLFQHIEIVTDDEAIACAKDLARKEGLMCGISSGTNVLVAQRMAKKLGKGKVVVTVLPDTAERYFSTPLFENE
176	c_000000000081	31496	32462	f	0		P	Inorganic ion transport and metabolism	Divalent metal cation (Fe/Co/Zn/Cd) efflux pump (FieF) (PDB:2QFI)	ferrous-iron efflux pump FieF	Cation efflux family	1	prodigal	v2.6.3	MTGSKKEQKKEIIYEGQNVGSSMAIHASMIGIAVNMILTVVKLMAGILGASSAMISDAIHSASDVFSTIIVIIGVKASSMEADKNHPYGHERLECVASVILAFMLALVGAGIGLGGLEKIIHGGYNNLEVPGVLPLIIAVLSVVVKEWMFWYTRGVAKKVNSGALMADAWHHRSDALSSIGAFVGILFARIGYPIMDSVASVVISVCILKAAYDIFKDGLDKMVDKSCPVETEAAMLDAIMSVPGVKGIDLLKTRLFGAKIYVDIEILADGALTLLDAHEIAVQVSKKIESEFPECKHCMIHMNPEGKTAVRQKYGMTKSY
177	c_000000000081	32563	32737	f	0							1	prodigal	v2.6.3	MKEKQDNLFFFVGCDSISHDIVNFIGRECIEKREKTRKNVIGKTGRKRNEEFKEIMQ
178	c_000000000081	33241	33814	f	0		C	Energy production and conversion	Heterodisulfide reductase, subunit C (HdrC) (PDB:5ODC)	heterodisulfide reductase subunit C2 [EC:1.8.7.3 1.8.98.4 1.8.98.5 1.8.98.6]	4Fe-4S dicluster domain	1	prodigal	v2.6.3	MTLNERQKQNEELKAEFDRRSGVDVSKCYQCGKCSAGCPVGDHMDVSTNRVMRLAQMGLIDEAMQTNSIWLCAACSTCSTRCPKGVDVAKVMETLRIMAKEHGYVAEKNVDKFHSVWMGIIRNMGRMYEPALIVGRNFSTGKLFQDTSFGVPYIVKQKLKLIPYKSKNTDEIKNMLERAEALDRAEGGNK
179	c_000000000081	33813	34695	f	0		C	Energy production and conversion	Heterodisulfide reductase, subunit B (HdrB) (PDB:5ODC)	heterodisulfide reductase subunit B2 [EC:1.8.7.3 1.8.98.4 1.8.98.5 1.8.98.6]	Cysteine-rich domain	1	prodigal	v2.6.3	MDYAYYPGCSLESTGIEFHMSTKAVAKELGINLIEIPDWNCCGASSAHSRGHWVSLALPARNMAIAEEQGLDVAIPCAACYARSKKVEVEVTKDAETREKIEEIVGKPYTGKSKARNLTDILYNDLGPKAIAEKAKVSLKGLKVLTYYGCLMVRPPELACDDVEDPISLDEIMKALGAEVIPWGYKTECCGGSLTACRPQVGLDMTKKILDAAKKTGADCIVTACPMCHSNLDMRQVQVNKKDGSEGIPVYFMTELIGVAMGMNPKDLGINRHFIPAEATLSKIEKTSEGGEA
180	c_000000000081	34694	36701	f	0		C	Energy production and conversion	Heterodisulfide reductase, subunit A (polyferredoxin) (HdrA) (PDB:5ODC)	heterodisulfide reductase subunit A2 [EC:1.8.7.3 1.8.98.4 1.8.98.5 1.8.98.6]	4Fe-4S binding domain	1	prodigal	v2.6.3	MERVGVFICHCGSNIGSVVDCAQVAENVRSYPGVAFATDYKYMCSEPGQEIIQNAIKEHNLNRVVVASCSPRMHEKTFRACVAKAGLNPYMFEMANIREHCSWVHAGRNEEATAKATDLVKMAVSKVCKNEVLQKGHAPVTKRALVVGGGIAGIQCALDIANNGYQVDILERTPSIGGKMSQIDKTFPTIDCSACILTPKMVEASGHPNINLITWSELEHVEGYVGNFDVTIRKKARSVDLKKCTGCGTCMTKCPGKADDEFNMKLRKRTAIYTPFPQAIPNKPVIDREHCLKFKSRKNGKDACGICSKFCPAGAIDYEQVDELYTEKYGAIVMATGYDQFDHSVYGEYGYGKYPDVISGLHFERLVNASGPTMGHIVRPSDHKEPKTVVMIKCVGSRDPEHGKSYCSRTCCMYTAKQATLIRDHCPDTKVYIFYMDVRTPGKMYDEFYNRTREEYGVEYIRGRVSKIIQDGDSLLVKGEDTLLGRQVEVSADMVILANAMIPQHDAEKMAQIVGIGYDKDGWFTESHPKLGPVETHTAGVFLAGCCQGPKDIPDSVAQAGAAAVKVCALLSKDQLETEPTVSKIDTKICSGCALCVPVCPYKAITMETIQERRAGKTLERLVANVNSSLCQGCGACTVTCRSGAANLKHFTNAQILAEVDALCQTMQ
181	c_000000000081	36682	37210	f	0		C	Energy production and conversion	Coenzyme F420-reducing hydrogenase, delta subunit (FrhD) (PDB:5ODC)	F420-non-reducing hydrogenase iron-sulfur subunit [EC:1.12.99.- 1.8.98.5 1.8.98.6]	Methyl-viologen-reducing hydrogenase, delta subunit	1	prodigal	v2.6.3	MSNDAVENFEPKILVFACNWCTYAGADLAGVSRLQYPPNVRILRVPCSCRVNPQFVLRAFQRGIDGVLVAGCHPGDCHYTTGNYYTRRRFLLITRMMEYMGIDPKRFHTRWISGAEGPKFQQVVTDMINDVKEIGPNTKMRDDMAVSTPEFTEQEVEAVNEVENGEEVKAVEANE
182	c_000000000081	37202	38096	f	0		C	Energy production and conversion	Na+-translocating ferredoxin:NAD+ oxidoreductase RNF, RnfC subunit (RnfC)	formate dehydrogenase (coenzyme F420) beta subunit [EC:1.17.98.3 1.8.98.6]	4Fe-4S binding domain	1	prodigal	v2.6.3	MSDWSKVQDEMRATAKELLESGEATVVIGWEKGTMPYNSTPVMIRSVDDVDKLIWDEYCQTNLSIYLIDYIYSDDKVAIFAKGCDTRAFNRLIQDKRITHDNTIVIGVPCPGMKSAKEAAKLEEGAEVPMAKACRECRHPNPVVFDRKIGEDVTPWCTERTFRDVEAIEKMDKDKKAEFWRNQYSKCIRCYACRNICPACNCTNCIFDQSASGWCSKDINASENEFYGVTRAFHVAGRCIECGQCEMVCPADVPIMLMNKKFIKDIDTLFGEYEAGLDTEGPVPLSHFEKDDPEEFM
183	c_000000000081	38111	39116	f	0		C	Energy production and conversion	L-lactate utilization protein LutB, contains a ferredoxin-type domain (LutB)		4Fe-4S dicluster domain	1	prodigal	v2.6.3	MKTLKKESLNDLFEQLDKTYALLVPVSYNGLTQFAPYSQVREKVSKLYLDGNVTVSPKTAYFPQTEAMYKFRSLGKKLAIEGMPDLDKKQVLFGVRHCDTKGIQCLDQVFYGKEYVDPQYKDKRDNTIVFSMACNKPRPSCFCESMGVDRAHAEKSVADIQVYDFGDYYGFEVISDKGKECLDALTGLSDAESKVPEMAPQKIQFDPTGLPEKLKGMFDDPIWDEYMFKCLNCGTCSYICPTCHCFDINNKIRGEVGLKLRTWDSCMFTEYTQMAGGHNPRPQKKQRVRNRFLHKLQYFNEKYGMFLCVGCGRCVEKCPVNLDITKFARQVINQ
184	c_000000000081	39128	39971	f	0		H!!!C	Coenzyme transport and metabolism!!!Energy production and conversion	NAD(P)H-flavin reductase (Mcr1) (PDB:3A1F)	anaerobic sulfite reductase subunit B	Oxidoreductase NAD-binding domain	1	prodigal	v2.6.3	MRQAAASDVRRINNLIPKVGIVKEILDETPDVKTFRITTIDGEKPFTPMPGQLGMYSLPAIGEAMFSVTNQGDDYIDMSIKKTGLLTDHLHDIEIGQEVGIRGPYGNGFPVDEIKGRDITFIAGGIGLAPVRSLILYCLKHREDFGKLTVIYGSRSKDDLCFQDDLFNNWPKEKDIDVHVTIDREQEGWDGHVGFVPDYVKEVSPNPQIAVVCGPPIMIKFTLPVLESLGFKDEEIITTLELRMKCGIGKCGRCNIGSCYVCLDGPVFTQAQLKQLPQEF
185	c_000000000081	40233	40716	f	0							1	prodigal	v2.6.3	MSLKAERRCAIAAIVSCVLLVVIVLGEVEFHNELERDIHEDTFLGYIDNGLYTGNVLFEEEDFPVWIREISPVEQQNVRIKKGSYSRVGMYADVVYYENRMEERKWFSGKLKNREQEHYYKIEGKIYLKPADDQEKTTIRFSEMKPSDYDYTMFRGTEKP
186	c_000000000081	40749	41328	r	0		H	Coenzyme transport and metabolism	5-formyltetrahydrofolate cyclo-ligase (FAU1) (PDB:1SBQ)	5-formyltetrahydrofolate cyclo-ligase [EC:6.3.3.2]	5-formyltetrahydrofolate cyclo-ligase family	1	prodigal	v2.6.3	MDKQDFRTKYKEIRKNLTTSEVWKLSAQICDNLLNTDFWKESHNVAAYLSIHNEVATEEIYQEGWMEGKVMCLPICSEQDGWMEMSVLSSLEQMSTNRYGILELPISLQKLVFPMEIDMCIIPGIAFDRNGSRIGFGAGYYDRYLARCNPDTVRVGLAYECQMSEIPLPLDQYDLPMDYIVTEKQVYSFKRN
187	c_000000000081	41629	41920	f	0		O	Posttranslational modification, protein turnover, chaperones	Co-chaperonin GroES (HSP10) (GroES)	chaperonin GroES	Chaperonin 10 Kd subunit	1	prodigal	v2.6.3	MSIRPVGDRIAVRPVAVEEKTKSGIVLPGSAQEKPHQGEVVAVGSGYVSQQTGARIPLEIKVGDKIVYGRHAGIEVKFDDEELVLLQESDVLVVLE
188	c_000000000081	41979	43599	f	0		O	Posttranslational modification, protein turnover, chaperones	Chaperonin GroEL (HSP60 family) (GroEL) (PDB:1AON)	chaperonin GroEL [EC:5.6.1.7]	TCP-1/cpn60 chaperonin family	1	prodigal	v2.6.3	MAKEIRFGEEARKSLQVGVDTVAEAVKVTLGPKGRNVVLGQKFGAPVITNDGVSIAREIDLEDPFEDMGVQLLKEVATKTNDVAGDGTTTATVLAQAMVREGLKNVAAGANPMVIRQGMQQAVEKAVEGIQSISQKIETKEEIAQVASVSCDDPKIGELIAEAMEVVGKEGVITVEDSQTFGTNLDVVKGMQFDRGYISPYMVTDTEKMVSVLENPLILLTDKKISNIQEVLPVLEQVVQASRPLLLIAEDVDGEALTTMLLNKLRGTFTCVAVKAPGFGDRRKEMLKDIAILTGGQVITEELGYKLEETTLDMLGSAGKVTVGKENTTIVEGAGDKAEIEARVAQIRVLAEETTSEFDKDKYNERIAKLAGGVAVINVGAATETELTEKKHRIEDALAATKAAVQEGIVPGGGTALLTILPTLEAMNLEGDAQTGVNIIKRALEEPVRQIAFNAGKEGSVIVEKVKTLPLGEGYNARTDVYEDMIKAGIVDPAKVTRSALQNAASIASMILTTESLVADVTKDQPMPPMDGGGMGGMM
189	c_000000000081	43793	43940	f	0							1	prodigal	v2.6.3	MVKWKVRSRNLSDLDIGTDCREKEDIYFFKRASELRIFVYTNEKNKNN
190	c_000000000081	44029	44470	f	0		K	Transcription	Predicted transcriptional regulator containing CBS domains (YtoI)		CBS domain	1	prodigal	v2.6.3	MNVLFFLTPKEEVAFLYSDFTARQALQKMKHYHYSAIPVIDREGHYKGTVTEGDFLWTMLEHNCVDWKGAENLKLSELEIYRDNKAVEIDADVDDLMQLAMNQNFIPVVDVRNIFIGIVTRKDIIQYFSAQAFADALPEEKEEKYV
191	c_000000000081	44664	44877	f	0		P	Inorganic ion transport and metabolism	Fe2+ transport protein FeoA (FeoA) (PDB:2GCX)	ferrous iron transport protein A	FeoA domain	1	prodigal	v2.6.3	MPLTMVEYGKAVAVHHITGDDHIKKHLANLGFVQGETVTVISKLGENVIIRVKDSRIALDKGMASRIHVM
192	c_000000000081	45074	45362	f	0						Uncharacterized protein conserved in bacteria (DUF2325)	1	prodigal	v2.6.3	MSKLVIIGGHDCMVCKYRELCKSYNCKAKVFTQVPGNLKHQIGTPDLLVLFTNTVSHRMVNCAVTEAKKKNIEIVRCHTSSAAALKQILEERATS
193	c_000000000081	45576	46140	f	0		O	Posttranslational modification, protein turnover, chaperones	Thiol-disulfide isomerase or thioredoxin (TrxA) (PDB:1XFL)	cytochrome c biogenesis protein CcmG, thiol:disulfide interchange protein DsbE	AhpC/TSA family	1	prodigal	v2.6.3	MKMKKTMLLVLCAILMACALTACGGEEAKDNQVEVSDVFKEMDTVDMDGNQVTADIFADYDYTMINCWNVNCPPCVQELPELEKLSKDLASEKIAVKGLLYDDKSGLSDATREEANRILEQADAHYQQILFSDAMMESKEIQEMTAFPTTFIVDSEGSIVAIVTGANNVDGWKDRLIGIIKDVEGEN
194	c_000000000081	46298	47207	f	0		C	Energy production and conversion	Polyferredoxin NapH (NapH) (PUBMED:27322068)	ferredoxin-type protein NapH	4Fe-4S binding domain	1	prodigal	v2.6.3	MIVSKIRLVVQVLFTAMTNGYLIGFTQGKIYQGESKRFCVPGLNCYSCPGAVASCPIGSLQAVLGARGLHFPFYLLGFFMVVGALGGRFVCGWLCPFGLIQDLLYKIPGIRKLKKVPFDRYLRFFKYVVLVVFVIGMPLFVRDMFGYGMPWFCKLICPSGTLMAGIPLVGVNDNLKSAAGGLFLWKVSILLVILLGAIMIYRPFCKYLCPLGAIYALFNRFSLVQLEIEESKCIHCKKCERVCKMGVPVLTNSNHAECIRCGACIKECPTGAIFVSFLGHPCTKGKEPQVYEAEKFEKVSGK
195	c_000000000081	47679	49173	r	0		E	Amino acid transport and metabolism	Na+/proline symporter (PutP) (PDB:5NVA)	solute:Na+ symporter, SSS family	Sodium:solute symporter family	1	prodigal	v2.6.3	MDRQFTIFMVIALYMLVMIGIGFYYARRNTSVSDYVLGGRSLNPWVTALSAQASDMSGWLLTGLPGLAYLSLAGFKEATWTAIGLAIGTFLNWVLVARRLRSFTEVSGNSLTLPDYLQNRFRDHSSILKTVTAIASIIFFLIYTSSMFVAGAKLFSTIFPISYTQGLLVGSLIIISYTFLGGFLAVCTTDTVQGMLMFFALVFVPLAVVSYAGGFDATMAQIDPSSWQLFPTGDGSVTFLLIASSLAWGLGYFGQPHILVRFMAVAKPRDIKPATIVAMVWVIITLTAAVLIGPLGHIYLAEPLAEGQHETIFMELINQMFNPVLTGIFLSAILAAIMSTAASQLLVASSALSNDIYHGIFRKKASEKEVLLFSRAAVLLIAAFALFLGMDPNSSIFGIVSYAWAGLGASFGPAVFMSLYWKRMTRNGAIAGVVVGSVSTIVFNWLKVNVGGIFSIYELLPAFICAIIAIVVFSLLDKTPTKEMQDEFDAAVKMSKE
196	c_000000000081	49547	50393	f	0		C	Energy production and conversion	Tartrate dehydratase alpha subunit/Fumarate hydratase class I, N-terminal domain (TtdA) (PDB:5L2R) (PUBMED:15613473)	fumarate hydratase subunit alpha [EC:4.2.1.2]	Fumarate hydratase (Fumerase)	1	prodigal	v2.6.3	MKTITVDAITDAIHKLCMDVSYDLPKDVEGALEEGLKREESPFGKYCLEQILDNCHMARENRQAMCQDTGIAVVYLKVGQDVHIIGGDLTDAVNEGVRRGYDEGYLRKSVVMEPLFSRENTGDNTPAVIHTEIVPGDKLTITVVPKGAGSENMGAVKMLKPSDGLEGAKKFILDTVRNAGGNPCPPIVVGIGVGGTMEKAPMLAKQALTREIGSRNPNPLYAALEEELLEKINKMGIGPQGLGGRVTALSVQIEYYPTHIAMLPVAVNINCHAARHKEIIL
197	c_000000000081	50404	50965	f	0		C	Energy production and conversion	Tartrate dehydratase beta subunit/Fumarate hydratase class I, C-terminal domain (FumA) (PDB:5L2R)	fumarate hydratase subunit beta [EC:4.2.1.2]	Fumarase C-terminus	1	prodigal	v2.6.3	MAEIKELFTPLTKEAIKDLKAGDSVMLTGVIYTARDKAHKLLTEAIAEGKDLPVDFKDQLIYYVGPAPAKPGQPIGSCGPTTSSRMDAYAPTLIRKAGLKGMLGKGPRSKEVIDAMKEETAVYLAAIGGTGVAISHSVKKAEVIAYEELGTCAIRRLEVEKLPCIVAIDCYGNNLYEDGIAQYKED
198	c_000000000081	51031	52516	f	0		G	Carbohydrate transport and metabolism	L-2-hydroxyglutarate oxidase LhgO (LhgO) (PDB:3DME)	malate dehydrogenase (quinone) [EC:1.1.5.4]	Malate:quinone oxidoreductase (Mqo)	1	prodigal	v2.6.3	MSKEIKSDVICIGAGIMSATLAALLKEVEPDWKITVLEKLPTAAQESSHELNNAGTGHSALCELNYTVEQPDGSINIEKAVKVCEQFQVTRQFWTYLTAKGKLPEPSKFIMPLPHISLVEGKKNVKFMRKRFEAMSQNPLFQGMEFTEDPEVLMDWVPLIMTDRKSNDPIAATRMKNGSDVNFGALTRILFDQMAQGEINMQYDSQVKDLKRTSDGLWQVKVKNHKKHRTELHTARFVFIGAGGGSLPLLQKSGISEGKGIGGFPISGLFMVCKNPEIVKQHHAKVYSKAKVGAPPMSVPHLDTRYINEEQSLLFGPFAGFSPKFLKSGSMLDLIKSVKPHNIVNMCMAGLKEFGLVRYLVQQLMLSDKKRLKELQVFVPNAKLEDWELLVAGQRVQVIKQTKKGGRGTLQFGTEVVSARDGSIAALLGASPGASIAVPVMLDMMKKCFPQEFAGWEDQIKTMIPSYGISLQENPDLYQQVQSVTAKALGLETM
199	c_000000000081	52582	53344	f	0		I	Lipid transport and metabolism	1-acyl-sn-glycerol-3-phosphate acyltransferase (PlsC) (PDB:1IUQ)	1-acyl-sn-glycerol-3-phosphate acyltransferase [EC:2.3.1.51]	Acyltransferase	1	prodigal	v2.6.3	MRFIRTFAVYIYLGLVVAFGVPYFNHIEKKKEVLGGESAAMVKRYAYARTMAKRIVALTGSKITVKGQENIPEGQAVLFVGNHQSYMDIPLMMTSISRPIGFVAKDNLGKIPFFDKWLMYLKCVLIARGDARKALVAILEAAKILKGGHSLVLFPEGTRSADGNLGEFKAGSLKAAQKGNVGIVPVAIKGAREIMPKNSFWMYKSQVTVEFLPFLSPEEVKASETKALAKNVKNQIARAIGQPVEEEMEDGVE
200	c_000000000081	53345	54818	f	0		L	Replication, recombination and repair	Superfamily II DNA helicase RecQ (RecQ) (PDB:1OYW)	ATP-dependent DNA helicase RecQ [EC:5.6.2.4]	DEAD/DEAH box helicase	1	prodigal	v2.6.3	MQWLEEAEVLLKKYYGYRSFKPIQKKAIESILNGQDTFVIMPTGGGKSLCYQIPALMMDGLTIVISPLISLMKDQVDQLKGIGVHAACLNSMLDEEEYRDICKAIRQGEIDLLYVAPERLRSGDFLYVLRSRKISFVAVDEAHCVSQWGHDFRPSYREIPRFLNNLRERPVVAAFTATATEETRMDIIRSLELRRANVYRASFNRSNLILAVEREGDRKENVLAFVEAHKGQSGIIYCNTRKEVDKVWDRIRRAGIPVLRYHGGMEDWERNENQDKFLYEEVDLIVATNAFGMGINKPNVRYVLHYNLPKNMESYYQEIGRAGRDGLPSLCVLYFNYSDMHVNKYLLEQNAKDEERLQIELDKLNVMLRYAQTKRCLRSVLLEYFGEKTKGRCDSCSNCVAVNLARPMIRPPEEELLNELKSQRLLFAIEEGVPSYHIFSDETILELAQKQPQSMIALKQITGLGEKRIEKYGEKLLALIVSYREQHKKG
201	c_000000000081	55006	56308	f	0		R	General function prediction only	Predicted PurR-regulated permease PerM (PerM)	putative permease	AI-2E family transporter	1	prodigal	v2.6.3	MKLNMERGFMNRMLGNIIVVVIGISFFFALQNLDKIKDFIDVLMAILRPFVYGFAIAFLLNNPVKYFDKKLKHVIKKNSLRRAVSVCLVMVLVAVLLGVLTAFLVPQLVDSTVTLINNIQYFLINLDHNMDVWLNILTKDYNVDPELYESIKITWDDLLTKGSTLLIAGFQYALGFTGQVTTGVINVFVAIIISIYLLMSRERFFAQIRKVLYAMLQKETVEKMLRVGHLINETFNGFIIGKIIDSLIIGLIAFVCLTFMKMPYVLLVSVIIGVTNVIPFFGPFIGAIPSAFIIFIVDPIQALWFVLFILILQQFDGNILGPKILGGTTGLPAIWVMFAILVGGGLAGFVGMILGVPTVAVCYALFREYVTKRLENKDLPSTTADYENNPGDPYLKTEPKEKEKQKKEEKDEREVNGTDPQSTDTDCGHGTGN
202	c_000000000081	56252	57287	f	0		E!!!E	Amino acid transport and metabolism!!!Amino acid transport and metabolism	Prephenate dehydratase (PheA2) (PDB:1PHZ)!!!Chorismate mutase (PheA) (PDB:1ECM)		Prephenate dehydratase	1	prodigal	v2.6.3	MEQIHNLQTQIAAMEQEIEYLYAERRALVRESEALIKDTVTQEAIALPESAYESDLDQILKAEQELPQKARVACQGVEGAYSHQAADQFFQEPEITFLKDFEDVFEAVEDGRVEYGVLPVENSTAGSVIPVFDLMRKHSFYIVKDTRVLVRHNLLTKKNVAIEEVKEVYSHPQALHQCQNLFKEYENLESHEYSNTAAAAKFVAEAENQHIAAIASAKCADMYGMNILKQDVQDMSGNSTRFICISKTPGFPSDASKISLCLTLPHKPGALYHLLHKFVIHHLNLSKLESRPYPEKRFEYLFYLDIEGNCRDTQVRWLLNELNHQLEYFKFLGSYSTFEPEEER
203	c_000000000081	58296	59184	f	0		D!!!T	Cell cycle control, cell division, chromosome partitioning!!!Signal transduction mechanisms	Stage 0 sporulation initiation regulator Spo0A (response regulator, REC-HTH domains) (Spo0A) (PDB:1LQ1) (PUBMED:3921963;3018427;3157992;9044256;3151993;2121995;12176382)	two-component system, response regulator, stage 0 sporulation protein A	Sporulation initiation factor Spo0A C terminal	1	prodigal	v2.6.3	MRLLWKKAVSVKARRRELKGRSWELCDLFTEGSVADDNAQYRDTVANYLREKKSISLIGTAGDGWECLEQIAKYSPDIVILDMVMPRLDGLGVLDQLRNKENSPKVIILSAFSNDSMIHRAITKGASDYLLKPFDLEGLYNRIMDVLADYPDANHTEGLVLGHHSAVVKDELQKSGKRPGKGDPEVDVTTLLHDMGIPAHVKGYQYLRDAILMTLKDIHLLGAITKVLYPSIAEKYETTASRVERAIRHAIELGWQHGNVDLMTDYFGYSINQAKGKPTNSEFIAMVSDRMRLNY
204	c_000000000081	59254	59416	f	0							1	prodigal	v2.6.3	MHSENCGNEIKEKQTKKTFVVVGVPFFRFVKTDSSKTGINRIQKLNTYALFQA
205	c_000000000081	59493	60012	f	0		E	Amino acid transport and metabolism	Shikimate kinase (AroK) (PDB:1E6C)	shikimate kinase [EC:2.7.1.71]	Shikimate kinase	1	prodigal	v2.6.3	MKNKIFLVGFMGTGKSSVGRRLAKALKMDFFDTDTELKKVTGMDLVELYRKHGPIRYHSEEGLILDKMLKKSDAVIATGGTLEYSTDRLRKMQREGIIVCLRADPEKIYERVAGKNTRPLLRKKCLREDLEALYEPHFCWEAGCDLLIDTTEKKFSETLWLIEAKWKETMKE
206	c_000000000081	59987	60869	f	0		H	Coenzyme transport and metabolism	Hydroxymethylpyrimidine/phosphomethylpyrimidine kinase (ThiD) (PDB:1Y9X) (PUBMED:17351295)	hydroxymethylpyrimidine/phosphomethylpyrimidine kinase [EC:2.7.1.49 2.7.4.7]	Phosphomethylpyrimidine kinase	1	prodigal	v2.6.3	MEGNNEGIRKERHRDCAKKHMEQILTIAGSDSGGGAGIQADLKTITMLGAYGASVITAVTAQNTLGVKGVYDVPLEGIANQIDTVCSDFQFSAMKTGMLSTREVVELVSAKIKEYKIPNVVVDPVMVATSGDLLLHEDAVASVKDFMLPVATLITPNLKEAEVLSGEKIETLDDMKRVGTILRKEAGCRNVLMKGGHLSEMTATDLLCLEDGSFVTYEGTPVVTNNTHGTGCTLSSALAVFLGKGLSMADAVGEAKQYLTKALIYAKEDHLGHGSGPVRHNFILDPSYTESLR
207	c_000000000081	60873	61890	f	0		H	Coenzyme transport and metabolism	Thiamine monophosphate kinase (ThiL) (PDB:5CC8)	thiamine-monophosphate kinase [EC:2.7.4.16]	AIR synthase related protein, N-terminal domain	1	prodigal	v2.6.3	MKAEEIGEFGLIDLIGETGVKKNCVQKGIGDDCAVLKKNDAEYTLLSCDLLTEGIHFLRDRITPRELGYKAVAVNLSDIAAMGGIPETILISVAMPKEIPVESWKEFYQGVDEICKEFEVALVGGDTTGSESSLTVNVTVTGCVERNRIHYRSDARPGDVLFVTGPLGASKAGLEILLKQVSPSSEEDREYLRQKHYRPVPRCKEVRVLNRLCGEKLHALDDISDGLASESREIAEASGVKLILEKSRIPVDFVAEKISAENKTDAFLWALTGGEDFELLGTMDGASADEIKKAYELETGRKLYLIGHVEEGKGVFLSESGRTTELLSEGFNHFVEIS
208	c_000000000081	62257	63538	f	0		O	Posttranslational modification, protein turnover, chaperones	Membrane-bound serine protease NfeD, ClpP class (NfeD) (PDB:2DEO)	membrane-bound serine protease (ClpP class)	NfeD-like C-terminal, partner-binding	1	prodigal	v2.6.3	MCLLGIPSSAFAEEKTPEKVMVITVQDEVEPGLASYMERNLEKAREESVDLIILELNTPGGRVDAAKDIKTLLYDSEIPIWALVKDEAISAGAYIALCCDQIAMMPGSTLGDAEMLVNGERADEKYLGPWREEFASIAEDKGRDPEIAKAFVDRDIEIPGVVEKGKLLTLTPNRAKELGYCDALVENREDLLELLHAESAEIIESEITGAEQFTRIVTSPAVAPILLSVGILCIFLELLTPGVGIFAVIGVGSLLLYFGGHMIAGMASWFALLLFLAGLILCFIEILTPGFGVFALSGIGCIVGSIFLTTPDLATAVKYLAIVLLIMAVSAPILLKLFSKSRFFDRLLVKERLTTEDGYVAGNQEQSEYIGKFGVAATTLRPAGTVQMEDGTRLDVVTRGEFIEKGEQVVVTKKEGTWLVVERRGI
209	c_000000000081	63541	64513	f	0		S	Function unknown	Uncharacterized conserved protein YqfA, UPF0365 family (YqfA)		Flotillin-like protein FloA	1	prodigal	v2.6.3	MGFIITVLLILILLMVFFRFVPIGLWISALAAGVKVGLFNLVGMRLRRVPPHKIVMPLIKAIKAGLEMDTSKLEAHYLAGGNVDKVIDALIAAERAGIELNFTRAAAIDLAGRDVKEAVMVSVTPKVIETPVIAAMAKNGIQVKAIARVTVRANIDRLVGGAGEETIIARVGEGIVSTVGSAESHKDVLENPDNISKTVLAKGLDSGTAFEILSIDIADVDVGKNIGAELQIDQAEADKNIAQAKAEERRAMAVAQEQEMKAKIQEMRARVVQAEAEVPIAMAEALKKGNLGVMDYYNLLNVQADTTMRDHIASATSPTEEKE
210	c_000000000081	64524	65337	f	0							1	prodigal	v2.6.3	MDILIVIAVIATIVNAYNESQKAKKERQRRQNMNGPTVYRSESERHYSDGKRPPKYQGEAYRPEKPHAETYPNKRKKNDFDHPYKPEQTDQRRKKPTFKELLDQAGSWLDIDDGEVIITDSRKKEAGEKQPKAKQPHRKPDPRTRSPKSTKKKKEKPVMPQTVYKGQQNRKDNVLIERDERDEQNHKKVSASVKPLKNAFENNEHCEHRIELNPNIQYSNRNKTTEAVKEVAVRTDKESLIQGIIWSEILGKPKSMQNRDKMERLAGRNR
211	c_000000000081	65426	66320	f	0		M	Cell wall/membrane/envelope biogenesis	LD-carboxypeptidase LdcB, LAS superfamily (LdcB) (PDB:4D0Y) (PUBMED:24909784)	zinc D-Ala-D-Ala carboxypeptidase [EC:3.4.17.14]	D-alanyl-D-alanine carboxypeptidase	1	prodigal	v2.6.3	MRSGKKQNTDCFLSVANNMRYEGLSRRKEQEFKRQEMKRRRKKVFILFLIVLVVGFTVGAFFANNRNEQEAEVAENTDQQQTEEQVKEEKPNEDKVSSEVPILPKEEAWKIILVNKDHALDENFKPEMVPVDNRGFLFDKRAADAMKQMLGDAQKVGLDPMICSSFRPYARQNELFNKQVQKQEAKGLSHDEAVEKAKTVVAYPGTSEHQTGLVADIVATSYQVLEDSQEDTAEQQWLMKHCSEYGFILRYPRGKAEYTGVIYEPWHYRYVGKEVAQYITKNNLTLEEYWLLLDREK
212	c_000000000081	66480	67056	f	0		J	Translation, ribosomal structure and biogenesis	Translation initiation factor IF-3 (InfC) (PDB:2IFE)	translation initiation factor IF-3	Translation initiation factor IF-3, C-terminal domain	1	prodigal	v2.6.3	MIFMSGWSSPFAFFNSGEGITISKELRINEEIRCREVRLVDDAGQQRGVMSPRDAVKIAAEKNLDLVEVAPNANPPVCRVMDYGKYKYEQSKKEREAKKNQKTITVKEVKLRPNIEEHDFLTKAKNASKFLASGDKVKVTIMFRGREITHPELGQELCQRFADELQGTARIEKPAKVEGRNMIMILVPVKE
213	c_000000000081	67243	67441	f	0		J	Translation, ribosomal structure and biogenesis	Ribosomal protein L35 (RpmI) (PDB:1VS6) (PUBMED:28373563)	large subunit ribosomal protein L35	Ribosomal protein L35	1	prodigal	v2.6.3	MPKMKTHRGAAKRFGKTGSGKIKRNHAFTSHILEKKSPKRKRNLRKSAIMFEGDAKRVAKLIPYK
214	c_000000000081	67474	67831	f	0		J	Translation, ribosomal structure and biogenesis	Ribosomal protein L20 (RplT) (PDB:1VS6) (PUBMED:30270044)	large subunit ribosomal protein L20	Ribosomal protein L20	1	prodigal	v2.6.3	MARVKRGVSSHRRHKKILRQAKGYYGNRSKIYRVANQAVMRSLRYSYSHRKLRKRDFRKLWIARINAACRMNDMSYSRFINGLNKANVEINRKVLSDLAITDPKAFSDLVEVAKKALA
215	c_000000000081	67906	68197	f	0		S	Function unknown	Uncharacterized membrane protein YsdA, DUF1294 family (YsdA)		Protein of unknown function (DUF1294)	1	prodigal	v2.6.3	MLSKMLVLYLIGINLYGFCLMGWDKKKARKDQWRVPEKKLLSVALLGGSLGSWIGMQEFRHKTKHKIFSVGIPVIFFIQLVLLLYLFTGRMMLIKV
216	c_000000000081	68740	69535	f	0		E	Amino acid transport and metabolism	4-hydroxy-tetrahydrodipicolinate reductase (DapB) (PDB:1ARZ) (PUBMED:29684280)	4-hydroxy-tetrahydrodipicolinate reductase [EC:1.17.1.8]	Dihydrodipicolinate reductase, C-terminus	1	prodigal	v2.6.3	MIRVGVMGACGRMGREICRTIVDDAELELVAAFDREYQGMEIGALIGRDVPGVLVETDLEKLLGATEVDVMVDFTIADAMRKNVPQVLKHGIAVVAGTTGLSPEERAQMGELAKENNTSMFHAANYAIGAVLLMKFAEEAAKYMPYAEVIELHHDKKLDAPSGTAVTTLSRMAKNREPIKQGMEGEYEKIEGSRGGEYEGMRVHSVRLPGFVASQEVIFGGLGQTLTLRHDSISRESFMPGIAMAVKKVRNWKGLVEDLENILD
217	c_000000000081	69612	70626	f	0		E	Amino acid transport and metabolism	Aspartate-semialdehyde dehydrogenase (Asd) (PDB:1BRM)	aspartate-semialdehyde dehydrogenase [EC:1.2.1.11]	Semialdehyde dehydrogenase, dimerisation domain	1	prodigal	v2.6.3	MKDLTIAVVGATGAVGQEILKVLAERKVPYKELRLLASERSAGKQVEYQGKTYTIQETTENSFDDVDVALFAGGPASRAYGRLAQSKGCIVIDNSSTFRLEPDVPLVVPEVNPDALKDHQGLIANPNCSTILLVSALYPLYKKSKIKRVIVSTYQAVSGAGKAAIDELTDQVKKTLNGEEITPEVFQYQIAFNLIPHIDKWMEDDYSREEMKLVYETQKILSDPDISISPTAVRVPVYRSHAESVYVETEEKITPDEARALMEKEPGLVVQDDPHNNIYPMPLTSSDTDEVYVGRIRRDLGCDTALNMWIAFDQIRKGAATNAVQILEELIRQDLIK
218	c_000000000081	70681	71563	f	0		E!!!M	Amino acid transport and metabolism!!!Cell wall/membrane/envelope biogenesis	4-hydroxy-tetrahydrodipicolinate synthase/N-acetylneuraminate lyase (DapA) (PDB:2R91) (PUBMED:27574185)	4-hydroxy-tetrahydrodipicolinate synthase [EC:4.3.3.7]	Dihydrodipicolinate synthetase family	1	prodigal	v2.6.3	MEFGRVLTAMVTPFLDNGEVDYDEVKKLAVRLIENGNDGLIVCGTTAETPTLTHDEKVNIVKAVKEAIGGRGTIIVGTGSNCTKTTIETTKEMEAIGVDGVLVVTPYYNKPSQEGIYQHFKAVAEATNVPIIVYNIPGRCGVNILPETIARLAELPHVVGVKEAAGSIEQASKIRSLVPDDFVIYSGDDSLTLPMMAVGAHGVISVAAHVAGNEIKAMVDAFVAGNVAEATAWHKKLYPIFKSMFITSNPVPVKYGLQQLGVGNAKVRLPLVEANDDQKAVVLKTMKDLNLIK
219	c_000000000081	71897	72275	r	0		E!!!H	Amino acid transport and metabolism!!!Coenzyme transport and metabolism	Ketol-acid reductoisomerase (IlvC) (PDB:1NP3)	ketol-acid reductoisomerase [EC:1.1.1.86]	Acetohydroxy acid isomeroreductase, catalytic domain	1	prodigal	v2.6.3	MEAGYDPVNAYFECCHEMKPIVDLINKGGVAAMNYSISDTAEYGEYLSGPRVLPEKETKENMKAVLKDILDGTFAGKWIAENKNGRCFFNSKRAQLAKHPMEVVGKQLREQMLWKNDNDLDNASN
220	c_000000000081	72274	73219	r	0		R	General function prediction only	Predicted Na+-dependent transporter YfeH (YfeH) (PDB:4N7X) (PUBMED:21175741)	bile acid:Na+ symporter, BASS family	Sodium Bile acid symporter family	1	prodigal	v2.6.3	MKLLQNLSKKLSEHTSLVVIAVAALTFVFPSMMEWVNQLLFTDMVANKFTSQSVIIGLIMFSMGLTLTTTDFKILAERPLDIFIGAVAQYGIMPFLAFTLCKVLNLPDAVALGLILVGCCPGGVSSNVMSYLCRGDVAYSVGMTTVSTLLSPLMTPLLVAYLASGTQIKISALPMFVSIVETVIVPVLLGFLLNYLFGSKEAFQDVQKVMPEVAVVGLACVVGGVISSQGAFFFASGVTVFVAVFLHNSLGYVLGYLVGKFTGMNTAKKRTISIEVGMQNAGLATNLATTTAQFASTPESAVICAVSCVWALKP
221	c_000000000081	73799	75818	r	0		J	Translation, ribosomal structure and biogenesis	Translation elongation factor EF-G, a GTPase (FusA) (PDB:1DAR)	elongation factor G	Elongation factor G, domain IV	1	prodigal	v2.6.3	MQVYETGSIRNIALAGHSGAGKTSLLEAMLYRSGYLKRLGSVDQGTATTDYLPEEIKRKVTISSALAPVEWNKTKLNFIDTPGYSDFIGEFISAAQAVDSLLMVLCGISGIEVQTETIWDYAEKQKLPRMIFINKLERENSCFETVVERLREKYGTGIVPLQLPMGKEDHFKGMIDLLNGKAYEWKDGESVEIPIPDEYKGDFETQRTYLIEVAAESCDELLLKYLDGVDPTNEEIAAALRTGIRNGDIFPVVGGSVEKDMEITSLMNFCVQLLPHPDSDADEVPRAHVYKTLADPFVGKLSFIRISDGTFTTGNGLYNVNAESDEKVASFIIPHGKQQDLIDTVHAGDLICIAKLQNTRTGDTLTVKGNDVEAYPAISYPPSNLTYAIRAKSRDEDDKLSNALGKILDEDPSLILSKNNETGETLLTGVGETHLDVVKERFLNKFGVDVELTLARIPYRETIRKKVEVQGKHKKQSGGAGQYGDVWLRLEPYPDEDFLFEEEVFGGAVPKNYFPAVEKGVQEAMRQGVLAGFPMGNIKVTLYDGSYHPVDSNEMAFKIAASSGFKKGAADADPVLLEPFMDLFVTVPESNMGDIMGDFNSRRGRILGMDASEDHKNMQIIHAQAPLAEVQKYTIDLKAMTQGRGFFSMKMDHYEPVPVKIAEKIIAEHNEK
222	c_000000000081	75990	76119	f	0							1	prodigal	v2.6.3	MERKTEGKTELNKKSESFFVIELYGIRNYDRIKDVCKNGGIL
223	c_000000000081	76115	76622	f	0		S	Function unknown	Uncharacterized membrane protein		Putative small multi-drug export protein	1	prodigal	v2.6.3	MTESLVNWFTGMFADFMPGELFIFLLSMMPILELRGGLIAAALLDIPLVEAVTICFIGNGIPVPFILFFIRPIFNWLRRTDLFRPMVEKLEAKAMGKSDQIQRYEFWGLLIFVGIPLPGTGVWTGALIASMLNISIKRAMPPLILGMGMATVIMCFFSYFLPWLLVQF
224	c_000000000081	76618	76972	r	0		O	Posttranslational modification, protein turnover, chaperones	Predicted Fe-Mo cluster-binding protein, NifX family (NifX) (PDB:1EO1)		Dinitrogenase iron-molybdenum cofactor	1	prodigal	v2.6.3	MKICLPTRDGVIDAHFGHCDHYTIYTIENNQIVAEESMASPEGCGCKSGIAPILAKAGVLVMLGGNMGDGAKNVLNANGIEVIRGCAGPVREVAEAWLRHELFDNKIACDHHDCTHH
225	c_000000000081	77103	77817	f	0		K	Transcription	dsRNA-specific ribonuclease (Rnc) (PDB:1DI2)	ribonuclease III [EC:3.1.26.3]	Ribonuclease-III-like	1	prodigal	v2.6.3	MIPQKRDAHLQQLVSRLQIPLKNIEQLSAALTHPSFILENEGNQLINNQRLEFLGDAVVDLVVGHFLYEEFPDKPEGELTKMRAALVCESSLANAARRLNLGEYLLIGKGERGCGGSNRSSNLADAWEAMVGAIYLEAGIDSVRSLILDYLQPEMEQVRKGHYGDYKTQLQEVVQQKRDTSISYQIIKEEGPDHAKKFTACVNINGERKAEGTGKTKKEAEQNAACRTLIQLGVIEQ
226	c_000000000081	77830	81382	f	0		D	Cell cycle control, cell division, chromosome partitioning	Chromosome segregation ATPase Smc (Smc) (PDB:5XG3)	chromosome segregation protein	RecF/RecN/SMC N terminal domain	1	prodigal	v2.6.3	MYLKRLEIQGFKSFADKVEFEFPSGITAIVGPNGSGKSNVVDSIRWVLGEQSIKNLRGSKMEDVIFAGSTDRRPLGMAQVSLTLDNSAHIFDLDFEEVTVSRRLYRSGESEYLINKRPARLKDIQELFMDTGLGREGLSIISQGKVDEILSLKPEDRRGLIEEAAGIIKYKYRKRESERKLKDTEENLLRVEDIIGELEERVGPLEEQAKKAKEYKEGKEELDKLSLSVEVRNLTKNEEQAKELRTRRTDLTDRRAKEDAERAKTEADLARDKFAFQENDKVFQEKQQAFYALQSRIERIRTSISTDEKLLENVKEQKMRLSQEITGEKAEEAEQEKTNAVMKQKAEEAEEAYRSQEKTVSEEQEKIEQLEESQKTLHAKQEENKNAVFTNMRAQAKNNNTIQQLEQTLSGGERSKEKLDKRLEEKKKELDEREGEVLLIEEQKEEQEKKQKAHKEQVRLLETEIDQRKNEQFQMRKNLEKIQLKWQETQSKAKALRELEEAGEGYQYGVKSVLEQKNRGKLSGIIGTVSQILTVPKELEKAIETAMGLSLQNIITENDEQAQEAIRYLKEKKKGRVTFLPLNTVKGQRAEESLMEEKNVMGLAVDLISFDPIYEQILLHLVGKIWVVRDLESAVAIGKKRGFRYRMVTLDGELVIPGGALTGGNHEKERNGFLARQRQIAELEEKVSKHKKEMDEENERLDRYYEETAKKKEAISALHDLDGELIREMTRLEEQWNQQKQDQTRLSKELKWLKADLAEQVTKKEEMEETLEKERKDKINLQKEEERLANETKEIEAKLDTLKESLRTLQAEYRDDSAKLAAGKERREFLNEQFRDASVRFQNLKMTIEKREQEFKTLTDRTAEYEANIRRGTEEVKVGQQSLLTDNKQLQEEYKKREQMQEHLSQLEERLKERQAAQQKLSQEKYRLDLQWNQIQGYLIAGNRRLAVDFDATFEEAKERAIDLSGVPNVQRRMKELKDALEALGEINFTAIEEFEQVTKRLVFLKEQVGDLEKAKGSLNKIIEEMEKIMAKKFAETYEEVNKRFTEVFKSMFGGGQARLELSEPDDYLLTGIEIVAQPPGKKEQVLTLLSGGERAMTAIALLFALLTVKPSPFCILDEIESALDAHNIDRFAQFIKNYSEKTQFLIISHRKGTMEAADVLYGVAMENKGVSRLMSVKLSDYV
227	c_000000000081	81423	82134	f	1		U	Intracellular trafficking, secretion, and vesicular transport	Signal recognition particle GTPase FtsY (FtsY) (PDB:4AK9)	fused signal recognition particle receptor	SRP54-type protein, GTPase domain	1	prodigal	v2.6.3	MGLFSKLNESLSKTRKGFVEKVFDAFTGKEIDDDLYDELEELLIQGDVGVETAIDLVERLREREKRDKLKYAEDLKGALVEEITEIMGDEKAQLNLEPNELNIILMVGVNGVGKTTSIGKLANLLKQEGHKVIMGAGDTFRAAAAEQLKVWGDRVGCDVISHQEGADPAAVVFDAIAAAKSRGCDVLIVDTAGRLQNKSNLMNELSKMRKVIDREAPGALKEVLLVLDATTGQNAIS
228	c_000000000808	1	1168	f	1		S	Function unknown	Pheromone shutdown protein TraB, contains GTxH motif (function unknown)		TraB/PrgY/gumN family	1	prodigal	v2.6.3	MAEEENLTRIQYQDKEIILIATAHVSKQSAELVKEVIDREQPDSICVELDKDRYNNIKNPKAWSETDLVKVIKDKKVGFMLANLVLASYQKKLAKQLNTNVGQEMIQGIKSAEELDCNLVLADRSIQTTFMRIWRKMSLKEKFDLLMNLFFALDDEEENEISDEEINNLLQKDMLEAAMTNMRETFPKVGDILLCERDQHLANKIKNAPGKKIVAVLGGAHVPGVSKEIFKEQNMEEITTVPKAGNTAKIIGWMIPIAIVLLIAYGFVQGIETGMEQVTSWILWNGALAALFTAIMLGHPLSILTAFVVAPISSLNPMLACGWFAGLMEAHVRKPKVEDVNNISNDIFSIKGLFTNRFLRTLLIVIMANIGSTIGTIVAGMDIIQNVF
229	c_000000000808	1604	2999	f	0		E	Amino acid transport and metabolism	Isopropylmalate/homocitrate/citramalate synthases (LeuA) (PDB:4JN6)	citrate (Re)-synthase [EC:2.3.3.3]	HMGL-like	1	prodigal	v2.6.3	MDLFKEKGAKEVSEPKFYKETFPYDDFPKNAFVEETYPYDLPEEIWVTDTTFRDGQQSMESFTPKQIEDIFTYMHLMDNGNGIIRQSEFFIYNERDREAIERCQALDYEFPEITTWIRPLPPDIALAASMGIKETGILMSCSDYHIFGKLNKTRKEVFDMYLKAAADVMEKGIRPRCHLEDVTRADLFDFVIPLMKAIDEMGKDAGVPIKFRLCDTLGVGKPFSRMAIPRSVPALVHHVKEETGVKATQLEWHGHNDYYYAVANSTAAWLHGLSSISTTLLGIGERTGNTPLEAMLVEYGQLKKVEKPLNFHALTEIANYFEREFRYKVPPKTPFVGEDFNATKAGIHADGLLKHEDIYNSVDTQKIFNRPIRIAINQFSGNAGIAAWINSEYGFLGDEKITKKDPLVAKIKAWIDHQYDSGRNTAITDCEMHFLVGKFIVSIRTGKDEDLKDIIIPGGCADRG
230	c_000000000808	2991	4914	f	0		C	Energy production and conversion	Aconitase A (AcnA) (PDB:1ACO)		Aconitase family (aconitate hydratase)	1	prodigal	v2.6.3	MANLTEKIISRHITDGEMKPGTEIGLKIDQTLTQDSTGTMAYLELEAMGIDRVKTKLSVAYIDHNMLQAGPENFDDHLFIQSAAKNYGIYFSKPGNGICHQVHLERFGIPGDTLIGSDSHTPTGGGLGMLAIGAGGVDVAAAMAGKSYFIQMPEVIEVHLTGKLRPGVSAKDIILYVLQQETVKGGVNKVYEYTGEGVKTLSVPERATITNMGAELGATTSIFPSDEATRIFLKSMGREDAYQPLSADPDATYLKTIEVDLSTLVPLVACPHSPDKVVTVKSLEGQVIQQVAIGSCTNSSYLDLAKCALYLKGKKVNENISLVISPGSRQILKRLADDGLLSLYLEAGARVLECGCGPCIGMGQAPCNNGKSLRTFNRNFYGRSGTKSADVYLVSPETAVASALAGVITDPSGIEVFSEAQAPEQFHIDDNLVIAPNEEYIGKTELVKGPNIKGVPVAVPPQDAFAAKVLTVLEDNITTDHIMPSNASLLPYRSNIPHLADYCLTPSDAEFPAKAKANGGGIIVAGENYGQGSSREHAALAPLYLGVKAVVAKSFARIHKQNLVNNGIIPLVFKNVDDYTKIHEGDELAFENLLAQIPTGSVDVLNRTTGETIPCKIELGARQEKLLLAGGLLTSIKNAK
231	c_000000000808	4977	5973	f	0		C!!!E	Energy production and conversion!!!Amino acid transport and metabolism	Isocitrate/isopropylmalate dehydrogenase (LeuB) (PDB:1GC9)	isocitrate dehydrogenase (NAD+) [EC:1.1.1.41]	Isocitrate/isopropylmalate dehydrogenase	1	prodigal	v2.6.3	MQTVTLIYGDGIGKEVIGAAKAIVDASGAKIDWEVQEAGAEASEKYGKPIDDAVLESIARNGVALKGPTATPIGKGFRSVNVEIRKRLDLYVNLRPLRSFEGVKSLYQNIDLTIVRENTEGLYIGIEKQVDEGHAEATKVITKKASDRIVKYAFDYAVKNGKKKVTALHKANIMKLTDGLFLNCAREVAKEYPDIAFNDKIIDAACMNLALNPYDYDVLVAPNLYGDIISDLGSALVGGLGVAPGANLNDKIGVFEAVHGSAPDIAGKDIANPTSAILSSAMMLKHLGFAEEGKRVEDAVATCFKNGQMTGELGGKLGCKAFTEAIIKNMK
232	c_000000000808	6049	6205	f	0							1	prodigal	v2.6.3	MKWNKRLQNIARYSRIKVVIHKLASAYYIIRNRKSYWEKNKNGAFSVILKN
233	c_000000000808	6241	6931	f	0		D	Cell cycle control, cell division, chromosome partitioning	Cell division ATPase FtsE (FtsE)	cell division transport system ATP-binding protein	ABC transporter	1	prodigal	v2.6.3	MIRYNGVTKQFPSGTVGLKDVSLDIEDGEFVFLVGASGAGKSTFTKLLIHEYLPTSGTIFVNGRNINNLKKKEIPHYRRNIGFIFQNYRLLNDRTAYENVAFAVEVQGLSRREVRRKVNYALRKVGLENRKDHFPHQLSGGEQQRVAIARAIVNNPQIIIADEPTGNLDPETAREIMGILNTINANDTTIVMATHDSTIVNEESHRVVELSHGELIRDEKQGGYQLEIL
234	c_000000000808	6917	7814	f	0		D	Cell cycle control, cell division, chromosome partitioning	Cell division protein FtsX (FtsX)	cell division transport system permease protein	FtsX extracellular domain	1	prodigal	v2.6.3	MKFFKYLQYGFRDTLHSLWRHKGMVLISTMTVAIMLLVLGSTFMMVSNSKHLADNMEDEMEIIVFLEDDVSRQEALAFEDVLEELPGYKDSEFIPKEVAMEDMNERFETTEVMDETGDTNPLPDAYKIKLNDMDQIDEIAEKLSNKDEYPEIELVRYGQDVVKNLQAVTDTLQIVGVVVVIAMLLIALFLVNSTIRLTVAARGEEITIMKYVGATNLYIRIPFFLEGMIIGLLGGLIAVLALHFGYQGVIGYISESIPFIDLLEDPHLMLKLNLGLLFGGTLIGALGSNMATRKYLKA
235	c_000000000808	8002	9133	f	0		O	Posttranslational modification, protein turnover, chaperones	C-terminal processing protease CtpA/Prc, contains a PDZ domain (CtpA) (PDB:6IQU)	carboxyl-terminal processing protease [EC:3.4.21.102]	Peptidase family S41	1	prodigal	v2.6.3	MDKVLKFLKGFLLTLCVATTCVVSVTVATHFDETKKILSTLYWIHDKYLWDADADTLADGAVRGMMAELGDQYSVYIDEDMITGFNNKVSGEVFGIGVMVLQKEDGTIVITGTVKDGASEKAGVKKDDVLKAINGESMEGKTLDEAVSKMRGKEGEKVTITVARGSETKDFTIKREKIGTVQTVAGGILEDHPDIAYMQITEFSLQTTEQFAEEINRLVKEDFSGLIIDLRNNPGGEIHAAVDVARIFVPKGPIVHVVDNKGHTESMNATKAQLKLPVVLLVNENTASAAEIVTGALKETGVATVVGTKTFGKGIIQGVYVFDDGTAVKITEAKYLTPNKNDINGKGIKPDVEVKMTPDSPKDIQLEKAIEILERK
236	c_000000000808	9326	9722	f	0		O	Posttranslational modification, protein turnover, chaperones	Fe-S cluster assembly scaffold protein IscU, NifU family (IscU) (PDB:1Q48)		NifU-like N terminal domain	1	prodigal	v2.6.3	MAEELKYTDKTLDYAKHPRNNSDMTDPTAVGEVSNADCGDSTIIYLKVEDDIIKDVTFETYGCVAAVASSSILTEMVKGKSIDEALKLTEDAVAKELGGLPERKMHCSVIGVEALRKAIQNYKNGVVRDDD
237	c_000000000808	9913	10606	f	0		J	Translation, ribosomal structure and biogenesis	tRNA (Thr-GGU) A37 N6-methylase (TrmO) (PDB:1XQB) (PUBMED:22905870)	tRNA (adenine37-N6)-methyltransferase [EC:2.1.1.-]	tRNA-methyltransferase O	1	prodigal	v2.6.3	MEVIAHIYTDFPEKFGIPRQSGLVDALKGKIVFTPEYRNPSALIGLEGFSHIWILWQFSKSVRDEWSPMVRPPRLGGDKKMGVFATRSPYRPNAIGLSSVKLERIEDDPVLGKVLHVSGADLLDGTPIYDIKPYLPFTDSHPDAVGGFADSFKEYGIEVEFPEELLKQIPEDKQEALLGILRQDPRPSYQDNPERIYGVAFGDKNIRFQVKNDVLTVREIEQFRGNIPKK
238	c_000000000808	10620	11199	f	0						Peptidase propeptide and YPEB domain	1	prodigal	v2.6.3	MAKSKAEMRKQLLKKMGVVLLTGFMVTFVAGCGAEEHEETAKVSEPEVQSVEDALNLAANELQTDRASITYYDVEREVKENTLVYEVTVVYGDKEYEWSFNEEDGSVLEGPEEEAFEFAGTAVNVSAADAIQTALDREEITMNQVELHKVMLDEEHGAPIFEIEMQKDTDILEFEISAEDGTILKETSERDR
239	c_000000000808	11305	13204	f	0		L	Replication, recombination and repair	Excinuclease UvrABC, nuclease subunit (UvrC) (PDB:2NRT) (PUBMED:24513124)	excinuclease ABC subunit C	UvrC RNAse H endonuclease domain	1	prodigal	v2.6.3	MSLQTKLDNLPDHPGVYLMKNDQGEIIYVGKAVNLKNRVRSYFRTLKPEQAKTRALVKHIADLEYILADNELEALVLECNLIKKYRPKYNISLKDDKTYPYLKITNEPYPQVLVVRKVKKDGARYYGPYPSVNELRKSLEMIRKIFPFRSCKQRIFTNERPCLNAQINMCYAPCVGRISKEEYNDMIDQVALFFEGKQDGLVKYLQKEMETAAENLEFEQAARLRDQLQGIEQIMTQQKAVLDSDGNEDVIAIARGVTQCCVQIFFIRNGKMVGRENYFLRGTDESTRGEVISSFMKQYYLDCQMIPRNILVETELAESEVLESWLSEKKGARVYIKVPKRGQSKELIDLVRKNAMEALNKEEMEDSYQKERTIGAMEDLQKKLGLKTLPRRMECYDISNTQGTESVASMVVFVDGKAKKDQYRRFKIKTVEGPNDFASMYEVITRRFSEATWEREQVEAGNTDLPVKFRDLPDLVIIDGGKGQLQYARRAMAEQGYSYITTYGLAEREELLVQENNPDYIELPRESQALYLLIRLRDEAHRFAITYHRSLRGKRNLASVLDDIPGVGEVRKQKLLKHFGSFTKICEASQSELAEVDSINQAVAEEIYTYLRTHQDLQARIHAEKRKENKGK
240	c_000000000808	13357	13696	f	0		S	Function unknown	Uncharacterized membrane protein YvlD, DUF360 family (YvlD)	putative membrane protein	Mycobacterial 4 TMS phage holin, superfamily IV	1	prodigal	v2.6.3	MKHLIVRIIINAAALMIAANIIDGIYVDGWGAVIFAAIVLGIVNAIIRPVLMVLTLPLNVLSLGLLTFVVNGLMLKLVAAVVGGFDIVGMWPAIMGAVILTVVSTVLSWLVD
241	c_000000000808	13696	14494	f	0		H!!!R	Coenzyme transport and metabolism!!!General function prediction only	Hydroxymethylpyrimidine pyrophosphatase and other HAD family phosphatases (Cof) (PDB:1YMQ)	5-amino-6-(5-phospho-D-ribitylamino)uracil phosphatase [EC:3.1.3.104]	haloacid dehalogenase-like hydrolase	1	prodigal	v2.6.3	MDYKLVAVDLDRTLLHTDGTISPYTKEMVKKCHDAGVGFTLATGRMYCSALPFAKSLHLDLPLITYQGALVKDVDGKVISSLHLDADLALQIEEYLRQTGAHYTIYSDEDMYFSTFGQLFLDYAHHIGVKPKMVPQRMGQLQVTQFGVFAEPETIRIIKRQIDHVFREKVKTVVSGGHFLEICHPMAKKSHGLQQLAQRMGISREEIVAVGDNNNDLDMIEYAGLGVAVDNALPAVKDVANHVTTSNDDDGVARLLREVLQKQNQ
242	c_000000000808	14986	15409	r	0		R	General function prediction only	Uncharacterized OsmC-related protein (YhfA) (PDB:1LQL)	putative redox protein	OsmC-like protein	1	prodigal	v2.6.3	MNVTVNWDKRMTFEVQTGSGHKLIMDTPAPSGDDNGPRPPELLLSAVGACSCMDVVETMEERNQKLDSLKCEVRGDRPKDYPMPITDIHLHYIAKGEIDPAIFKASLMESINLYCGCGLSMKAAKHVTYELNDIVYSLYE
243	c_000000000808	15695	16457	f	0		J	Translation, ribosomal structure and biogenesis	Ribonuclease BN, tRNA processing enzyme (ElaC) (PDB:1WW1)	ribonuclease Z [EC:3.1.26.11]	Beta-lactamase superfamily domain	1	prodigal	v2.6.3	MVELTVLGNYGPFAPAKGACSGYLLNVDGFQIMIDCGNGSFSKLQQHAEYKDLGILILTHLHPDHYCDIYCLRQALKYQMREGNRKEPLYVYLPEGPEEVVEEMKKWDDVFTLVSLNEAQKIVNDFNLFQLKFFPVKHQIPTYGVQLVYHDKNLFTYTSDTGWFPKLEMFCEGSKFLLAEASLREYEVEKMGDHHMSAKQASVLAQNAGIKHLILTHFFPGTNLHQVKREAEQHFEGKINTAAGGKKYILDEE
244	c_000000000808	16486	17083	f	0		F	Nucleotide transport and metabolism	Inosine/xanthosine triphosphate pyrophosphatase, all-alpha NTP-PPase family (RdgB) (PDB:1B78)	XTP/dITP diphosphohydrolase [EC:3.6.1.66]	Ham1 family	1	prodigal	v2.6.3	MIKELVLATGNKGKIVEFQRLLEGENIEIHSMKEYDNIGEIVENGTTFEENALIKARTVAKETGKPALADDSGLMVDALDGAPGIYSARFAGDGHDDEANNDKLLKLLENVPDEKRTAQYFCAIAIVLPNGEEHVVEGACKGRILRERQGTGGFGYDPMFYVEQFEKTFAEVPMDEKNKISHRGIANRKAIEVLKTLN
245	c_000000000808	17136	17649	f	0		R	General function prediction only	Predicted phosphodiesterase, calcineurin family (YfcE) (PDB:1SU1) (PUBMED:17586769)	uncharacterized protein	Calcineurin-like phosphoesterase superfamily domain	1	prodigal	v2.6.3	MRATIVSDTHGNWKPTAEEILKEKVDCLFFLGDHARDGREMEKFLNIPAYIVRGNCDGTDDGEAEQIVELGGWKIFLCHGHYYHVKEQLQSLFYRGLELGVDIILYGHTHRAYYEETDGLTIINPGSVSRENVYLENASWGILTLSDEKNENNLKKYEKRGCKSQKNLIE
246	c_000000000808	18303	19071	r	0		L	Replication, recombination and repair	Ribonuclease HII (RnhB) (PDB:1EKE)	ribonuclease HII [EC:3.1.26.4]	Ribonuclease HII	1	prodigal	v2.6.3	MKVKEIEEALLHAGEDEIHALMDTFRTDERASVQNLIKKTERRLEKEEKERIRMKALWDFEREAKEAGYRWIAGTDEVGRGPLAGPVVAAAVILPEDADLPGIKDSKKLSEKQREELNVLIKEQAVAWSIAEVSPEKIDEINILEASRLAMKLSVEDLSQKADFVLVDGIPNPRIQRPSKAIVKGDNRSISIAAASVIAKVYRDHLMEEYDKQYPGYEFAQNKGYPTESHMNAVRSIGPCPIHRMTFRPLNELER
247	c_000000000808	19162	19657	r	0							1	prodigal	v2.6.3	MDIYGKMAYLRGLLDGMELSDEREKKLFAMMLDVLDELVEAVDDLDEDQEELQEYVESIDEDLEDVEELLDGMDEDDSEYCEYYDGEDGMTYEDYNDDDIIETECPECGETVCFYNDMLEEEDADTVEILCPNCDSVVYTFERNLTEDVEDEDDDEEENEEEDK
248	c_000000000808	19699	20257	r	0		J	Translation, ribosomal structure and biogenesis	Translation elongation factor P (EF-P)/translation initiation factor 5A (eIF-5A) (Efp) (PDB:1UEB)	elongation factor P	Elongation factor P (EF-P) KOW-like domain	1	prodigal	v2.6.3	MIDTSDFKTGLTIEIDGDPCKIVDFQHVKPGKGAAFVRTKIKNLKTGASIERTFRPGEKLQDAIMERSQMQYLYFDGEGYVFMDNTTFEQVTLTETQLGGSEKFLKENMDCLITSYKGEVMEVELPNTVELKVVDTEPGIKGSTASGGTKPATLETGAIVNVPFFVNVDDVLRVDTRTGQYIERA
249	c_000000000808	20268	21345	r	0		E	Amino acid transport and metabolism	Xaa-Pro aminopeptidase (PepP) (PDB:1A16)	Xaa-Pro aminopeptidase [EC:3.4.11.9]	Metallopeptidase family M24	1	prodigal	v2.6.3	MDIQGRVTRLREKMKEIDLDAFLVTSKENRQYLTGFTGSFGWVLVTKREVYLMTDSRYVEQAAKQASGCKIVQMQHFTPPVTLRMIMTDVDAVTLGVESDRLTHEEFERVATQVRRKAVTPIAGFVDRLRRVKDEEEIKLLARAEEIGDEALAHVLGLIKPGMTEREIAIELEFQMRKLGASGLSFDTIVASGKRSSMPHGLASDKKVEVGDFITMDFGCVYQGYCSDMTRTIALGSVDEKQETVYNLVRKAQEDAIAAVHAGVTGKEIHAVAQNVFQEAGYGAYFGHGLGHSVGLEIHEAPTFAPRTEDIIPENTVITVEPGLYLPDWGGVRIEDLIVVKEDGCINLAHSPKELIIL
250	c_000000000808	21348	21783	r	0		E	Amino acid transport and metabolism	3-dehydroquinate dehydratase (AroQ) (PDB:1D0I)	3-dehydroquinate dehydratase II [EC:4.2.1.10]	Dehydroquinase class II	1	prodigal	v2.6.3	MKKILVLNGPNLNLLGTRKPEIYGTTTLMDIEAQMKERAKALDCEITFKQSNHEGTLVDEIQQAKGVYEAIILNAAAYTHTSVAIRDAIEAVELPCVEIHLSNIHAREAFRHDSLIAPVCIGQICGFGPMSYVLALQYLAERGN
251	c_000000000808	21858	23202	r	0		R	General function prediction only	Zn-dependent protease PmbA/TldA or its inactivated homolog (TldD) (PDB:3TV9) (PUBMED:12029038)	PmbA protein	PmbA/TldA metallopeptidase C-terminal domain	1	prodigal	v2.6.3	MKREFSEFAKSGLEKAKKMGADHAELFVVNSRSLEVEVKDGKIDEMKQAESNGVGLRVIKNNRLGFAFSSDFRDTAVDKMIHQAIKNSSYNDEDPYLVLPEKSDSYPKLSLTDPKQASYSMQGKLDLALQVTEEAKKADKRVQRIERSGYEDGSVEVQIANTNGILLQETGSFAGLFCLALGAQNGEQQSGYGMDSAICIGDLDAKRAGLMAGKRAVQLLGATSVKSAVMDLVLEPMIATQIMGIISACFSGEAVLKKKSFLAGKLEKEVANPLVTLVDDGTLPDKLGSSAFDGEGVKSQRTVLLENGVLKNYLYDTVNAKKAGVASTGNGNRGSYKGSVHIGTSNYYMEAGSMTPEALIGSVEYGLYVTEIMGAHTANPVSGDFSFGATGILIEHGKFTRPVRGVTIAGNFETFLKQINAVADDLTFFGSSGAPTVRIADISVGGE
252	c_000000000808	23238	24624	r	0		R	General function prediction only	Zn-dependent protease PmbA/TldA or its inactivated homolog (TldD) (PDB:3TV9) (PUBMED:12029038)	TldD protein	PmbA/TldA metallopeptidase C-terminal domain	1	prodigal	v2.6.3	MEKTEIREILNEALFNGADFAEIYMEQKESTSIHCEDGKIEKINTGSDLGMGIRVVKGDSTSYVHSNDVSVENGMKLANLAGQVASDGKRLKTAEEFKAPEEAVAIEVKERPETVDFDRKIELLRDADRAARETSEYIRQVSVGYSDVVQNVVIANSEGTYVEDERIRTRLACNSIAEKDGQIQTGFASSGGTCGFELFLEKSATELGKESAERAITLLGADPCPSGKMTVVLSSEAGGTMVHEACGHGLESDLVNKGLSAYAGKLGQKVASEKVTVIDDATIGGKYGSFRYDDEGNPAQRTVLIENGVLKRYMTDSQTAKKTGAEFTGNGRRESYKHKPMTRMSNTFIAPGTDKVEDIIKSTDYGLYVKRMGGGQVDTLTGDYVFDVSEGYLIEHGEITKAVRGATLAGNGPESLRNVEMIGDDLGFAIGTCGKNGQGAPVSDAQPTLKIHGLTVGGTAK
253	c_000000000808	24814	25138	r	0		O	Posttranslational modification, protein turnover, chaperones	Chaperedoxin CnoX, contains thioredoxin-like and TPR-like domains, YbbN/TrxSC family (CnoX) (PDB:3QDN) (PUBMED:21498507;29754824)	thioredoxin 1	Thioredoxin	1	prodigal	v2.6.3	MASANIVMLTNENFTHEVLESEQPVLVDFWAAWCGPCKMVGPIVEEIADDYAGKAKVCKLNVDDCGAIAQSFGVMSIPTLIAFKGGREVNRIVGFRPKAEIAKLLEM
254	c_000000000808	25224	25950	r	1		J	Translation, ribosomal structure and biogenesis	tRNA A37 threonylcarbamoyladenosine dehydratase (TcdA) (PDB:4D7A) (PUBMED:27913733)	tRNA threonylcarbamoyladenosine dehydratase	ThiF family	1	prodigal	v2.6.3	ADMYDRTRLLVGEEGIQRLRNSHVCVAGVGGVGSFVVEALIRAGVGSITIIDNDTVDVTNLNRQIHATRETIGKPKVTVMEERIHSIQPDTVVYAKQELILKDNIDEILGEASYDYIVDAVDSVTAKLALVLYAKKRNIRVISSMGTANKLDATKFEVTDISKTHTCPLARVMRKELRDRGIEKGVEVLYSSAKPVEAKSGSETPGRRTTPGSISYVPSVAGLLLAGHVIENLLIVVDRQE
255	c_000000002368	2	515	f	1		K	Transcription	DNA-binding transcriptional regulator, PucR/PutR family (PucR) (PUBMED:14990804)	PucR family transcriptional regulator, proline-responsive transcriptional activator	PucR C-terminal helix-turn-helix domain	1	prodigal	v2.6.3	LFAGYDEQMIKKTVSDAIKRCNFQKEQCYVGIGRCTGNAQSIGKSYRQAGQVLKLQKNMHNDRDVVAYQELGIYKLLMDIENQDVINEYYGETIQRLVEYDKLNQTNYCEVLQCYLEHSGSVKETAEAMFVHRNTINYKINKIEEMLNCDLSELDTRLLYSIAFMLEKIM
256	c_000000002368	739	2122	f	0		H	Coenzyme transport and metabolism	Adenosylmethionine-8-amino-7-oxononanoate aminotransferase (BioA) (PDB:1MLY)	beta-alanine---2-oxoglutarate transaminase [EC:2.6.1.120]	Aminotransferase class-III	1	prodigal	v2.6.3	MALTGKEISQMHSEYIAQSWSKSGGKARPIKSGKGVYLYDYDGNKITDMSSLLVCANLGHSLPEMVDAIKKQADELCFAAPCYSTEAKSTLAKKLVDIAGADHFQRVLFTNAGADANENAMKIARNYTGRTKIFNRYRSYHGATLGASNASGDWRRFAAEVGGANGFIKFLDPYTYHDGWDPADEEKAAKYYLHILEEQLHYEGTDNVAAIMMESITGANGVLIPPKGYMEGVRALCDKYGILMICDEVMAGFGRTGKMFCWQNFDIVPDIITFAKGVTCGYVPLGGVIMSKKISAYFEDHVLQCGLTYSGHTLACAAGNAAVDYYLEHNICDKALETGKYLADWEDKMAEKHACVGQVRHIGLFSAFELVKDKETREPLDFYGCPNSIKAQAIAKLENEYNVHLYGRENTMSVCPPLIITKEELDEVFPKIDAVLTWIDEQLPTLEKDPNYATTMSIVK
257	c_000000002368	2222	3359	f	0		C	Energy production and conversion	Alcohol dehydrogenase, class IV (EutG) (PDB:6AHC)	sulfoacetaldehyde reductase (NADH) [EC:1.1.1.433]	Iron-containing alcohol dehydrogenase	1	prodigal	v2.6.3	MASWNYIQPVEIRFGAGLIGKIDEIANELGIANGILVSDKFFMTSGLAQKIVDGSHGALTAVYGDVSPNPDVTEIDACADLIRKNKHGFVVALGGGSALDCAKAAASVCMTNDSIVDYHGTGKAFPKEHLPLIAVPTTAGTGSEVTKVSVVTNHALGKKAPINCLNFYPKLAVIDPELTYTCPPKVTAGCGIDVLCHAVEGFWSKNHQPICDAVALHAVDLVFKYLYRAYQNPNDVEAREKMCEASVMAGLAFTIPLTTGSHACSFPLTNIHHIPHGEACGLTIDYFARINAKDPEAGPRVNEFAKKLGFKDMLDMADAIHELKAKMGLRCGLKDLNLTEDQIADLVRISVHPNLRNNPVYITDEMLDEMYHYLAKTE
258	c_000000002368	4055	5663	f	0		R	General function prediction only	Predicted amidohydrolase YtcJ (YtcJ) (PDB:3ICJ)		Amidohydrolase family	1	prodigal	v2.6.3	MEQIYYNGDILTMENEQESPEAVLVRNGKIVEVGLKDEVEKQIKDKRCERIDLEGKTLMPSFIDGHGHFTVTAEHTTLADLSEARSFVDMIHILKEFQKKHDLTHGEPIFGVGYDHNFLREQMHPTRNVLDEVSKENPVGVWHVSHHMGSANSFLLNMMGITEDTEDTEGGRIGRYAGSRKPDGYLEEAAIHPLRLFQKKMEVNYRKQIDETQRIYAQYGITTVQDGAANRASVNVCREMGKENRLYLDIVVYPFLNDENYTAAVDENMDCLNKYVNHVKINGMKIVLDGSPQARSAWMSKPYEGSKDYCGYPRLHSDWVTEASSICINRNLQLLAHCNGDAASEQFLDCYEEALEKSENPDKKKLRPVMIHCQTVRDDQLDRMARLKMIPSIFVSHVNYWGDIHLKNFGEERGRRVSPVKSALDRNLVYNFHTDTPIVPPDIFHAVWSAVNRITKEGILLGSEQRIGVYDALKGVTINAAYEYSEEHSKGSLKKGKLADMIIVDQNPLKVEPMKLKDIKVLQTIKEGQVIYTRE
259	c_000000002368	5873	6761	f	0		S	Function unknown	Uncharacterized membrane-anchored protein YitT, contains DUF161 and DUF2179 domains (YitT) (PDB:3HLU)		Uncharacterised 5xTM membrane BCR, YitT family COG1284	1	prodigal	v2.6.3	MELTRRQKSTELKKILLAVFGTAVFSMGVNWFIVPIGLYNGGFVGIGQLIRTILVEYAHMDFGTVDVAGLIYFALNVPLFILAFQSLGKGFFFKTVVCVVCQTIFLTIFKSPAVPIIEDSLTACCIGGLIAGWGVGLTLKNGASGGGQDILGVYFTKKWKDFSVGKMGLIVNFMVYAVCALMFDLEIVIYSVIYTAVMSIVLDKTHSQNILTEVTIYSKGHSVEMRQFILEYMGRGCTYWNGYGGLTDSETSIICTVISKYEVTELIRHIHTIDESAFVVMNECVDVDGQFFKKL
260	c_000000002368	7005	8577	f	0		E	Amino acid transport and metabolism	ABC-type Fe3+/spermidine/putrescine transport systems, ATPase component (PotA) (PDB:1Z47)	spermidine/putrescine transport system ATP-binding protein [EC:7.6.2.11]	ABC transporter	1	prodigal	v2.6.3	MNKLIQFKNIVKAFDNQLVLKGINLDIYEKEFVTLLGPSGCGKTTLLRILGGFLVPDEGQVLFDGDDITDLPPYKREINTVFQKYALFPNMNVYDNVAFGLKIKKEPKDVIEQKVNRMLKLVGLEDYGKRQITEMSGGQQQRVAIARALVNEPMVLLLDEPLGALDLKLRKEMQHELKKIQQEVGITFVFVTHDQEEALTMSDKIVVLKDGEIQQIGSPTDIYNEPANEFVANFIGESNIIEGIMVQDKEVVFEDKHFKCIDSGFSPNEKVDVVIRPEDLDIVPKEQGKLKGVVKSVLFKGVHYETIVETRVGTNITVTMHVSAGTPVENPEANEKMSANDFYLDVEDIEELNDAEIIARADAQAWDSNTDDWISIHKVEYEIEPKTGTYPVTFSTKAGTSVSTKMIVREVNRISSKEYEEEIYAVNFFKDVDEIQESMALETDLKTWANASAWSLEDDSSVEITDVVYDFDPETITPGDYKVTFKTEGYEYKIDTTDYHEEGEVVGLTFEPEDIHIMSKPMN
261	c_000000002368	8725	9511	f	0		E	Amino acid transport and metabolism	ABC-type spermidine/putrescine transport system, permease component I (PotB)	putative spermidine/putrescine transport system permease protein	Binding-protein-dependent transport system inner membrane component	1	prodigal	v2.6.3	MIVVPMFIILMYAFTQKGNDVLTFRFTLENFMQFFRDPIFMDVLKRSLWVAIVTTVICLVLGYPLAYIIAQSKGRKKVILVMLITIPMWINMLVRTYAWVGILQDRGLINTFLMNLGLDPIHLIHTNFAVILGMVYNFIPFMILQIYTSLSKMDKALLEAASDLGANSVQAFCKITLPLSLPGVISGITLVFLPAVSSFFIPKMLGGGQYVLIGNVIESQFLTSGNWNFGSAISMIMAVIIMISMYITKKVDKNGQKEGGR
262	c_000000002368	9512	10334	f	0		E	Amino acid transport and metabolism	ABC-type spermidine/putrescine transport system, permease component II (PotC)	putative spermidine/putrescine transport system permease protein	Binding-protein-dependent transport system inner membrane component	1	prodigal	v2.6.3	MKHTKKILPKVYFGLAILFFYLPIVYTIFFSFNEGRSLTRFDGFSIRWYQKMLYDSNMMDAIFYTFVIAILATIISTIAGTIAAIGISNSKKLVRGVMEQVNNLPIMNPEIVTAIGLLMFFSMLGIKKGFATMLLAHVMFCIPYVMLSVMPKIRSLDPNLADAALDLGATPWQALTKVIVPQIMPGIVSGALIAFTMSFDDFIISYFVTGNGVSNISILVYTMSKRVDPSINALSTVIILLITIVLLLVNIVPVLKERHEKKKKEMQALSENE
263	c_000000002368	10570	11662	f	0		E	Amino acid transport and metabolism	Spermidine/putrescine-binding periplasmic protein (PotD) (PDB:1POT)	spermidine/putrescine transport system substrate-binding protein	Bacterial extracellular solute-binding protein	1	prodigal	v2.6.3	MWRMKKLIALLVAVMLLLTGCGGDGPSKEEVIEKYGSDTLKLYNWGQYVGDFVIHDFEKEFGVDVVYEMYDSNEMMYTKLQAGDSYDVLVPSDYMIERLIKDDMLQKIDLSKIPNMENVTEDLRGLPYDPNNEYSVPYFWGSVGIVYNKNTVDKKDLEEEGYNILLDKKYAGKIYMYDSERDSFMVALKALGYSMNTDNEKEIKAAYKWLIKQRKTMDPVYVADEVIDGMINGNKDMAVVYSGDAATIINENMDMGFYLPKEGTNLWSDAMVIPKNAENPKLAHEFINYILTYEASADNSETVGYTSSNQEVMDKLSSKDGNFYRNEAYIPRAGYEKDEVFRDNPVLKERLTELWIKVKASGN
264	c_000000002368	11796	11994	f	0		S	Function unknown	Uncharacterized Fe-S cluster protein		4Fe-4S binding domain	1	prodigal	v2.6.3	MRRILNVDLEKCIGNESCPAVRVCPMDALYQEEGSLKPSLRTGSCIGCGVCMRICKEHALQVKMG
265	c_000000002368	12057	13203	f	0		R	General function prediction only	Predicted PurR-regulated permease PerM (PerM)		AI-2E family transporter	1	prodigal	v2.6.3	MDKKLFRSYMLLITFAVGLVLVITKIDLIAGALGIVLRLLRPFFIGFAIAFVLNIPYEIIRKSLNKRKGADEKGGQKLKKLIAIVGAYIVSFGIFGGVIAIVIPELVRSIDMLISNSDIYLQNFQNFLVWMGQVDLADFSELDMNKLITGLETELHDIMNQAVDAITVLFPQIFNVTSNIITGVANIGIGLIVSMYLLASKETLCHQVKRLTYAFLPKKVADGCVDVCNLINQCFTSFVTGQLMEACILGLLCFIGMKIFRFEYAFLISLLVGVSAIIPIVGAFIGTVPAVILLFLVEPMQAVWFIVFIIVLQQIEGHLIYPKVVGEVIGLPPLWVLLGIVVGGGLGGILGMLLGVPMVTVIYKLTSQIMDKRLKQKNLTI
266	c_000000002368	13195	13588	r	1							1	prodigal	v2.6.3	IRDEKGEQFRGTTPVDSMKAIHLIPVTVENPSVPTVSSGQQLQGQFIFPPQLPRTVRQLSVCFRKTTIPLPYFSSVQLESYYRQCLSRCQAKKEEIMYTIFWAEICRLKRTYSAENKAFCHDFFLLLSAK
267	c_000000005606	2	146	f	1		K	Transcription	DNA-binding transcriptional regulator, XRE-family HTH domain (XRE) (PDB:1UTX)	putative transcriptional regulator	Helix-turn-helix	1	prodigal	v2.6.3	AGVSRQTISQIERGDYSPSVTLALKLAKLCDAKVEDLFRYEEEKKDE
268	c_000000005606	138	927	f	0						Protein of unknown function (DUF3169)	1	prodigal	v2.6.3	MSKEINETSEKKQGKKYAVRLFFCALVGAVIGFGLQILSGHVSLTKFTEQMQGGILSILPFVIPALLLCINLPVGMKLKKVKAMVDHWDGEDETVADLAEIAISKFVLAINVSFYFSMLVLSLLMTYAFQGELPHMIATYLLVIVFFIVSIIVTVRQQKGYVDLEIQLNPEKKVSVYDLQFQKKWDASLDEAEKIAVGTCAYASFKTVNTVCVLIWLLLILLSILTPVGALPFVIIITILIAANVSFILTDLKSRKTGIVMK
269	c_000000005606	1449	1914	f	0		O	Posttranslational modification, protein turnover, chaperones	Peroxiredoxin (Bcp) (PDB:5IPH)	thioredoxin-dependent peroxiredoxin [EC:1.11.1.24]	AhpC/TSA family	1	prodigal	v2.6.3	MLEIGTKAPDFTLPDQNGEEHSLKDYRGKKVILYFYPKDNTPGCTKQACNFRDNYPSIMGHNAVVLGISKDSVKSHKNFETKQELPFTILSDPEKEVIQAYDVWKEKKLYGKVSMGVVRTTYLIDEEGVIIYADGKVKAATNGEAMLSVLEEQR
270	c_000000005606	1910	2654	f	0		L	Replication, recombination and repair	DNA-binding protein YaaA associated with the oxidative stress response (YaaA) (PDB:5CAJ) (PUBMED:21378183;32796037)	uncharacterized protein	Peroxide stress protein YaaA	1	prodigal	v2.6.3	MKIIISPAKKMNHEEDLDYREKPVFLERARELRDLIQNFSYEECKALWNCNDDLAQLNYDRFQSMNLDGNLSPALFTYEGIQYQSMAPGAMDRDEMEYVQEHLRILSGFYGILKPFDGITPYRLEMLTKLSVKGSKDLYDYWKDALYLELTKNDSVILNLASKEYSKCIEKYLLPTDRFVTCIFGEEKDGKVKQKATMAKMARGAMVRYLAETGAESPEACKNFKGEGFSFSEAYSSSDTYVFLKTE
271	c_000000005606	3003	6351	f	0		R	General function prediction only	Uncharacterized conserved protein, contains FMN-binding domain		Copper amine oxidase N-terminal domain	1	prodigal	v2.6.3	MKKNTKKVIAALLSASLVLSAAMPAFAEGVSLEGPTKHPEKITVCEQDIGPLSVIQTGVIDTDPNLKGSYEWNPQTNTLTLANIIYIDQSEADATLPGGLVSVIGSDEMEKITIKIEKPVGYKAIDYTNQDAIYTNGIEEVQIQLPDKSYMDFYAFRSGIHVTGNNASLTIVGNQPKDSIDYFRYKNFSDSLIRASGDITISNLMIAQVETNEGIGNNLIRSEQGAVSLKGSRMDLQSVPCVIRAQKDISVDGCQIRSAQLTTDPNADTTGMESLQGNISIQNKSIFESKNVTTPIKAKETVTIGMYSEQDSMYNQIRFINSSRAIDAGKDIHINNSLVQLENSTLKTAPNNQGNVYAKGSIVLKNVESKAITDSPFFGAGSNIQLMNSKIKTLYPRTQNESQSQGISGSSLKAAGDILFEAENFIMGNVMAGNNIQVMNQFLLINGSLMAEKGIHLKKGAVQINNEFGNGLVSESGDIIFEPDERAVILAKDYGIYAKNGVIKIGSKDVKLKGGVSAACARTIKAESVEGKPQKAIQFTAPLAAVDHKVAVTPWHSIEGQTQQVVSETVFVPTDTVLNSDGLLENLEKYQTKKDVLFYKTADYTELNKLVSEAQAIHPNQVEDYSQLQTALDAIVYDLSVEKQEDVNTMTKNIREAIDALKWKKADYTKVDGAIARAEKLNPEDYTNYDKVQNAIDAVVRNKDIREQETVNGYATAIETALTNLQLKGADYTKVDEAIDKANALNPKHYTNFNAVTSAIQSVDRNKTILEQEEVDQYAKSIETALAKLELKAADYSEVDEAIARAEKLNPEDYTNYDEVQNAIDAVVRNKDIREQETVDGYAENINHAIDNLNKKRNPKPHRPQPPVVNVPEVEINTNNPALKPVVEGVPDSVLQEAERTVPQVTVIGGSDCALDLTVTENDKEVQGFKTPILVKVKVPTDALKEVQDPSRLTLAKVERDSKGTMVLEYVGGTYDAETGYFTAKVDEAGKYILVEKDNLTKIVLTIGKTETRLNDREKIIDVAPIILGDRTMVPLRYIGEALGCRVDWNDQNRSITITGGSSVLKMTVDQEIPGYGQAPVIRNNRTLIPIRYVSEALGCNVIYDPSVREVIIVK
272	c_000000005606	6722	7535	f	0						zinc-ribbon domain	1	prodigal	v2.6.3	MAIIKCPGCGEDISDQAERCVHCGMKLKNRLTCPECGKTVTETDEVCPGCGYPLNQVTKAPEDPVYYEPARDGQTDFSEKKTGKKKKRKGTWFIPFVVLVLLFVFPVMALLDDQEYTDNFNRVSEIHNSQLDNLNETKELLIETWSNAIFKQRDPKTDPYTRPNGVFVTDFNTALENLYSDPDFTEKIQSMHDAKIELIQLRKELEDAPSRYEDLEPVTLRYVDAIVDAITLVESPNGSLKDISENIGDAITELNDVTEELNSELEAMEE
273	c_000000005606	7685	7808	f	1						ADDB, N-terminal	1	prodigal	v2.6.3	MALEFILGPAGSGKTAYIMDAIAESIQNGNRKDIIILVPEQ
274	c_000000007430	505	6259	r	0		O!!!O	Posttranslational modification, protein turnover, chaperones!!!Posttranslational modification, protein turnover, chaperones	Serine protease, subtilisin family (AprE) (PDB:1SCJ)!!!Bacillopeptidase F, M6 metalloprotease family		Subtilase family	1	prodigal	v2.6.3	MKKHLGARKLIAIVLIILLMMPTGGAFAATNTTGDQGAVSAGEKISADVQDALTKADYVSAIVVMKEKLDPNAYATKGASLAANHELPDLNKKDRVHHYVVMSLQNEAKQAQKDVVSYLKDAKKAGDVKDYYAFYITNVISVKANKAAIKEIASYPEVEKIVLDQTYELPPVIKNQNDVSAFGNQPKNPWNLTSISQDKVADMGIDGSGVVVGIIDSGVDLDHPVLNEGWRGNEPGMAQYSWYDLDAEHKSDLPDDYRGHGTHVCGTIMGRTDDNGNNLGVAPGAQWIAARVFTDEGATDSMLLLAGEWMLAPKDGNGKPHPEYAPDIVNNSWGGPKIDEGFYRDILKSWRAAGIVPVFSAGNITDYNQGGDGSIREPANFPESFTVGALKKDDGVAKFSLRGPSDYADVKPDISAPGVNIRSSMPGGGYGLMSGTSMACPHVSGVFALLKSAKPDATVEEMENIVRRTATPLTDKYYVDSPNSGYGYGKINAYNAVKELKGGEESFGTFSGNTYELGSDLEVPAIKHAPIKNMYSSEPITPVEAKVTDASGVKEVTLYFAGKDSQEWTKRVMKLTRGDKTNGTYYAELKSKELIAEGMKYKIEAVDVFDQKFATEEFAVEVAPGISIGYNQDFEQNTDGIIFGGSTPKWEWGKPTSGPMKAASGEKCLGTNLAGSYKGLSDAFFVLPVIDLTEEMTQGKKAALTFKHYFDLGNYEYAEYETAEIWIAEVPEDGSDPNYQIKRSFKNSNDKWEDVYIDLGAYQGKKIYVMFGMRGLIGADQEAHDGWYVDDVKVEEASKTIPDAPVLKQRYRPEGVVQNYCAQLKDPSVTSYVLYRSTSPEGPFDKITEVKKETLGAYSSVYLNDSPTPQRGTYYYYATAKIGENESERSNIKSYTFTTGTPVIDINFENGDAGWTSEDSSGQHWTYGTYQIPERDLVEGEIGRQPSKNVFKGKNEGMGMWASKNDLHNFREPDTKYTLISNEMDLSQVTNGKLYFQQWFNTQGRRSFDEWSGETFNEDQGHLYFSKDGGASWTEVYALDEATLSDAGTQNQHRAIDAWFTESVDIPAEYQVSNFKMKFEFDAASERNKADCGGWYIDDILITTNAAPLNLTEVSNTDNAADERYGMPAGDEKPFDLVNMKELGAEELTFQAEGLKAKMQEIPVNAKVMIPETGTIAYTEVGTGAFNMKHPTGTYNVIVTKEGYKTITDKITIGKEPVAKKFIMEKAEKNQVDFIVTDANGAPIKDAGAFLVNETSSFRTNANASGNVTIDGVYAGEYILNVSADGYIPVDLPIVVEEGKTCTLEPVVLKKIEHAREPEDIGYDDGGADSYLDSLPDGRVAAVKMDVNGDPVVIKAVKFMFANSVSNMAEGKPFEYAIYEKNTFDGLLGRLLQDYTRATAGPAMNWTEITLDKPIVVQDDFYVAYKQVGDVDHGALLAVDENSDGLVHNARMSNGAWYDSPEQGAYMIRAKVVPFTMEKPVTVQNVKPSVSKLTVTEKDNVLKKLNASNIKVTTTYSDKTEKTVTLKAYLADGATVTLDNQKVTAETVFGLEDKVLKVEKDGFYFTINVTVREEEIGGGDEPGDGTVDQIQLSNKNLFIKEGDLVLNTLKEKGPNVIITYTNKAIKIIPMNEFLLNDAVVTLDGNPVEFRTRFKDNNKVVTIVKGDWTLDLDVRYDAEYLMNAILSKTDLKVEEDQNVLKSLEESDLVALLTYSDYSIKQIPLKDILKDCKVTLDGTAVDQKTVYTKDSKMLLVEYDGYVMKVALTVSPSYSGGGGGGGFFPMPEPEVPVEPPTTKIIMLTIDHKIANVNGAEVINDVGPIIRDDRTLTPARFVAENLGAEVDWDPKTENVTITAKDKKIIMEIGSNIAYVNRKRVVMDTKPIIENNRTYTPARFIAEELGAQVQWNALTRTVVIVK
275	c_000000012774	1	1213	f	1		U	Intracellular trafficking, secretion, and vesicular transport	Signal recognition particle GTPase (Ffh) (PDB:2V3C)	signal recognition particle subunit SRP54 [EC:3.6.5.4]	SRP54-type protein, GTPase domain	1	prodigal	v2.6.3	YKVVKQFIDNVNTRAVGEEVMESLTPGQQVIKIVHDELTNLLGGTQSKLTISSKPPTVIMMVGLQGSGKTTTTGKLGRLLKKQGKRPLLTACDVYRPAAIKQLQVLGEQLEIPVFTLGDKVSPVDIAKGAIAHAKEHGNDVVILDTAGRLHIDEVLMEELKNVKAVAEPTEILLVIDSMVGQDAVNVAESFNELLDISGVVLTKLDGDTRGGAALSIKTVTGKPIKFAGMGEKLDALEPFHPDRMASRILGMGDVLTLIEKAQENVDQKKAEELQKKMMKAEFTLEDYLEQMDQLKNMGNINSMMEMIPGMSKNKLKDIQISDKDIGRTKAIILSMTPAERRNPKIINGSRRKRIAAGSGMKVPDVNRLLKQFDQAQMLMKQFAGMASGKKGKKARFKLPFGF
276	c_000000012774	1254	1500	f	0		J	Translation, ribosomal structure and biogenesis	Ribosomal protein S16 (RpsP) (PDB:4V4H)	small subunit ribosomal protein S16	Ribosomal protein S16	1	prodigal	v2.6.3	MATKIRLKRMGAKKAPFYRIVVADSRAPRDGRFIDEIGTYDPNRTPAVIDINAEKAQKWVGNGAQPSDTVKSLLKQAGLWK
277	c_000000012774	1512	1740	f	0		R	General function prediction only	Predicted RNA-binding protein YlqC, contains KH domain, UPF0109 family (YlqC)	uncharacterized protein	KhpA/KhpB, KH domain	1	prodigal	v2.6.3	MLALVEHLAKSLVDQPEAVKVTQVENGKEITIHLTVAPEDMGKVIGKQGRIAKAIRTVVKAAAVKANKKVTVEIM
278	c_000000012774	1850	2264	f	0						YlqD protein	1	prodigal	v2.6.3	MDQIQMMGKLVIKNVVTEGYKNKAGQQFKVELEKIDNDIKVYEENMNKAITKLTLKGDPNVEAYRRQFMGEKEKLTAYKQQLQTSLDAVMELPEGEIVESGEGNFLQEIKVGEQFSPNVSVEVILKDDIVMAINPKE
279	c_000000012774	2268	2775	f	0		J	Translation, ribosomal structure and biogenesis	Ribosomal 30S subunit maturation factor RimM, required for 16S rRNA processing (RimM) (PDB:2QGG)	16S rRNA processing protein RimM	RimM N-terminal domain	1	prodigal	v2.6.3	MEQTKIRIGKIINCHGIKGELILLPLTSDMRRFKKLKKAFIEQPKGRYEEVSVLSAREHKGNVLLSLDGLTDRTQAELLKNRYLCVNEEDAVKPKGSYFIYEIVGLEVYEGETCLGKISDVLQNSSTDLYEVTGEDRTFYLPALKTVVKKIDLEKGRMEVEVPAGLLD
280	c_000000012774	2785	3541	f	0		J	Translation, ribosomal structure and biogenesis	tRNA G37 N-methylase TrmD (TrmD) (PDB:1P9P)	tRNA (guanine37-N1)-methyltransferase [EC:2.1.1.228]	tRNA (Guanine-1)-methyltransferase	1	prodigal	v2.6.3	MDIKIFSLFPEMFAGPLGSSLLGKARNKDILNIDVVNFRDYSTNKHHAVDDYPFGGGAGMVLQPEPLISALRDNLDLDDPDLEVILMSPQGQVFNQKAACELSKKKKLAFVCGHYEGFDERIRAYATREYSIGDYVLTGGELPAMVMIDTICRLVPGVIKEQESYEEDSFYQGLLEYPHYTRPQNFEGMEVPEVLLSGHHENIRKWRKKEAIRRTLQRRPDLLEHYDFNKEELKMLEEVKRELALEGEDIE
281	c_000000012774	3679	4519	f	0		G	Carbohydrate transport and metabolism	5-carboxyvanillate decarboxylase LigW (lignin degradation), amidohydro domain (LigW) (PDB:2DVT) (PUBMED:26714575)	uncharacterized protein	Amidohydrolase	1	prodigal	v2.6.3	MKFIDFRFRPHTREQLTSLAVAFQDMLLKGRSMEEYLDEESRPLDEVAADLKAHDVMAAVITGRDIETTFGSLSSNDAVKGFCDAYPDIFKGFVGADPHKGVKALEEIEHRIKNENFCGVSLDPMHAQLRANDEKYYKIYELCNSLSVPVIITGGPSRYVKGTVLEDAHPKYLDPIARDFPDLKIIVSHGAWPYVNDMIALAFRHRNVYMELSEYETFPQSNLYIEAANTIIPDKILFASAHPGVNYADAIELYKTLPFKEDVLERVMWKNAADILGLK
282	c_000000023056	0	930	f	1		E!!!G	Amino acid transport and metabolism!!!Carbohydrate transport and metabolism	5-methylthioribulose/5-deoxyribulose/Fuculose 1-phosphate aldolase (methionine salvage, sugar degradation) (AraD) (PDB:1FUA) (PUBMED:31950558)	L-fuculose-phosphate aldolase [EC:4.1.2.17]	Class II Aldolase and Adducin N-terminal domain	1	prodigal	v2.6.3	KEHGIPFFVAAPLSTVDFQITDGSQIPIEERKEEEIRQFNGRQVVPDEANIYNPAFDVTPEKYIAGIITEKGVAFPPFAKNLAALRDGNPALSCDTKTLQTQVVEAAKTMSRDGLCSGSFGNISVCDREHDILAITPSGVLYGAMKPEDICLVHLDGSPIEGVTNRFKPSSELPMHAAIYKVRPDVNAIVHTHAAYCTVCAATGVSLPIVIGELGMIAPDQVPLVPYYAPGSTGLAEGAAEALKNSNGCLLGNHGAITVSYNLDRAYMLAQILEDGARVYTLGKLTGGAIEIPEEDRHKLFENMKQYAK
283	c_000000023056	954	1764	f	0		T	Signal transduction mechanisms	2',3'- and 3',5'-cNMP phosphodiesterase YmdB, calcineurin family (YmdB) (PDB:2CV9) (PUBMED:24163345)	2',3'-cyclic-nucleotide 2'-phosphodiesterase [EC:3.1.4.16]	YmdB-like protein	1	prodigal	v2.6.3	MPDYCCNPAPKNMKVLFVGDVTGNCGVEKAEQELGKLRRKYKIDLTIVNGENAAERNGITERQFRDLRFAGADVVTMGNHTWANREIYNFIDREETLIRPLNYPDGTPGKGYTIVDMGRIRVGVINLMGNVYVSNLPSPFSMIDDVIDELKQEGVRHIIVDLHAEATSEKIAFAHYVDGRVSAVFGTHTHVQTADECILPKGTGYITDAGMTGAIHSILGVKIDLSVKQFVTQIPVKLEHEESEAVLNGVVVELDDKTGKATAIERIRV
284	c_000000023056	1785	2286	f	0		J!!!O	Translation, ribosomal structure and biogenesis!!!Posttranslational modification, protein turnover, chaperones	Protein N-acetyltransferase, RimJ/RimL family (RimL) (PDB:1S7F)	diamine N-acetyltransferase [EC:2.3.1.57]	Acetyltransferase (GNAT) family	1	prodigal	v2.6.3	MLRLRTYKNSDAEKLVTWFSDEEVFQKWAAGKLEWPLKADTFQKFAADLLKEDHVWLATAVDEAGVPVGFLCMSEIDYKKNSVHFSMIVVSDKYRGKGYGSFMLKLAIKYATELLGMKRITIRVFENNEGAKKCYERLGFRYEAYYPAALTWKNHVWGAFDVAFEV
285	c_000000023056	2356	2617	r	0		J	Translation, ribosomal structure and biogenesis	Ribosomal protein S20 (RpsT) (PDB:4V4H)	small subunit ribosomal protein S20	Ribosomal protein S20	1	prodigal	v2.6.3	MANIKSAAKRAEIAKVRTLRNKSAMSKVKTTVKNVETAVEAGNADEAKAALAVAVKTIDKAVSKNILHKNNAANKKSRLTKMVNAM
286	c_000000023056	2946	3174	r	1		R	General function prediction only	Uncharacterized conserved protein DfsB/IRC4, DUF1706 (PF08020) domain (DfsB) (PDB:5COG) (PUBMED:26804569)		Protein of unknown function (DUF1706)	1	prodigal	v2.6.3	SLAELRTRLDRNIQKIYEMIDSMTDEDLFLPHRRKWADGATKSAVWEVYRFIHVNTVAPFGTFRTKIRKWKKQML
287	c_000000000136	1	2062	r	1		E	Amino acid transport and metabolism	ABC-type branched-chain amino acid transport system, periplasmic component (LivK) (PDB:1USG)		Copper amine oxidase N-terminal domain	1	prodigal	v2.6.3	MKNKKLFAILTLVCFLMTLMPVAAFAGVDTVDKVAADRCVVELTGDDVVDVDDPVELELVTMTNGDQTVVPDNGFVYVWAKEGDKVTSALNGTVNNVVKVDAAKAIKTPVTVSFARGGEYKLFAAYSTTDNAKIADLTAAQGSGEIVVKVNTAEVNTDNYAVAVSSEKDNVEENTAYIAANNINNDFTLTFTNGENKLTKKAVSFSAPAGLTVKAADEKTSYIGELDVKLAASRAGKYVVTATIDGKDLTFNVEAYGTDPVKVTTKAQPEKLIPLNATAFDEEDAVEFELRDINNNKVNYFEDLRVVDLEAPAKSTLKARDFYVDELTGKLVLGDNIMRTAKTFDKEGKYTVTVALFNGSSAKASWEVKEAGDPVKLVIDAPATVVLGDSFTAEFTYVDANGIESAVEKLANIDFYVTGRAAEKVTNYTVKASDDDKYLGQEIVLNAIDNKNDLVATAKVKVVEDSRNIAFDDATLETYVDNEVEWNIVDAEGNAIEVAGDADVKYYVLNKPADANVTVTHVDYTKGNGIANIVSDKAGNVTVQVVAKVNGQFYVGTKVFAVGGAAVGDVVVMTIGTQTLVKNGQVTTMDATPIIKDNRTFVPFRALAEAFGAKVDYNEADKTITAELAGSVVVMTVGSNAYTVNGAEKTMDVAPYIDGSRTMVPVRFVAEAFGIDVTAVPDVTDGT
288	c_000000000136	2942	3599	r	0		J	Translation, ribosomal structure and biogenesis	7-cyano-7-deazaguanine synthase (queuosine biosynthesis) (QueC) (PDB:2PG3) (PUBMED:14660578;17384645)	7-cyano-7-deazaguanine synthase [EC:6.3.4.20]	Queuosine biosynthesis protein QueC	1	prodigal	v2.6.3	MQGKAVVVFSGGQDSTTCLFWALKNFDEVIAVTFDYGQRHKLEIECAKEIASELGVEHHVLDMALLNQLAPNALTRSDIEVKAGEDGGMPNTYVEGRNMLFLTFAAVLAKVKGAKHIVTGVCETDFSGYPDCRDVFIKSLNVTINLAMDYDFVIHTPLMWLDKAETWKMADEMGKLEYVREKTLTCYNGIKGDGCGECPSCKLRKRGLERYLQSKEQK
289	c_000000000136	3760	4354	r	0		H	Coenzyme transport and metabolism	GTP cyclohydrolase I (FolE) (PDB:1A8R) (PUBMED:19767425;30692671)	GTP cyclohydrolase IA [EC:3.5.4.16]	GTP cyclohydrolase I	1	prodigal	v2.6.3	MAIDTEKIAYHIREILLALGDDPDREGLKDTPKRVAKMYEEVFAGMNYTNREIADMFNTTFEDEDYLERQNNMVAVTEIPIFSYCEHHMALMYNMRVSVAYLPKDKIIGLSKIARIADMVGRRLQLQERIGSDIAEIVSMVTESDDIAVLIRGEHSCMTARGIKKEGTVTRTATFRGAFEKDPLLRQEALLLLGQNR
290	c_000000000136	4356	5025	r	0		H	Coenzyme transport and metabolism	Organic radical activating enzyme NrdG/QueE (QueE) (PUBMED:14660578;17384645)	7-carboxy-7-deazaguanine synthase [EC:4.3.99.3]	Radical SAM superfamily	1	prodigal	v2.6.3	MFPVIESFLSLDGEGPTSGELAYFIRFAGCNLRCSWCDTDYSWDKSVKAEEKSAEELFELVHKSGVRNVTLTGGEPLLQKEIGKLLALFAKSPEHVVHIETNGSVPIQKFREEIPASNIIYILDYKLPVSGMEDKMDPDNLKAVTKEDVYKFVIASEEDLDRAVEIVKKYDLDKRCQVFFSPVREEIDPLVIVERMKKDCLNHVRLQLQLHKILWPKEMRGV
291	c_000000000136	5027	5456	r	0		H	Coenzyme transport and metabolism	6-pyruvoyl-tetrahydropterin synthase (QueD) (PDB:1B66) (PUBMED:14660578;17384645)	6-pyruvoyltetrahydropterin/6-carboxytetrahydropterin synthase [EC:4.2.3.12 4.1.2.50]	6-pyruvoyl tetrahydropterin synthase	1	prodigal	v2.6.3	MFILKNEIQFDTAHYLSGYDGKCSNIHGHRYRLVVEIASETLHTEGQERGMVADFGNVKAMMKKIADEFDHKLLIEDNEDGKLVYDALSKLPNEFAICLVPYRPTAEEMSREIYYRMKDAGFPVYSVEVFETPTNSCTYREV
292	c_000000000136	5893	7141	f	0		E	Amino acid transport and metabolism	Diaminopimelate decarboxylase (LysA) (PDB:1D7K)	diaminopimelate decarboxylase [EC:4.1.1.20]	Pyridoxal-dependent decarboxylase, pyridoxal binding domain	1	prodigal	v2.6.3	MKKTVPFTKEDIERIAKDYPTPFHIYDEQAIRDNAKRLNQAFSWAPAFQEFYAVKAAPNPHLLKILKEEGFGADCSSMAELILSEKVGLPGDKIMFTSNETPIEEYRKAKELGAIFNLDDITHIEYIDSQIGLPDTLCFRYNPGPLRGGNAIIGTPEEAKYGLTRDQLFEAYRIARDKGVKNFGIHTMIISNELNRQYFAETAQMMFELIVEIHEKLGIDFSFVNFGGGIGVPYRPEEEPVDLEALGESVHELYKKYIEANNLKPLRLCLECGRMITGPYGYLVTRAIHKKDTYKHYIGVDASMANLMRPGMYGSYHHVTVLGKEDAPCDHVYDVVGSLCENCDKFAIDRNLPEIENGDLLVIHDAGAHGHAMGFNYNGKLRSAELLLQPDHSVRCIRRAETLDDLFATLDFDSL
293	c_000000000136	7214	8660	r	0		I	Lipid transport and metabolism	Phosphatidylserine/phosphatidylglycerophosphate/cardiolipin synthase (Cls) (PDB:1BYR)	cardiolipin synthase C [EC:2.7.8.-]	PLD-like domain	1	prodigal	v2.6.3	MRRAMILSKMQKAGILLLIFVLYLIIGLVAPLLHTPELTEETKQAQIPVDDFYGEKESMDRAMILETGKSAWEERLRLLNQAQSQIVLTTFDIRDEKSTRDILSVLLQKADKGVDVRILVDGLNGWYRMGQSTLFKSLMTHPNITIKLYNPIHVLAPWKNQYRMHDKYVIVDDLGYIIGGRNTNNYFIGDYSTKSRSLDREVLIYNTKNGTEEGRNSSIGQLQNYFEGIWQGDFCKDYAEKKSPSIDQEKDLRDLQMHYNKLVRKHTELFRDLDFKEDTVPVNAVHLVFNNPNPVAKEPVIFHTMTELMKEAKNQVTIFTPYAVFNHYMKENLKEVSDRVPDTKIVINSVENGDNFVASSDYLRHKADVLESGFHIYEYDGGTSTHGKSLAIDDRLSVIGSYNLDLRSTYLCTESMLVIDSKELNQELRHNFDQMQKDTRELVSPNEYDIPDDLEIREVSGMQKFAWWLVGLILQPFRLTI
294	c_000000000136	8871	9252	f	0		R	General function prediction only	Putative effector of murein hydrolase LrgA, UPF0299 family (YohJ)	holin-like protein	LrgA family	1	prodigal	v2.6.3	MKIMMQLAIICFICLLGEAIALILPFPFPSSIIAMILIFLFLLWSPLKVYHIKKQTDFLLDNMAFFFLPPAVSIIENLHYMEGKIMILLLICLISVFTTFAVTAWTVTFVMKWEDKRKEKKHHAVL
295	c_000000000136	9238	9937	f	0		M	Cell wall/membrane/envelope biogenesis	Putative effector of murein hydrolase (LrgB)		LrgB-like family	1	prodigal	v2.6.3	MPSFESLYYSPYFGIILSVVCYEIGLFISRKLKTPLANPLFIAILLIALVLKGLHIPMEAYQEGGNLITLFLAPATAALAVPIYKNLQVIKYNLKPILIGTMAGSLSSILVVFALCKLFHLDETLTASMLTKSVTTPIAISITEQLGGIVPIAIAAVITTGTIGAIAAPFMIKLFHIKEPIAQGIGIGTCSHAMGTTRAIELGELQGAMSGIAIGLAGFFTVFWAFLFVILL
296	c_000000000136	10071	10332	f	0							1	prodigal	v2.6.3	MQHTSHTQVIFADSAEDAKKQYLDLGIKPDHDPNPQIDVIKATEDEDFDINMDFNLIGEISVGIDVMNIIRKDYERAYVIYYIEEH
297	c_000000000136	10504	11134	r	0		R	General function prediction only	Putative translation regulator, IMPACT (imprinted ancient) protein family (YIH1) (PDB:1VI7) (PUBMED:15126500)		Uncharacterized protein family UPF0029	1	prodigal	v2.6.3	MLQSYRTVADFGQDEIVIEKSTFIGYAKPVKTEEEALSFIAEIKKKHRDATHNVPAYVLGEKNEIQRCNDDGEPSGTAGVPTLEVLKKEDVRDVAVVVTRYFGGIKLGTGGLVRAYTKGAKIALEAAGLITRVLYQVMIVAIDYTMLGTVENQLRLKGYGVKDTVYEEIVHLHVWVKEDDVDAFRAFMTECTNGRAVITEGEITYRTEA
298	c_000000000136	11272	11437	f	0							1	prodigal	v2.6.3	MKLRTIYDNFPEFSFSHIRLFLSDTQKTVFFYNINFTFSMDYFVDIVDNSVYNP
299	c_000000000136	11610	11982	f	0		O	Posttranslational modification, protein turnover, chaperones	Chaperedoxin CnoX, contains thioredoxin-like and TPR-like domains, YbbN/TrxSC family (CnoX) (PDB:3QDN) (PUBMED:21498507;29754824)		Thioredoxin	1	prodigal	v2.6.3	MALTRITADEFEQITKVNKETCILVFSKETCSVCKQLLPVAEKMSVLFQGEVNFYGMDVKTPEGLATFKSLQLMGVPQSVFFLNGELKQSLPGALSESIFKKEINDMIHPKKGLIGKLKGLFK
300	c_000000000136	12201	12735	r	0		J	Translation, ribosomal structure and biogenesis	tRNA(Arg) A34 adenosine deaminase TadA (TadA) (PDB:2A8N)	tRNA(adenine34) deaminase [EC:3.5.4.33]	MafB19-like deaminase	1	prodigal	v2.6.3	MLTEEKFPCKISEQRRERGRELLEEHLLFMEEAIKEANIAASEGEVPIGAVVVCNGEIVGRGHNLREQDQDPTAHAEICALRDAGKNTGSWRLENCTLYVTMEPCPMCCGALINSRVNTVVFGAREPKFGSAGSQLNLLQFPGFNHNVHIVGPIDQERCSNLMKDFFKSLREKKSKK
301	c_000000000136	12792	13002	r	0		S	Function unknown	Uncharacterized conserved protein, DUF951 family		Bacterial protein of unknown function (DUF951)	1	prodigal	v2.6.3	MPMKLYVGDRIQTKKNHPCGGNEWEIMRVGMDFRIRCTTCDHQVWIPRVKLEKNIKKVLFSNAPKEEKQ
302	c_000000000136	13027	13978	r	0		M	Cell wall/membrane/envelope biogenesis	Small-conductance mechanosensitive channel (MscS) (PDB:2OAU)	moderate conductance mechanosensitive channel	Mechanosensitive ion channel, beta-domain	1	prodigal	v2.6.3	MTNSSILQSGLLFGDIPTLEPDPEVQRFIFGLFSKEAMISYGVILAKILIVIVLTVIIKQVSNHMIEKVFRNRITLSLSRSDAVALEEKRLATLSKLAKSIVSYILYFIAIISCLDMVGFSITTIVAGAGVLSLAVAFGAQNIVQDLMSGIFIVLENQYAVGEIVLIDGVQGVVKEIGMKTTKLETLDGHLMVIANGSVGKIINYSRAAQRSFVDVGIAYEENLDHAIEIMQKACDQVTEVFKEDLDEAPNVVGAVELGDSAVTVRATFTAWNWKQLPIERALRKELKNALDEAGIEISYPKIQLVGPDLGKLLEK
303	c_000000000136	14013	14976	r	0		R	General function prediction only	Radical SAM superfamily enzyme (YhcC)	uncharacterized protein	Radical_SAM C-terminal domain	1	prodigal	v2.6.3	MPDYRDYAPWLENRYGQRVYKVPLNIPGGSCPNRDGTVGTGGCIFCDATGSGFQCLPDSMSIREQWAENKAFYERRFHAHKFISYLQSYTNTYMSMDHFKEVVYAATEDPDLVGLAVSTRPDCVNEEIVEFLAEIQETKHLDVDIELGLQTVNYHNLVAINRGHTLAEYLDAVLRLKRYNLSTTAHVILNLPGDNTLDVIETAKIISTLGVDFVKLHSLYVVDGTELGRRYLNGEFAMISLKEYVERVVTFLEYLDPDIVIQRLVGKGPREGLLFCNWDTSWWVIKDMIDAEFIRRGSKQGSRFDYLNGRAVRLREERKK
304	c_000000000136	15022	15859	r	0		L	Replication, recombination and repair	Endonuclease IV (Nfo) (PDB:2NQH)	deoxyribonuclease IV [EC:3.1.21.2]	Xylose isomerase-like TIM barrel	1	prodigal	v2.6.3	MLHIGCHLSVSKGFLAMGKDALKIGADTFQFFTRNPRGGKAKAISETDAEAFRALAEEHHFAPIVAHAAYTMNCCSKDESVREFATDCMRDDLERMEYFPGNLYNFHPGSHVGQGVDVGIRQITDQLNRVLKPEYHTKVLLETMAGKGSEVGSRFEELRQIIDGVTYPEMMGVCLDTCHVHDAGYDLVNDLEGVLEEFDHVIGLERLYALHLNDSQNPLESHKDRHARIGEGTMGLDALSRITNHPALRDKPFILETPNDKLSGYGEEITLLRHRYIA
305	c_000000000136	15995	17237	r	0		E	Amino acid transport and metabolism	Glycine/serine hydroxymethyltransferase (GlyA) (PDB:1BJ4)	glycine hydroxymethyltransferase [EC:2.1.2.1]	Serine hydroxymethyltransferase	1	prodigal	v2.6.3	MIDYIKELLQPVDPELAEAIYKEQNRQRTKIELIASENFVSPAVMAAQGSVLTNKYAEGYPGKRYYGGCEFVDIAENLARDRAKKLFGADHANVQPHSGANANTAVYFAMLQPGDTVMGMDLSHGGHLTHGSPVNISGKYFNFAAYGVEEGTEVIDYDKVMARAKEVKPKLIVAGASAYPRILDFKKFREIADAVGAYLMVDMAHIAGLVAAGLHPNPVEYADFVTTTTHKTLRGPRGGMILCKEEYAKQIDKAIFPGIQGGPLMHVIAGKAACLHEALQPEFKTYQKQVVANAAALAEGLQNQGFRLVSGGTDNHLMLIDVKSKGLTGKEAEKMLDDANVTVNKNTIPFETESPFVTSGVRIGTPAVTSRGMKEADMKEIAAVFETVLLKKDQDKAKEMVKGLTDRFPLYED
306	c_000000000136	17286	17832	r	0		S	Function unknown	Uncharacterized conserved protein YwlG, UPF0340 family (YwlG) (PDB:1V8D)		Protein of unknown function (DUF436)	1	prodigal	v2.6.3	MEMQEIKQQMKDAFTEFLEVSNLRPGQICVIGCSTSEVHGGRIGKDSQPDIAEALYEVLAPMAEEKGIYLAFQCCEHLNRALVVDREVMEKYNLTQVTVVPQIHAGGSMGSYAYRHKKDPVMVETIQAHGGLDIGETLIGMHLKAVAVPKRLAVKFIGNARLTAASNRPKLIGGERAKYSL
307	c_000000000136	17845	18292	r	0		G	Carbohydrate transport and metabolism	Ribose 5-phosphate isomerase RpiB (RpiB) (PDB:1NN4)	ribose 5-phosphate isomerase B [EC:5.3.1.6]	Ribose/Galactose Isomerase	1	prodigal	v2.6.3	MKIAVGCDHGGFALKQAVIEFLKDKGYEYKDFGTYDTNSCDYPDIAVPVAKAVAAGEFDRGILICGTGIGIGIAANKVAGIRAALCHDTFSAHASREHNNANILTMGQRVIGQGLALDIVNIWLNTEFEGGRHQRRIDKIHEQEKHLN
308	c_000000000136	18486	18945	r	0		T	Signal transduction mechanisms	Protein-tyrosine-phosphatase (Wzb) (PDB:4D74) (PUBMED:26641313)	protein arginine phosphatase [EC:3.9.1.2]	Low molecular weight phosphotyrosine protein phosphatase	1	prodigal	v2.6.3	MNILFVCTGNTCRSAMAEAWAKKLCKDNPDRYGDFNIESAGVHCAGTTPASEEAVKVCTAEGCDLSGFLAKQVKIEHMEWADYIFAMTKNQKQMLEMAAPAYRSKIYLLNAYADGTPDAEDIMDPYGGNQKVYEICFGQLKKSVEAVLEKLS
309	c_000000000136	18959	19991	r	0		J	Translation, ribosomal structure and biogenesis	tRNA A37 threonylcarbamoyladenosine synthetase subunit TsaC/SUA5/YrdC (TsaC) (PDB:1HRU)	L-threonylcarbamoyladenylate synthase [EC:2.7.7.87]	Telomere recombination	1	prodigal	v2.6.3	METKLLSGERDADLKEAAELLKAGETVAFPTETVYGLGANAMDAEAVKKIYEAKGRPSDNPLIVHIYDRKQLKDFTETVSDDACVLMNTFWPGPLTLIFKRKGDLIAPPVTGGLDTVAVRMPNHPVALELLKLADLPVAAPSANTSGKPSPTAASHVEHDLSGKISAIVSGGSCVVGLESTVLDLSGDMPVILRPGGVTKEDLEQVLKKEVRYAAPHTSKEETPRAPGMKYKHYAPEAPVYICEGTPEEVAAKIDEHLPQHEGRAAILVSSQTKALIKNEDENLILDLGSRDDLAEIACHLFGALRYCDETEVEVIYTENYPSEDIGAALMNRLGKAAGEKRF
310	c_000000000136	20164	21481	r	0		E	Amino acid transport and metabolism	Acetylornithine deacetylase/Succinyl-diaminopimelate desuccinylase or related deacylase (ArgE) (PDB:1CG2)		Peptidase family M20/M25/M40	1	prodigal	v2.6.3	MRTISLEQLRWDQYQEDFMKIASIGANEDGGVDRLAFTEEDQKAHGLLAEMAKEAGFDVKWDGAGNLWITRYGTDEGKEDMPPMIVGSHMDTVPDGGKYDGLLGVMTAFHAMRLLDNQPQRRTVTLIVFRCEESSRFNCATIGSKLLADEINGETLKRYTDKDGVSAYDAIRSLGGNPDDLFEEREYIKNSFGFIETHIEQGPILEDRGIDIGLVENIAAPYRMRIDIKGTAAHSGACPMESRHDALAAAAEVILEVERLGREYSQQRIVATVGKCNVKNSAINIVPGDVELFVDVRGIDKDLVLKVVRELSSKMKEIAKERDVKIEPAVLGQEEPVKLNDDICELLVEQCVKNRLTFLHMISGAGHDTMYMAKLTRASLYFIPCIKGISHNKVEAVTDEAVQNGLRLMFSVLLRIVNWDPETEREKEEMERRFIEAM
311	c_000000000136	21921	23382	f	0		M	Cell wall/membrane/envelope biogenesis	Murein DD-endopeptidase MepM and murein hydrolase activator NlpD, contains LysM domain (NlpD) (PDB:2GU1)	lipoprotein NlpD	Peptidase family M23	1	prodigal	v2.6.3	MAVCRNFLRKRMNNLTAKFMNLIEKSGSKKYLLGGVAVALLIVFACTLSLFTSYAVVIDGKVMGEVSSASALNQAMAAAKEKAQQESGMEIVDSYNTVETKTHIGGLGGRLDSDELEDLLTDEVDWIVKGATVNINNGDATFAVANEKDGEKVLKELKDAATENAGEDAVVKDVEFQEPVKVEAGNVRVSQLQSPEKIVEKIGEGKEELKTHEVQEGESFWTIAINNGISVEELQKINPSVEPENLMIGDEISLNKQEPLIHVLVTKEVTVEQTIAHEIEYKDTKNLLKGESKIVTEGEDGKKSVTYEIKTANGATIEKNVVGEVVVAAPVTEVIKKGTGVKLSSRGQRPSKGVSHKGGSYNGGGGTLSWPMHGRITSPYGPRSRGFHSGIDIGTPVGTGIHAAAGGRVVMAGWYGGYGNCVVIDHGNGMKTRYAHLSGFNCRVGDRVSRGQLIARSGNTGRSTGPHLHFEVIVNGSTRNPMNYLR
312	c_000000000136	23828	25055	r	0		X	Mobilome: prophages, transposons	Transposase	transposase	Transposase	1	prodigal	v2.6.3	MNTLYVGIDVSSKSNVVFLMLQNGDKHSSFSVANSHQGATQLVKRIHSVLTSQSLDTVVIGLEATSVYGDNLVYFLREDATLEPFNRKIHVLNPKQVKQFHGIYNDLQKNDYLDSYVIADCLRFGRINKEVYLGDYHYKALQNLTRARFYAVQNLAKEKQRFMNVLFKKYSTMTQEKVFSNTLGTTALAVYEEFESAEALANMDLHELTDFIIKKGKNHFSDPDAVAKAIQKAARSSYRLPKTVNDSVNQVLSISITSMRALNSQIKELDKAIAAQMELLPNVLVSIPGIGPVFSAGIMAEIGDINRFKSQASLAKYAGLVWKQHQPSEFESEITRLIPSGNRFLRHYLCEAAFSLVRCDKEYRDYYHLKYKEVNRCQHKRALVLTARKFVRLVFRLLKDNRLYRPAK
313	c_000000000136	25455	26364	f	0		O	Posttranslational modification, protein turnover, chaperones	Thioredoxin reductase (TrxB) (PDB:3FBS)	thioredoxin reductase (NADPH) [EC:1.8.1.9]	Pyridine nucleotide-disulphide oxidoreductase	1	prodigal	v2.6.3	MYEVLVIGAGPAGMTAAIYAARAGYDTVLLEHGVPGGQAATTDRIENYPGFPEGISGPELMMKFFEQTQTFGVNMIYEQVQSMDLTGDVKKVVTDKQTIEAKVVVIASGAKPRTLGVENEGRLRGRGVSYCATCDGFFFKDQPVAVVGGGDTAVEEALYLTKMCSSVTLIHRRDELRANRLAQKRALENDKLHILYDTVVDDIVGEEKVQSLNLRNKKTDETSTLDVNGVFIFVGYRPNADFLPDNLEVDEVGYVLTDCEMRTNIPGVFAIGDVRQKKLRQVTTAVGDGGAVMHSIEDYLRS
314	c_000000000136	26654	27557	r	0		I!!!R	Lipid transport and metabolism!!!General function prediction only	Phosphatidylglycerol kinase, diacylglycerol kinase family (LCB5) (PDB:2BON) (PUBMED:17351295)	diacylglycerol kinase (ATP) [EC:2.7.1.107]	Diacylglycerol kinase catalytic domain	1	prodigal	v2.6.3	MQKSLLFLVNPKAGKAEIKNNLLDIIDEFVKKDWKVVVRTTQYSGEIPEILKEVENQYDMVVCSGGDGTLNEAVGGLLALEHQPILGYIPAGTTNDFSVSLEIPRVAHEAALTIVNGTPFSCDVGKFNDKHFVYVAAFGAFTEVSYSTPQQFKNALGRAAYILEGIKHLAEIKSYQLTVEHNGEAITGEFIFGMVSNSISVGGFKMGAHRNVSMNDGLLEVLLVRKPKNAMELQGAIAALLLNDFSHPCLYAFHASELHISAKELISWTLDGEFGGDQNDISIQVIPEAYQIMIPAAEEE
315	c_000000000136	27569	28412	r	0		I	Lipid transport and metabolism	Predicted phospholipase, patatin/cPLA2 family (YjjU)	NTE family protein	Patatin-like phospholipase	1	prodigal	v2.6.3	MPAMILEGGTFRPIFSAGVMDALLEEGVMFPYCIGVSAGITNGFSYISRQAGRNLEILKTYRHDKRYIGFGNFFRCKSLFGLEFAFEEIPEKWIPFDWETFRTYKGKYLVGLTNARTGKSEYFDGMKLDRKNTMIKATCAIPLVFPPISLNGEEYYDGGICDPIPVRKAISDGNEKLLLVLTRPKGYRKELTNANKAAAKILKNKYPNLVKPLLQRHIQYNQTVAFCEQLEAEGKAVLLRPEGEGIIDSFEKDLSKIETSYEYGRNLAKQRMGEILTLFK
316	c_000000000136	28710	29310	f	0		F	Nucleotide transport and metabolism	Cytidylate kinase (CmkB)	uncharacterized protein	Cytidylate kinase-like family	1	prodigal	v2.6.3	MANMVVTIGREFGSGGREIGEKLAQELGFAFYDKNLLRIVSEQSGIKEQVLEKADELATNPLFAPYYPPSMDPGTLNDRVFRMQSELIQEKAEKENCVIVGRCANYVLEGKKDLLRVFVYADMESRINRIMTTQGIVDRDVAAKLIKKTDKSRRSYYQFYSELKWGRTEGQDLMIDSGLLGIDGTVALLKDIVEKKMAE
317	c_000000000136	29452	30232	r	0		O	Posttranslational modification, protein turnover, chaperones	NAD-dependent protein deacetylase, SIR2 family (SIR2) (PDB:1M2N)			1	prodigal	v2.6.3	MNDKAFVKWDDEKIFKMAKELRQAEQVLVGIGAGFPMAAGVKALPLDHKVSEKEYWPYWLPYIDEERLGKEVPPLYKALAELLEGKDYFIIDANPDGYLYHAGLDNQRIYKAQGDMARVQCRKNCQNHAWIGKQYFDQVRKDPAVIPKCPHCGEPLIMNVYTGKEFCAEPYQDKSSAYFRFINGSSHNRLAVLELGVGYSMPELIRFPFEQIVLNHKKAKLLRINTVHPLCVEENRHKALCAEVDLAVAIPELVKQKRR
318	c_000000000136	30408	31746	f	0		L	Replication, recombination and repair	Replicative DNA helicase (DnaB) (PDB:1B79)	replicative DNA helicase [EC:5.6.2.3]	DnaB-like helicase C terminal domain	1	prodigal	v2.6.3	MADFTNDKMMPQSLDAEQAVLAAMFNDKDAILEVIPILKETDFYRHDHGVLFATMRKMNEQGIPVDLVTITSQLDKDGNLDKAGGISYVAQIANALGSSSNIVHYANIVKEKAVLRDLINIASNISNRSYDDTEETESILDDAERMVLEISQKRARSGLVPVSDVIDSTLSSLEVLSQKKEGLTGLTSGFIDLDRVTSGWQKSDFIILAARPAMGKTALALNMAQNAAIETGEPVAIFSLEMSKEQLVNRMISSLAEIDQQTLRNGRIYGDDWIQLVNAIAPLAEAPIYIDDTPAISVREVRAKARRLKAEHGLSLLIIDYLQLMGSTGRIESRQQEVSQISRSLKALARELDIPIIALSQLSRSVEQSQEKKPSLSHLRESGSLEQDADIVMFIYRDEYYNEESEKKGIAEIIIAKHRNGATGSVDLSFRKEFTKFGNLAHMPN
319	c_000000000136	31803	32538	r	0		P!!!C	Inorganic ion transport and metabolism!!!Energy production and conversion	Flavorubredoxin (NorV) (PDB:4D02)!!!FMN reductase RutF, DIM6/NTAB family (RutF) (PDB:1EJE)		Flavin reductase like domain	1	prodigal	v2.6.3	MDKAALFKLGYGLYVVSTEFEGKQAGCTANTVVQITSDPLQIAVGLNKNNYTNELIHKSGKVTVSILSKTAEMDLIANFGFKSSRDNDKFETSGQSLVLNEQGIAYLGKHTSAMLSAKVVNTMDCGTHTLFLCEVVDAKVLSDEEPMTYAYYHSDVKTKKPAPKAEGSGERWRCTVCGYIHEGPLPEDFTCPVCGQPASVFEKIEEEKPERWVCSVCGHVHEGPLPDDFVCPVCGQPASVFEKQ
320	c_000000000136	32559	33015	r	0							1	prodigal	v2.6.3	MYIGQEGNNQIELVVNGYEHPDAADNYFGANWLEVTISVKTPKQSWSAGAPVVLSNELSSFNDWLLALQENKAQNRFFDFEDPSLYVCMTEKTDDLLTLEFHLHLDFRCPDEENHETRVAVAISGEQLKAWTDQLQKYTETYPVRYVVDMF
321	c_000000000136	33111	34038	r	0		G!!!E!!!R	Carbohydrate transport and metabolism!!!Amino acid transport and metabolism!!!General function prediction only	Permease of the drug/metabolite transporter (DMT) superfamily (RhaT) (PDB:5I20)	drug/metabolite transporter, DME family	EamA-like transporter family	1	prodigal	v2.6.3	MNRKSFMIGAFIALLSGVIWGLSGVFGQYLFQARGLSAEWLVSVRLIISGTVMLCISFLWDRKKTVAIFHDRKETVRLFIFSIFGMMAVQLTYFVAIAKSNAPTATILQYLFPVMIVLFTTVQSRKLPRKIEVLAVLMALVGTFLLVTHGDPHTLNISTSALIWGLVSAVAMAFYTMYPGELQLRWGSPVIVGWSMLIGGIFMNIYHPFWEFSGSMDLKAFFMVAFIVLFATFGAFYIYLVSVTMIGATYASLFACIEPLASAFFSVIGLHLVFNGMDWLGSFLILATMFLLSVKAEGNSEKTTKDRV
322	c_000000000136	34074	34554	r	0		J	Translation, ribosomal structure and biogenesis	23S rRNA pseudoU1915 N3-methylase RlmH (RlmH) (PDB:1NS5)	23S rRNA (pseudouridine1915-N3)-methyltransferase [EC:2.1.1.177]	Predicted SPOUT methyltransferase	1	prodigal	v2.6.3	MKFEIITVGKIKEKYLKDGIAEYMKRLKRYANVEIIEVADEQTPDNASDAEEAQIKEKEAQRIQKHIKQDTYLIALAIEGKMLSSTELADKIEHLGIDGKSHVTMVIGGSLGLDPSILKQADLLLSFSKMTFPHQLMRMILVEQLYRSYRIIKGEPYHK
323	c_000000000136	34635	35235	r	0		L	Replication, recombination and repair	Recombinational DNA repair protein RecR (RecR) (PDB:2JGR) (PUBMED:26337406)	recombination protein RecR	Toprim domain	1	prodigal	v2.6.3	MDAYSDALGNLVDQLAKLPGIGRKSAQRLAFHILKKSDKEAKMLADAIVEAKEKIRYCSLCYNLTDQELCPICRNPNRDDSVICVVEDARDVIALERTNEFHGLYHVLHGAISPMDGIGPEQLKIKELLERLQAHPAKEIILATNTSIEGEATAMYLSNLLKPLGLKVTRIAQGLPVGGDIQYADEVTLAKAFEGRWEI
324	c_000000000136	35234	35561	r	0		K	Transcription	DNA-binding nucleoid-associated protein YbaB/EfbC (YbaB) (PDB:1J8B) (PUBMED:19594923;22544270)	nucleoid-associated protein EbfC	YbaB/EbfC DNA-binding family	1	prodigal	v2.6.3	MGANMAKMMKQMQQMQAKMAKLQDELAQRPVEATAGGGVVKVVVNGANEVLSVEIKPEVLDPEDPEMVQDLIMAATNEALRNAQEMVNSEMGKLTKGIKMPGGMGGLF
325	c_000000000136	35653	37186	r	0		L	Replication, recombination and repair	DNA polymerase III, gamma/tau subunits (DnaX) (PDB:1A5T)	DNA polymerase III subunit gamma/tau [EC:2.7.7.7]	DNA polymerase III, delta subunit	1	prodigal	v2.6.3	MSYRALYRVFRPQTFSEIIGQEHIRTTLKNAIVSERLAHAYLFCGPRGTGKTSSAKILAKAVNCLNPKDGEPCNACENCKAINAETFLDVMEIDAASNRGIDEIRELRDKVAFAPSQGKRKVYIIDEVHMLTNEAFNALLKTLEEPPAHVLFILATTEPQKIPLTILSRCQRFDFRKINSAEIKDHLIDIVAEEQTEISDEALDLIVKRAAGGMRDAISVLDQCIAFSGEQITLENVEMVLGTMKEDATADLVDAILQNSYEKVFVLLDQYIQQGKDVKQILRDLIQYIRDLLLLKVAPNDGLVSLSPEGAQRAAGQIQSLSVEELGDMVSALTTMEQNIRYSNYPQILLETALVNMIMKRTRPVQEVQVVREVPQRGATTKASTAPSAPAKPVRKLIASDELISQWDSILKAVKEQSVRLHAFVVESKPASFENNELILRFPHPMKFHYESAKKDECYRDLTRIIKECVGKPVKVTLEREDEHGNIKQEMTLADEARKIFGDVPLEIKE
326	c_000000000136	37384	38881	r	0		I	Lipid transport and metabolism	Phosphatidylserine/phosphatidylglycerophosphate/cardiolipin synthase (Cls) (PDB:1BYR)	cardiolipin synthase A/B [EC:2.7.8.-]	PLD-like domain	1	prodigal	v2.6.3	MEFLAEHHFFILESSWLIAIVTLLIATVISLEKRDPVKTLCWLLILFMLPVVGIILYLLFGENLRGKKWSKRRQNVQEFLASKEVKEMFDPEKLDTLNKLVEQNIYYDVLDKSILQLVIQSGMSPITLHNKIDIYTDGRDKFEQMMEDIRNAKDHIHLEYFIIKDGELARPLRALLMEKAKQGVEVRILYDDIGSWRLYGNPNFMHGLRAAGAEAKSYVQARFPYLHRKLNYRNHRKICIIDGKIGYVGGLNIGDEYVHGSDRFGFWRDTHLRLEGPAVYMLQTVFITDWLTLADQKLINPRYFPLVDTDKGTSIVQIATSGADSENQTIYEAYFYAMAQARETIYIETPYFIPDEALLTVLRTAALSGVDIKIIFPSIADHFTVYHASMSYLEQIMSLGAEVYFYDKKPGPSFIHSKVVLVDHEVASVGTANMDIRSFNINSEINAFIYDNKTVNQLYAMFEKDLQDSNRVNYKLFKEKGLGTRVVESLCRLFSPLL
327	c_000000000136	39280	39844	f	0		J	Translation, ribosomal structure and biogenesis	5S rRNA maturation ribonuclease M5, contains TOPRIM domain (RnmV) (PDB:2FCJ)	ribonuclease M5 [EC:3.1.26.8]	Domain of unknown function (DUF4093)	1	prodigal	v2.6.3	MKPSSVRINMKPKIKEVIVVEGKDDVSALRKAVEADILITTGLGLTEEKIQEIKAMADARGVIIFTDPDYPGGKIRHMLKDRIPNCKHAYITKEEGLCKKTGKYGVEYATPEAILRALKAAKAEHQEYDIVYDLNDLVQWGLAGLSDSAQRRGALCDKLSIGHCNAKQLVKKLNSYQIPREEIEGLL
328	c_000000000136	39840	40686	f	0		J	Translation, ribosomal structure and biogenesis	16S rRNA A1518 and A1519 N6-dimethyltransferase RsmA/KsgA/DIM1 (may also have DNA glycosylase/AP lyase activity) (RsmA) (PDB:1QYR)	16S rRNA (adenine1518-N6/adenine1519-N6)-dimethyltransferase [EC:2.1.1.182]	Ribosomal RNA adenine dimethylase	1	prodigal	v2.6.3	MNLKDTLHKHNFKFKKKFGQNFITDGNLLNKIVDAGNVTKDDVIVEVGPGAATLTKALAEKAKAVIAIEIDTDLLPIIEETMEEFDNFHLVHGDALKMDLDALVEEKLGAPSRFKVVANLPYYITTPLVMHFLEEGFAIDRIVIMVQKEVADRFTAVAGTKSYGAITVSLNYHGEVRNAFIVPRHLFTPQPDVDSAVIDIKPWVKKPLLADDEAMFHRLVKAGFGQRRKTLQNALKMLNVDMDLLKDAMAECDINGTRRGETLTVEEFVRLSNAITARLTK
329	c_000000000136	40728	41166	r	0		K	Transcription	DNA-binding transcriptional regulator, MarR family (MarR) (PDB:1JGS)	MarR family transcriptional regulator, repressor for mepA	MarR family	1	prodigal	v2.6.3	MQEPCRFGVLFKQISLAFDASLQHEATKYDLTSSQARMLIYLMKANHPVNQRELELFYHLSNPTVTGLMKRMEGKGFIKRETSNEDARSKNIILTDKAREISGEVLLNLKKKEKCILQGLSEEEQRTLRNLLGRVLDGLSICKEE
330	c_000000000136	41192	41741	r	0						Protein of unknown function (DUF4446)	1	prodigal	v2.6.3	MEVLKEMDIYMQIAFAAIAVLALLTLILIIRLFCLHREMKKMKAQYYALTSGEDGKSLGEIVERLVSDCNTMDQSVSTMQENMKDIIRKQSANLNHVAIMHYNAFDFTFGELSFSLAVLDDLGNGFVFTNIHNRDDARCYCKRVMHAESKHPLSDEEKEVLEYALNYDVEAEYSRAAKNKRK
331	c_000000000136	42434	43826	f	0		D	Cell cycle control, cell division, chromosome partitioning	Cytokinesis protein 3, contains TGc (transglutaminase/protease-like) domain (CYK3)		Transglutaminase-like superfamily	1	prodigal	v2.6.3	MFRKGCSLILTGLIIFFTFANPALANEGNDVVGVATSIYQKYTQDGATGEIELLTTAPGTESEIKSFMNRSLDLSTRLVPFSLHIYMEYYIDKNPTTCFLKFKGRELNDLNQQVQNKATSIAAQMNKLPNDYKKLEYLNNYLVDNCSYQTAAVSQPQKYKNAYTSYGCLIQKKAVCEGYANSVQLICQKAGIPCIKVLGRTYREDHVWNAVYLNSKWWMLDVTFNDPTGKQTPSDRRAYFLLTEQQLDQKKTHKYNKADYELSKKIYVGETTGQFAPIPRKGLSLQNAASGSKPTQPVAPVRPENASPETVKHAEILKQKNLFMGDDRGFRLNDPMTRVEMGVMVMRMNDGQAALKTDGPRYAAACPFRDVPAWAKSSIGFLYDNKLTAGQGPTTYGTGSVTQRDYAVMMLRVLNIPHTYNNALETAKANGLLKKIPANPNTLATRGNIVDMTYATLDKQGAL
332	c_000000000136	44225	45581	r	0		E	Amino acid transport and metabolism	Na+/alanine symporter (AlsT) (PDB:6CSE)	alanine or glycine:cation symporter, AGCS family	Sodium:alanine symporter family	1	prodigal	v2.6.3	MLETVQEMNSVLWGPILLSLLCGTGIWYTFRLKFIQVRKFGEACRLVFGHMRSKGGERKEGEMTPFQSLTTAVAAQVGTGNLTGAATALISGGPGAIFWMWMSAFFGMATIYAEATLAQTYKTTTPDGEVTGGPVYYIRQAFKGTFGKVLAVLFAVFITLALGFMGNMVQSNSIGNAFTEVFAARGVNFPPVIIGILLAIFAAFIFIGGTKRLASFVERVVPFMAALYVIGGLIVLIVNITTIPTVLKTIIICAFDPAAMGGGALGITVQQAIRYGVARGLFSNEAGMGSTPHAHARATSKTPHEQGLIAMVGVFLDTFIVLNMTVFAVLSTGALSSGKDGIALTQHAFGTVFGSFGDIFVAICLLFFAFSTIVGWHFFGSVNVKYLFGEKAVKIYSLIVLGFIIVGSTLKVSLVWELSDFFNGMMVIPNALALLALTGVVVSSCKKYSGK
333	c_000000000136	46262	48029	r	0		R!!!C	General function prediction only!!!Energy production and conversion	Predicted molibdopterin-dependent oxidoreductase YjgC (YjgC) (PDB:1AA6)!!!Iron only hydrogenase large subunit, C-terminal domain (Nar1) (PDB:1C4A)	NADP-reducing hydrogenase subunit HndD [EC:1.12.1.3]	Iron only hydrogenase large subunit, C-terminal domain	1	prodigal	v2.6.3	MEMVNVIIDGVTVQVEAGSTVLQAAQKAGINIPTLCYLKDINQLGACRVCLVEVKGAKALQPSCVYPVREGLEVRTNTAKVREARKGVVELLLSNHPADCLNCVRSGNCELQTLAHQMGIRKIRFEGEQSSFPIDDRSTAIVRDPNKCVYCRRCEAVCRKVQGVNVLGGIGRGFNATVGPAFGHALDDINCTLCGQCVNVCPTGALTEKDDTQKVWDALADENKHVVVQFSPAVRIAISEEFGMPFGTISTGKMVAALRRLGFDKVFDTNWSADLTIMEEGHELLDRLQNGGTLPMITSCSPGWVKYCENHFPDQLDHLSSAKSPQAMFGAMVKTYYPQTDNIDPASIYSVSVMPCTAKKYEAARPELCDSGYRDVDAVITVREVARMIKQAGIDFVNLPDEECDAPMGLGTGAGTIFGTTGGVMEAALRTVYEVVTGKTLPRLELTEVRGTLGEIKEATIDLGGTPVKVAIVNTLARAKEIMKQVQAGTADYTFIEIMACPNGCVGGGGTPIVNALTRTQLPEDYRVLRAKGLYNDDENLPIRKSHENPFITAVYENFLGEPLGHKAHELLHTHYTARPLYNLECND
334	c_000000000136	48046	49933	r	0		C!!!C!!!C	Energy production and conversion!!!Energy production and conversion!!!Energy production and conversion	NADH:ubiquinone oxidoreductase, NADH-binding 51 kD subunit (chain F) (NuoF) (PDB:2FUG)!!!2Fe-2S ferredoxin (PDB:1M2D) (PUBMED:24421039)!!!TPP-dependent indolepyruvate ferredoxin oxidoreductase, alpha subunit (IorA)	NADH-quinone oxidoreductase subunit F [EC:7.1.1.2]	Respiratory-chain NADH dehydrogenase 51 Kd subunit	1	prodigal	v2.6.3	MNRISSYEELQAIQKAERAKIVVRDGEAPTPANLAKHHVLICAGTGCSSSNSMEVMEALEKQLMEAGMDEEIDVVKTGCFGFCSLGPIMVIYPEGTFYHHVKVDDVPEIIETHLKGGQLVERLLYDIPGQNKKAPDMSHIPYFQKQKRIALRNSGTINPEKIEESIAHNGYLGLGKALTQMTPTEVIAEVEKAGIRGRGGAGFPTGKKWKFAAGYQSPEKYVVVNADEGDPGAFMDRSILEGDPHSVLEAMAIGGYAIGAHHGFIYVRAEYPVAVHRLEIAIAQAREAGLLGENILNTGFNFDVDIRLGAGAFVCGEETALLTSVEGKRGEPRPRPPFPAEKGLWGVPTFVNNVETLSNIPVIFTKGADWFSSIGTERSKGTKVFAMAGKVNNIGLVEVPMGTTLREMIYDIGGGIPGGKEFKAAQTGGPSGGCLPASALDTEIDFDTLVAAGSMMGSGGLIVMDETTCMVDIAKFYLEFTQDESCGKCPPCRIGTKRMLEILTKITRGEGTMEDITNLETLAATVSSSALCALGQTAPNPILATLRFFRDEYEAHIIDKTCPAHVCKKLLRYQIDPEKCKGCTACARNCPVEAISGSVREPHHIDPDKCIKCGTCIEKCRFGAISRI
335	c_000000000136	49946	50465	r	0		C	Energy production and conversion	NADH:ubiquinone oxidoreductase 24 kD subunit (chain E) (NuoE) (PDB:5XF9)	NADH-quinone oxidoreductase subunit E [EC:7.1.1.2]	Thioredoxin-like [2Fe-2S] ferredoxin	1	prodigal	v2.6.3	MACTCGCGGHNEALFAQLDKVIEQHKDERGSLISVLHKAQGIFGYLPEEVQAYIAEKMDIPLSEIYGVVTFYALFTMNKKGKYTFNVCLGTACYVKGSGKLLDKLKEELGIDVGETTEDGMFSLECCRCVGACGLAPVVTINDKVHGHLVPEDIPNLIAEIKAKEEMEAEGK
336	c_000000000136	50935	51319	r	0		D!!!P	Cell cycle control, cell division, chromosome partitioning!!!Inorganic ion transport and metabolism	Fluoride ion exporter CrcB/FEX, affects chromosome condensation (CrcB) (PDB:5A40)	fluoride exporter	CrcB-like protein, Camphor Resistance (CrcB)	1	prodigal	v2.6.3	MLMWLNCLAVGLGGFLGATARYLLGLVPGYYYLNIPLGTMLINIGGAFGIGLIAGAIPLDLLPIRTQLFLKTGLCGGFTTFSTFSLETVNLMEQGHWGLAGGYAMGSLILCMLGVFIGKLLVTHIAS
337	c_000000000136	51790	54436	r	0		S	Function unknown	Uncharacterized membrane protein YhgE, phage infection protein (PIP) family (YhgE)	putative membrane protein	ABC-2 family transporter protein	1	prodigal	v2.6.3	MTGIDKQNETEKKEKRKIKGENIFRIYKGDLKSVFKNPVALIVILGLLILPSLYAWVNIIACWDPYKNTNGIQVAVVNCDETVTFEGIEINAGDEIIKELKANDAIGWDFVDKEEAEYGLTHDRYYAMLEIPEEFTKQLLNVLGEDYEKPHILYRVNEKSNAIAPKITDTGAKTVTNEVIHAIVEVVDQVVFSVGNTVGQDMDTQENKIKMMRDLIIAVNDNFDEIEEGIDKADKGLVTVQQLLQDANDTMPAIQDGIYQMQDFSSQSRVILEDLEQARYDGEDYIGTKFAECQKLIGEIRTLLNDAQANVDDAEIIVQKIPPMLDKAETMNKKLGQLIELLENMDIEDPDYDKWIGTIKKLQNATQDLIEVLTPIQDQAGKIKDTVVSVYEGTIPSLEAQQKILNKQSDRLAKEISRTPEGEKRDRLTEEKKQVDTVSQKLENQIEKMKAQKEKLEKMDPEEASAQVGQMITDLQNTQKILVEVEGMLTDLKEKGVNVGTVITELKNVNTQIGEAIRVARRITDTIEEAFKVSGDVFAAANGILNDMDQAIIDLTRVYEDKWSGILNSIFDDLYKALTDLDTILGKADGALPKVSELLALGMEAGDKGEDLLLKLNKVLPEAKQDIHRISALMKKLDDDKLDQLINLLINDSNSSADYFSGPVELKEERLYHVDNYGSAMSPFYTVLAFWVGCLLLSAILTTEARRREDDPEFTAMEEYFGKMLTFTTLALGQALIVALGDKFLLGITVTNMAVFIGFSLLIALVFITIVYTMVSVLGNVGKAICVIFLVLQIAGAGGTFPVEVMPEFYQVIQPYMPFTYAIGAMREAIFGPVAENLFFDFWHLAIFALISLVIGILLKKPFHPLIEWFNGKFKESGLGE
338	c_000000000136	54676	55513	f	0		I	Lipid transport and metabolism	Fatty acid-binding protein DegV (function unknown) (DegV) (PDB:1MGP)	fatty acid kinase fatty acid binding subunit	Uncharacterised protein, DegV family COG1307	1	prodigal	v2.6.3	MIRIITDSSSDFDPQIAEELNLTVIPYPITFGDTEYLDRVTLSVDEFYEKLADVEKLPTTSQITPFQFCKVFKPFLDAGDEIVGIFLSSELSGAFQSAMAAKNMLETDRIHLVDSLNAALGQHLLVQIALNLRDQNLSAEAIAEKITALTKKVRLVAFVKTMKYLVMGGRVSPAAAKIGSVLGITPVIAVVDGKVVNVGKTHGHKAAHRWISQYLKKESVNPDYPIVFSHAAEIPGRDAFVEAIRPELPTDNFIYCDLGSTVGTHIGHGAVGIAYIAE
339	c_000000000136	55621	56065	f	0		P	Inorganic ion transport and metabolism	Rhodanese-related sulfurtransferase (PspE) (PDB:1TQ1)	phage shock protein E	Rhodanese-like domain	1	prodigal	v2.6.3	MEDFNWVALPLVILLGLMIGTWFSHRPLKTRERTENGKVVYRSLAPLEGWEKVYGEEKIILLDVRTADEYKDGHMLNSINIPIDKLPQKAVKKFKDQNKTILIYCASGARSKKATHLLYESGFTNVYDIGAVKTFFKHQPKKETKND
340	c_000000000136	56122	57325	r	0		F!!!R!!!R	Nucleotide transport and metabolism!!!General function prediction only!!!General function prediction only	5'-deoxynucleotidase YfbR and related HD superfamily hydrolases (YfbR) (PDB:2PAQ)!!!Predicted nuclease (RNAse H fold)	5'-nucleotidase [EC:3.1.3.89]	Protein of unknown function (DUF429)	1	prodigal	v2.6.3	MKVRDYIITYSGEKISPLHPDPDAINIKDIAHALSRIGRANGHFVEFYAVGQHCLDCAHEAIARGYGPRQALACLLHDASEAYMSDITSPVKKHLRQYVQVEDRFLDMIYKKYIPGGITPREQRVVKEIDNTMLYYEFIHFTGDKLADEEPTLVSEPCFTFHNFYSIEEQYLYFFELLSKQMEEEPPLEKWQTVGIVRGKNAWIAAVMEDGSCKWIEEEHVADICTAYPDADSLLIDFPVGLPENAEDQKSRPEIKERKYSYETGIITPPCRQAVYAETDQEARELNVEILGKTISPRQMEMRSLIREVDDFILGRNPWKNVLRQSHPKLLGDAARVLRQTYSDEIGFGKDNKERAAALNLAMIGQMECRGECKVVPERPDNDARGICMQLVVPKTKDKK
341	c_000000000136	57773	58037	f	0		K	Transcription	DNA-binding transcriptional regulator, FrmR family (FrmR) (PDB:2HH7)	CsoR family transcriptional regulator, copper-sensing transcriptional repressor	Metal-sensitive transcriptional repressor	1	prodigal	v2.6.3	MMADQAKVTRLLKTARGQLDGILKMVDENRYCIDISQQLMATEALLNRVNKDILTAHLKHCVTHAETQQEREQKIDELVSMLGKLMK
342	c_000000000136	58099	61678	f	0		P!!!P	Inorganic ion transport and metabolism!!!Inorganic ion transport and metabolism	Cation-transporting P-type ATPase (ZntA) (PDB:4BBJ)!!!Copper chaperone CopZ (CopZ) (PDB:1AFI)	P-type Cu2+ transporter [EC:7.2.2.9]	Heavy-metal-associated domain	1	prodigal	v2.6.3	MKEKFDVTGMTCSACSSRVEKTVAGLEGVDEVSVNLLTNSMQVSFKEDAISVDDICSAVSKAGYGASPKDASGAPKPREPKENPIVAQQKEMIHRLVVSFVFLIPLMYIAMGHMAGLPLPSFLCGPENAVSFAFIQFLLALPIAYVNRKFYIKGFGTLMHRAPNMDTLIALGSTAAMIYGIFVIFRMSYGLGHGDMALVEHYHHLLYFESSVMILALITIGKYLESRSKGKTSEALEHLINLAPKTAVVERNGVTEEIPVEQVRIGDIVLVKPGQSVPVDGTITEGSTSIDQSAITGESIPVEKGPGDPVIAATINKSGFFRFTASKVGDDTTFAQIIHLVEDASATKAPIARLADKIAGIFVPVVISIALVTGLIWLLVGYDFEFAFNCAVSVLVISCPCALGLATPVAIMVGTGKGAEYGILLKSGQALENAHNIQTVVLDKTGTITQGKPAVTDILTILDDDKEFLKIAAALEAGSEHPLAEAVMTYVKDANLEVASPEQFKSLPGRGVEGVVDGNIYYAGSRRLMEEKNFSLKEWEADLDTLTGEGKTPLFFANSNRVIGLIGAADLVKPTSAQAIKELKSMGVEVVMLTGDNARTAGAIQKQLDIDKVIAEVLPQDKAKQISDLQAQGKVVAMVGDGVNDAPALAQSDVGLAIGAGTDVALESADIILMKNDLLDVVTAIQLSKATIRNIKQNLFWAFFYNCCGIPLAAGVFYTSFGWLLNPMFGAAAMSCSSIFVVTNALRLRKFKPTITSTAANVVQNVDISNVKTRTGIAIGEKLVITPGHEKLEDVAVAGPAVKKVMKIEGMSCSHCTGAVTKALSALEGVTAEVNLDDKAAYITTTGLTDDETMKKAVTDAGYTVVSLEDQAPAGACCCGIPKKIIMKIDGMSCSHCTGAVTKALTALDGVGVNVVLEDKAAYILTTGVTDEETMKKAVVDAGYTVVSMEHVDDAPADVKKKVMKIDGMMCSHCTGTVTKVLSELDGVTADVNLEDKAAYITTTGATDEETMKKVVTDAGYTVVSFEDAAEAPSACCTSAPAAQKKVMKIDGMMCSHCTGTVTKVLSELDGVTADVNLEDKAAYITTTGATDEETMKKVVTDAGYTVVSFEDAPSACCANAPKQKVMKIDGMMCSHCTGTVQKVLSELDGVTADVNLEDKAAYITTTGATDDETMKKVVVDAGYKVISLEDK
343	c_000000000136	61749	61965	f	0		P!!!P	Inorganic ion transport and metabolism!!!Inorganic ion transport and metabolism	Cation-transporting P-type ATPase (ZntA) (PDB:4BBJ)!!!Copper chaperone CopZ (CopZ) (PDB:1AFI)	copper chaperone	Heavy-metal-associated domain	1	prodigal	v2.6.3	MKKVMKIEGMKCPKCQEKACKVLNELDGVSAEVSLDEKKATITTEGKVNDDALKKVITDAGYQVVALEDAE
344	c_000000000136	62458	62563	r	1							1	prodigal	v2.6.3	EGSRFTWKSWLRIEKQNVACETIEKEVDLHGRAG
345	c_000000000866	2	1196	f	1		M	Cell wall/membrane/envelope biogenesis	UDP-N-acetylmuramoylalanine-D-glutamate ligase (MurD) (PDB:1E0D)	UDP-N-acetylmuramoylalanine--D-glutamate ligase [EC:6.3.2.9]	Mur ligase middle domain	1	prodigal	v2.6.3	VSFVWEQQPDVAEIKPDYIVVSPGVPLTIPPVKYAKEHDIPVIGELELAYRNTKAPFIAISGTNGKTTTTTLTGELMKKTGREVFVGGNIGVPLISYVNTLSEEDVVVAEVSSFQLETTETFCPHVALLLNLTPDHLDRHGDMAGYLAAKSKIFANQTEKDYLVLNYDDETIRGCAEHSKGKVVFFSQKQKLDEGVYLEDGMVKFAWDGQIIDIIAADEIRIKGKHNLENSMGAIALTYLSGVAPKDIRDVLMEFPGVEHRLEPVRTVNDVLYINDSKGTNPDSTIKALEAYDKPIVIILGGKNKGSDFTELAELVKKRAKKAVVLGQAKPAIVEALDKVGYKDYVETDTFEETVLKASELAEPGDLVLLSPACASWDMFNSYEERGKLFKDIVAEL
346	c_000000000866	1233	2397	f	0		D	Cell cycle control, cell division, chromosome partitioning	Peptodoglycan polymerase FtsW/RodA/SpoVE (FtsW) (PDB:6BAR) (PUBMED:30692671)	cell division protein FtsW	Cell cycle protein	1	prodigal	v2.6.3	MESKENLKGKPTNRNKHKIDSLLLFVTLVLVSIGLIMVLSSSSYDGLINHEKPTFYFTKQFVFGLFGVGAMLWISTFPIGLFKRLSPLFAVIMVLVMIFTMLAGVEINGSRRWLKISGFQFSPAEIAKPIYVVAYAYLLAAIGKKRLKMLRWFLVAAAVLLVMVGPIVKEDLGTGVIVFSTLFSMLMVAGAKPLHLFALTLLAVLGATGAVVMNPYRLDRIHYWLRPFDDPLHKGYQAVQSFYAIGSGGLFGVGLGAGIQKLLILPEQQTDMIFSVIAEEMGFVGAGFVVLLFAVFLWRGILIAFHLEDKFKRLCAFGLTIYIVVQATINIAVTVGWFPITGVPLPFISYGGTSFVLVIATVGLLLGLSRYTTEDKKRKKKTTITKE
347	c_000000000866	2449	3559	f	0	GT28.hmm	M	Cell wall/membrane/envelope biogenesis	UDP-N-acetylglucosamine:LPS N-acetylglucosamine transferase (MurG) (PDB:1F0K)	UDP-N-acetylglucosamine--N-acetylmuramyl-(pentapeptide) pyrophosphoryl-undecaprenol N-acetylglucosamine transferase [EC:2.4.1.227]	Glycosyltransferase family 28 N-terminal domain	1	prodigal	v2.6.3	MRILLAGGGTGGHIYPALAIAEKLKTLHPDCEILYVGTKRGLENKIVPQRGVPFRTIAVEGLPRKISPALIKALGKAAGGCMEARKIVKEFKPDLVIGTGGYVCGPVVLSARMMGIPAMIHEQNAFPGVTNKILARFVNQILVNFKASEQYFVHKEKICVTGLPVRQEVLTTTKETGLEYFNLSKDKVTLLVSGGSRGARSLNQAMADAYPTLVEHPELQIIHATGAAEYENTLKMLENNHVDLSKSPQIILRPYLDEMQYALAAADFCVGRAGATFLAEMTACGLPGILIPYPYAAENHQEYNAKALVDQNAAVMILDKDLNGESLKEHIVELYQNNDKRNKMAESSKQAGKRDSLDEIIRLIEKNCH
348	c_000000000866	3634	4948	f	0		M	Cell wall/membrane/envelope biogenesis	UDP-N-acetylmuramate-alanine ligase MurC and related ligases, MurC/Mpl family (MurC)	UDP-N-acetylmuramate--alanine ligase [EC:6.3.2.8]	Mur ligase middle domain	1	prodigal	v2.6.3	MSGIAEILLDSGCQVSGSDIRVSTVTERLESKGAKIYIGQKAENLADDLDYVVRSTAIRENNAEYIRAKEMGVKILHRSEMLAILMENKKAVCVAGSHGKTTTSSMISLMLEMAKKDPTIVVGGEIAQIGSNAKKGSSDILVAEADESDGSFLNLTPWMAVITNVEEDHLDHYKNLDAIREAFRAFVKKTGKEGLAVLNMDCEETKEMVSLAPGRVITYGFSDEADVQARNWHQEDRHSVLDVYKDGSKLGTLRLRVPGEHNVSNALAAVVAGLELGMTFDEIAAGLLEFGGARRRFQLVGNVNDITIIDDYAHHPTEIAATIEAARSLHEGRLVAVFQPHRYSRTKFLAEKFAESFKLADEVILTDVYSAGEDISEGAQSDVIISHMDQSVQMILREKLNPFLLDFVKPGDMVIMMGAGNIWQNSAQLVEDLKHKN
349	c_000000000866	4980	5853	f	0		M	Cell wall/membrane/envelope biogenesis	UDP-N-acetylenolpyruvoylglucosamine reductase (MurB) (PDB:2MBR)	UDP-N-acetylmuramate dehydrogenase [EC:1.3.1.98]	UDP-N-acetylenolpyruvoylglucosamine reductase, C-terminal domain	1	prodigal	v2.6.3	MNAVKVNNNEPMKNHTTWRIGGPAKILIRPETVEELQNVLRQLQEENETFYVIGGGSNLLVSDEGINGTVIQLGGSLRDFSIDGDTITAQAGVPLPFIAKKAAEHELSGLEFAAGIPGTIGGAVVMNAGAYKSQFSSIVQEVVCCDKAGQLLTLQSEDCKFSYRNSRFKRNDELIVISVKLKLTPGKKEDILEQMNRNTSLRKEKQPVEYPSAGSIFKNPEGDSAGRLIELVGAKGWKQGGAMVSEKHSNFIINVGSATCKDVLELVSRVKKEVYDKTGVHLEEEILFLG
350	c_000000000866	5967	6801	f	0		D	Cell cycle control, cell division, chromosome partitioning	Cell division septal protein FtsQ (FtsQ) (PDB:1YR1)	cell division protein FtsQ	POTRA domain, FtsQ-type	1	prodigal	v2.6.3	MINEKDKIVDLNDYKAGNIKTEQVVEEEKIEFEPRRRHLRKGAIVFLAFLVVCLLFLIIGFLPYYQITEIKVAGNHSLTRDEVISLSGIEQGDSIIFAKTGKAERAIQKSTFVQSAKVSKTFPNQIKIDVHEKKSLGYIVTPDGYMQISEKGQLLAIEQSLNDYSLPVISGVKLSKIPAVGGIIEDENLNKALEILKNCDQTLLNNIAELNVANDHNIIAYTNEKIEVRLGGLKNIEQRLQDLDEILSTVVGTRVPLEQVLYIDMRYDGAPIIKLRT
351	c_000000000866	6834	7947	f	0		D	Cell cycle control, cell division, chromosome partitioning	Cell division GTPase FtsZ (FtsZ) (PDB:1FSZ)	cell division protein FtsZ	Tubulin/FtsZ family, GTPase domain	1	prodigal	v2.6.3	MFEMEKNQTESLACIKVIGVGGGGGNAVNRMISANLEGIEFIAANTDAQALELSKAPTKIQLGGKLTRGLGAGGNPEVGCKSAEESKEELAKVLQGADLVFVTAGMGGGTGTGAAPIVAEVAKSLGALTIGIVTKPFKFEGGRRRKQALEGIERLSAQVDSIVTIPNDRLLQIADKNTTLEAAFSFADDILRQGVQGISDTIAKAGIINLDFADVRTIMENTGIALMGVGIAKGENRAVSAAKAAISSPLLELSIEGAKGILLNISGSNLTLLEAQEAADFIYESAGTDADIMFGAFDDENESDEIKITIIATGFNDPHPNEAVAQKPAASTEKKAEEPVQNEGARAEIPEIKSAMENVTIPEFLLRKKK
352	c_000000000866	8284	10504	f	0		L	Replication, recombination and repair	Superfamily I DNA or RNA helicase (UvrD) (PDB:6PPR)	ATP-dependent DNA helicase UvrD/PcrA [EC:5.6.2.4]	UvrD/REP helicase N-terminal domain	1	prodigal	v2.6.3	MDLSQLNQPQREAVECTEGPLLILAGAGSGKTRALTTRIAYLIYEKRIAPWNILAITFTNKAAQEMRERIVNLVGQDGEKVWASTFHSTCVRILRNDIEAIGYDSNFVIYDDTDQQTLLKMIVKEMNLDEKKFNPRGIAAYISNQKNELHTPQHAYYSAQQDPMDETRAEVYKRYQERLKENNAMDFDDLIMLTVRLFQEHEDILDRYQERFRYILVDEYQDTNMAQYTLVKLLARKYENICVVGDDDQSIYQWRGADIRNILSFEEDYPSARVVKLEENYRSTQPILDAAHSVVCHNTGRKEKHLWTERTEGSKLAVFAGYNERDEASFIVREVRKGVSEGHKLKDYAILCRVTAQFRVLEETFIKEGLPYHVFGGLKFYSRKEIKDIMAYLRMIVNPYDEISAERALGTPKRGVGAASWAKVVQLSHNENISISDALVRAQESGAGKKYALTMAQFGRLMEDFRILSQSLTVTELTKKILEETGYEQALEVEKTVEAEGRLENLQEFLSITRAFDDKHDEEDATLANFLAEVALFTDLDNLDEEEDSVTIMTMHGAKGLEFPYVFVAGMEEGIFPHKRVFYEMREDAMEEERRLCYVAITRAKEQVYFTRAQERMLYGKTEYNAPSRFLREIPYELLEDMNQSARDRRREVEAKFSGSLSDVGLSSHSSKSSPKKKEDTEGSYSSDYAINDTIEHKKWGRGVVVGISGSGEELSIRVIFPDIGMKDLFVKYAPIKKV
353	c_000000000866	10536	12546	f	0		L	Replication, recombination and repair	NAD-dependent DNA ligase (Lig) (PDB:5TT5)	DNA ligase (NAD+) [EC:6.5.1.2]	NAD-dependent DNA ligase adenylation domain	1	prodigal	v2.6.3	MEEQNVQEELEHLKEQIAYHDKRYYVLDEPEISDYQYDQMMRRLLEIEKEHPEMLTPDSPSQRVGGAPIKAFSSYTHRNALLSLMNAFGTEELKEFNERVCNDLGREKVEYAVEYKIDGLSIALYYEDGVLQAGVTRGDGVTGENVTANVKTVKNIPLRLQKDLSVLEARGEVYLPKTSFERINAQRAETGESLFANCRNAAAGSIRQLDPKVAAQRDLRAFIYTLMHVEGESPESHTECVELLREAGFTTMEPFISDDINAICDYCTYWGEHRHDLPFDIDGMVIKINNLKDQETLGNRAKNPRWAIAYKFPPEQGVTKIKDITVQVGRTGAITPVANLEPIFLAGSTISRATLHNEDFIKEKEILVGDYVVIQKAGEVIPEVVSVVKEKRDGSEKKFVFPETCPECGAPVIRLESEAVARCSDPMTCPAQVREGIIHFASRDAMDIDGLGPAVISQLLKENLIQSAADLYYLSKNQLIQLDRMGEKSADNLLESLENSKSRPLAQIFYALGIRLVGQNVAKVLSRKYHSVQALQEATYDELVAIDEVGPKIAESITDYFKTSRQREFIEKLQKAGVQMEAAEEESRQEKTSFAGKTFVLTGTLPTLDRRAASAMIEEAGGKTSGSVSKKTDYVLAGESAGSKLTKAQDLGITIIDEETFLQMLKEEE
354	c_000000000866	12545	12827	f	0		J	Translation, ribosomal structure and biogenesis	Asp-tRNAAsn/Glu-tRNAGln amidotransferase C subunit (GatC) (PDB:3H0L)	aspartyl-tRNA(Asn)/glutamyl-tRNA(Gln) amidotransferase subunit C [EC:6.3.5.6 6.3.5.7]	Glu-tRNAGln amidotransferase C subunit	1	prodigal	v2.6.3	MISKEVVQKVAKLSRLNLEEDEIALYADQLSQILDTMEGLKQIDTEGVAPLAHVLPIENVFREDEVGECFTQEKVLANAPEQADGMFQVTKIV
355	c_000000000866	12838	14305	f	0		J	Translation, ribosomal structure and biogenesis	Asp-tRNAAsn/Glu-tRNAGln amidotransferase A subunit or related amidase (GatA) (PDB:3H0L)	aspartyl-tRNA(Asn)/glutamyl-tRNA(Gln) amidotransferase subunit A [EC:6.3.5.6 6.3.5.7]	Amidase	1	prodigal	v2.6.3	MTLSRKTIHELHDLLVNKEVSATELTQEHLDRIQSVDKDVKAYLTVTDELALEQAKAVDAKIAAGEKISPLAGIPMAVKDNMCTEGISTTCASKMLENFKPQYSAAVVEKLKAEDFVMLGKVNMDEFAMGSTTENSAFFATSNPWNMDCVPGGSSGGSAASVAADLAVYALGSDTGGSIRQPASFCGIVGLKPTYGGVSRYGLVAFASSLDQIGPLAKDVTDTALIMNAITGYDHRDSTSANYEHPDYTASLTGDVKGMRIGIPKEYLGEGIDPEVEAQVRAAADKLASLGATVEECSLPYTRDAMPAYYLIAPAEASSNLGRYDGVRYGLRVPANNVMDMFLNTRKAGFGPEVKRRIMLGTYALSSGYYDAYYLKALKVRNLIKQDYDKAFEKFDCLIAPTAPTTALHKGQNMDPLSLYKGDICTIPSNLAGIPAMSLPYGLDKNQMPIGIQLLGKAFGEPKLLQAAYALEQNTELTRLKPNQGKGL
356	c_000000000866	14308	15754	f	0		J	Translation, ribosomal structure and biogenesis	Asp-tRNAAsn/Glu-tRNAGln amidotransferase B subunit (GatB) (PDB:3H0M)	aspartyl-tRNA(Asn)/glutamyl-tRNA(Gln) amidotransferase subunit B [EC:6.3.5.6 6.3.5.7]	GatB/GatE catalytic domain	1	prodigal	v2.6.3	MDYEVVIGCEVHVELKTKTKIFCNCPTDFGGEPNTHVCPVCLGLPGTLPVLNKKVLEYAIKAGLATNCKIAHFSKFDRKNYFYPDLTKAYQISQWDLPICEGGYIDIETSKGPKRIGITRIHMEEDAGKLVHQGASITSSKSSLIDYNRAGVPLIEIVSEPDMRGAEDVIGYLTNLKAIIEYTGVSDARMEQGSMRCDVNLSLRPFGQKEFGTRAEIKNLNSFRAVERVIQYEIERQTDILEDGGKVKQETRTWDDAKGITLSLRSKEDSDEYRYFPEPDLTPIVVTDEYIDSLRDSLPEMPQVKRQRMIEEDGLPAYDAGVITASKALAEFYDGVHEHYDDPKKISNWIMGEMMAKINAEGIDPTEIKIKPEQMAALLKLQDSGDISGKIAKKVFAEMFDTGKDPDVIVKEQGLVQISDEGALQKIVDETIEANPKSVEDYKAGKKKAMGFLVGQIMKQTKGQANPAVINKLLTAKLESM
357	c_000000000866	15855	17193	r	0		V	Defense mechanisms	Na+-driven multidrug efflux pump, DinF/NorM/MATE family (NorM) (PDB:3VVN) (PUBMED:29915058)	multidrug resistance protein, MATE family	MatE	1	prodigal	v2.6.3	MTDTDFTEGAILPKLLKFSLPILLALFLQATYGAVDLWAVGKFSSAADMSAVSTGSQTLLVITGFITGLSMGITVLLAQRMGEKNYQKASEILGASLWILVFLSILITLLLVLFAPFLAQAVHTPPQAFEQTVSYLRICGIGILFIVAYNGFGALFRGFGNSKIPLLFVFISCILNILGDLILIRSFHMGASGAALATVGAQGFSVLFSVFYLKRHGLPFRVTPDAFRFHKKTVAKILRLGLPIGCSDMFNEICYLILIGFTNQLGVLVSAGVGVAEKIIIFLLLIPMSYMSSISAFVAQNIGGGKPERARKSMWLGMLSAGTLGLVMSSLLIFEGDLLSWLFASSEEVVAISARFLQATALECLILSVAYCFTGYFNGIGRSTFVMIQGLCANFFVKVPYAYFALHCMEDKLFQIGFANVYGALFILVICSIYFVLTVSKERKV
358	c_000000000866	17383	18106	r	0							1	prodigal	v2.6.3	MSQFTYQNHLDVDIHHNETYKLLQKIQFKNAFALILWGLALMMLQFQNFIQYAFFVPAIGVGLLFMGSIKLSGENQSMYNCLRLSIVTLFFYPVYVLVINSPLVLFKWIPIACQVLLLLLQVAYLILFRNGLRSMLKDSNTKAVGDPVLFLLIWMILEQAAAYTGAAASLPLWVAFVVVFVILAWVVWIHATSLDNNGYVLKTRPTVVSTGWLVGGYGFINLLAFVGGTLCTMSILNMFF
359	c_000000000866	18302	18500	r	0		K	Transcription	Cold shock protein, CspA family (CspC) (PDB:1C9O)	cold shock protein	'Cold-shock' DNA-binding domain	1	prodigal	v2.6.3	MQGKVKWFNAEKGYGFIEGQDGKDVFVHFSAIEQDGFKTLDEGQDVEFEVVEGARGPQAANVVKL
360	c_000000000866	18640	19168	r	0		J	Translation, ribosomal structure and biogenesis	Ribosome-associated translation inhibitor RaiA (RaiA) (PDB:1IMU)	ribosome hibernation promoting factor	Sigma 54 modulation/S30EA ribosomal protein C terminus	1	prodigal	v2.6.3	MKINVKAKNTQVTESLTDYINKRFSKLEKYFVDQDLSGTVTLIVEKGQHRVEAQIPLTRYILRAENKSDDMYASIDGVVDKLERQVRKYKTKINRKGKTQSIADAVPAPETPVEEGKVIKTKTFVVKPMDEEEAILQMELLGHDFFVYLDASSNEVNVVYKRKDNQYGLIVPTRD
361	c_000000000866	19328	21944	f	0		U	Intracellular trafficking, secretion, and vesicular transport	Preprotein translocase subunit SecA (ATPase, RNA helicase) (SecA) (PDB:2FSF)	preprotein translocase subunit SecA [EC:7.4.2.8]	SecA DEAD-like domain	1	prodigal	v2.6.3	MLILVCRGEVVWYNITYARKRIGKKPTLRMRKVYCVAFEFLRSYIENKDTKKDIKRLEKIVDKINGFTDKIAALSDAELQAKTAEFKERLAQGESLDDILPEAYAVVREASDRVLGLRHFDVQLMGGIILHQGRIAEMKTGEGKTLVATLPVYLNALTGKGVHVITVNDYLATRDSEQMGQLYNFLGLSVGLIVHGLNFTERKAAYEADITYGTNNEYGFDYLRDNMVTKQENMVQRELNYALVDEVDSILIDEARTPLIISGPAEKAKDYYTMVAKIIPRLRNEEDYTIDAKAKNVTLTEDGVSHVEKMLGIENLADEANMELAHHVNQGLRAHVIMKRDKDYVVKDGQVIIVDEFTGRLMFGRRYSEGLHQAIEAKEGVKIEKESQTLATITFQNFFRMYNKIAGMTGTAKTEEDEFRNIYGMDVVVIPTNKPIIREDRPDIVYRTKMGKYKAIVETVVERHAAGEPVLVGTVSIEISELLSEMLRRKGIPHQVLNAKYHEKEAEIVAQAGQPGMVTIATNMAGRGTDIVLGEGVKDLGGLYIIGTERHESRRIDNQLRGRSGRQGDPGFTQFYISMEDDLMRRFGGDNLTGLMDKIGMDDDMPIENKMITKSIETAQRRVEGRNFEIRKNVLEYDNVMNKQREVIYGQRRKVLLGENISGSVQAMCETLATQALEEVSAAGKYPEEWDLDLLEQRMEEFFAITEPIDKEAVLKMEKEEVQKYLNDVALARYKQREEELGVEQFNEIVRLILLKNVDIKWMEHLDAMDQLRQGIGLRAYAHRNPVDEYKNEAFDMFQQMISEIEYDTVRMISRVTIVEKPKERTDILDASHGDEKPVKKPKVNKVKVGRNDPCPCGSGKKYKNCCGRNL
362	c_000000000866	22219	23179	f	0		J	Translation, ribosomal structure and biogenesis	Protein chain release factor PrfB (PrfB) (PDB:1GQE)	peptide chain release factor 2	PCRF domain	1	prodigal	v2.6.3	MQEMNGLRSKIDQFNSVKVLVEDAETLYEMCKEMGEDEELLQETADASDKAMKALEKMELETLLNEKYDRNNAIISIHPGAGGTESQDWADMLYRMYVRWAERHGYGISLLDYLDGEEAGIKSATLLIKGENAYGYLKAEKGVHRLVRISPFDSAGRRHTSFTAVEVVPEVEHDNEIQIDEKDLKVDTYRSTGAGGQHINTTDSAVRITHMPTGIVVQCQSERSQIQNRATCMKMLTSRLVEEKIKEHERELAEIQGEQQEIGWGSQIRSYVFHPYTMAKDHRTNIEKGNIQAVMDGDIDDFIQGYLKQRAAKAVQKKD
363	c_000000000866	23370	24354	r	0		H	Coenzyme transport and metabolism	Molybdopterin Mo-transferase (molybdopterin biosynthesis) (MoeA) (PDB:2NQU) (PUBMED:18801996;32239579)		Probable molybdopterin binding domain	1	prodigal	v2.6.3	MKLIKTTEAVGHVLCHDLTQIIKGVSKDAKFRKGHIVTEEDIPVLLSMGKDNLYVWEKKEGMLHEDEAAQILYDMCKNDHMTPSDVKEGKIELIAATDGVLKIDVDRLKAVNSLGEMMIATRLNNSPVKKGDKIAGTRIIPLVIEKEKLDKAVEVAGDTPLMDIIPYKHKKAGIVTTGNEVFYGRIKDTFGPVIREKLSAFDVDVLGQTICNDDSEKIRAAIMEFIDQGADIICCTGGMSVDPDDTTPGAIKSTGADVISYGAPVLPGAMFLLAYYGDKKIPIVGLPGCVMYAKRTVFDVVLPRLMADDIITNDDLAELGHGGLILQ
364	c_000000000866	24433	24697	r	1		O	Posttranslational modification, protein turnover, chaperones	Molybdoenzyme maturation factor PaoD (Mo cofactor insertion), XdhC/CoxF family (XdhC) (PDB:2WE7) (PUBMED:24498065)	xanthine dehydrogenase accessory factor	XdhC Rossmann domain	1	prodigal	v2.6.3	VVIMTRGHANDYNVLAQALRTEACYIGLIGSRRKLAGTKEKLHNDGFPDDAFDRVHAPIGMTIKAVTPEEIAISIAGEMILVRAELK
365	c_000000002370	494	1115	f	0		K	Transcription	DNA-binding protein, AcrR family, includes nucleoid occlusion protein SlmA (AcrR) (PDB:2QOP)		Bacterial regulatory proteins, tetR family	1	prodigal	v2.6.3	MGQEKKTLDKIHDAARKEFYEKGFLGASLRQIVKEAGVTTGAFYGYYDSKEALFSALVGRQYAEFLNHYREMVDKFKRLSPEDQDKTVGEALRARMLWLINYVYDNKEAFRLILNGSEGTKFENLIHDFVEIGLDVTNSYADSLKQLGKDVKKLDRELDHVLISGLCYSFFEMIIHDIPRVKSEYYILSLQDFYLAGWKQIRGLSD
366	c_000000002370	1510	1735	f	0		K	Transcription	DNA-binding transcriptional regulator, XRE-family HTH domain (XRE) (PDB:1UTX)	putative transcriptional regulator	Helix-turn-helix	1	prodigal	v2.6.3	MAKNIAFKVARVKKDMTQQELADAVGISRQTIHAIEKGEYNPTIKLCRRLCYVLEESLDHLFWEQDDMESLQRS
367	c_000000002370	2315	2579	f	0		K	Transcription	DNA-binding transcriptional regulator, XRE-family HTH domain (XRE) (PDB:1UTX)	putative transcriptional regulator	Helix-turn-helix	1	prodigal	v2.6.3	MSKNIALKVARVEKDMTQKDLAEAVGISRQTVHAIEKGEYNPTIKLCRRICYVLDKSLDDLFWTNEPGAMKDLVDLKKMKDEDIITN
368	c_000000002370	2979	4164	f	0		M	Cell wall/membrane/envelope biogenesis	Peptidoglycan/LPS O-acetylase OafA/YrhL, contains acyltransferase and SGNH-hydrolase domains (OafA)		Acyltransferase family	1	prodigal	v2.6.3	MKAGKQESSVPVDKKGNFILREDGECIGSIPKLTERKIRYVSMKQRNNFIDLLKGVCMIMIIITHFEISTQERLDMMFPYTISMAVPILMMVSGFMSSRSIERAKYSSIEEVYTAKYIVKKAIRLTSPFLMAYLIEQGILAYDYLYVRGTELPNTPMHYLLVGGRGPGSYYYPIMMQFIFIFPVIYWIVSKNNLKGLWLCFGINFLYEVLKYEYGMGPDYYRLSLMRYIFAIAVGVYAAKNKDAVHKFWLVAVTLAGWYYIYRTSYLKIIPDTFSMWYRTSMFTCLWVAPIMYVALRASEKIHIPKIEPLCLLGKASFNIFLCQMVYYGTFLDNKIYEMFPDRLTSLLLNLVICTVGGCIFFYLEQPITRRIAKAAGTYLDARKEKAESTAEVK
369	c_000000002370	4341	5334	f	0		L	Replication, recombination and repair	dsDNA-binding nucleoid-associated protein YejK/NdpA (NdpA) (PUBMED:24043617)		37-kD nucleoid-associated bacterial protein	1	prodigal	v2.6.3	MIEVNRAILHILDLKSGVPVLSDKELDPDVFEYLQKHLEKAWLDAGVHVSHIGEVNPIRKAIGTYLSDEEQLAKITQGWAEKLHKDLMDCGEEKPVDLVCVDFSVEGARQFGLVIYPNQMGYLHKVAYDGEDVRNEIIEHYAILPNTTQKISMFAFVDVEDWSVKFSDKKRELDGEKVFLLPDRLLNCTMPNSQKETIKQVHKIVNKVAEEFGQNTAQAVSRAKTFVMQQSEEKKEFAPAELGQVVFENNPGMQQSYNEQVAMSSLPERAKMDPDFALKTNKTHKIKTDNGIEIIIPSSYVNNPNYIEFISNENGTISIELKNIGEILNK
370	c_000000002370	5442	6147	f	0		T	Signal transduction mechanisms	Serine/threonine protein phosphatase PrpC (PTC1) (PDB:6IHL)	PPM family protein phosphatase [EC:3.1.3.16]	Protein phosphatase 2C	1	prodigal	v2.6.3	MAAAGGSNIGLRKDNEDSFFISQNQNVFAIADGMGGHEHGQLASRIAVEEAALFSDRTAPAELSLETMEEFFLRANAAIHRQQRVLEGGIMGTTLTAVAIMENQMFVGHVGDSRLYLLRDHNLSQLTMDHSYYAELLRQGNYQIHPENRQKNVLLKALGPEEHVEGQYFRRSLEDGDLLILCTDGLYNFVNPEEMQRILEEPTELSEKVQKLLDTALKGGTSDNLTVVLYRYEA
371	c_000000002370	6194	8102	f	0		T!!!M	Signal transduction mechanisms!!!Cell wall/membrane/envelope biogenesis	Serine/threonine protein kinase (SPS1) (PDB:6G4J)!!!PASTA domain, binds beta-lactams (PASTA)	eukaryotic-like serine/threonine-protein kinase [EC:2.7.11.1]	Protein kinase domain	1	prodigal	v2.6.3	MLANRYELIRKVGTGGMAVVYQAYDTSLDRQVAIKLLKEEYVDDPDFIRQFQKEAKAVARLSHQNIVNIYDFGESDGVTYLVMEYVEGSTLKEIIERSGALPISQVIDYSIQLCHGLAQAHNQQVVHKDIKPHNIIVDRHHDVKITDFGIAQAMNNLTITHNKGILGSAHYFSPEQARGDIVDFKSDMYSLGIVMYEMLIGRVPFTGDNPVTVALKHLQEKPQSLVMQRPDVPPVLESIVFKALEKDPNNRFRDMEEMADALIALKASIDEKGAIPKDPVIAKVEPKPEEVKKPEPAVNPVNDETRIMNNDYLKDSDEVSPRERKKKRKNTMIIVLVVLALFFGTFLAVQLFFNRGDVAVPDIVNMTPEEAEEYLEEFNLKLEVEDERSDADVEKGRIIEQDPEANDLVKEGRTIHVVVSLGAEDVEIPDLEGLSESEAKVELENLGLELGRVSWSNDPDMPADVVIKQSVRPGKEVEPGTKVNIVLNKGEKEEEEDEEVSVPSLKGKKLNDAIALLRAAGLEEGQIHKTSSKEYYSDYVLDQGISAGSKVTKGTSVSLTVSSGPGPESEASSQFDVIVPEDGHVVATVSDSNGTKVVFEKDCSAGDRVQQSFTYKGKGSITVTCNGKEIWSKSL
372	c_000000002370	8098	9040	f	0		J	Translation, ribosomal structure and biogenesis	Ribosome biogenesis GTPase RsgA (RsgA) (PDB:1T9H)	ribosome biogenesis GTPase / thiamine phosphate phosphatase [EC:3.6.1.- 3.1.3.100]	RsgA GTPase	1	prodigal	v2.6.3	MSRKQKEVEDTSGMDYSEEDLSLGTIVKGYSGFYYVVSDGVEYECSLRGKNRKKKVKFLPGDKVRFFKGKGTLGGAIESVLPRKNELLRPPVANLDQLLILSAICDPLPDFRLIDRLTIFAQWNNIKPVLCFNKCDLGNEEMRKEITDRFQASRFPVLFCSTVTGEGIPALKERLEGNFSVLAGNSGVGKSSVMNAVSEKWKQETGQVSEKLKRGRHTTRHVELFQLNADTLLADTPGFSTLILPTDIKREELCKLFPEFLPLLGECRFSTCLHKSEPDCAVKEALQAGKIHPDRYESYLAFLEEVIQEERRF
373	c_000000002370	9041	9683	f	0		G	Carbohydrate transport and metabolism	Pentose-5-phosphate-3-epimerase (Rpe) (PDB:1H1Y)	ribulose-phosphate 3-epimerase [EC:5.1.3.1]	Ribulose-phosphate 3 epimerase family	1	prodigal	v2.6.3	MHKIAPSLLSADFSRLKEEVADIEQGGAEWLHLDVMDGHFVPNITFGPGLIKSLRPHSKLFFDVHLMIENPDKYIEEFAKAGADMIVVHQEACPHLHRTIQAIHALGVKAGVALNPATSLSTLDYILPELDMVLLMSVNPGFGGQKFIPSTERKIKELVAMCQEQNVEPLIQIDGGINAQTAPIVTAAGATVLVAGSAVFGKPDRKAAIAALR
374	c_000000002370	9763	10231	r	0		J	Translation, ribosomal structure and biogenesis	tRNA(Leu) C34 or U34 (ribose-2'-O)-methylase TrmL, contains SPOUT domain (TrmL) (PDB:4JAK)	tRNA (cytidine/uridine-2'-O-)-methyltransferase [EC:2.1.1.207]	SpoU rRNA Methylase family	1	prodigal	v2.6.3	MFNIVLYQPEIPANTGNISRTCAVTGTALHLIKPLGFSIDDKHLKRAGLDYWDMLDVHVYENLDEFLEKHGDKRIFLITSKSSQPYDKFKFQDGDFFVFGRETKGLPESLHEKYPDTRLRIPMKDNPHARCLNLSNACAVIVYEGLRQIGFPDFI
375	c_000000002370	10385	11492	f	0		S	Function unknown	Uncharacterized membrane protein YgaE, UPF0421/DUF939 family (YgaE)		Aromatic acid exporter family member 1	1	prodigal	v2.6.3	MKLHNQWGLGMRTLKTALAIWIALSVCELLHFENSALAAITAVAAVQPSLKGTMKTTKNQLIATSFGCVLSAFVAYFFHGSAWAIALIAIIAIILCVRLHLKDSIVLLLVTIILISQTPLDNFETAIIQRVSMIVIGLFIGMILNTILIPRHENRLLEHLTKLHKDYEDFFQVCINDLNRETSSMEREEVQEKVLALREGIQEARNILKLSEDSQIGYDEQKEKDQLYLDRRMINALASNLERLIEIHRSIMLAPREPQYRDLRMFINNYLNLVLANHRKIYTEILEKRLSSAADASIEPFMSREDAMEDKMMALIRSAEDLLPLHYWNMTIEGERIMFKAWNLTRIYHEIRGEKVFHEAVNEYYKLQ
376	c_000000002370	11602	13276	f	0		J	Translation, ribosomal structure and biogenesis	Glutamyl- or glutaminyl-tRNA synthetase (GlnS) (PDB:1EUQ)	glutaminyl-tRNA synthetase [EC:6.1.1.18]	tRNA synthetases class I (E and Q), catalytic domain	1	prodigal	v2.6.3	MSETNTSNFIQTIIDEDIANGARDIHTRFPPEPNGYLHVGHAKSICLNFGLAERNHGVCNLRFDDTNPVKEDTEYVDSIKQDVEWLGFHWHGDIHYASDYFPKFYECAVQLIRDGKAFVCDLNAEEMREYRGTLTEPGKNSPYRDRTVEENLALFEEMKEGKYKDGEKVLRAKIDMASPNMNMRDPVIYRIAHIHHHRTGDAWSIYPMYDFAHPISDAIEGISHSVCTLEFEDHRPLYDWVLDQLQGHVEFPSRPHQYEFARLELNNTITSKRKLKRMVDEGIVDGWDDPRMPTISGMRRRGYTPEAIRNFCDMIGVSKSNSRVEFGMLEYCLREDLNQNAQRAMVVLDPLKVTITNYPEGQIEYLDCDINPNKPELGTYQVPFGRELYIEREDFREEANNKFYRLKPGKEVRLKHAYIIKCDDYVKDEDGNIVELKCSYDPTTKSGMENANRKVKGTLHWVEATKAIDAEVHMLDFLLLPETGEGDFMDYINPDSLIVKQGCKATENMREAKAGDKFQFLRTGYFCVDSKYSTPDHLVFNQTVTLKGSYKPEQNNK
377	c_000000005853	2	380	f	1							1	prodigal	v2.6.3	RKLLLEHRPKKPAIHIQKITLKREKREQGTLRILWVPEERDLQRVTFTFLLTRKEGKEGVWEDSFRFLECPCDGSFQRGELYESNWIDILLPKEAAYAELTAVKVQSFEGYESLTIGKKELQKLY
378	c_000000005853	538	3106	f	0		K	Transcription	ATP-, maltotriose- and DNA-dependent transcriptional regulator MalT (MalT)	LuxR family transcriptional regulator, maltose regulon positive regulatory protein	Bacterial regulatory proteins, luxR family	1	prodigal	v2.6.3	MEVTPLLGMKEGDRLNRFPHLNDTYISDKLKQQLFEMSTYPVTVITAPTGYGKTTAMKWWDDYRKRYMPDSVLYRMTVVGDDPIEFWEDFCRMIAKKNPALYEKMNQIGYPETARSMLLVAELWEEAKEGREEETYFVYDDVHLLASKQIAPLFFFLSEHLPEKVHIILVSRNMVFNKAQCMKLGRKLLRIPRETFQMGAEDILAYSKKCGLPLPPDEAKRLETFSDGWISLIYLIFCTYVRNERWQFETADINRLIQEVMIDPLSKRERAFLSICSIMEEFTEQQLDFLWDDDDAVELLEKISSENAFITRTSGGGYHCHKLLCENTRKIFDEMPAKEQSKIWNRLGDWFVSEEVYLSALACYRRGESWESLIDTVILDKGGSLGGPHYDVVLEWVKNCPKDVLRARPDALVIFAMYFFSAKDVPEMLRQIEVLSEVIENDKNLSSAEKDNYKGEILLLRGFLEFNRIPSMSRFQKEACRLMNRTSNLVNNKSPWTFGSPSIAALYHSECGKLDEEIRDMIDCMPYYYKLTDYHGSGAEYAMLAEAEFLRGNFQEAEIAYFKAENAAMEHEQYSILVDAEFIAARMNLFCGNYKKGIERLEQIRHHIIDNSVYVLIPSVEGMFSWLGGALGRRELIAEWIFDDQGAQSIIFLTTPIFYVVQNEALLATGQFTRLLSKHHEVVEVCDKGNMIIASIYIHIQFACAFSQLDRKAEAREELEKAMLLALPDGIVVPFAEHSGILQEEIDSFKKEGFYPEAFRKMDETSEKFQKARQKILEDAFCVAPDYGFSDREQEIADLAAERRTVKEIAELLHLSENTVKFHLKQIYGKLGIISNSRNKRQILEKILKKKTTIL
379	c_000000005853	3205	3505	f	0							1	prodigal	v2.6.3	MLSVMNLLGTETKGQNGPIKAVEPLDNGLLRVIFFAGGVLDVPVNNYVSHARICPLKEQQVFNSASTDGSFVRWYRDGVMVVDLSWEEVVQMAVGTEWI
380	c_000000005853	3666	4449	f	0							1	prodigal	v2.6.3	MSHYKLGVFTRTKIKENGELSALMAPFWQGDGDEELARMSGYFVFYDQTEEYRHAYETESVHMLRDEEGVFHVIYVPKASECIQDERIRQYRLKDLYATFEEYMEEEGVLSNYNGRYGYWYNPNARYDYFTIGGHWEGALLTKEGLCVSSCAVSDIDFDGMKQAVLKKLPSLEAYRHKSDGEEDWLRDRYPTDDAYRDFLSTFHTYAVLTPDGIWIEEGTVGDYGFSSESEEERIEWIEGYHKWLEEFQDCYLTILDCHI
381	c_000000005853	4720	5800	f	0		K	Transcription	dsRNA-specific ribonuclease (Rnc) (PDB:1DI2)	ribonuclease III [EC:3.1.26.3]	Ribonuclease-III-like	1	prodigal	v2.6.3	MYNKDFAEVEGMIGYRFHNPDLLQQAFVRRSFAEEKGGEDNEVLEFIGDKVLDYIVVKLLTEKYGTYTMEKTFHEFHSRYREGKLTSMKKQLVEQKTLSERIDEMNLAQYLIMGKGDRLNHAEEQKSVKEDLFEAILGAVALDSGWNIQVLEEVVESMLDPEKYLDGEPDDENVQVIQEWVAKKYHELPHYAFGKMHYYDLYHGMHTAKEHYEIPDFPEVRDKWDPKFMIHYCKLVLGSMPEMFFGFGLSKKEARKDACRMACSFLEQKQLFCTMEDEIPNPNQKDAINQLETLARRGYFSLPEYEFELFHDADGNPIWRAKCTVPDYEASYWAENSSKKEAKKGAAYRMLTNLLAENL
382	c_000000005853	5936	6641	f	0		T!!!K	Signal transduction mechanisms!!!Transcription	DNA-binding response regulator, OmpR family, contains REC and winged-helix (wHTH) domain (OmpR) (PDB:1XHF)	two-component system, OmpR family, response regulator	Response regulator receiver domain	1	prodigal	v2.6.3	MSEKILIVDDEKEIADLLEIYLKNEGYDVYKYYNGTDALRCVEEKHPDLALLDVMLPDIDGFQICQKIREKYFFPVIMLTAKVEDIDKITGLAIGADDYITKPFNPLEVLARVKTQLRRYMRYNQPQEALKNEESLKEYDIRGLVINQDTHKCFLYEEEVNLTPIEFSILYYLCEHKGKVVSSEELFEAVWGEKFLDNNNTVMAHIGRLREKLHEPPRHPKFVKTVWGVGYKVD
383	c_000000005853	6633	7599	f	1		T	Signal transduction mechanisms	K+-sensing histidine kinase KdpD (KdpD) (PDB:2KSF)	two-component system, OmpR family, sensor histidine kinase VanS [EC:2.7.13.3]	His Kinase A (phospho-acceptor) domain	1	prodigal	v2.6.3	MTENRIKKYRRGRSGISRKIMAEYLLSLLVYAMVMVFAIYFAYRVCQGIIWYPEDPLYWFLRFIQQYIVFFGFLIFLLGWFVITYHFVSKPLAYLDELVDVAGTLANPTEDAIELSHEMSYLETELNQARERAIANARMAKDAEQRKNDLVVYLAHDLKTPLTSVVGYLTLLHDEKSISPEVREKYIDISLTKALRLEDLINEFFDITRFNLTEITLEYSCFNLNRLIEQIVFEFGPILKEKNLTCELSVPKDLTVKWDADKMQRVFDNLLRNAVNYSYPDSVIKVNGETHDGRVRIEVENHGNTIPKEKLDRIFEQFYRVD
384	c_000000007549	35	344	f	0		J	Translation, ribosomal structure and biogenesis	Ribosomal protein L7Ae or related RNA K-turn-binding protein (Rpl7Ae) (PDB:4LCK)		Ribosomal protein L7Ae/L30e/S12e/Gadd45 family	1	prodigal	v2.6.3	MNEKGILTLLGFAQKAGNISAGDAAVENFVKKGRTKLLIVSSEFSESRKEYWKKQAADNGIECIELEITKHDLGLAVGMSPRGVIGVLDQNMADAVVKKMKE
385	c_000000007549	365	3050	f	0		J!!!D	Translation, ribosomal structure and biogenesis!!!Cell cycle control, cell division, chromosome partitioning	Translation initiation factor IF-2, a GTPase (InfB) (PDB:5ME0)!!!Cell division protein DamX, binds to the septal ring, contains C-terminal SPOR domain (DamX)	translation initiation factor IF-2	Translation-initiation factor 2	1	prodigal	v2.6.3	MSKFRIYEIAKELNVENKLIIEKLKDMNIEVKNHMSSITEEQCNSVKKAFQKPATNKPQTDHKNSKNTADQKQDGRSQNRNLSGRENGKKDMTQKNGQKQVNNQSKPSGNDNRENRPSRDNRDHRDNRDHRDNRDNRGNRDNNYRDRDHDNNNRYHKDNNNRGDYKGGQSRKNGQDNRGGNRDYRDGRKPNRDNRDGFRKNNNSGQESASSRKVGANANRATPSAPVRQHNPKPATPHKNNNEQFTKDAVEERYQDWSARNQNSKTKPEQISRSKRNENSNFQSKYNRNNRNKNKRNKNVKKEPPREFAEVQHHVVLEDTITVQDLAYQMGKKATDVIMKLMNMGVMATINQDLDVDTATIIAEEFGATVEVKVSKEEELFADIEEDKPEDLVPRPPVVTIMGHVDHGKTSLLDKIRSTSVTSTEAGGITQHIGAYQVEAKGQRITFLDTPGHEAFTAMRARGAQITDIAILVVAADDGVMPQTIEAIDHAKAADVPIIVAINKIDKPEADPDRIKQELMNHGLVPEEWGGDAIMVPVSAKKGMGIDDLLDMVLLVAEMGELKANPNRNARGKVVESKLDKGRGSVATLLVQTGTLHVGDFLIVGTTQGRIRAMFDYKGRAMKTAGPSEPVEILGLNEVPEAGDDFIAVDNEKLAKQVALKRQQDKHQQEIARNTKVTLEDLFAQIKEGEIKELNIVLKADVQGSIEAIKQSLEKLGNDEVRVNIIRTAVGGIREADVMLAAASNALIIGFNVRPDSGARKLAEKEEIQINTYRVIYEAIEDVKAALSGMLDPDIKEVELGVAEIRSIFRVPKVGAVAGCYVTEGKITRNARVRVVRDGVVIHEGDLGSLKRFKDDVKEVATGFECGLSVERFNDIKEGDTLEAYTFEEVKREL
386	c_000000007549	3073	3442	f	0		J	Translation, ribosomal structure and biogenesis	Ribosome-binding factor RbfA (RbfA) (PDB:1JOS)	ribosome-binding factor A	Ribosome-binding factor A	1	prodigal	v2.6.3	MKIRPNRIGEEIKKELVMMLRKDIKDPRVDSLICITGVEVTGDLSYATIYISRYGSEKQRQDALEGLKAAAGFIRRQLSKRLKLRTVPELIFKLDNSLESGAKIESLLNQIHKDEEKVNPEQ
387	c_000000007549	3473	4454	f	0		F!!!T	Nucleotide transport and metabolism!!!Signal transduction mechanisms	nanoRNase/pAp phosphatase, hydrolyzes c-di-AMP and oligoRNAs (NrnA) (PDB:5O4Z)	bifunctional oligoribonuclease and PAP phosphatase NrnA [EC:3.1.3.7 3.1.13.3]	DHH family	1	prodigal	v2.6.3	MQQIMAQLVDILHGQKRVAIFSHNNPDGDTLGSQLALSAALEAAGTETVLINNDVISEKYHFMAGSERIRPYEEEMDLPEVLIFVDCATLELAGYDESTPFLQGKTILNIDHHASNRNFGTVNYVRSEMAANCQNIYEIIKELGQEITADIATALYVGLSTDTGNFLFDNVTSKTLRIAADLKDLGADTNTLRLNMYESCSHKRMELLKDILNGLHISDDGLYAWSELSYERMQEINPASTDIDGLINHIKDIEGVEVAALFRGVKEDRTKVSLRSKVWSDVNHIANEFGGGGHKRASGCTIQANTTDAAKQMEPVVMKFLEMEQQ
388	c_000000007549	4456	5341	f	0		J	Translation, ribosomal structure and biogenesis	tRNA U55 pseudouridine synthase TruB, may also work on U342 of tmRNA (TruB) (PDB:1K8W)	tRNA pseudouridine55 synthase [EC:5.4.99.25]	TruB family pseudouridylate synthase (N terminal domain)	1	prodigal	v2.6.3	MDGIVNVLKPAGITSFDVVAKLRRIYHTKKVGHTGTLDPDAVGVLPICIGQATRLVEYLTDKEKVYKTILRFGSETNTQDASGEVTRTSALPTVTREEFLKITEAFLGEIKQVPPMYSAIKKDGQPLYKLARQGISVEVEPRTVFIKEIKVLMFNEESAMLEVRCGKGTYIRTLCQDIGRACNSSAHMEYLMRTASGRFLIDDAVTLENLEKMDDPESIVVDMNTALETMPALTVSNDLMQTRVQNGLSQKIPGVEKLSDGTICRAVSKDGVLLAIGTASGGSFQPGKVFKSGE
389	c_000000007549	5282	6242	f	0		H	Coenzyme transport and metabolism	FAD synthase (RibF) (PDB:1MRZ)	riboflavin kinase / FMN adenylyltransferase [EC:2.7.1.26 2.7.7.2]	Riboflavin kinase	1	prodigal	v2.6.3	MEPHPAVVSSREKCSRVVNKLTEEKKRTVVMGNFDGLHKGHRKLIQLGRKIADKNGDELAVFTFYPQIRELTTPDFRYLLTDEQKYEGLRRLNVDVVESVPFCEEIASLSPEAFVKDILKDRLHAEHVVVGFNNSFGYKGRGTPDLLEELGEKYGFKVTVMEPCLKATTVISSTAIRKYLSEGNVEKAHEFLGYPYGIQGEVQYGNQIGRTIGFPTANIALNPKILLPKNGVYAVKTYVDGKEYIGILNIGRRPTVEKGDGLTAEVNIFDFDQDIYGKEIRSEFYYFLRDEVKFDSLDALKAQLEYDENRTRKLFAENK
390	c_000000012887	2	290	r	1		L	Replication, recombination and repair	Site-specific DNA recombinase SpoIVCA/DNA invertase PinE (SpoIVCA) (PDB:1GDT)		Resolvase, N terminal domain	1	prodigal	v2.6.3	MIYGYMRVSTTGQLKGNSLEEQERLLRKNGATVLYQDAFTGTKTSRPNFSKLLEVLKEGDTLIITKLDRFARNTVEGINVVQMLLERGVRVNILNM
391	c_000000012887	575	2252	f	0		J	Translation, ribosomal structure and biogenesis	Arginyl-tRNA synthetase (ArgS) (PDB:1BS2)	arginyl-tRNA synthetase [EC:6.1.1.19]	DALR anticodon binding domain	1	prodigal	v2.6.3	MNLVEQVTDQLRTEIEQGIKSAKEAGSFDYTDMPSFVIEVPKDKAHGDFATNAAMLLTKQARKNPREIAVAIAEHLGKDSKLIEKVEIAGPGFINFYLSQNWVYDILPVVEEQDTAYGSVDKGHGEKVQIEFVSANPTGLLHMGNARGGALGDSLANLLKMAGYDVTKEYYINDAGNQIVNLGKSLEARYYQELGEPDYPFPENGYHGQDIIDTAKRIIAEVGDSYKKLSPEERQEKMIETALSEKIGAIKSGLHEFGVDYDVWFSETTLHESGAIQDVVDLLTEKGLTYKKDDALWLKTTEFGDEKDEVLIRSNGIPTYYAADIAYHKNKFDRGFKHVINIWGADHHGHVARMKGAMKAIGYDPDQLTVMLMQLVRLYRDGEVVRMSKRTGQYVTLQELISEVGKDAARYFFIMRNPDTHLDFDLDLAVQQSSDNPVYYVQYAHARINSILSATGKDIPKAKDVDLTLLKDEAELELIRKIADLPNEIAGAAEELAPYRLARYATDLATTFHSFYNNCRVLTDDEGLQNARLVLVNAARITLRNVLTMLGVSAPKHM
392	c_000000012887	2774	4580	f	1						Copper amine oxidase N-terminal domain	1	prodigal	v2.6.3	MKNKKLFAILTLVCFLMTLMPVAAFAETVDVELDPAFAVADSLSSFVVKDQEVTVGDKVAVEVEFVSQKGEPLPSGIPEVWASEKGQYSKTDANYTVTKDAEADNTYNVVFDVAGEYDIHVASKYDPANSEAKEFKSDNRTVKVNAKDAEEKTDVKLAVDSVVKAPKANNITVEDSTLHFVYGKEAKDLRKEAVSFKSNNQNLVVKAQSAKTNYSGVVKVDLTATRAGSYTITATIAGADVKIPVVVEGTDAVKIATKAQPEKLIATTKNFTNDNHVEFEFRDINNNVVEQGDTYVTVDTLTAPKKSTLEAGNFKVVDGILVADKAFDEEGDYSVKVVMENGSVATAAWTVKKAGKAVKMVIDTQKTVEPKKTFTFTFKYYDANEIEVEAVDSVEYYVTGKAVASVTGKTVTVRDGEKYLGQEIVVNAHNTDNDLTATTTVKVVEERVSEVVFDDVTLETFAPNTVGWKIVDADGNDVTFGTEEKAVEAKVFYNILSKPEGAYVPAIAAEPEHQFKGTGDGEFVISCDKPGNVTVQVVVFVDNQYYTATKVFAVGGANVGDVVVMTIGTQTLVKNGEVTTMDATPIIKDNRTFVPFRALAEA
393	c_000000023277	0	330	r	1		K	Transcription	DNA-binding transcriptional regulator, LysR family (LysR) (PDB:2FYI)		Bacterial regulatory helix-turn-helix protein, lysR family	1	prodigal	v2.6.3	MNIEQLQYLCMVAKTGSITVAADNLFVTQQTISKAINKLEKELGVLLLIRSHRGVQLTDVGKTFVGQADQIVKAFQDLYDSTHINSNSHFKGSVRLMQNGYVGHILGAKF
394	c_000000023277	545	2624	r	0		R	General function prediction only	Predicted phosphohydrolase or phosphomutase, AlkP superfamily		Type I phosphodiesterase / nucleotide pyrophosphatase	1	prodigal	v2.6.3	MKRAMMIGLDGADPLQVKRLIEKGKMPNLKKLLEQGVANENIDMMGVLPAGTPPNWTSLATGNYPRTHGITCFQNHTLGKDLGIVEYNWDARRIQSELIWEAFNDENKKAICLNYCEAWPNRVEGSNNIIIDGTGVVPFLRSSVAFQKMIIMDEANITTKEIPHTVSQSSADCVVTKDQIDKFATEEAQQQPAAGEKLSWEQVQGMMTTGHYGRPPLESPAPVLLGYSAEENANSDSIDRLLTPLKPAAKWSFDVPENAKECLVTMNNSLTRRYLLVTSSDGKNYDTFTLYANKKEDKPLGKCTLSTWSDPIIDKWMIDEEPHLVSYYLRGVEMNEAGTRGRVYITHVMDYEDDEYYYPKSTHDELMEHVGPMCYFGSFDRHTKLGDDISLEMFDKVNDWHMDATRYLFKANPDWQLFYIHLHSIDLCNHWFIEQSIPGSDDDWERHAENIERIYEINDKYIGMVLEYLDDDTAAFVTSDHGAIPRSAGYENPGIGELSGINAGVMSELGYTALVPSAFAEGMYDIDWTKTKAINHRTSYIYVNLKGRDPQGIVEPEEYDALVQQIISDLYAYRDKKSGDRVVSFACTREEMEALGIGGEHCGDIFFQLTKDFGMEHFNAPGHVTNHGYSAGNLCIMAGGGLKKGAVLKRPVRSVDIVPTICHLVGNRMPKQVEGGILYQAFEDFDEKCDLY
395	c_000000023277	2778	3153	r	1							1	prodigal	v2.6.3	LIVVGFAAILYTFRMQKKEDKDRVKGYYTTANVSDRTEHKGKVRLTFSFTVDFKPITYTGLFDPTEAKNCYKGRKTLIVYDQKQDRLYINPMRESRIRQAKMLTLGGLIILTGVTWTVMFYGMP
396	c_000000000215	394	1642	r	0		S	Function unknown	Uncharacterized conserved protein, DUF1015 family		Protein of unknown function (DUF1015)	1	prodigal	v2.6.3	MATVKPFRAVRPEAKQASEVAALPYDVMNSEEAREMVVGHPVSFLHIDKAEIDLPKEIDVHSPQVYEKARDTLQKMIADGVFIQDDTPCFYLYRLTMNGRSQTGLVATTSIDEYLDGTIKKHEFTRADKEQDRINHVDYCDANTGPIFLAYRKEDNILKLTEDWKKAHDPIYDFTAEDGISHTVWQIADQTVIEKFVTAFGNVPALYIADGHHRTASAVKVGLKRREENPNYDGSEEFNYFLSVIFPDQELSIWDYNRVVKDLNGLTVDGFLDTIRDAFHPEEVKDADAARPVNAHQFGMYLDGKWYRLSFDAAKLPQDSIARLDVSILQKELLEPILAIGDPRTDKRIDFVGGIRGLQELERRVNNGEMKLAFAMYPTSVAELMQIADENKVMPPKSTWFEPKLRSGLFVHLLK
397	c_000000000215	1672	2851	r	0		H	Coenzyme transport and metabolism	Phosphoglycerate dehydrogenase or related dehydrogenase (SerA) (PDB:3OET)	D-3-phosphoglycerate dehydrogenase / 2-oxoglutarate reductase [EC:1.1.1.95 1.1.1.399]	D-isomer specific 2-hydroxyacid dehydrogenase, NAD binding domain	1	prodigal	v2.6.3	MFDILKLNAISPVGLAKLPTDEFKVSDDCAKPNGIILRSYDMHSMDLPDSLLAIARAGAGTNNIPKDVCSEKGIVVFNTPGANANAVKEIVLCALLLSSRKIVQGIEWTKTLAGQADAAKQVEKGKKQFVGPEIMGKTLGIIGLGATGTLIANAAINLGMNVIGYDPFLNVDTAWNIDSHVHKAASVEEVVANSNYITMHVPLTDQTKNMFNAELFDLMQKDTRLLNFSRDGLVDMAALKDAMDAGTIACYITDLPTPEVLALDKAIAVPHLGASTPEAEQNCAAMAALELSDFLKYGNIRHSVNYPDCTMPYTEGKARVSIINKNIPNMIGSIANVFAKENLNIDNMINKSKGDWAYTLIDLDTLSDKGAELLEELNKIEGVVKTRIVIEN
398	c_000000000215	2949	4038	r	0		H!!!E	Coenzyme transport and metabolism!!!Amino acid transport and metabolism	Phosphoserine aminotransferase (SerC) (PDB:1BJN)	phosphoserine aminotransferase [EC:2.6.1.52]	Aminotransferase class-V	1	prodigal	v2.6.3	MNRVYNFSAGPSMLPVEVLEQAQKEMLCYGESGMSVMEMSHRSKDFDNIIKQAEKDLRDLMHIPDNYKVLFVQGGGSTQFASVPLNLMNKNNKADYIQTGQWAKKAIAEAKRYGDVKVTASSEDKTYTYIPKVKKEDFRPDADYVYITLNNTIYGTHYTTDKIPETGDIPLVADMSSNILAEEVDVTKFGLIFAGAQKNMGPAGVTVVIVREDLLGNAMDFTPTMLNYKTQADKDSLYNTPPTYSIYIVGLVLQWVKKQGGIAALQKINEKKAAILYDFLDQSKLFKGTVVPEDRSLMNVPFVLPTDELNAEFIDAAKKAGMVNLKGHRTVGGMRASIYNAMPVEGVEKLVAFMKDFEEAHK
399	c_000000000215	4650	5988	f	0		P!!!T	Inorganic ion transport and metabolism!!!Signal transduction mechanisms	Trk/Ktr K+ transport system regulatory component TrkA/KtrA/KtrC, RCK domain (TrkA) (PDB:4XTT) (PUBMED:23815639;25957408;31868587;32095817)	trk/ktr system potassium uptake protein	TrkA-N domain	1	prodigal	v2.6.3	MKAVIIGAGKIGYNIAQTLSQEGHDVIVVEQDEDRKQIVEDNLDVQVMLGNGADSRLLEDLDIEEADLMISVTENDELNMLACMLAGQYGVKKTVARVRKPEYNRNNKLASNPALNIDLMINPERVAAAEIAKILTVPEAVDVNYYAQGKIMLVELLVEEGNPHINTALKDVRGDSHFLVAAILREDDLIVPRGDDRIMLGDRLFIIGRTDQMLEIEATLGFERRTIHSVMLVGGSRVAYYLAQILEKRGLEVKIIEKDYKHCKKLAGLLNDAIILNGDGADIDLLQDEGIEETDMFVALTEDDKLNILVSLMAKRLCSGKIIAQVRRSDYLPLIEAVGIDVTISPRLLTAEAVLRFVRNSEFLSLNVLDKGSAEVYEFILHEEMKRMLNKPISEIGLPKGVLIGAVFRDNGPFIPSGKDILQVGDRIVIFAAAAAVHKVEHFLR
400	c_000000000215	6003	7557	f	0		P	Inorganic ion transport and metabolism	Trk-type K+ transport system, membrane component (TrkG) (PDB:3PJZ)	trk/ktr system potassium uptake protein	Cation transport protein	1	prodigal	v2.6.3	MKKSYVWSSIGKLLVIIGVCMMIPVLVGLFYQEEEFKMFLGWGIATILIGGIVCLGLKPEKPKKSHVYLRDSFAIVAYGWIVVSLFSMVPYLLCGTFTTAADAFFETMSGYTTVGASVLDDIEGTAKCVLLWRSLTHWLGGMGILVLFVALLAGQGTGAMQIFKAESSGPVKSKLHPKMVETARSLWFIYVLNTTIEILLMKLAGMTWFDAVNHAFSAIATGGFSTKGKSIGYYDSALIDWVTTFCMFIAGVNYSVFFYALRTKSLKRFWESLEFKVYLGVVVVASLIVAILIFPQYDHNIFEALRYAFFQVVSIITTTGYITCDFEQWVPAAQLVLVILLMCGACCGSTTGGIKIDRHVILAQKAIQEIRRFLHPNMVTRLKSNNTLVDDETVLSVTTFFYIYMMLIIIATFLMVCLGGPTWDSLTAVMSCIGGVGPCVGAWGPTESYSSVPYFGKWILSFLMMIGRLELYTVLVLFRPFHKKRRHINHVTSVESMEEDGLIEPYLREINNTHEKL
401	c_000000000215	7644	8229	f	0		K!!!J	Transcription!!!Translation, ribosomal structure and biogenesis	Transcriptional and/or translational regulatory protein YebC/TACO1 (TACO1) (PDB:1KON)		TACO1/YebC second and third domain	1	prodigal	v2.6.3	MDRNCRVGEYMADYTNWIPKCAYRFKEGMETELHQGIGPGGVSFLFLTKAGADPKFFEDCFARYGGRYGERVTWLFTQRGQILVSKRISGVDENTMVLEGLGAGADDVRFDDGDLMEIITKPKKLEQVSDVLELEDIPVVQQGLIWHPQSVIPLAEKSVITDVLSFLDEILQNEDVVNFTADFWISDEVIYGEI
402	c_000000000215	8556	9006	f	0		R	General function prediction only	ACT domain-containing protein (ACTx2)		ACT domain pair	1	prodigal	v2.6.3	MSVQQISVFLENKTGSLVDFTNVLQASDIDIRAFSITEAPDFGIARVIVDDFDKSKETLKKAGYVTSITPVLAVVLPDRAGGLYEVLNILSDASVGIRYTYAFTGREKGLAYRVFCVDNEEKAKDALTQKGIQVVDQDDLNCDHDHICV
403	c_000000000215	9416	10796	f	0		C	Energy production and conversion	Cytochrome bd-type quinol oxidase, subunit 1 (AppC) (PDB:5DOQ)	cytochrome bd ubiquinol oxidase subunit I [EC:7.1.1.7]	Cytochrome bd terminal oxidase subunit I	1	prodigal	v2.6.3	MDQLLFARWQFGITTVYHFLFVPLTLGLSILVAILHTQYYRTNDIKYRKMTKFWGRLFLINFALGVATGIVQEFQFGMNWSEYSRFVGDIFGAPLAIEALAAFFIESTFLGIWVFGWDKLPKLFHMISIWLVAFASNLSAFWILVANSFMQNPQGFVLNGGRAEMVNFFDLITNPYLWNQFPHVVTGGITTAGFFVMGICAWHLAKKHEVEFFKKSFKYACVYGLIGVLAVCGIGHMQGQFLIDVQPMKMAAAEAHWETEDPASFVAVAAIDEEKGENTFEVKIPHMLSFLSYNTFDGEVEGIHDLQAQYEEKYGEGDYVPQVTPLFWSFRAMVGAGGLMVLLAFLGLVFLKTGKLQDKKWYLKVMLFAIALPYIANSAGWLITEMGRQPWIVYGLQKTAEGVSTAVPAGYVLTTMIGFTVLYGVLAVIDVMLLVKYAKKSPEEQESKPVASKEESLWT
404	c_000000000215	10786	11794	f	0		C	Energy production and conversion	Cytochrome bd-type quinol oxidase, subunit 2 (AppB) (PDB:6RKO)	cytochrome bd ubiquinol oxidase subunit II [EC:7.1.1.7]	Cytochrome bd terminal oxidase subunit II	1	prodigal	v2.6.3	MDLNILWFILITILFIGFFFLEGFDYGVGMLNPIVAKNDTERRVVLNTFGPFWDGNEVWLLTAGGAIFAAFPNWYATLFSGFYLALFLVLVTLIVRCVGIEVRSKMDGKKWRNTWDMLIAICSFLSAFLWGVAVSNLMTGVPIDAQMQFTGNFFTLLTPFTILGGIVFVLLFAFHGSLFLKLKVGSEAVLERVVAISKKLGFLTLAAVVLWVVYAFLATDIYSGTLALVLVALAALCLIAAVLLGFKGKQGISFIAIFLTILFVTASVFAGMFPNVMISSLDPSWSLDIYNASSSPYTLKVMTVVAFTLVPLVLLYQSWNYYIFRKRVTEKDIKY
405	c_000000000215	12012	13341	f	0		M!!!R	Cell wall/membrane/envelope biogenesis!!!General function prediction only	N-acetylmuramoyl-L-alanine amidase (AmiC) (PDB:1JWQ)!!!Uncharacterized conserved protein YgiM, contains N-terminal SH3 domain, DUF1202 family (YgiM) (PDB:2KQ8)		Copper amine oxidase N-terminal domain	1	prodigal	v2.6.3	MRLKKQLLAIGILLAFLLIPSGAFAGQGISIQLNGSDMAFTDAAPINQNGRVYVPFRVVFEGMDASVNYSNATRTITAQKGDTVVNFTVGNANIKVNGQVVKTDAPSFIRNSRTYVPVRFAAQSLGINVGWDQEEKTVVMVDKALWESKIPDSYKTMDTLMAFLKEQKDQNLEVQGNMNLDMKLAVEGKKGVTQAPVTGHFDVTGSSKGNLSNLDIKGSMDMDAYQKALKAAGKLRDEDVNTAAAMKNFQMKVIENLDRDQVYLKSPLFALSDLNPNVWYQMDQDEATMEDGFGMTALIKAADYDSFESFVRRELNNLCLEDADYCKGFLNAVDGYRDSHFADKGGNKRAVISKDSEETVILTLKRSGDRVVGYEEQTITYVKGMPAATVTVSGDAFSESVHMTMNFAGTMSVNFTSNLNYIEGNKAPMATPPSGEKVMVLK
406	c_000000000215	13477	14056	f	0		U	Intracellular trafficking, secretion, and vesicular transport	Signal peptidase I (LepB) (PDB:1B12) (PUBMED:1925027)	signal peptidase I [EC:3.4.21.89]	Signal peptidase, peptidase S26	1	prodigal	v2.6.3	MSEEETKLSDMQTETEPEQVKEEKEKTTFKDMLQVIVAAFVLAFLLKTFVVGNFWIPSESMVPTIEVNDKVIVTNFSYWFNEPQRGDVIVFKYPMDPKTDYIKRCIGLPGETVEFKDSQLYINGEAVDEPYLPDDLVFEDYGPVEVPEGQYFMCGDNRNHSADSRVWGFLDEDLIIGKAQIIYWPFDHFGRL
407	c_000000000215	14094	14328	f	0							1	prodigal	v2.6.3	MKKMTLREQVAALSDDQLKRLFQILDTIQDRLRAGMSFAGEFNALSYEFSFSDADLLDTKSLMTVATQEAEKRGMER
408	c_000000000215	14557	14902	f	0		J	Translation, ribosomal structure and biogenesis	Ribosomal protein L19 (RplS) (PDB:1VS6) (PUBMED:27941785)	large subunit ribosomal protein L19	Ribosomal protein L19	1	prodigal	v2.6.3	MDIIRSIEQEQLKSDIPDFRPGDTVRVDVKVVEGNRERIQAFEGVVIKRRGGGLSETFTVRRVAYGVAVERCFPVHSPRVDKIVVVRQGKVRRAKIYYMRNLFGKAARIKEVRR
409	c_000000000215	15068	16115	f	0		M	Cell wall/membrane/envelope biogenesis	Endolytic transglycosylase MltG, terminates peptidoglycan polymerization (MltG) (PDB:2R1F) (PUBMED:26507882)	UPF0755 protein	YceG-like family	1	prodigal	v2.6.3	MKKETGKSPLETKPNSKKPFLLIGVAVVIALILAAVVFLSQGGPCDKNNTDEIPIQVKQGETADQIADTLKEEGIIKNKLAFKSYLKTHKVANKLHAGSYLLSPSMSTEELVDELLNGVGEVTKVTIPEGFILKEVAEEFEKKELMDQETFWKLVETYDLKDCPYMKDAPDNEHRMEGIFYPETYFFEVGSTPEEIFDTIVGHFNKIWKELPENKSGLSDYDTLVLASMIEKEAKNDKERPTIASVYLNRLELDMPMQCDATILYAMPERKTQLRYSDYKYKSIYNTYLHRGLPPTPICNPGVESLKAARQPDDTDYLYYLWDKKDKDGHIFSKTYKEHLKYQEKLGY
410	c_000000000215	16182	16830	f	0		J	Translation, ribosomal structure and biogenesis	tRNA 5-hydroxyU34 O-methylase TrmR/YrrM (TrmR) (PDB:1H1D) (PUBMED:29982645)	caffeoyl-CoA O-methyltransferase [EC:2.1.1.104]	O-methyltransferase	1	prodigal	v2.6.3	MKDVLDESLQLFLRSLLPAEDAVLSEMRGYALERHIPIVDPEVGNLLEFMTGLVQPKSVLEIGTAIGCSAIHMAKAMDGGKITTIELTEERHEKALEYFKREGVDEKIDAILGDARELVPTLTGPYDMIFMDAAKGQYGEFLHVADRILKPGGLLVADNVLLNGWVVDLSYPRHRQKTMVLRMKAFLEGFKENEQYTCSIVPLGDGVALIRKKEA
411	c_000000000215	16832	18062	f	0		J	Translation, ribosomal structure and biogenesis	23S rRNA C2501 and tRNA U34 5'-hydroxylation protein RlhA/YrrN/YrrO, U32 peptidase family (RlhA) (PDB:5D88) (PUBMED:31253794;31358606)	U32 family peptidase [EC:3.4.-.-]	Peptidase family U32	1	prodigal	v2.6.3	MQKPELLAPAGTLEKLKFAVQYGADAVYIAGKKYGLRAFAGNFNHEQMAEGIQFAHERNVKIYVTVNVFAHNDDFEGLEEYLNELLDLKVDAIIASDPGIIRIARKYVPDLPVHISTQANTTNWSATQMWKDLGAERVVLARELTLREIQEIKNKVDIELETFVHGAMCISYSGRCLLSNYMAERDSNSGQCAQACRWNYNLVEEKRPNEFYPIQEDERGTYVFNSQDLCLLGHLPELIQTGIASLKIEGRMKSAYYVATIIRAYRNMIDACFEGAEISGSIGFWMKELQKVSHRPYTTGFYFGKPEKGALTLESSQYIRPYDFIGVVQEYDEETHMATIEQRNNFKVGDTIEFFSPKYGFFEQEIKEMWDKKGEPLSVAPHAQQIVRMHVDQPVYPYDLMRKQVAGQE
412	c_000000000215	18066	18765	f	0		L	Replication, recombination and repair	3-methyladenine DNA glycosylase AlkD (AlkD) (PDB:3JX7)		DNA alkylation repair enzyme	1	prodigal	v2.6.3	METVEELRSTLEAMRDQGYRRYQAALMPDIEKEAIIGIRIPVLRDLAKQLAGTELGYAFLKDLPHKYYDENNLHAYLIERVATDFDTAICLADEFLPYIDNWATCDTFSPRAFQKNPKRLYEKSVEWMKSDHPFTVRYGLVVQLRYFLTKNFCPEMLDFVAGIHSDEYYVNMAIAWYYSYALIEQREATIGLFLEHKLDRWIHNKAIQKAVESRRLDKEDKLYLAGLKRPKD
413	c_000000000215	18879	21216	r	0		P	Inorganic ion transport and metabolism	Magnesium-transporting ATPase (P-type) (MgtA) (PDB:1IWO)	cation-transporting P-type ATPase E [EC:7.2.2.-]	E1-E2 ATPase	1	prodigal	v2.6.3	MRYTPDYKTGLTTEQVRQREQQNLFNFDTTVPTKSVGTIFRENICTLFNLINAILALAILSVGSYKNMLFMGVVLSNLFIGIIQEIRAKRTIDRLSLLHAAKAVVLRDGQFHEIPVNRIVLDDVLLLQNGNQSTVDCIVLDGQCEVDESFITGESDAIYKKPGDTILSGSVIISGTCRAKADKIGDETYISSISKEAKYYKKTKSEIMTTLNKVIGVISLIIIPFGLILLYNQLKLPGNTYTEAVVQTVAALIGMIPEGLVLLTSTVLAVSVVRLARQEVMVQDLYCIESLARVDVLCLDKTGTLTQGDLFVSGFEELEGSKNHSLQDILQNFTAALEDNNATFQAMRQACPPKASWTLKEAFPFSSKYKWSAASFEGHGTYILGATEFILPNRDEKINETLSRLSENNRVLLLAWTQSEVSAGNLPNDITPIGFILLKDKLRPAAKQTLEYFADQNVNIKVISGDSAKTVSGIAGEAGVPNWQNYVDMTTINSDKDLLEAAEKYTVFGRVTPDQKKALVIALQDTGHTVAMTGDGVNDVLALKQSDCSIAMAAGTDAARNVSQLVLLDSNFDSLPKILGEGRRSINNIQRSASLFLVKTIYATLFALIFLFVQLPYPFIPIQLTLISAVTIGIPSFLLALEPNRDRVKGKFLLNILSKALPGGLTIVANLILILFCSLFFDLKHEEISTLCVFLTGFTGFLVLWRICIPFNKARFVMYILLIAAFVGAVLFFPTLFAISKLSWIAYLFLMGFLPLDYLLFRLIYYIVQKKTDPILSR
414	c_000000000215	21363	23187	r	0		T	Signal transduction mechanisms	Sensor histidine kinase YesM (YesM)	two-component system, LytTR family, sensor histidine kinase AgrC [EC:2.7.13.3]	GHKL domain	1	prodigal	v2.6.3	MIRMYKKLSKLLIVSHLCLLLLTAILLFSAFGHVTDQSFLNTVHPLIKVTASVDGEIPKEVTLPYTFKNLDPCTPVSISTTFPADPSDSICLKTAYSPAKVYLDNKEVYEFGLKEDYPDFMLDPATEIHVIDTNGTGEALTLKIDFFSPHDRNALTVYPPVLGNDKLLIFNLFHANALPLILSTVQILSGLAFFFIAFCITILDKKGMLFFWMGLVSFTTGMWGFGENFFTSMALKNPTMIYLITFIGFFTFMIPLIHLTRTIVDFEKDTVLYLMELFFGITAILCLLLQFFGIFSLGTASYLFYLLIPPALIFLSVLTFKESKENQNIIAKRFFPLITVLAAFSVPELLNYWKPFRYPASSVLQIGVIVFLLLLGVFVGVIIKDSLYLTSKNKELAFQEQILKIQIDEQKERGLLLARKEHVLRQQRHDLRHQLTAIQELSRKDNLPLQEYLQDLMDHIPKSEEHFCENRTVNAIITHYASICKSRGIDLSLELAVPATKEGISDSELCVIFANLLENAVEACERMKEGDRFIRLKSALQYDILTITMDNSFNGEISTDGNRYHSSKRDDYGVGLESIRSVATNAGGDVEFRSDGNVFYSSVYVQL
415	c_000000000215	23170	23902	r	0		K!!!T	Transcription!!!Signal transduction mechanisms	DNA-binding response regulator, LytR/AlgR family (LytT) (PDB:3BS1)	two-component system, LytTR family, response regulator	Response regulator receiver domain	1	prodigal	v2.6.3	MREPLYIAICEDTKQDQELLLKTISNSAIVSDCTVFDSGEALLKQYEPQKYDLILSDIFMDGLDGVETITKIREVDDSTPVAFITTSTDYTLESYRLSALKYIEKPFKQKDIDDILKLADLERLSAPSLILQKNRADFRIHFSRVIYLEQQKHLLTVYLQDGTNETFREKLSNLIPQFEGLDFFQPHKSYLVNLAYVRSIDASLRCLKLQHDYNIPIRRESMSQAKQVLRDYLFRKTRGDKDV
416	c_000000000215	24452	34112	f	0	SLH.hmm	G!!!M	Carbohydrate transport and metabolism!!!Cell wall/membrane/envelope biogenesis	Neuraminidase (sialidase) NanH, contains C-terminal autotransporter domain (NanH) (PDB:1EUT)		Divergent InlB B-repeat domain	1	prodigal	v2.6.3	MKKKQRKAVSILLVIAMLFTLVPASAFAATADQSGTKDVKASGGSEYMDEFGITKDPLTTDEKNKLLKKGPTGTGTDRWAKINTVNELFTGVTATSRWTYLKSDFNGNSGKKGSIPGSQFLNGAVGKNHGGVWETYDSAAFDPNGTGKDDHIVTTGVWNNNGDRKFDIAVVDATGDLTNRKVRSVVPGNNALDHMDSMNPYEQEGCSAVAAGDFDGDGHDSIVHFRPWMYDWSPNITECMTDGKDLDKERRVTELWNIMDLPNNSDGGNTDYRKLRNMPKIQMVAADVDRDSVDELIVTTSMSQVWSDSNGNLASRLFIFDLHNVNNEWKWQETKRFVFNGYTGGVKDAKRLRYCTSSVGNVIRSDAGTDYPEIVTAGWVDTAEGDDTSIDSGNHLGVQMTSCTGTTLKDGAYVGTYNSIQQPAVEASEFTKAGLWDSTDDLQDLIQVAVFAAQGPQNPAFVLIDDTVYKYEAGEWKYVYRDGYFNKDSKVNGNTISNANVVEATVGNFNGDPSGRQQVMFATLQKEIPGAGSDYYSRVFCYDFEATYNSDGDMTGEKWRTCRHGSDGATNNSNNWPAFNEDNDTTIVLEALDTDNDSVIARLVDVERDYTDPKVLGLLEASPYFGEIDGGEIGNSETTYGTVKGQTVGSTSSSGLSANIVTGFEWSVDDICAGFVCGAGVEATVDLSWDTETSEEETVEYSLDYSNDTGENQVLIYRRPLTIYKYELKNDPGSYMRVAQMGSLSTSMISMDEYNTLAEEHNKGNQKDKLPIIPEGTLATPGDPLSYHTSELQLKDCVTSGTTTPYSAPGTTSQGITYSDAKGETYSFSQSSSFTAYGMVFGAKVGGGAGQNIGYSNTVINTNSISKSGTVTGNARQGYDFGWEFAHWKQKIGDEYIPVLGYLIKDIVAPPTPPDALRVEDVTETTAKLCWDPSRREAGSYKVYRYLPDDNKYIPVAEVAGTDTECLLTGLTPGTTTMYVMRAFADENPGNSTNVRGASVPTDPVAVSTRPEGVPKVTISGPNNQSVGNGKTAKFSVDVDKPAEYGAVTYQWQVQKGNRWENIEQGQDRVLTLENVGMNMNGNRYRCEVSTLYNERLLYFYSKVATLSVGRDSMEVSMSVEGAAGGEGSLALPYQGVAEGRKYIGTKDETVDVPVVVDHNGQNILICKQPDETYYGRTETGEYYQVTKGGASGYEIGSKITETRSDKYYNRSGKTFDQSLIPDTFNRAVPKTVTKDNIVYDLMAQVTGPVQNTGDQTMSGAAGIHYICKLDQKYYEYDAVKGEPGVPIEAPEFKNSDLYNVFVADDTNKVVLGREEKVSGKTDFWYHILTKNSGGTYDADVFKIQEESDFTVNGKLLKGFDPKLTDIVTEKQTITQDEYELQGGTSLTLKATVNKVSETLLERITKAFDQVGVTFVITNTETNEVYYASGITGVTGVAEATWRAPKAGLYQIQAVTDPSKEYVSATSNSVYYDASVPSGEEYRLVLKNGEVPFTGTVEYRDGLNVQLDLQKRTTASDNTSAWESVTDGIQYSVVKDGQEAEKTMITESTYSIPLIGNYSFRAEFTDGSKEPFVAVLKVNPVALRIYPVLKDNIVVPKQAEDVLLKVERRDGQETNLTSADIAKYITVNIPESTNAGSYKVTLSYNEAEANLEAFKTNYPAILESLNFVLKADSAPVQFSSGENGTLQGLYSDNQLLMTSGDSKSAGQKLLFRAVPNKGYEVDCWYINGEKYENQPGFEIKDNTLIMNSFDGKALNVKVTFIKDTNMITYAVDGNSGTKLSATVSKGDSGENPLASNTTVALGSDVTIHAAIPEGYVVDYWVVNGNKYFRDDKVTLFRGNDLILKNVRQAKSVVLHVKAISDKLNIITQVYDEANKPVPENAIISAVDADNGNAVDLKAVKSGSSLTFKAKLASETNNMVKEWQTSTDNGASFQTVKGSGAQTEITLYNLEKDTIVRAVVTTEQKYDLKWVIDDDGTPLIVPEEAKASLKVTSNGQALKEGKQSAYIPVEFELSLDNSYYVVKWEQATVDPKDPRKATIDTLSKDTKVIVHIKKKPVITWDESKEGGIVTVSGIRNGESGVDIKNGDYVDNNTDIKVTLKPNTGYVVGAMDDVTLKYTDGDKNGKTTDDKAYMLNAITTDQTVRPVWKKLAEYPITYSVVDTNGDKAGGTNGKLGATAERKGMTNYDEAYKDFVSGNRVYDGSSVTFTAKPDTGYRVKEWKVNDKVVENNTTDTLSLAKDVITKDMNVSVQFTKLGGLITVAAADTNGKITSVMAENKEQVQNIKEGFTLAEGAKAVITAKPAPGYEVESWTVNGKEKPAAGNTYTHTADKLGAHIIANFQQVEYPVTFSGSEGTVIVDGHVSGDKFRGGSEVVFQVKVNPGHKLTGWSVNGEKVDTGIGKDKLTWIVPNGLAQNPPVDAFNVKALFDKDSYDVMMKQTSNGTIKTRTDLSKKIVGGTRVTFTATPKEGYILESWNVNGQVEETRALSKTVTVNETTTVSAKFVPAEYAITFTAGENGKVTAPGVSERNVVKVPYGGSITLTAIPDAYYFMNKWTLDGETVTEGLNEDKTQFTITNVREAHQVKASFKGAVGFEVGYQVVNPDQGKLSVTADGEPLVLKPDEKQSITGDAKLVFTAKPNDGRMVKEWKVNGTTVTKANMEKLGVVMGDEKDLKHPLSNKLVITALDKATMISVEYEAEKLHKIPVTETNYVISDVIRAPYVPGNVTKVRDRGDVTFTVAPSDNQHYFTKLVIYGVDILKNENIPQDFQVKRNENGSYTVSIENVTKDIEVEAIALLRIQKKDLNQVPVELKDKFENPKQLQETLRTAISNRGNISSNEKNTKLFEIELQYSKDGKSWTKATKDQFPKDGIQVFIPYTDLGDVNKDYKFTVIHMFTTDMNGNKPGEMEVIRCKNTEEGITFKVDSLSPFAIAWKTPGEAGGGGGGFIPAGNDITIHASENGKVIADTENAFDGQTVTLTVTPNAGKALNSLKVFTDKKVPVVVTEQNGKYIFTMPNCAVDVYADFRCNGGAHCPSAHLIDVDKTAWYHGAVDYVVANKIMGGVSANKFAPDVTTSRGMIVTMLYRLEGEPELTKEVSFKDVSKDAWYAKAVAWAAANDVVSGYSAELFGPEDDITREQMASILYRYADFKGLDVTAKADLGKYEDADKISPWALNVLKWANAEGYITGVSDTMIEPGGNATRAQVAAILMRFCEDLEESNK
417	c_000000000215	34773	44736	f	0	SLH.hmm	G!!!M	Carbohydrate transport and metabolism!!!Cell wall/membrane/envelope biogenesis	Neuraminidase (sialidase) NanH, contains C-terminal autotransporter domain (NanH) (PDB:1EUT)		Divergent InlB B-repeat domain	1	prodigal	v2.6.3	MNKKQRKVISILLVIAMLMTLVPVSAFAATAETVQKTAASGNTDEFGIEQRPMTDEERDKSIKNSPTGTDFNRWVTLSEINELFIANNNRTSANFKTYDYSTDIKKETPFDPKKGFLLNKNTSGSGSQTNDKDNQWTCFDATAFDTGSGQKDMVATIGVQRINKNGSNLIIKTINPKTGSEVANRVVNGSDNDKDCLEAFDNCEPYEQSGFASIAAGDFNGDGKDTLICYAPWTNNWGPGIFEVNTTDLQGNDAAGDVEFAKVKDIMGVGGIPNTGKDDKRLRNTPKVQMAVADLDKDSIDELVITASLNEVVDAPSDVKLHSQMFIYDKVKTGDKWSWHQTFHKEFKGDTFGLHDAKRLRWATSSIGDLNLSESGVDYPEIFSAGWIDTTDGTGTSLDNEYTIGTYTTSCNATVPEGDSYVGEYITQASNNFLKASEFSHKGRWSDTNIKPLLRTAVFAADNVKNKCSVMVDDTVYHWTSGGPGEIRKQGGYFTTDHQHHFEDIKNAFVLDAEVGNFTGSKDGKQQVMLATLEREKQSSNDYYIKLFCYGTNEKGEMEFYEGGRYEADNEDVATYAIAAPDIDSDSVIARLKEVSRSYTEPKVLGILEATPYFSEVEGGDIKNSATAYGTTKGTGTAHAKSDGLSANVVAGFEWNMDDIVAGFVCGAGAETSVETSWTWETVEENSIEYSLEFSNDTGENQVLIYRRPVTNYKYELKGEGSDTFMNISKMGDLATSMMPLDEYNDIAKTNKQVPMIDENIVAEAGNPFSYRSTIGETGSEKYRTSGQSNIYSKDGTITQSITESTTQEDTFSYEQSSSFTAYGLVFGVKAGGGPGKNMGHSETTINTSAITKSGTVSGMSTEGYDFNWEFANWAVKIGKDEIPVLGYLLTNVVAPPTPPTGLSVKDIESTEATLFWEPSTRVADEYRIYHYHPESGKYFPIDSVPGTQTECRLKDLTPGTTSYYVIKSFANKKANSTNSIVGTSVYSNQVAVTTPPKGVEKMTINGPDNQEVAVGQNATFEISFNRPAGYGTMAYEWESSENGKTWKSLGSGDGNSLTVLNVTKAMDGTKYRCKVSVEYQGKVLEFWSDVATLKVGKAQLDVDLKVQNTAETTSLPGEGTLEVPYKGNATGEVKDGQKDVPVKNPVVLEYKVETDPEVKEVTVYKINNDYYGIDNKDQYYQVTKTTEGDKTTYQVGNPITIETKPVYYDKDNLTTNEALKKIPTGFNATTPFKQTINEKNYILKADLGGVKAFTTEENGTDTRISSAKTVTYYWQEEVTGTEASGKYYEYKVNPETSESALGNEKVFTAEEAEKLYTVYAKDDTNIALGRTETIGKTTDNYWYTLLTKAEADYQATPFVVDNELVYKVSGTELTKFEPMKLELEMVETVQKENIYKNQDGTKLKLSATVKNQDVVQKNIPVKFVIVNTVDGSKTELAGKIESNGIVTAEWIAPKEGLYRIEAVTTASSKYSASSSIGKYYDANKPDGLEYRIVLKADGKSVIERMDYKEGLMVKPVLQQRTIKYTKPETDQKNVRKTEVGSWENVSETVYYTAERIGNKDTLKELEADAQYAIPVVGSYKFTASLDKKDPQPINAILAIEPVPIKIIPSFKDGNVGSDNVLLTVKALSGQKLQLPEELLNSVIQINYPQNPNAAGRHTVTLSYKADPEGSSIVSNFRKNYPASFEKCSFNGKENSAPVYFEAGNNGSIRGSFTNSMIKMDSGEVRTEGDMLIFEATANKGYAIDKWYINDVPYSADQMTAFKLSNEGRTLTLKKFDGKELHIRVEFKQENNEITYAVGDESGSTITAKVSKDGSEERDLASGSNVSLGSTVKFTVQHTDKFVVGEWKVNGKTYCLKDGKTPFRGDVLTLEDISENTNVVVYMQDATEKVKVIPQVYNDKNEEESGSATITVTEAYSDKPIKDLNQIPKGTSLKFHAKVAVPTNNMVKEWQTSTDGITFKPLKDTGSKATITIPGVNQTTYVRAIVTTKQQYDLHWNVVGLDEEDQASLVATCNGKELKEGMQSAFIPVQFKLTIPDTYYVTGWEKATEDETNPCQASITSLKANTTVTVNVAKKPVITWTSPIGADITVKGTVNGKADQNVTSGTHVDYNTNIEITVTPKNGYVVEKILGKEVNKDKKNNAVTVAPEQAVTSDFTVSASAIAKPIVTVKDTSKNQGSVLLTAVKDGEKQTVMTGSYVDFGTNLEVLLKPATHFEVGEMKENPIFVKEEDSDQKTYSVKVDGNTTVKPVWKEIPYHTVSLSVVDTNGVADGGMDGTVKASSIRKALEGYTITEEDFNQAHAVYEGSTVTIIAVPEDGYRVKEWCINGEPVKGNTSEKLVINKENLTEDKTVSVQFTELGGNTTVSAKANGTIESATVEGSSLTEKNMTDGFALAENAKLVITAKPDAGYEVDHWTVNGKEQTATTDPLTFEYTGNNTRADIQVSFRQVEYKVTFGAENGTVTADPYESGAMIRGGKTVTFKAEATPGYCLTGWTVNGKPVPGEKAETFKWTVPNGMKEDPAVTEYDVKAVFGNDKYQVTINQTEHGTVEADSKTDNVVGGTEMTFTAKPAEGYVVSGWTVNDDTVKTTDVTRKVTINADTTISATFVPAEYKVTFSANGKGTLSADGAKEGFVMVPYGKDITFTAKPSPYNHVDHWMVDGERAAGNQTEFTLTNVTKEQDVKVFFKGAVGFAVSYQVENGDQSTLEVLADDEKLVLTPDQSKDFVGGTKLVFTANPPSGQMVKEWKVNNVTVTRNNMKDLGVTMKENHHLSKVLTINSLTENVNVTVIYEPKELFTIPQSEKDQYRITDVTRAPSEPGEKTQIRKGGDVTFTVIPENGHYFTSLEVNKVNILTGNGSENLKVKNNHDGSFTVTVENVTENIKVKADSRRFQTFQEPLVVPEILKDKYESVEALEKDLRLEINKADQDISKENTKLFDIVLKYTTDNGKTWKVATDKDFPKGGIQVYIPYKDLGEKAGQDCKFSVVHMFTTGMNDHHPGDMEIIEPVNGAEGITFNVDSLSPFAIGWTVPGEEPAPSPGGGGGGGFIPVGNDITIHASENGKVTSDVETAYDGQTVTLTVTPNAGKALNSLKVFTDKKVPVVVTEQNGKYIFTMPNCAVDVYADFRCNGGAHCPSAHLIDVDKTAWYHGAVDYVVANKIMGGVSANKFAPDVTTSRGMIVTMLYRLEGEPELTKEVSFKDVSKDAWYAKAVAWAAANDVVSGYSAELFGPEDDITREQMASILYRYADFKGLDVTAKADLGKYEDADKISPWALNVLKWANAEGYITGVSDTMIEPGGNATRAQVAAILMRFCEDLEESNK
418	c_000000000215	44777	44912	f	0							1	prodigal	v2.6.3	MRGLRSFLFGKALDLFFMQNSGRKERKQQKEPKDEKNDRKYCDI
419	c_000000000215	44991	46311	f	0		K	Transcription	Predicted transcriptional regulator containing CBS domains (YtoI)		CBS domain	1	prodigal	v2.6.3	MASTKHEQILQYIEALPVDTKVSVRQIAKDLEVSEGTAYRAIKQAETLGLVSSIPKVATIRIEKPVKKELEDMTLNEINLILEGTFLTGFSQSNRIPKSFTACFTMEEMEKKNISNTTLVIVSNIEELQNYAIQKGAALLVVGGVAPTKQLVSRAEEMGSPIILCPYDLFETISMINKAIYERLVQQELVRIGDIMKTDVTSMYAYDTVLDWHELASKSGHSNFPVINGENQLLGVVTPLVVTGMSGNMPLGEIMDTEMLTARPDSLVSHISRLLVWENCDMIPVVDDDKTLVGVVNRQDIIQALQETQKQPQFGETVDNLTLSGFKLGDTSHEKENKLSIVGNITQFMLNDVNIASAGALTMIVSNAATITARKLHRLQTVVDDLHLVALDPIEQDEEVSVEVELQQIEKKYCKAEVVIRSGEKLKYKAYVILKILKK
420	c_000000000215	46426	49981	f	0		L	Replication, recombination and repair	DNA polymerase III, alpha subunit (DnaE) (PDB:2HNH)	DNA polymerase III subunit alpha [EC:2.7.7.7]	Bacterial DNA polymerase III alpha NTPase domain	1	prodigal	v2.6.3	MEPFVHLHNHTAYSLLDGASKLDVLVKRAKELNMPALAITDHGVMYGAVDFYKICKKEGIKPIIGCEVYVAPRSRLDKQAGLDDSSYHLILLVKNETGYHNLCKLESMASLEGFYYKPRVDREILEKYHEGLIALSGCLAGEMSQKILKDDLDGARETAKWYQKTFGKENYYFEVQNHGIHEQLQVNYHLNLLSEELGVPLVATNDNHYVYAEDAKIQDVMLCIQMGKTLDDTNRMRFDSNNFYLKSYDEMQQALGDYPEALKNTLKIADMCNFDFEFGNNHMPIFDVPEGYTLDSYFEWMCREKIKTRYNPVTKEVTDRLDYELSIIKQMGYSGYFLIVWDFINFAKEHGIYVGPGRGSAAGSIVSYALHITDIDPLKYDLLFERFLNPERVSMPDIDVDFCYERRGEVIDYVIEKYGQDHVSQIITFGTMAARGAVRDVGRVMNVPIATVNKVAKAIPNELGMTIEKALGVSQELREYCENDEQIAELIETAQKLEGLPRHAGTHAAGVVISKDPLDHYLPLQKSAECGVITQFAKENVEELGLLKMDFLGLRTLTVINKAIDMIREQHGVNIDLEHLDMADKDTFKLLCDAESIGVFQLESNGLRAIMRELQPNTLEDVIALVALYRPGPLNSGMADDFIQRKHGKKETVYLHPLLEPILKPTYGIILYQEQVMRVASDLAGFSLGQADMLRRAMGKKKPEIIANMKKDFLDGAEKNHIEREIAEKVFELIEYFAGYGFNKSHSAAYAIVAYQTAYLKAHYPVEFMAALLTSIMDSADRVAFYIAECKHMNIPVLTPDVNESMENFTVVNGKIRFGLAAMKNVGKNAVHSIIENREADGPFTSLQDFCARVDLTHVNKRMMENLIKGGAFDSIEGNKRQLLAILDTCLEQGNEIRKNKESKQMSLFDFAEETGLTSQFDPIKLPELDEFEPRELLAMEKEILGLYVSGHPLDAYRKVLKDKTSVTLSELKEQEDGKRIIAGGMISGFKVSTTKRGDMMAICQFEDLTGSAEMLVFPKAFLKNRERIEKDVAVLIKGRVLEQDENPKISADEIIPLPDDKTWEEEQKAHPTLGRGETIPPPEPGEPVPPVASLQEIAKKAERQLFLRLRGDHAVPAVQQKLKVILRKHQGEMPVYFYFSDEKKIILAEHQFWITNDMDLLMELSQLLGAENISVKEQKQQED
421	c_000000000215	49984	50464	f	0		H	Coenzyme transport and metabolism	Phosphopantetheine adenylyltransferase (CoaD) (PDB:3F3M)	pantetheine-phosphate adenylyltransferase [EC:2.7.7.3]	Cytidylyltransferase-like	1	prodigal	v2.6.3	MKTAVYAGTFDPITKGHLNVLASACKVFDHVIVAVAEDNNKKTLFNLEERKKLAEKSVAGMENVSVEAFSGMLVHFAKDRGATALVRGLRMVSDFEYEMQMALFNKDLCESLETVFFIADAEHSFISSSQVRNIASLGGNVEKYVEEPVVKALEEKYQN
422	c_000000000929	1	190	f	1		K	Transcription	DNA-binding transcriptional regulator, XRE family (YozG) (PDB:3TYR)	putative transcriptional regulator	Cro/C1-type HTH DNA-binding domain	1	prodigal	v2.6.3	IMAKRKISSGELAEKIGITPANLSILKNNKARAIRFSTLEQICKALECQPADILAYEEDDEV
423	c_000000000929	186	900	f	0		J	Translation, ribosomal structure and biogenesis	tRNA A22 N1-methylase (TrmK) (PDB:3KR9) (PUBMED:18420655)	tRNA (adenine22-N1)-methyltransferase [EC:2.1.1.217]	Methyltransferase domain	1	prodigal	v2.6.3	MIKLSNRLQAIADFVPQGSKVADVGTDHGFIPCWLAENNRAEKAYACDINELPLSLAKKNIEENGLSGQVESRLGNGLAVMEPGEVDVVVIAGMGGSLMLDILDAAPRVVDRLKRVILQPNINAEAVRVWAEKNRWTIVDEELVRENDRFSMIIVMEPGRAPEPMSAVELYLGPVLLKKQHPLLGLYISEEWEKAQNVLEQLSHSDSEESRKKERMIKQKWDDVNGVMKCRLGLSLS
424	c_000000000929	845	1976	f	0		H!!!S	Coenzyme transport and metabolism!!!Function unknown	Putative GTP cyclohydrolase 1 type 2, NIF3 family (NIF3) (PDB:3SY1) (PUBMED:24435797;26385509)!!!PII-like insert in the uncharacterized protein YqfO, YbgI/NIF3 family (YqfO) (PDB:2GX8) (PUBMED:17187687;29625546;31118925)	GTP cyclohydrolase I [EC:3.5.4.16]	Duf34/NIF3 (NGG1p interacting factor 3)	1	prodigal	v2.6.3	MGRCERGDEMSIRLESFLKKLDEWAPMSYAEDWDNPGLQVGDKTREIRKVMVALTPGEEAVDAAVAHGADLLLTHHPLIFKPVKNINTDSACGRSLLKLAENHVNLYCMHTNLDIAWGGVNDVLAGLLELSDVELLADIEAERCYKVVVYVPVGYEDIVRNAMCDAGAGCIGNYSKCTFQARGNGTFFPEENTNPFLGTVGKLEYADEYRLETIVPEKDLQKVINTMLEVHPYEEVAYDVFRLENGGRKHGIGRVGTLKEEMTMEEFLSYTGKRLKSDHLVYQGDLNKKIKRVALCGGSGISFLGAAKGSGADVYVTGDMKYHDAQYAHELGMCVIDAGHYGTEHPVTEALANFAKAQGLEAEIFEEEDYLSHWSK
425	c_000000000929	2005	2992	f	0		P	Inorganic ion transport and metabolism	ABC-type nitrate/sulfonate/bicarbonate transport system, periplasmic component (TauA) (PDB:2X26)	NitT/TauT family transport system substrate-binding protein	NMT1/THI5 like	1	prodigal	v2.6.3	MMKKWNWKKLISAAVVGMFLLTGCGAEAPEEEAPAEEATPLKVGVLRIADSFPFYVAQKEGLFEKHEVAVEVNEFSSGRDQSTALQGGEVDVLMTDPVVAGLSIKGGADIRIVGMALGAVPEEGRFLIVSAPGSNITTPEQLEGKTVAISNNTMMDYLVEQYADTLDLDFEKINKVNMPDLMLRTTTLLEGKEIDAAILPDPLAAYAVAEGANVVIDDTKLGENISQSVVAVSKTAIDEQNEQVAKFMDAYNEAIEMINADPDKYKEYALECAKVPKEVAESYTTPTFTANVVPSEDDIARVNDWLVKRGLVEEPFKYEDLVDVQFIK
426	c_000000000929	3015	3774	f	0		P	Inorganic ion transport and metabolism	ABC-type nitrate/sulfonate/bicarbonate transport system, ATPase component (TauB)		ABC transporter	1	prodigal	v2.6.3	MLELENVTLQYQKPNGGLHTVLDDISLNIEQGERWAVIGPSGCGKSSLLHLLAGLQAPASGQVRYQKAPLTGPDKEVSVILQEYGLFPWKTVEQNVALPLVLQKKNKKEIKEKTTEMLRKLGLEEHRKKYPTALSGGQRQRIAIGRSLIASPKVLLMDEPFSALDALTRENLQNLVLDLCEAQNLTLVLVTHNIEEAIFLGQKIAVFSDNSGKIAHIVDNLRSGEHSYRGTEAFYKQCQQLRGWIGGAEIEK
427	c_000000000929	3763	4507	f	0		P	Inorganic ion transport and metabolism	ABC-type nitrate/sulfonate/bicarbonate transport system, permease component (TauC)	NitT/TauT family transport system permease protein	Binding-protein-dependent transport system inner membrane component	1	prodigal	v2.6.3	MKSKVINGTLGFLIVLVFWQIGSMLLQKPFLPTPAASFSAFLEFLFHGEMGIHFLISTFRILSSIVLAVILAVPVGLAMGRIDWLGKLLNPVVYLLYPLPKVVFLPIIVVLMGLGNGPKIFLITLVIFFQIVVVTRDAALNIPKASVQSMRSLNATPWQMVRHLILPSCLPQILTSLRITLGTAIAILFFAETFASFDGLGYFILDGMETREYPAMYAGIIGLALLGLVLYACVDFLESKLCRWNKK
428	c_000000000929	4830	7227	f	0		O	Posttranslational modification, protein turnover, chaperones	ATP-dependent Lon protease, bacterial type (Lon) (PDB:6ON2)	ATP-dependent Lon protease [EC:3.4.21.53]	Lon protease (S16) C-terminal proteolytic domain	1	prodigal	v2.6.3	MTDKNDQIITEENKDTEQVKQVEVEEVVEADENSVAVIPLRGIMIFPHTESHLDLGRKFSIEAVQESNTNRTDVLLAFQKNTDAELPEADNLYDIAVMAKIRRTINLPTEGMRVLVTGLYPVKVTEYKISEDLITATYETLPEPEYNREDLEVKVRALQHQFEAYLKKSRRVGAEQLNQIMSAKSLVEQMDMMCGYLDISLEERYSLLAEQDVETKIDRILELIIREASFAELERQLGEKVKAQVDKSQREYFLREKMKVISDELGEGESRSEEVHAFKEKLESLTIDDEIREKIEKQINQLLKVSNMSPEYSVLRNYIETVLELPWNIYSDDNLDIDYAEFILNRDHYGLKKVKERVLESLAVRQLRNDNKGSILCLVGPPGVGKTSLAKSIAEALNRKYVRISLGGVRDEAEIRGHRRTYVGAMPGRIIRGMVEAGTSNPVFLMDEIDKMTTDFRGDPSSALLEVLDPAQNNTFSDHFVELPFDLSKVLFITTANSLQGVSQPLLDRMEVIEVSSYIEEEKVQIAQRYLLPKQLKEHGLQDKQIYISSNTIMKIIRDYTREAGVRTLERQLASICRKAAREVLDKNKKRVRVDLHNLERYLGKPRYLRNLEELQDEVGKVTGMAWTTVGGETLNIEVNTFPGKSELLLTGQLGDVMKESARLGLSYIRSIGNELKIDPEFFEKNTIHIHIPEGATPKDGPSAGISMATAVISAITKRAVHKEFAMTGELTLRGKVLPVGGIREKVLAANRAGCTKIILPQENLKDIDEIPADIQKELEFFPVKTLHEVLDLALLEA
429	c_000000000929	7228	7834	f	0		D	Cell cycle control, cell division, chromosome partitioning	GTP-binding protein EngB required for normal cell division (EngB) (PDB:5UCV)	GTP-binding protein	50S ribosome-binding GTPase	1	prodigal	v2.6.3	MIVKNAEFVISAVGPKQYPNDQLPEIAFAGRSNVGKSSLINKFLNRKNLARTSSKPGKTQTMNYYRVNGDQFYFVDLPGYGFAKVSQSVKEKWGKFIDEYLTKRETLCGVIQLVDLRHPPTKDDIAMYDWLMHMHHDVLVVATKCDKISKGQWLKHVKQMREGLKADSSQKILVFSSETGQGLEELHQWVEAHVSDSVEME
430	c_000000000929	7717	7987	r	0							1	prodigal	v2.6.3	MIHAFSFFKGPLPSVSNRTLQAKTENRRFLLQLYLAEGIDEHINNLTFLLFLFHFHRITDMGFHPLMQFFQALTGFRREYKNLLTAVGF
431	c_000000000929	8076	8901	f	0		E!!!T	Amino acid transport and metabolism!!!Signal transduction mechanisms	ABC-type amino acid transport/signal transduction system, periplasmic component/domain (HisJ) (PDB:1GGG)	polar amino acid transport system substrate-binding protein	Bacterial extracellular solute-binding proteins, family 3	1	prodigal	v2.6.3	MKKKIAKLLVLAMVLGFALTGCGGGGEEEAEGEATEGESLVYAVEAGSAGEAAAKEKGFEFNSVNSQADALMEVASGTSDAAIIDLLMAGAMIGEGTSYPDMIHTDELTEEEYGVGCRKDSDMVGLINKVFADAYADGTMEKIATEYGVQDAVVEQGEAEEYTQAEKDSDIAYIKEKGTLIVGCTDFNPMDFKDESGEWVGFDADMARLVGEELGVEVQFVEIDWDNKIMEIESKNVDLLWNGMTLTPEVTEALSCTNAYCRNAQVIVVPNKED
432	c_000000000929	9059	9716	f	0		E	Amino acid transport and metabolism	ABC-type amino acid transport system, permease component (HisM) (PDB:4YMS)	polar amino acid transport system permease protein	Binding-protein-dependent transport system inner membrane component	1	prodigal	v2.6.3	MFWIVTQALLDGFATTFQIFIMTLLFALPLGLLIALGLLSKFKPLHYFLEVIVWVVRGTPLMLQLIIIFFGPGLWLGQNIWGGNEAGRITATVVAFTINYACYFSVIFRGGIAGVPTGQREAGLVLGMTRRQIFFKITLLQMIKRVVPPMSNEIITLVKDTSLARIIAAYELTFAGFSFMKSAGITWPLFYTGVFYLIFVGILTLLFNYIERRLSYFE
433	c_000000000929	9729	10515	f	0		E	Amino acid transport and metabolism	ABC-type polar amino acid transport system, ATPase component (GlnQ) (PDB:4YMS)	polar amino acid transport system ATP-binding protein [EC:7.4.2.1]	ABC transporter	1	prodigal	v2.6.3	MAMLEVKHIEKHFGDTKVLKDVSFSMEEGNTLAIIGSSGSGKTTLLRCLNFLETPNGGTISVNGEVLVDGSHPQKVGDDELRKKRLHFGMVFQSFNLFPQYTALENVMLSEQLLAKERPDYKQKKKEILEQIKKHGKELLKKMGLEDRMDHYPHQLSGGQQQRVAIARALALQPDILCFDEPTSALDPELTGEVLKVIRGLAEQKTTMIIVTHEMAFARDVADQIIFMDGGVVVEQGNAKELMDHPKEERTKQFLSRYNED
434	c_000000000929	10620	11994	f	0		V	Defense mechanisms	Na+-driven multidrug efflux pump, DinF/NorM/MATE family (NorM) (PDB:3VVN) (PUBMED:29915058)	multidrug resistance protein, MATE family	MatE	1	prodigal	v2.6.3	MPIVLQKFEEKRCAQLKDLTEGNIMPILLRFAVPIIFSRVFQLFYSVADTRIVGEALGDSALAAIGASGTFYQFLLTFITGLTSGFAIVVARHYGAKKEATFHHAVAGTFYLGTLISVGLTITSLLLVSPMLHILNIHESMFLESGIYLRIMLYGLVLSALYNLCSGVLYGVGDSMTPLIFLIISTLGNIVLDILFVMVLPFGVAGAAWATVVAQGFAGFACFAYMLRKYPMLRLHKEDFRIDGTMTKDLLKTGVSCGLMQSMITLGSLTLQITINGLGEIYIVAQTAARRISEILMMPFLAMGSAVGTFVSQNLGAGKPDRVRKGYGRSILMLWVWCGIVLIISYTVSPMLIQLITATESEGIIEAATTYLHVDTLFYFMLPLILVSRQTLQALGDQLMPVVSSGIECVGKMIIAFTLARALGYWGIILAEPIIWFIMVIPLMMGLKKRMPKGTND
435	c_000000000929	12045	12951	r	0		H	Coenzyme transport and metabolism	1,4-dihydroxy-2-naphthoate polyprenyltransferase (MenA)	1,4-dihydroxy-2-naphthoate polyprenyltransferase [EC:2.5.1.74]	UbiA prenyltransferase family	1	prodigal	v2.6.3	MKDFHFWWRLLRPHTLTASLIPVLVGSVYAFSVTHDLHVGLFLAMLIASCSIQVGTNLFNEYYDFVRGLDTKNSVGIGGTIVRDGASPKFVLSMALAFYGLAALLGIYICYMSSWYLLLIGGFCMLVGYLYTGGPLPISSTPFGEVFAGGFLGTGVIMISFFIQTGEISAHAAIISIPVAVLIGLILTGNNIRDRVGDAKNGRHTLAILLGHSGSVHFLSAMFILCYLWVLGLIFFGGHSVWLLATFFSIPLAREAVSRFKPENQSPKEMMPAMGMIAKTNTRFGLGLAIGLLLETFLPMI
436	c_000000000929	13200	15045	f	0		T	Signal transduction mechanisms	Predicted membrane GTPase TypA/BipA involved in stress response (TypA) (PDB:5A9V)	GTP-binding protein	Elongation factor Tu GTP binding domain	1	prodigal	v2.6.3	MQQDKIRNIAIIAHVDHGKTTLVDKLLSQSGTFRENEQVSERVMDSGDLEKEKGITILAKNTAIQYGDYRINIVDTPGHADFGGEVERIMKMVDGVLLVVDAFEGCMPQTRFVLKKALEQKLTPIVVINKMDREFARPLEVVDEVLDLFIDLGADEDQLEFPVIFASGIAGIATTDLDVEAVDLQPLYHSIIDNIPAPKGDPDGPLQTQITLMDYNDFLGRIAVCTVKRGTIKSGQMVAMQTREGKVKQARVSKLFGFQGLKKYEIQEASVGEIIAVAGLGEINVGETICDPDHIDPMEFLKIEEPTLEMSFMVNNSPFAGKDGDPVTSRKLAARLFKEMETDIALRVTATDNADTFKVAGRGELHLSILIETMRREGLEFQVSKPQVVIKEIEGQKHEPYEYLSVDVPEEYMGPVMEKLGTRKGEMINMHSNNGQTRLEYIIPSRGLVGFRTEFLTDTRGYGIMNSVFDSYRPYSGNIVGRRSGALLVFETGTTTAYGLFPAEERGTLFLGAGVDVYEGMIIGEGNREQDIAVNVCKGKNLTNVRAAAKDDTVRLKTPRELSLEECIAFLNDDEYLEVTPHFLRLRKRFLKAKDRLNYAKAQQAAEQAAEARN
437	c_000000000929	15268	15979	f	0		O	Posttranslational modification, protein turnover, chaperones	Fe-S cluster assembly ATPase SufC (SufC) (PDB:2D3W)	Fe-S cluster assembly ATP-binding protein	ABC transporter	1	prodigal	v2.6.3	MLELKQVCFSANDRPILKDVNLEVPDGQLMAITGPNGGGKSTLARIIAGIEQPDSGQILWNGEDITKLGITERAKLGLGYAFQQPVRFKGVSVFDLLRLAAGGQLTVSEACDFLSQVGLCAREYVDRMVDDKLSGGELKRIEIATILARKVSLAVFDEPEAGIDLWSFQNLIRVFEELREKKKESIMIISHQERLLKIADQIVVLESGRLVNQGKPEVILPELLGQKSCCKSGRGC
438	c_000000000929	15980	16967	f	0		O	Posttranslational modification, protein turnover, chaperones	Fe-S cluster assembly scaffold protein SufB (SufB) (PDB:1VH4)		SUF system FeS cluster assembly, SufBD	1	prodigal	v2.6.3	MANKDHFSFNLPAGSYKQNQELAVDAASKFLLQEIAGLTGVPNAALNIRFNGQTAQRQSSEHVKIVGKTDVAGIDVYIEPGTKGETIYIPVVMSQTGLTEIVYNDFHIGEDADVTIVAGCGIDNCGGDDSQHDGIHRFFMDKNSRVKYVEKHYGCGSGEGARIMNPETVVEIGEGGYMEMESVQIKGITSANRITRAKLDKDATFVVTERLMTHGDQYVRSEFEVELNGEGSGTHVTSRAVARDRSSQIFVSKAYGNNACHGHTECDAIIMDDAKISAIPEIKALTPEASLIHEAAIGKIAGDQIIKLMTLGLTAAEAEEEIIDGFLR
439	c_000000000929	17142	17457	f	0							1	prodigal	v2.6.3	MDSWDEYFPDGTSMVEGAKARIEGESKPIRYINGRYKLKGEKEGRWLYNIVYRAEGDELVIVEQEKEGEIRVPFQDVEYLKLRPYYYAACIGFKAFVFHIGEKE
440	c_000000000929	17644	19798	f	0		E	Amino acid transport and metabolism	Glutamine synthetase type III (GlnA3)	glutamine synthetase [EC:6.3.1.2]	Glutamine synthetase type III N terminal	1	prodigal	v2.6.3	MGQARWRMKEDNGGHDMEEMTMDVPELFGEMVFNDAAMKAKLPKDVYLKLKDTIETGSALDPTVADVVANAMMDWALEQGATHFTHWFQPMTGITAEKHDSFITPAPGGKVMMDFSGKELIKGEPDASSFPSGGLRATFEARGYTAWDPTSYAFVKNHTLYIPSIFCSYSGEVLDKKTPLLRSMDLLSAQAVRLLHILGKTEVKHVSTTVGAEQEYFLVDRAVSYKRKDILFTGRTLFGAKPPKGQELEDHYFGAIKPRINAFMEDLNIELWKLGVLAKTEHNEAAPAQHELAPIFNTANIATDHNQLTMEALKDVARKHDLSCLLHEKPFAGVNGSGKHNNWSMSADTGENLLNPGKKPEDNLQFLLFLAAVVKAVDEYQDLLRVSVATAGNDHRLGANEAPPAIISMFLGDELTDILTSYDDGLEYVPMLRQKMETGVAALPSFQKDTTDRNRTSPFAFTGNKFEFRMLGSSSSVSGPNVVMNTIVADAISYVADQLEGAENLEEKAAEVIRDIVRAHRRIIFNGNNYSEEWVKEAEERGLLNLRNTADAIPHLVDEKNVELFTKHNIYTAEELHSRCEILLDNYCKVLHIEALTMLEMSKKEIIPAVSHYLHDISAAAASVKSVVPDADCSMQETLIQKIAALSGSLYKRTEALGNIVLETKSHEENIEDRSQYYKNSVFPAMQELRAVADELETLVGVEYWPFPTYGDLLFKI
441	c_000000000929	19910	20162	f	0		K	Transcription	Metal-responsive transcriptional regulator, contains CopG/Arc/MetJ DNA-binding domain (NikR) (PDB:1Q5V)			1	prodigal	v2.6.3	MQEVVMAVSIDKRSTSAAAVQETLTKYGEMIQFRLGMHDLHIGKNNETGRILLQAAGEEDRIQSLEKELCALDLVKVQTMVLE
442	c_000000000929	20319	20973	f	0		G	Carbohydrate transport and metabolism	Beta-phosphoglucomutase, HAD superfamily (YcjU) (PDB:3E58) (PUBMED:29684280)		Haloacid dehalogenase-like hydrolase	1	prodigal	v2.6.3	MIKTVIFDFDGVIVDSEQVVKSGWQYASEQMNLGPMEDLFLQCVGTNHLYMEQFLKKQFGDDFSYEEMRKYTRKYFREYTETYGLPVKKGVRELMTYLKEQDYQIGLASSSTLGYIVDGLKNAGLIDFFKVIVSGETLKRGKPEPDIYLMACEKIGVEPKEAYAIEDSYNGIRSASRAGMKAIMVPDLLKPTDEMRTLSTVICKDLLEVKDYLAKQN
443	c_000000000929	21019	22225	f	0		J	Translation, ribosomal structure and biogenesis	Double Era-like domain GTPase Der (Der) (PDB:1MKY)		Hydrogen maturase F tetramerization domain	1	prodigal	v2.6.3	MSLSATPSGERVHIGFFGKRNAGKSSVVNAVTGQELAVVSDVKGTTTDPVSKAMELLPIGPVMIIDTPGIDDEGMLGELRVRKTKQILNKTDVAILVVDGTVGMTDVEKELLAIFKAKELQYLVVYNKIDLLSEEQKKVLAEQGSLVSAVTGEGIHELKDNIGKLANVEAPKNKIVSDMLKPQDFVVLVTPIDASAPKGRLILPQQQTIRDIIDTHAIAIVTQTEELAQTIAELGKKPRMVITDSQVFKKAAEATPEDIPLTSFSILMARYKGQLEGAVKGAAAIETLEEGDKILISEGCTHHRMCEDIGTVKLPKWLKKYTGKDLELVFSSGTAFPEDLSPYKMVIHCGGCMLTEREMRYRQKCAADQNIPFTNYGIAIAFMQGILKRSVELFPDLVKML
444	c_000000000929	22383	23604	f	0		O!!!O	Posttranslational modification, protein turnover, chaperones!!!Posttranslational modification, protein turnover, chaperones	Thioredoxin reductase (TrxB) (PDB:3FBS)!!!Chaperedoxin CnoX, contains thioredoxin-like and TPR-like domains, YbbN/TrxSC family (CnoX) (PDB:3QDN) (PUBMED:21498507;29754824)	thioredoxin reductase (NADPH) [EC:1.8.1.9]	Pyridine nucleotide-disulphide oxidoreductase	1	prodigal	v2.6.3	MSEVEENLYDLIIIGGGPAGLSAGIYGGRARLKTLILEKGSLGGRAFTTREIVNYPGYKSSTGPDLTNDMAEHAKSFGVEVKKEAVKSVDFNDDIKIVKTRKHEYQAKAVIIATGTEARVLGIPGEKELTGMGVAYCATCDAEFFQDQEVVVVGSGDQAIEEGMYIAKFASKITVVVLHDEGVLDCNKQAAEKAFNHPKMNFIWNSVLDEIVGEDEVEGVKIKNMKTGEITDFPCQGVFFFVGMVPGTKCVEGQMELDKRGWIHTNERMETSVDGVFAVGDVRDKYLRQVSTAIGDGATAATAAERYIEEQEDFKHNVLESEKPVLLSFWSPEFNGSLDEVGKVDEANRETGEKYKFIEVDFTRKKGLAKKYNVVLSGDKPACVIELNKGELVRELKLGQDLKAQM
445	c_000000002467	90	717	f	0						Protein of unknown function (DUF4125)	1	prodigal	v2.6.3	MIPNNTKDLITQIVQQEWSMMNDVQNNGGRASCQEDPRGFEIMRSSQLKTWSDEVLKCYLMDLMNAAYRGRNLLSEKYAFMMESTHPQEFQQIKHMLPEIPPELNAKIDEIVDINLDWQKEADEKYPNLRAKGRPLSKDQDSCCVTSFETYLRGELKTYSQDTIYTLHDYTLKCLEKGYNMAIANLQNMTAEYGYKSVEEANEKMGAK
446	c_000000002467	866	1361	f	0		K	Transcription	DNA-directed RNA polymerase specialized sigma subunit, sigma24 family (RpoE) (PDB:2Q1Z)	RNA polymerase sigma-70 factor, ECF subfamily	Sigma-70 region 2	1	prodigal	v2.6.3	MESDALEKLFGTYRKELYLYLYSLTKNKAMAEDLLQETFLKALLSLSGDHKNIRAWLYLVARNLFINETRKKKYRTEIPSEEFPSSMGEPLDGIIKDEKTKNLYLAMGMLELKKREVLELQYFGELSVREIAGILKISEENVRVLAYRGKKDLKKRLEAMEREL
447	c_000000002467	1350	2595	f	0						Sigma factor regulator C-terminal	1	prodigal	v2.6.3	MNYREKIRLYQEGKLSEEEALEVKAWIEKQEAISDYLYDTSEIPELDAIDLTGYDKEHEKQEEENTRFLALVQKSIRRTLLKMGTVVGIVVLILVLFVQFCLPHVVSEFYYDPEETAGVSPYSGMDTNRMGLDLSVYTELYYPLEHRNEARVEPMGYGTYQVVIPQVVSFSGYKPHTVSGVLKRDRILFYDEDAFLTPAVNSFVYPDGVKGSFEYHYEDGEKEGPAGKRKEAKEELSRIPDQEYVKGFVSLNSRVDYKHFAKWIEEKGMDDHNIWCAVYTEGIDGRMISEMTGFEMSGGGLCIDWDRERYPHLSLLDNGSTEEIGLQDEKVMTEHFLSLLQYQMDHPEFAEIMANRGNGISGHITGSETYDKMIRYIEKEGLSTYGFAILATKEELLELWEDPEVSYIFTEAIR
448	c_000000002467	2809	3025	f	0		K	Transcription	DNA-binding transcriptional regulator, XRE family (YozG) (PDB:3TYR)	putative transcriptional regulator	Cro/C1-type HTH DNA-binding domain	1	prodigal	v2.6.3	MDVCYNKLFKMLIDRNMKKTIFAKNVGISANTLAKLSHNDMVSMDVIVRICRYLDCTVNDIMEILPEHMDR
449	c_000000002467	3037	4318	f	0		R	General function prediction only	Predicted ATP-binding protein involved in virulence	putative ATP-dependent endonuclease of the OLD family	AAA domain	1	prodigal	v2.6.3	MFIKSITLHNFRCFSDLHIDFRNRLTVIVGNNGAGKSTVLEAVTIAAGTLTAAMDGLTNYGIKKDDAHYKYYDLGSSVDVQSQFPVEITATGEIDNKDISWTRSLNSAKGRGSLAAAKELTAIAEQYQKRMREGDPTLKLPIISYYGTGRLWAQHREKKSDTFNKNNRSNGYIDSLDGASNDKMMKKWFKKMTIQQYQQGKRIPEFETVQDALQRVFSGITGYSNVELRYNLDTDEIDILYFDHNQHVRIPLSQLSDGYKCTISLIADIAYRMAILNPQLLNRVLEETEGIVMIDEIDLHLHPKWQKRIINDLMSIFPRVQFVISTHAPEIINSVTSESIIILKDNEVSSTSNETYGKDAATILQEVMEVSSRPDIINESINEFYALLDQKKWQEAESLLQNIESKIGTNDPEINSCRVRLVLEKM
450	c_000000002467	4328	5009	f	0							1	prodigal	v2.6.3	MIEIHKRKEPAKLLAYRKKIGASYEAMDADVRYELQETLLKEQGHLCAYCMKRIPEKKSRQKGTPTVTIEHWYPRNPDEKKNIGQGLDYKNMFAVCSGNRGCGNKKHMTCDAHKGNAPLKVNPTDPVTMSTISYTSTGIIKSDDPDVDNDLNITLNLNSNSCSLPENRKKVLEAVIMEISNKNPTGNISSICQHYLEHFENEEDPKSPFVGIIIWWLKKHIDYKGN
451	c_000000002467	5195	5570	f	0		K	Transcription	DNA-binding transcriptional regulator, XRE-family HTH domain (XRE) (PDB:1UTX)	putative transcriptional regulator	Helix-turn-helix	1	prodigal	v2.6.3	MKNVIIMLIIVLPIMIAIFSGIVYLFILLCRALKKYIGSKKVREEKSSVKKALGEILKEHRARCKMTQEFVAERLGVSRQAVSKWESGASDPSMSNLIALAKLYGVAIEDILNQVKDDCKENNN
452	c_000000002467	5783	5912	f	0		K	Transcription	Transcriptional regulator, contains XRE-family HTH domain (HipB) (PDB:1ADR)	putative transcriptional regulator	Helix-turn-helix	1	prodigal	v2.6.3	MLNENIKAIRKAKGLSQEGLAVKLNVVRQTISKWEKGYSVPD
453	c_000000002467	6641	9293	f	0		J	Translation, ribosomal structure and biogenesis	Valyl-tRNA synthetase (ValS) (PDB:1GAX)	valyl-tRNA synthetase [EC:6.1.1.9]	tRNA synthetases class I (I, L, M and V)	1	prodigal	v2.6.3	MDESKNLSKVYDPKQVEEHWYSIWEKNKYFAGKMEEGKESFSIIMPPPNVTGKLHMGHAMDNTMQDIMVRYKRLQGFNTLWVPGTDHAGIATQAKVEAQLKEEGTNRYEVGREEFLRRTWAWKEEYGNTITTQLRKLGSSCDWDRERFTMDEGCSQAVREAFVSLYNKGLIYQGNYMVNWCPHCHTTISDIEVEHVDQEGQIWYFRYPTEDGKESIEIATTRPETMMGDTAVAVHPDDERYAHLVGKNLVLPVVGRLIPVVADEYVDREFGTGAVKITPAHDPNDFEVGKRHNLPQIVVIDKEGKMNAEAGKYEGMDRYECRKQLVKDLKESGVLIKVEDHNNSVGHCYRCHNVIEPLVSKQWFVKMEPLAKPAIEAAHNGDVNFIPERFTKIYLGWLENIRDWCISRQLWWGHRIPVWYCKDCGEVMCSTTDIHTCTKCGSKNVEQDPDVLDTWFSSGLWPFSTMGWPKQTKEMETFYPTSLLVTGRDIIFFWVARMLFDALEFTGKSPFHDVLIHGLVLDSQGRKMSKSLGNGIDPLQVIEDYGADTLRFMLITGNTPGNDLKFQQERLEASRNFANKIWNATRFVLMNLEDYEAQPEEKLEYTMADKWIVSRFHSVSKTVSRMLDSYELGEAAKVLYDFIWNEFCDWYIEMVKPRLYGKEGDVSRHTAQQVIAGVLRDTMILLHPFMPFITEEIWQHLPHEGETIMLTNWPKADESKIDTAVEEQMDIVMDVIRSIRNMRSEMNVPLGKKAECIIAANKEDLLDVLKTTAPYITNLATLETLDLKLTLDEKPDQAVTAVVQGIEIFLPLKGLIDMDKEIARLKKEVEKVNKEIERLEKKLNNQGFVSKAPAQVIEGEKEKLAKYQDSKTALVARLESYQN
454	c_000000002467	9419	10712	f	0		J	Translation, ribosomal structure and biogenesis	50S ribosomal subunit-associated GTPase HflX (HflX) (PDB:2QTF) (PUBMED:22905870)	GTPase	GTP-binding GTPase N-terminal	1	prodigal	v2.6.3	MANETPFETAEQKEKAILVFLPEARSTWEEEDLYEELKELSNTAGLEVVDSLVQHRQAPDIAYFLGRGKLEELRGLALAKEADCVVFDHTLSPSQLHNLSRALDLKVIDKTMLILDIFAQRARSREGKLQVELAQSTYLLPRLAGQGINLSRQGGMGKGNGVGTRGPGETKLEMDKRRIRQRISAIKHELKEVRKHRDVQQKSKLRHGIPLITLVGYTNAGKSSLLNALTEDEIYVEDQLFATLDPTTRSFYLPNGTKALLTDTVGFIHDLPPQLIDAFKATLDELQYADLLLHVIDCSNPNFENQLEAVDEILSTLELKDKPRMYVFNKIDRLEEIPVSSIHLDREACVYISAKEESNLDLLKEKIQKMIRKTVTCSFKVPIQEGRILNLAYESGQVRDLEYTENAACFTWTGDADSLPRALKPYETEE
455	c_000000002467	10741	12013	f	0		P!!!R	Inorganic ion transport and metabolism!!!General function prediction only	Cystathionine beta-lyase family protein involved in aluminum resistance (YnbB) (PDB:3FD0)		Methionine gamma-lyase	1	prodigal	v2.6.3	MKDYFLSLKDKYHINDDLMDEIMKAYDAVQPYWEPISNQTWTAQIKILNAFQKHQASDFHLNGSSGYGYGDTGRDVLELIWADLFHAEKALVRSNVASGTHALALALYGNLLPGDTVVSISGMPYDTLQTIIGHDKEPGTLSELNITHKVVDLIGDEFDMDGIRKTVTPDTKMVCIQRSRGYDWRKSLSIAKIEGAIKTVREISPDIIIFVDNCYGEFVELKEPLEVGADLIAGSLIKNPGGGLAPRGGYVAGRADLVDRAAIRLTSPGIAEDVGSALDFNRLAFQGLFMAPLIVEQALKGAVFAAQLLEQLGYKVSPKANEPRTDIIQAIQLDNPENVRKFCLGIQKASPLDAHVTPYDCELPGYDDPVIMAGGTFTQGSSIELSIDGPMREPFIVYLQGGLSVAHVVAGVVAAVGEMEQSK
456	c_000000002467	12049	13135	f	0		M!!!R	Cell wall/membrane/envelope biogenesis!!!General function prediction only	D-alanine-D-alanine ligase or related ATP-grasp enzyme (DdlA) (PDB:1E4E)	D-alanine-D-alanine ligase [EC:6.3.2.4]	D-ala D-ala ligase C-terminus	1	prodigal	v2.6.3	MKKKVGLLFGGRSGEHEVSLVSAGTIAEHLSKDLFEVVPVFIARSGRWYAPVPMDQITTAKEEELQDLEVILAPRPGGILLSAKTGKEVCRLDVVFPIVHGTYGEDGVTQGLLELAGIPYVGSGVAGSAVNMDKGIMRKILAYHNIPQVDFTLVKRYDFEERQDEAITQVEKELAYPVFVKPANGGSSVGISKAHNREELIKAMSEAAKYDSKLLIEQGLTIREIETAVLGNVHPKASMPGEISASNEFYDYKAKYIDNKSVAQIPADLTEEQTKAIQKLALDAYEALDCEGFARVDCFLEPATGKMYLNEINTLPGFTEISMYPKMWAAGGLSITDLLTRLIELAEERFRDRSRNSISCD
457	c_000000006007	205	889	r	0							1	prodigal	v2.6.3	MHPKYHNSFFWENLISNRSLVETFNNEQIKDGSVFFHGIIYNSFGRRKLLEDVFHFSSLDALTGYLHYVFLPTAFLSFTNDEKGITVPVGLSLPELVGYVSNNDFVRFHGYLQPMVRLLELSEDCTSAKAEDVDAIIKRMETIFNYEFQIDRDAYAMMHVYRSAEELGEYFSNLYQINGGKQLGSELFYHKTGLRRGAWESLYKNAGENIFTSRKFMNCVKNLLHTM
458	c_000000006007	1023	1401	r	0						Protein of unknown function (DUF3775)	1	prodigal	v2.6.3	MFTKEKDMILETIRLAKEREAARDAYEAENGPKKWGVYLPEEKALNDYLMTLERDVVETLEALMLIGRDDEYRKEGKSPEENYLELKEERYHHHPDQQAAVYYLTGKKPLAKFMEDGLVYLGIIL
459	c_000000006007	1470	2775	r	0		M	Cell wall/membrane/envelope biogenesis	Anionic cell wall polymer biosynthesis enzyme TagV/TagU, LytR-Cps2A-Psr (LCP) family (peptidoglycan teichoic acid transferase) (Cps2a) (PDB:2XXP) (PUBMED:29107701)	polyisoprenyl-teichoic acid--peptidoglycan teichoic acid transferase [EC:2.7.8.-]	LytR_cpsA_psr family	1	prodigal	v2.6.3	MSDEDELRSTRSGRNKKTHKKRKVRKRAVVLIVCILLFLIGAGVAFAWFHVKPPVLNDPTEEEREDGIYNVLVVGTDKVGLNTDTIMVMSLDSIHNRANVMSIPRDTMSNVKRSVKKINSAYGIGAKDGKGNIDNLKKEVSYLLGFEVDNYVVVNLVAFEEIIDEIGGVTIDVPKEMNYDDPYQDLHIHIDEGEQHLNGQEAIGFCRYRSGYAEGDIGRVKAQQLFIEAVAKQLASPSTLTKVPALAEIVLRNMDTDLTNGEIVWFAKEALNVDMSTDLNMFILPGEGRYVNRLSYYLPNEEEILKIVNEYFNPYEEPITELNVVDLDRIAYEEDVRQSTLSTEEKREEEAMKEDMGELDGPIDAETQHPGNNVKPHHPGNNGGNGNRPQPEPQQPPTQPDHPTPQPPAPNNPEPPAPPVEPSQPNTPPEETFY
460	c_000000006007	2845	3358	r	0							1	prodigal	v2.6.3	MNEQELQYREARLMEPIYRMFKVLEQQDLLKAQTLMAVVTQYITDHYSGKTLTPADVQGVIRAVLLHEEDGQYYAMYILNEIQVKVAGWLTLLAVDRPIVLGELGNMVEKLASDLQGKNCVTLSPEDVLASLKEIVAEKDDVLLERVTLNQENYLSELKTFLVQETSNKQ
461	c_000000006007	3361	3811	r	0		K	Transcription	Transcriptional regulator NrdR, contains Zn-ribbon and ATP-cone domains (NrdR)	transcriptional repressor NrdR	ATP cone domain	1	prodigal	v2.6.3	MQCPACHGDSKVLDTRWIEDENSIRRRRECIVCGKRFVTYEKIEDKPLVVKKKSGRKELFDESKLLKGLAKACEKRPIEIEELKKLVLDVERDLKGQYNEVSSSLIGETIMCRLRDIDEVAYVRFASVYKEFSDVGTFIREIEDMKERK
462	c_000000006007	3971	4478	r	0		F!!!V	Nucleotide transport and metabolism!!!Defense mechanisms	dUTP pyrophosphatase (dUTPase) (Dut) (PDB:1DUC)	dUTP diphosphatase [EC:3.6.1.23]	dUTPase	1	prodigal	v2.6.3	MQRIAKFYKVSWEQFQAAWEDTFKEPAQKEVYDAIMLPKRATTGSAGYDFFSPLTFSLAPGETIKIPTGIRAEMENGWVLQCYPRSGLGFKYRLQLNNTVGIIDSDYFYSDNEGHIFVKLTNDSNEGKTATVENGKGFMQGIFMPFGITMDDDATAVRNGGLGSTTGK
463	c_000000006007	4592	5084	r	0		H	Coenzyme transport and metabolism	Organic radical activating enzyme NrdG/QueE (QueE) (PUBMED:14660578;17384645)	anaerobic ribonucleoside-triphosphate reductase activating protein [EC:1.97.1.4]	4Fe-4S single cluster domain	1	prodigal	v2.6.3	MRYHNITHDDMLNGDGLRVVLWVSGCNHGCPECQNPVTWDVEGGIPFDESAMDEIERDLQKDYVSGITFSGGDPLHPQNRAEIEKIMKVVKEKYPLKTIWLYTGYLWEDIKDLPMVKNLDVVVDGPFLNDLKDVKLHWRGSSNQRVINVQESLKTNQIVLWTE
464	c_000000006007	5083	7210	r	0		F	Nucleotide transport and metabolism	Anaerobic ribonucleoside-triphosphate reductase (NrdD) (PDB:4COI)	ribonucleoside-triphosphate reductase (formate) [EC:1.1.98.6]	Anaerobic ribonucleoside-triphosphate reductase	1	prodigal	v2.6.3	MEGYFVIKKDGTREPFDVTKVTKAVNKSAYRALVEFTESDLNFISGFVEAKVRSRTSKEVPISEMHNIVESALDNTNPLVAKSYRDYRNYKQDFVHMLDEVYKKSQSIMYIGDKENSNTDSALVSTKRSLIFNQLNKELYQKFFLTTEELQACREGYIYIHDMSARRDTMNCCLFDVGHVLKGGFEMGNLWYNEPKSLNVAFDVIGDIVLSAASQQYGGFTIPSVDLILEPYAELSYSKDIEKYVSLGLTQERAEEEALKNIEYEFRQGFQGWEYKFNTVGSSRGDYPFITVTTGTGTGRFAKMASIIMFEVRRGGQGKKGFKKPVLFPKIVFLYDKNLHGPGKSCEDVFEAGILCSSKTMYPDWLSLTGEGYVSEMYKKYGKIVSPMGCRAFLSPWFERGGMEPADEDDKPVFVGRFNIGAISLHLPMILAKARQESRDFYEVLDYYLNLIRKLHIRTYDYLGEMRASTNPLAYCEGGFYGGHLGIYDKIKPLLKSATASFGITALNELQQLYNKKSLVEDGAFALEVLEHINQKINEFKKEDGNLYAIYGTPAESLTGLQIKQFRAKFGIIENVSDHAYVSNSFHCHVSEDITPIQKQDLEYRFWELCNGGKIQYVKYPIDYNVEALRTLVRRAMDMGFYEGVNLSLAYCDDCGHQELEMDVCPHCGSKNLTKIERMNGYLSYSRVKGDTRLNDAKMIEISERKSM
465	c_000000007863	41	251	r	0							1	prodigal	v2.6.3	MGVQFSKCYVCKHFISGGELENFKCKAFPEGIPPKIVFGELDHDVPIEGDHGYRYVNIFDETPTDTKEK
466	c_000000007863	334	1615	r	0		R	General function prediction only	Predicted nucleotide-binding protein, sugar kinase/HSP70/actin superfamily (PUBMED:16107329)			1	prodigal	v2.6.3	MAKLEYDKNGRLMFTEEMKKEYTILVPMMLPIHFSMLKAIFQREGYKMEVLETQNSNIIQMGLKYCHNDICYPAQLTIGQLMDALQSGKYDIHKVAVMLSQTGGGCRASNYISLLRKALDRAGLDFVPAVSINFSGLEENPGFVITKKMVYEMANAVIYGDLLMCLHNQTLPYEKEPGSSQYLVDHFTKMLNDDFARGESMGPKAIRKKMDEIVKAFAKVPVNEKNKVRVGIVGEIYVKFAPLGNNNLEAFLLSENAEPVVPGLLDFLLYTIDTGIEDFTRYGGPVVKPMVTRYLRHLFCGIQKDMIKAIEKAGCFHAPSTFMHTKECAKGVIDFGVKMGEGWLLTAEMMALIDEGVENIVCTQPFGCLPNHVCGRGMMRRIKSIHPDANIVAIDYDASATRVNQENRLKLMLANANKTANINKKK
467	c_000000007863	1595	4562	r	0		I!!!R	Lipid transport and metabolism!!!General function prediction only	Activator of 2-hydroxyglutaryl-CoA dehydratase (HSP70-class ATPase domain) (YjiL) (PDB:1HUX)!!!Predicted nucleotide-binding protein, sugar kinase/HSP70/actin superfamily		CoA enzyme activase uncharacterised domain (DUF2229)	1	prodigal	v2.6.3	MYKVGIDVGSTTIKCVVLDEKGQIVYKSYYRHKAMIKEKLDELVVMINRDILHGEEAYLALTGSASLGVADHFKIPFVQEVVATQIAVEEYPETIDVVIELGGEDAKILFLTNGVEVRMNGSCAGGTGAFIDQMAVLLDVDVQEMDQLALKAERIYPIASRCGVFAKTDVQPLLNQGARKEDVAASIFHAVVNQTIGGLAQGREPKGKIMFLGGPLTFLKGLQKSFVDVLHLDEHTGIFPENAQYYVAHGAAIYSASEHPVDFGKLAEDIEKDHSLKKYDSGLPPLFSDEASYEEFKARHAKATIPEGKLEGYDKPVTIGIDAGSTTVKLVVVGQDDEILYQKYMLSNGKPVHLVKEALEEIYTANSTIQIVGSAATGYGEELVKNAFSLDDGLVETVAHLTAAQKMMPEVDFIIDIGGQDMKCFKIHNHVIDTIFLNEACSSGCGSFISTFATALGFSVADFAAKGLFAKHPVDLGSRCTVFMNSSVKQAQKEGAQIEDISAGLSISVVKNALYKVIRATSAESLGRHIIVQGGTFLNDAILRAFEQEVGVDVIRPTMAGLMGAYGAALYARALGLEKSQILDTEGLKNFSHETTERVCQFCGNHCKLTVNRFNNGRELIAGNRCERPIKSQDKNFVNITYNAYRYKRNQILKRKSVKGSRGRIGLPMGLNLYENYHFWHPILTELGYEVVRAPFGSREIFLEGQATIPSDTVCYPAKMMHGSVTHLIRKQGMQKVFYPCMPYNFDEHISGNHYNCPVVAYYPEVLSANMTITNEIKFEKPYLGPHNKKHFVKKLQEAFAEDHVTLKEAKRAAEKGFEAQEAYMKDLKQYGQAAIKYARENHLPIIVLAGRPYHVDPEINHGIDQLITSYGAVVISEDCLPLSEKKIFTKVLNQWTYHARLYNAANYIVSEPDMYLVQLVSFGCGLDAITTDEVRDILERNGKLYTQIKIDEINNLGAVKIRLRSLFAAIAQKNRTEGCDVSGKTGV
468	c_000000007863	4788	6222	r	0		H	Coenzyme transport and metabolism	Coproporphyrinogen-III oxidase HemN (oxygen-independent) or related Fe-S oxidoreductase (HemN) (PDB:1OLT)	oxygen-independent coproporphyrinogen III oxidase [EC:1.3.98.3]	Radical SAM superfamily	1	prodigal	v2.6.3	MNDRFFLDPESETYRQVIIDVIRIFLPEFEWAEESGDADVVSLVKEPNRWKIRLGSREADFSVEGLDENECRRCLKQHTYDLLLSMTGQKGSKWGIMTGIRPTKIVHRLWDQKMSEEEIRRFLEAEYRTSPEKNDLLLDVTKRQRPFLLTPEEAEKKVSLYLSIPFCPTRCAYCSFPSFTLPKEEKQDAYVDYLIQESRAVIGALKDAEKNVQTVYIGGGTPTSLNAGQMEKLLGALRDALSWSLPEEFTVEAGRPDTITREKLQLMHDYGVGRISINPQSFSQKTLDRVGRRHTVEEVEEIYHLAREIGFESINMDLIAGLNGEQVEDFTHTLSRIHALQPENLTVHTLAIKKKAALHNQKVEEDHAERVGTMYAYLSEWLKGEKYVPYYLYRQKHMVGEGENTGFALPGKESLYNIQMMEERQTIFGLGVGSASKFVNPSDWTLHQKSNPKDLFFYEERIEELIERKLQEIHNLG
469	c_000000012963	0	591	f	1		S	Function unknown	Uncharacterized membrane protein		ECF transporter, substrate-specific component	1	prodigal	v2.6.3	LHLALPKNSNEVMKMQEEYVPKQAAKQKISTRKLAVAGMLGAVAIVLSVTGLGMVPMPTLAGRATIMHVPVILAAILEGPVVGGFTGFIFGLYSFITPVGAIPADPIVRILPRVLIGITSYYTYALFRRSHFGAAAAAVVGTLTNTIGYLGLASLIGYLPWAASLTVMVTQMPFEMILAVVLILVLDTAFNRARKR
470	c_000000012963	603	1410	f	0		H	Coenzyme transport and metabolism	Pantothenate kinase type III (CoaX) (PDB:2F9T)	type III pantothenate kinase [EC:2.7.1.33]	Type III pantothenate kinase	1	prodigal	v2.6.3	MLLTFDIGNTNIVIGVFQKDKLLADWRVASDRLKTYDEYGLLLEQLFQCSNLKRKDVKDIIISSVVPNLTDVLRLMCERYFHIAPMIVGNGLKTGMLIRYENPKEVGADRIVNAVAAIDLYGAPLIILDFGTATTFCVVNENKEYMGGAIAPGIGISVNALIEKTAQLPKVEMKLPDHVIGRNTIHAIQSGVLYGYTGLVDGMVKRIAEELNMPLEKIKVIATGGMAELIAKNSETIQEVNEMLTLEGLRILYEKNKKLHSREEKGVN
471	c_000000012963	1409	2318	f	0		J	Translation, ribosomal structure and biogenesis	Ribonuclease BN, tRNA processing enzyme (ElaC) (PDB:1WW1)	ribonuclease Z [EC:3.1.26.11]	Beta-lactamase superfamily domain	1	prodigal	v2.6.3	MLDICLLGCGGMLPLPKRFLTSLLVRHQGKNVLIDCGESTQVALHLCGWSVKQIDHILITHFHGDHVVGLPGLLMTMGNNGRTEPVHIWGLPGLQHILDGLLVVCPQLPFRVIAHDITETDYRFQVGDLQAEAVPVEHRVPCVAYSLYLPRSGKFDVEKARANQVPVKYWSLLQKGETVTENDRIYTKDDVLGEERRGLKVTYATDCRPSDEIVRIARDSDLFVAEGLYGAEDKQESAAEKGHMIYSEAATMAKKAEAKELWLTHYSPAMLNPEEFLEQTRLIFANTHCGENQKMTTLRFED
472	c_000000012963	2700	3900	f	0		C	Energy production and conversion	Flavorubredoxin (NorV) (PDB:4JHC)	anaerobic nitric oxide reductase flavorubredoxin	ODP family beta lactamase	1	prodigal	v2.6.3	MHNVRKIKDDIFYLGGNDRRLSLFENHYPIPRGVSYNSYLVMDEKTVLLDTVDAAIADLFFDNIAHVLGDRKLDYIIVDHMEPDHSATLGRLLEVYPDVQVICNTKTINMINQFFTIDISNRLTLVKEGDTLNTGKHEFTFVMAPMVHWPEVMVTYDKTDKILFSADAFGSWGALNGNLFNDDSNIDRDWLDDARRYYTNIVGKYGPSVQGLLKKAAGLDIQMICPLHGPVIRNDLGYFLDKYQKWSLYEPEEKAVVIAYGTIYGGTGIAADILANKLAERGVKNIHVYDTSKTHSSYILADVFRCSHLVLASSTYNNGIFSSMEHLLHELKAHNVSNRTVALIQNGTWGPNSGKLMKEMVEGMKNMTILDGMVTFKSRVKEEHLADLDALADAIVASM
473	c_000000012963	4034	4190	f	0		P	Inorganic ion transport and metabolism	Flavorubredoxin (NorV) (PDB:4D02)		Rubredoxin	1	prodigal	v2.6.3	MEKYECPCGYIYDPEEGDPDNGIEPGTPFEDLPEDWVCPNCGLPKSEFYKH
474	c_000000023384	473	1130	f	0		Q!!!R	Secondary metabolites biosynthesis, transport and catabolism!!!General function prediction only	5-bromo-4-chloroindolyl phosphatase XpaC (XpaC)		5-bromo-4-chloroindolyl phosphate hydrolysis protein	1	prodigal	v2.6.3	MAKVRKKSVVPVYIVAAIWLIWASCMPMYKISHFVWLGIWSFLAYKLSSLLWKGKVVEVKEPEPEYIPTGNTELDELMLEGREALRQMKELDGHFGKFKGTKIKPQVERLEELTEDILEHIEKNPGKASQIRKFMNYYLPTTLKLLNTYSDLLQQSARGKNINATMTKIEGIMGTIVTAFEKQLDSLFQANALDISTDITVLEGMLEREGLASQTIRK
475	c_000000023384	1151	2282	f	0		V	Defense mechanisms	Uncharacterized conserved protein YaaN involved in tellurite resistance (YaaN)		Toxic anion resistance protein (TelA)	1	prodigal	v2.6.3	MNKAMPTLTLEPNLEDTKKEEATPEELEQAVKEEAKLTTEEQAQVDAFAEQIDITNTNQILMYGAGAQKNIADFSESALQNVRTKDLGEVGASLSGLVKELKNIDFDTNEEDGGFFGKLFRKGKNQLEELKTQFAKAETNVDNITEMLEQHQLILLKDVAMLDEMYELNLQYYKELTMYIEAGRKKLEQVRSTEVEKLRTKASQSGTAEDAQAYNDLVNMCDRFEKKLHDLELSRMVSIQMGPQTRLLQNNDAMMVDKIQSSLVNTIPLWKSQMVMALGMENARKATAAQSAVTEMTNTLLKKNAEMLKQGSIEVAKESERSIIDIETLKETNTQLISTLDEVMKIQHDGAQKRKAAEVELQRIESELKAKLTELR
476	c_000000023384	2344	2917	f	0		M	Cell wall/membrane/envelope biogenesis	Magnetosome formation protein MamQ, lipoprotein antigen LemA family (LemA) (PDB:2ETD) (PUBMED:14638756;20212111;26884433)	LemA protein	LemA family	1	prodigal	v2.6.3	MIMVVGTLLGSHRSLEAEAYPAERYFIDGADGYSIQRELDNRTGLASNLLTVGSRYLSPGDEACEELENAISKMDQAKTVTEKAKANQSLTAATEHMDLLLDEKHLSRSDERYRLQIRSDLIASNQDISHSDYNELVYHYNNDVLGKFPANVLAKVTGVEELEPFQNQDNGDNDYGNCGHGGHGYHGGNN
477	c_000000000246	339	1107	r	0		E	Amino acid transport and metabolism	Aspartate/methionine/tyrosine aminotransferase (AspB) (PDB:2O0R)	aminotransferase [EC:2.6.1.-]	Aminotransferase class I and II	1	prodigal	v2.6.3	MAGGTPVTLATYEKDEFRLTAEELEKKITPKSKILLLPYPNNPTGGIMSKEDYEPIAEVVKKHDLFVLCDEIYSELVYDGAKHYSFAALPGMKERSLVINGFSKAFAMTGWRIGYAAGPADVIAQITKIHQYGIMSAPTMGQYAALQGLRLGDDEVKKMVKSYDERRKVIVKGFQDMGLSCFTPKGAFYCFPSIQSTGLSSEEFCEKLLLAEKVAVVPGNAFGASGEGFIRCSYASSMENIKEALKRIERFIKSL
478	c_000000000246	1069	1882	r	0		E	Amino acid transport and metabolism	Aspartate/methionine/tyrosine aminotransferase (AspB) (PDB:2O0R)		Aminotransferase class I and II	1	prodigal	v2.6.3	MSNFVKQQVVDLPPSGIRKFFELASTVENCISLSIGEPDFVTPQLMRDAAVDSLKQGKTAYTANAGLIELRTEICNYLKKYELDYDPAKEVLVTVGASEAIDVALRALVNDGDEVLIPDPSFVCYGPLTTLAGGTPVTLATYEKDEFRLTAEELEKKITPKSKILLLPYPNNPTGGIMSKEDYEPIAEVVKKHDLFVLCDEIYSELVYDGAKHYSSERSPGYRWCFRSNRRCITCFGKRWRRSFNSRSILRMLWSFNNIGRWYTCNFSYL
479	c_000000000246	2608	3625	f	0		E	Amino acid transport and metabolism	3-deoxy-D-arabino-heptulosonate 7-phosphate (DAHP) synthase (AroGA) (PDB:5J6F)	3-deoxy-7-phosphoheptulonate synthase [EC:2.5.1.54]	DAHP synthetase I family	1	prodigal	v2.6.3	MIIILKQGAKPEQVNQISSWIESNAAVQVNPIVGSMTTILGLVGDTSSVDMGLMRSNELVEDVKRVSEPYKKANRKFHPDDTIIEVNGQKLGGNHFQMIAGPCSVESEAQIVKVAKAVKEAGATMLRGGAFKPRTSPYSFQGMRAEGLELLLKAKKETGLPIVTELMSLKHLDLFEDVDIIQIGARNMQNFELLKELGHCNKTILLKRGLANTIEELLMSAEYIMSGGNENVVLCERGIRTYETYTRNTLDLSAVPLIKKYSHLPVVVDPSHSTGKSWLVPTMAKAAVAAGADGLLIEVHNDPCHAKCDGAQSLDCDEFATLMADLKRRIDFEGKQLN
480	c_000000000246	3676	5074	r	0		K	Transcription	Predicted transcriptional regulator, contains HTH domain (PDB:3LMM)		Schlafen, AlbA_2	1	prodigal	v2.6.3	MLAFEEISHYQENNRIEAKRASGGFPHSLWETYSSFANTVGGLILLGVEEYKDKSFHPVDLPDPKWLVEEFWKQVNDPKVVNCNFLEPERVRIVEAEGKPIVLIEIPRANRKQRPIYIGSSVFQGTYKRTGEGDYRCSREEVEQMLYEQTLTPFDMETLPLLTEGALHKESVRAYREKYESRHKETSEYTDSEFLETIGALSRTSDGTLRPTRAGLLLLGKSSFIKQSFPAFRLVYRIKDTRSFGWTTLIDTDHSARNGNLFQFYFETTQKLKDYIASLPEFSHAQMEELFFAAEEGIANGLMHANYASGHGIVLSQKENVIWVANPGIPPKENRHLLFGGTPMPQNELLVELFYRIGVGKKLGGGLIKISEIWKKHGWITPKMEHYSYSGDTVFTLVFSSEDKKLIEEMRRELLLDYLTDKRSATFSEIAKTLQLGPVETVSLLKPLLKDDIILQNDSRYVLKM
481	c_000000000246	5223	6027	r	0		J	Translation, ribosomal structure and biogenesis	Ribonuclease BN, tRNA processing enzyme (ElaC) (PDB:1WW1)	ribonuclease Z [EC:3.1.26.11]	Metallo-beta-lactamase superfamily	1	prodigal	v2.6.3	MEQLTALGTGYAVATKCYTTCFTISDGNEHFMIDTGGGSGVLTNLERLHIELNQVHHIFLSHCHTDHIMGAVWMLRMIGHKIQKGAYEDNLHIYCHKDLTDGLLSMCKFMLPPRLLPLFGDRMIFHCLTDGIEFNILGRPTVFFDTHSKKVTQYGLKTTLLNGKAFTYLGDEPFRPECRPYAEKVDYLMHEAMCLESQTDRYNPHRIQHSTVKDAALCAEDLKVKNLILHHTEDRQLEVRKKLYTKEAGEYFSGTVYMPDDLDQILL
482	c_000000000246	6162	7608	r	0		O	Posttranslational modification, protein turnover, chaperones	Chaperedoxin CnoX, contains thioredoxin-like and TPR-like domains, YbbN/TrxSC family (CnoX) (PDB:3QDN) (PUBMED:21498507;29754824)	arylsulfate sulfotransferase [EC:2.8.2.22]	Arylsulfotransferase (ASST)	1	prodigal	v2.6.3	MGTPSVFPMGTTIYNPEKAWSGYTLFQVVGVGAVLIDMNGNVAKTWRNLQGFPNKLLPGGYVMGSLGMRSSEYGYQDMTDLVQVDWDGKVVWKFNKKEEVHDGGKDQWMARQHHDYQREGNPVGYYVPGMECKTDGGNTLILCHEDLHNKRISDKRLLDDCIIEVDWEGNIVWEWHMNKHFNELGFSEAAKNVLFRNPNNHPNGGGQADWMHVNAISVLGPNHWYDEGDERFNPENIIWDAREANILAIISKETGKIVWKIGPDFTATKELRAMGQIIGQHHVHMIPKGLPGEGNILIFDNGGWAGYGVPDRMSKDGTKTDKRDHSRVLEIDPTTLRVVWEYTGFAIGGKGMANLVANTKFYSQLISSAQRLPNGNTLITEGCCLRMFEVTADKEIVWEYYAPFDFDNPFVYRAYRYPYSYVPQLPVPEEVEVVQLNNKTFRVPGAAEGMLANETEVAEAFGYEGSFENCVTEDEDVNSPF
483	c_000000000246	7938	8934	f	0		K	Transcription	DNA-binding transcriptional regulator, LysR family (LysR) (PDB:2FYI)		LysR substrate binding domain	1	prodigal	v2.6.3	MRLEHFKYIVEIARSKSMSKASKKLYITQPALSTAIQNLEEELGFRLFNRLATGVELTDKGMEVLKIAEEVVEQMDRIHQLGCEDHEKEVGTLKLAAVPVFCNSLMLPLIKSLQSEYPHINANVLELRPNKILPALASGVADLAVGAYSQSIKEEIFQFAAKENIIIEPVFEDDMVCFLNRNHPLARNKSVSAEELEEYVPAYFNDHVYMSSYEQQQQKVGQNETQKACYNFTESGSIKKAVSKGIAYAVLPSLMGHDDIYVTSGMIMPVPLKNADIKLTNYIAYSAYGCKTNAMKQTVELIRKLYRQVEESKEKCEEIECNGENNFLICY
484	c_000000000246	9031	9706	r	0		F	Nucleotide transport and metabolism	Thymidylate kinase (Tmk) (PDB:3LV8)	dTMP kinase [EC:2.7.4.9]	Thymidylate kinase	1	prodigal	v2.6.3	MSGKLFVIEGVDGSGKATQTELLYQALLKKYKKVRKVSFPDYDSPSSSLIKMYLNGEFGTDPNSVNAFATSVFFAVDRFASFRKDWGAFYEEGGIVIADRYVTSNLVHQAGKITDPEEKEKYIAWLSDLEYQIFGLPKPDCVIFLDMPPKYSLQLRMERNSLKQGLSKDIHEADQDYLNHAYENAISIAKNQSWHTIHCVMEEKIRTIESIHSEVLDVITKELN
485	c_000000000246	9744	11157	r	0		E	Amino acid transport and metabolism	Arginine/lysine/ornithine decarboxylase (LdcC) (PDB:1C4K)	arginine decarboxylase [EC:4.1.1.19]	Orn/Lys/Arg decarboxylase, major domain	1	prodigal	v2.6.3	MNSKERYSAYLWNRMQKMHDRDPVSGHTPGHKNGLFLPPVLKQAWGELFASYDYTELDGLDNLHFSSDCILESQKQAATIFGAKKCYYLVNGTTAGLQAAILAACSNRQVFVPRHVHRSVYHGLLLAHAEPIYLPIELDSETSLPLGVKPEILKEYIEKYPSCKNLILVNPTYQGITKYNTECVALAKEHGLCVVVDEAHGSHLHFHKDLPASMIDAGADLVVQSWHKTLPVLTQGSALLVGKNYEGVDPEAFLSILQTTSPSYLLMASLEAGSIHMGECATEEIDASLDNIYALHKKINSNLNTLHVMWKEEWKQDPYKLYLLCDRMSGEDMETYLREEHAIYCEMHDNHGILLILPISCSEEWTENLYQAFRALDCYIQKETRVVPDSASFYCREIPERRYPLHEAFYMPKETVLWKEAAEKTAGAFILRYPPGIPLVVPGEVISQEIVNLWIASGGSEDETVTVVSE
486	c_000000000246	11187	12108	r	0		K	Transcription	DNA-binding transcriptional regulator, LysR family (LysR) (PDB:2FYI)		Bacterial regulatory helix-turn-helix protein, lysR family	1	prodigal	v2.6.3	MFWDLLSIRFVIIMDFLQLRYFQTTAEMQHITNAAKRLNISQSALSTTLSRLEKELKVPLFEKQGRNVVLSPYGKHLMHHCQIILNEVDDISQELKEMQNEQISYTVLVGVSDSNYYTDWLVELFSLLPDYKLKLLQMPSSQIEQKLELGELDFGISTKIHPNENIQTLRLLNDPYLLLVSDKNPLYGQKAIPAEQLSKLSFVSLPPTQVRLVDVVSKELDTHLNIRFEGHSEMMKEVLRVTDGCILTCQHNLRHWMAPTDTDCSVLKINNLNCRYELFLSWGKQHYLPRPAQFFREYITSYYRRG
487	c_000000000246	12229	13270	r	0		K	Transcription	DNA-binding transcriptional regulator, LysR family (LysR) (PDB:2FYI)	LysR family transcriptional regulator, transcription activator of glutamate synthase operon	LysR substrate binding domain	1	prodigal	v2.6.3	MPVYKISSEYYLYALGSSPSDPLISSDNIKFMNLLQLKYFQTVAQLEHISKAAKQLHIAQPSLSMTIAKLEQELGVSLFDRKGRNIVLNPYGQMLLRHTNRIFQQFELLQNDFDSTRQQLENGFRLVVNNSACLYGWLPEFIAKYPEAKISQTVMSEEQAIEALLEEKTDLAIFHSSEPHPDIEELPLLEDEYMVLCSILHPLAKKDKIVFDDIKNEPLLSPPAPNHLMTIANCIFSQKDATPNIIFEGNIKIAYKLASMGKGLLFSSRQMIYNSTRFPESVLKLTSPLLASPISDIDGHTTLSLCWKKKRTLPPMAKIFRDEFIKTYPRYVENKDFCEDTIFVAD
488	c_000000000246	13904	14384	f	0		R	General function prediction only	Predicted DNA-binding protein, UPF0251 family	uncharacterized protein	Protein of unknown function DUF134	1	prodigal	v2.6.3	MPIKSYNEINKWHMPITNLEVSEALPRPSKCRKVCCLPANSQFGPLGSCADPKGIIRMTVDEYETIRLIDLVGMNQEDCAGQMNVARTTVQGIYNEARRKLAQVLVEGYMLYIEGGNYHLCDGDESCCKSGSCKKKKMLQMVQEAEEKLKSEEELKHHV
489	c_000000000246	14429	14792	f	0		O	Posttranslational modification, protein turnover, chaperones	Predicted Fe-Mo cluster-binding protein, NifX family (NifX) (PDB:1EO1)		Dinitrogenase iron-molybdenum cofactor	1	prodigal	v2.6.3	MKIALPVEANGTEICPSFGRTGNFLIFDTETKDKKMIDNSAISTQGGAGIKAAQVLVDEDVNIVLTPRCGENAVDVMKEADIKLYKTEGTSVEGNIQAYLDGKLGELTEVHQGLHGHGGN
490	c_000000000246	14794	15661	f	0		R	General function prediction only	MinD superfamily P-loop ATPase, contains an inserted ferredoxin domain		NUBPL iron-transfer P-loop NTPase	1	prodigal	v2.6.3	MKIAVLSGKGGTGKTLVSVNLASVAGSAAYYDCDVEEPNGHLFFKPEITSEKPVTIMTPLIDTDKCNGCRKCVDFCKFNALAYIRKKAMVFPDVCHSCGGCILVCPEHAITSSERELGKIQYGNSNGIDVTTGLLKMGEESGVSIIRNMLQDMKEKDHEMTVIDCPPGSACVVMESIIDADFCILVAEPTVFGVHNLNMVYELVKLFNKPHGVILNKCLDGENPAETFCKEHDISIVGKIPFDQELGHLNSNSEIVSRVSEKYHKLFAQILEQVKEVVSNENTADLKR
491	c_000000000246	15632	16511	f	0		R	General function prediction only	MinD superfamily P-loop ATPase, contains an inserted ferredoxin domain	L-aspartate semialdehyde sulfurtransferase ferredoxin	CobQ/CobB/MinD/ParA nucleotide binding domain	1	prodigal	v2.6.3	MKTLLILSGKGGTGKTTVASSFIKLSQAKAFADCDVDAPNLHLVTKFETEPEKEDYFGLPKAFIETDKCVQCGSCYHHCKFHAVEKQKEGGYKINPFACEGCGVCGYVCPAEAISMKDDKAGDMSLYKENGQIFSTAQLKMGSGNSGMLVSQVKSRMRDAAEDAEMAIIDGSPGIGCPVIASLSGVNMALIVSEPSVSGISDLERIIHTAEIFNVIPAVCVNKYDTNKENTDKIEDFCYRRDIPFVGRIPFDYEAVKAINSGKTIVEHDCEAGKAVREIYKKTMELFQVVAR
492	c_000000000246	16535	17387	f	0		D	Cell cycle control, cell division, chromosome partitioning	Fe-S cluster carrier ATPase, Mrp/ApbC/NBP35 family (Mrp) (PDB:2PH1) (PUBMED:18616280;19114487;31709520)	ATP-binding protein involved in chromosome partitioning	NUBPL iron-transfer P-loop NTPase	1	prodigal	v2.6.3	MADSCNGSCSSCGEANCGERVEEPEIQFEPLNQMSHVKKVIGIVSGKGGVGKSLVTSLTAIAMARRGHKVAILDADITGPSIPKIFGIHTMVTGTEQGMIPKATLANGIKIMSTNLLLERDTDPVVWRGPVIANAVKQFWSETIWGDVDYMFIDMPPGTGDVPLTVFQSIPVDGILIVTSPQDLVSMIVGKAINMADIMEVPVLGLIENMSYFKCPDNGKKYEIFGKSKIDEVAAQYETDVLAKLPIDPNIARQCDAGKLEEMKFDWMDPVVKHLESLDNLIK
493	c_000000000246	17416	17791	f	0		O	Posttranslational modification, protein turnover, chaperones	Predicted Fe-Mo cluster-binding protein, NifX family (NifX) (PDB:1EO1)		Dinitrogenase iron-molybdenum cofactor	1	prodigal	v2.6.3	MKKVVVACIGNEEVAQHFGHCENFVFFDTEDNKIVGKEVVPNPGHKPGFLPNFLADHGAKVILSGGMGGGAVDIFNERGVQVVTGAAGDATAAVNAFLAGTLVSNGEVCQHHEHEHEDGHECRH
494	c_000000000246	17938	19246	r	0		F	Nucleotide transport and metabolism	Adenylosuccinate synthase (PurA) (PDB:1ADE)	adenylosuccinate synthase [EC:6.3.4.4]	Adenylosuccinate synthetase	1	prodigal	v2.6.3	MAGLVLLGAQWGDEGKGKITDFLAEQATTIVRYQGGNNAGHTVVVGDEEFKLRLIPSGILYPGKTCVIGNGVVIDPKVMLSEIAYLEEKGVDTSNLRVSTRAHVIMPYHIAIDTLEEASKGSNKIGTTKNGIGPCYMDKYARVGIRIADLMDKEVFAEQLKINLEAKNNLIVKLYGGEPFDYDEVFNQYCEYADQIRKYVTDTSVLVSEAMKRGEKVVFEGAQGTLLDIDHGTYPFVTSSNPIASYACVGAGIGPTNIENVLGIIKAYTTRVGEGPFPTELFDETGETLQRLGHEFGTVTGRTRRCGWIDLVMLNYAIRLSGITEFALMKLDVLDTLDTVKICTHYECNGEKVVNFPTSLKTLAQCKPVYEEMPGWKTDTSACKHFNDLPENARRYVKRLEALTGVKIKIVAVGPRRDQTIIRGDLFESPNAEQE
495	c_000000000246	19674	20988	r	0		L	Replication, recombination and repair	Superfamily II DNA and RNA helicase (SrmB) (PDB:3RRM)		DEAD/DEAH box helicase	1	prodigal	v2.6.3	MSFLSLLNNEALVNALTKQHITDPTPIQEQTIPLLLEGKDVIGQSHTGSGKTLAYLLPILCKIDASAKQTQALVLAPTHELVMQIYRLSQDLSRDAALGIRSQSIIGEANINNQITKLKEKPHLIVGTPGRILDLIKKRKINCQTIKTVVIDEMDNLLDNTNQETIRDILKSMLRDRQVAAFSATASNHSLDLLKEIMHDPKYVKIAQEAKMNPNIEHYYMVGEQRDKFVMLRKLLHAIEEESGRILIFMNDGPELDFLVDKLNYHKIHTYSLHGIVSKEERQKAMDEFRSGKIKILVSSDLAARGLDIQGITHIINMDFPADPKEYIHRAGRTARGTEHGKCYNIVNPKELAALRIYQRDFEIEVEPVHLLKGKILSGATKTLYKDPNRKKKHGAKKNSGKSGAKKPGKPAKKNNAGKDKAYKPKAKNTKPKKTSK
496	c_000000000246	21246	21816	f	0		J!!!O	Translation, ribosomal structure and biogenesis!!!Posttranslational modification, protein turnover, chaperones	Protein N-acetyltransferase, RimJ/RimL family (RimL) (PDB:1S7F)		Acetyltransferase (GNAT) domain	1	prodigal	v2.6.3	MFTGRKIVLEKPTKEDAKRFQDWFMNKDFRHWYDSYMSVSLDMIEEEIDKMKDATDPSADRIDFAVKNKRNGETIGIASIKNIDRQNGHAEIALGIGDEENRLAGFGLDLMIVLADVVFYHFGFEKCYSKVNDNNTLGLKSGLSFGFTAEGKLRKHTFIDGEYVDQWILGMTREEYESLSIVPKWKARA
497	c_000000000246	22099	23386	f	0		E	Amino acid transport and metabolism	O-acetylhomoserine/O-acetylserine sulfhydrylase, pyridoxal phosphate-dependent (MET17) (PDB:2CTZ)	O-acetylhomoserine (thiol)-lyase [EC:2.5.1.49]	Cys/Met metabolism PLP-dependent enzyme	1	prodigal	v2.6.3	MDLKDCKAGTVCVQGGWEPKKGEARVLPIYQSTTFLYETSDQMGKLFDLEEEGFFYTRLQNPTSDAVARKIAALEGGVAAILTSSGQAANLFAVLNICEAGDHLVCSSSVYGGTFNLFGVTLKKMGIECTFVDPDESEEKLAEAFQPNTKCVVAETIANPALTVLDIEKFAHLAHSHGVPLIVDNTFATPINCRPIEWGADIVTHSTTKYMDGHATCVGGCVVDSGNFDWEAQHDKFKCLTEPDESYHGVIYTQKFGKLAYITKATSQLMRDLGSTPSPQNSFLLNLGLETLHLRVPRHCENALKVAQYLEKHEKVAWVSYAGLPSSKYHALAEKYMPNGTCGVLCFGLKGGRDVSVSFMDKLKLAAIVTHVADARTCVLHPASHTHRQMNEEQLKEAGVAPDLIRFSVGIEDANDIIADLDQALAQI
498	c_000000000246	23416	24337	f	0		E	Amino acid transport and metabolism	Homoserine O-succinyltransferase (MetA) (PDB:2GHR)	homoserine O-succinyltransferase/O-acetyltransferase [EC:2.3.1.46 2.3.1.31]	Homoserine O-succinyltransferase	1	prodigal	v2.6.3	MPVIIPAALPATEVLTKEQIFVMHDQRAKTQDIRPLKLAIVNLMPTKIVTETQLLRLISNTPIQVEVDLIRMKSHVSKHVSEEHLKTFYKDFDEIKNTRYDGMIITGAPVEQMSFQEVNYWDELKQIFDFADKNVFSSLFICWGAQAALYHYYGIPKYQLEEKRFGVFKHEVLKKRPIVRGFDDIFYAPHSRHTEFRAGDIAKVDELEIIAQSSEAGVYLVASEDGHRVFVSGHCEYDPLTLDAEYRRDISQGKKIAVPKNYYPNDDPSCTPIVRWRSHGNLLFSNWLNYYVYQATPFDLEKLKNQ
499	c_000000000246	24616	25567	f	0		P	Inorganic ion transport and metabolism	Mg2+ and Co2+ transporter CorA (CorA) (PDB:2BBH)	magnesium transporter	CorA-like Mg2+ transporter protein	1	prodigal	v2.6.3	MKTIYKTDEVTNRLEAVQDYCDGNWVCLISPSAEEVQNVSQHFEIDLQDMISALDEDERARVDADDDYTLIIIDVPYKEQEEDERDAYGTVPLAIILGDKTQKYLITICLRDLPLLNDFRNGKIKKFYTYKKTRFIIQLLYRNASYYLQYLRMLERSSGKIEEELHKSTRNEELFQLLSLDKSLVYLSNSLRANELVLERLMRLDSVKKYPEDEELLEDAIVENKQAIEMANVYSSILDVTMEAYSSVISNNLNSVMKVLTSITIILAIPTMIFSFFGMNVPLPWQHTPDGVGFIMLLSLISVGIVAVYMFRKKLF
500	c_000000000246	25690	26587	f	0		G!!!E!!!R	Carbohydrate transport and metabolism!!!Amino acid transport and metabolism!!!General function prediction only	Permease of the drug/metabolite transporter (DMT) superfamily (RhaT) (PDB:5I20)	O-acetylserine/cysteine efflux transporter	EamA-like transporter family	1	prodigal	v2.6.3	MPVIVLLAAFCTALWGTAYPAVKIGYELFGIASTDRFSQLLFAGLRFTAAGIMTLLVSVVLQKKLVIPKKENWKGIIFLGLVQTTAQYIFFYLGLANTSGVKGSILYALATFFVVIFAHFIFPDDKMTFRKIAGCVIGFTGVVLITFDGSGLGGGFAWNGEGFMILSTVSSALGAIISRKVAQGQDPIVVTGYQLTGGGMLLILMGLFGNGHFEVVTGDGLMLLCYLAFLSAAAFTGWTMLLKYNPASRIAIYNFLIPVFGTIFSVMFLGESIFNLRSLCALILACAGIYIVNKEPSN
501	c_000000000246	26830	28342	r	0		G	Carbohydrate transport and metabolism	Di- and tricarboxylate antiporter (CitT) (PDB:4F35)		Citrate transporter	1	prodigal	v2.6.3	MGSQTPAKKGAPKAKKNLYPLHVAIGFALIALFWTIPPIEPITPLGMKCVGAFLGMIYLWSTVEALWPSLLGLFFISISGYGGEAAAGFNQVWMVGIGTNTVLMVMFCMILFGAVDEVGDTRYIAKWFLTRSIFKGRPYVFIAVFYACCFVLTSLVSPITSLLLLWPIALRVVDTLNVTKEDRVWKFFFVGMFLVSTLGQPFFPFMGAQLIPTSAFAQMTATMGNPMEIPILQYMAVNLIMTTLIMAIYLIIMKFVLRVDVTKLKAVDPVEVEKTMPLPAMNFRQKAFLWMLPAFLLMILLPNFFIGNPVADFLKMLGPMGVSVFWIIVFLILHFEGKPLLDFREVSYHQFNWGIFFMIAAAVYAANTLSNPSTGVTDFLIQALNPILGGQPEMVFVAIMFTVALIITNFANNAAMAVVLMPVILTFSEQIGINPIPVAMGVILMVFVAMLTPAASPHAGMMFGRKDIYTPKDIISIGLPMCALTLVGYIFIGYPLTKLLLGL
502	c_000000000246	28688	29957	r	0		J	Translation, ribosomal structure and biogenesis	Seryl-tRNA synthetase (SerS) (PDB:1SER)	seryl-tRNA synthetase [EC:6.1.1.11]	tRNA synthetase class II core domain (G, H, P, S and T)	1	prodigal	v2.6.3	MLDIKFVRSNPDAVVAGMKKRGMDLDLAPFLALDEKRRSLLTEVEQLKNTRNTVSKEIGKMKKAGENADELVAQMSKVGDDIKVLDQQVAEVDAKMNDIILSIPNIPHESLPEGGEDDYRVERTWGDPTKFDYEPSAHWDIGTNLGILDFERAAKVTGARFTFYRGLGARLERAVISFFLDLHTQKHGYEELIPPYMANKASMIGTGQLPKFAEDMFKLEGLDYYLIPTAEVPVTNYYRDEILSEKDLPIKHCAFSPCFRAEAGSAGRDTRGIIRQHQFHKVEMVKFAHPDHSFEELEALTHDAEEALQLLKLPYRVITLATGDIGFSSCKTYDIEVWLPSYNAYKEISSCSNFVDFQARRGNIRYRDDKGKLHFVHTLNGSGLAVGRTVAAILENYQQADGSVVVPEVLRPYMGGLEVISK
503	c_000000000246	30321	30825	f	0		S	Function unknown	Uncharacterized conserved protein, DUF697 family			1	prodigal	v2.6.3	MLFPNTMEELERIKKECMKLVNKRAVLSGAAAAVPIPGLDISTDITIMVELLLEINKRFGLSEEQINRLDIERKKILLVIISSVGNEVAGRQVSATLVRSLLKKISNRIVAKQASRLVPLVGQAVSAGISYAAMRYLGRTHVEQCYQIALKYMQNIDARYTDDVIDI
504	c_000000000246	30887	31700	f	0		E	Amino acid transport and metabolism	Na+/glutamate symporter (GltS)			1	prodigal	v2.6.3	MKGLYPPEEQTENCGKITTYNGNVDVLAFHLALVGVVFLLTLYVQSLLLKVPVTIVQTLAAMTFMVGYFLALVAKFVLVKTNLKQYHDDILQTRVTGATTDFLIVGAFMAVQLTVVGKWLIPILIASFVVGAVTLAFALFFGPRIHGDCAFERTLGLWGCLTGTCPSGVALIRVVDPSLKTTSSAEMGMMNVFMFSYYFMAPLIIEFCCGNTTFMPVVILSVILIAASMAILTVLKCVSRPSYSLHQPTVCPSVTDDCDIFEVNATHSPF
505	c_000000000246	32161	32380	f	0							1	prodigal	v2.6.3	MSDLTGTGLDKETCEDVKQVASKYGYTVVCDEEDQKRQEADLILPSGEHCENVSKIASKVGVTVLCDDEAQK
506	c_000000000246	32549	32822	f	0							1	prodigal	v2.6.3	MAFLDDIGKKFSAAVDVAADTAKDLAEAGKLKLDIATEEKEVQKLYAQIGQAVFEEEKENTESRFLAECTWIKEHLDRIDQLKQAADKEK
507	c_000000000246	33305	34520	r	0		E	Amino acid transport and metabolism	Di- or tripeptidase (PepD2) (PDB:2QYV)	tripeptide aminopeptidase [EC:3.4.11.4]	Peptidase family M20/M25/M40	1	prodigal	v2.6.3	MRAYEYLLKYAQVYTTSDPDCESCPSTQRQFDLAKILVKDLTEVGCKDAHMDPHGYVYATVPPTPGYEDKPALGLIAHMDTAPDASGENVKPILHENYDGKALTLPGGAVLDPARFPFLKDLAGETLITSDGTTLLGADDKAGVSEIISAVETILTENRPHGKICIGFTPDEEIGRGADLFNIPEFGADFAYTVDGGDVGGIEYENFNAAAAKVEIHGLSVHPGDAKDAMVNASNVAIEFHMGLPVMDRPEHTQDKEGFYHLTEMDGNVNVAHLAYILRDHDAQKLEYKKETMRHLAQCLNEKYGEDTVVLTIKDNYRNMIEQIKPHFHLIETAREAIRAVGLEPEENPVRGGTDGATLSWMGLPCPNLGTGGFNFHGIYECTTVERMDKAKEILLEIISLYAK
508	c_000000000246	34643	35336	r	0		H	Coenzyme transport and metabolism	FMN and 5-amino-6-(5-phospho-D-ribitylamino)uracil phosphatase YigB, HAD superfamily (riboflavin biosynthesis) (YigB) (PDB:4JB3) (PUBMED:24123841)	putative hydrolase of the HAD superfamily	haloacid dehalogenase-like hydrolase	1	prodigal	v2.6.3	MTPNYTTVLFDADATLLDFDSAEERSLKKTFRDHNLTLTDPIQKRYREINNGLWNAFEQGKIPKDQIMDTRFTLLFEEFHIAEDGVLFDREYLSNVGNSYDIFPDAEAICKLLYPYCRLYFATNGDVKTQMHRIAGSGLQKYFQDTFVSEAAGAPKPSPVFFHYCFDHIPNLDKDKTIMIGDSLYSDIKGAQDAGIHTCWFNPDHKDPVIPLKPDFEVDSLLSLEKIILR
509	c_000000000246	35338	35881	r	0		C	Energy production and conversion	Nitroreductase (NfnB) (PDB:1F5V)		Nitroreductase family	1	prodigal	v2.6.3	MGIYDLASTRQSVRAFTDEPVSRNDILTCLKTARLAPSACNSQPWKFVVADDPEALAKVRTAVTDNGMGINQFANTAPVLIAVVEEEALLIRKGGKAPNDKWARFDLGHTTELFCLQAAELGLGTCIMGAFNEEKMHEALNIPKDRRICVMLAVGHPSGTVREKTRNKLETIYSFNTYED
510	c_000000000246	36003	36150	r	0						Six-cysteine peptide SCIFF	1	prodigal	v2.6.3	MAHIKTISSQNLQATVKKGGCGECQTSCQSACKTSCTVGNQACKNNNN
511	c_000000000246	36302	37688	r	0		O	Posttranslational modification, protein turnover, chaperones	Sulfatase maturation enzyme AslB, radical SAM superfamily (AslB) (PDB:4K37)	uncharacterized protein	4Fe-4S single cluster domain	1	prodigal	v2.6.3	MENLDFSRIHRFHFEDLNILLDVNSGSVHLIDQPTWDFLDYLVVNPFETAFSLMTEQYDYDTATAVVDDLATLMQAGQLFSDAPELEGFVTHTEPIVKAMCLHMAHDCNLRCGYCFADTGAYHGRRSLMSLETGKKALDFLIKASKHRKHIEVDFFGGEPLLNFKVCQQLVEYGKEQGKLHDKIFKFTLTTNGVLLTPEVQDWMNKEGISAVLSLDGRKEVHDFMRQFPNGKGSYDSIVKNFQDLVAKRNGEEYFLRGTYTHYSTDFAADVAHIYDLGFRSISMEPVVAPAEFAHALTDEDVFKACQEYDKLARHYWSKYEAGDPYSFFHFNVDLTGGPCLPKRLCGCGAGHDYLAVSPEGDLYPCHQFVGEEEYKVGTVDTGIVNPDLCRDFAKSNVLSKEECMRCWARFYCSGGCHANNIRYGGSLTQPYEKGCTMQKKRLECAIGLQVKKALAEQEEN
512	c_000000000246	37955	39464	f	0		O	Posttranslational modification, protein turnover, chaperones	Periplasmic serine protease, S1-C subfamily, contain C-terminal PDZ domain (DegQ) (PDB:2HGA) (PUBMED:29686141)	serine protease Do [EC:3.4.21.107]	Trypsin-like peptidase domain	1	prodigal	v2.6.3	MEEKDNLSSEERVTQNLTAERKAEGMTEQPEITEAADSHIEQTESVKEEVLLKQTREEPVQEAEAQQTGISAPVLENPSTEETRAEEINPEVISEAESPAEDSVLNGAEEPKAEETVIAEQAPLGEETVAAKEGRTAGKHKKKEQSPWKMVIASSLICALIGGGIGGVVGAKVGADNASGAPGAVQLVGNKGEISPVVAIADKVTPSIVGIRTYGAVDYFGQQVENQELGSGSGIIFRQDGYIVTNYHVIENASTAMVTVGNGEEYEAKIIGSDSASDLAVLKIDAKGLPAAEFGDSDKLEIGEMVVAIGNPLGYENTVTDGIVSGLNRELTNYTDAMTLIQTNAAINSGNSGGALVNAKGEVVGINSAKLVASNAEGMGFALSINEVKPIISELIDKGHVSRPYLGVSINANYQVDEDTADKYEIPMGIQVAETVKGGPADRAGIKAGDIIYKVNDKLIQNFDDLSEIIDNSKVGDSIRILADRNGKKITANVVLEEGNAN
513	c_000000000246	39599	40769	f	0		R	General function prediction only	Predicted PurR-regulated permease PerM (PerM)		AI-2E family transporter	1	prodigal	v2.6.3	MKELTVKKFTQFALIIAAVYLGVSYLPEIIHFFKSIFSAAAPLLLGCVMAYVLNILLTRLEKIYFPGSANRFIIKTRRIVCLLLAFAILIVILSLVINIVVPELVSSVELIIKEIPSAWEAARLWIIDNADRLPMLQETLEEADFDWSASLKKAIDILAVGATGMVNSVVDIATSAFGTLIRIVIGLIFAMYLLFGKERLAAQGLKVMNAYLKVNIKQKILYVLKTVNDAFTNFIIGQCTEAVILGVLCALGMKLLGLPYAMMTGTIIGVTALIPVAGAYIGGAIGGFMIFTVDPSKALVFLIYLVVLQQLEGNIVYPRVVGHSIGLPGIWVLTAVTIGGGVLGISGMLLGVPLCAALYQLFCDHVDSKLTGRKAWEEETVSEKVPDMS
514	c_000000000246	41323	41725	f	0		S	Function unknown	Uncharacterized conserved protein YaiI, UPF0178 family (YaiI)	uncharacterized protein	Uncharacterized BCR, YaiI/YqxD family COG1671	1	prodigal	v2.6.3	MNLTIDQARKHGLECILFCDTSHYFEREGAKTITVSQGADSADFKIVNTMKAGDIVVTQDYGLAAMCLARKGKAINQNGLVYTDGNMDALLSRRHISQKIRRGGGRTKGPSKRTSAQDEEFVRSLEALIEKSK
515	c_000000000246	41753	43130	f	0		I	Lipid transport and metabolism	Acyl-CoA reductase or other NAD-dependent aldehyde dehydrogenase (AdhE) (PDB:1A4S)		Aldehyde dehydrogenase family	1	prodigal	v2.6.3	MIIKKTLERQREYYKSGATINIEWRLKQLRALRKSIKKYEENLVWALEEDLGKSEFEAYTTEISMVYDEINNAIKHLPKWAEIKDAEGGGITQYPGKLRSYTEPLGLVLIIVPWNYPVQLVFSPLTAAIAAGNCVVVKPSGRAPKTQEVVKTIIEETFDSIYVSMFTDSEETNRRLLEEDFDHIFFVGSPRVGKIIMKAAAEHLTSVTLELGGKSPCIVEDTADLKVAAKRIIWGKCLNCGQTCIAPDYVLVDRKHKDKLIRLMREQIEEFYPGNIFDNKDYPRIVNETELNRLVGYLKDGNIVCGGHYDEKKLKMEPTILDQIDPEDSAIMNEEIFGPILPIIPYDSLEHAVCYIQHRPKPLALYLFTRDPNVEEWIMNEVPFGGGCINDTVLHVSGAEIPFRGIGHSGMGGAYHGQAGFKTFSHEKVVLKQSNEIELPLRYAPYKKKLKWVRTLLR
516	c_000000000246	43713	44553	f	0		H	Coenzyme transport and metabolism	Pyridoxal/pyridoxine/pyridoxamine kinase (PdxK) (PDB:5ZW9) (PUBMED:19096365;23189126)	pyridoxine kinase [EC:2.7.1.35]	Phosphomethylpyrimidine kinase	1	prodigal	v2.6.3	MERNYKRVMAIHDLSGLGRSSLMAVTPVLSVMGAQVCPVPTAILSTQTSGFTDYTFVDLTSNMPPYLHHWKQLHMDFDCIYSGFLGSVEQISIMEEIVEDFTSKNTFVVVDPVLGDDGELYDTMDEDMVERMRHLIGHADMILPNVTEVKLLLGLDQKQPLYAEDIESYLKQLAQMGPKVVVATGVHKKDGGRCVCYYQCLKQQYDEIPYRELPVSYPGTGDIFASVVIGGLIQGRSLAESIHLSADFICYAVADAMEEGEPVRNGVQLEKNLYRLVQN
517	c_000000000246	44815	45787	f	0					lia operon protein LiaG	Toastrack DUF4097	1	prodigal	v2.6.3	MRVRTLRIWKKGKPLWIFLLFWAVMSAIMLFLFGYSLFDLRGGLPKADILQSQEIAVEPDEVRSVSIKAEGVHLEVGSSYDIRDFEVQMYGPGYINQEAKWKLDRKGCLHISLADYPITANAFGNRYPDNVTMRVLLPKKSYDEIAVYGKRLHVDLMQCRGKNFVSDVAYGSLLMQRADLQQAEFSSNTADISIERSRIHYLTVENEKGDTTLFDTKTKYCKCYSNKGDTEVLTGKIKGITEITSKKGDIHVGTKKWDENLLINLASEQGKVSASSKKKPWKKTIPDALTKHELILLEGRGENMLLVKSETGNIKLDTVKFTQ
518	c_000000000246	46117	47710	f	0		P	Inorganic ion transport and metabolism	Sulfate permease or related transporter, MFS superfamily (SUL1) (PDB:3NY7)	sulfate permease, SulP family	Sulfate permease family	1	prodigal	v2.6.3	MEKVKSFFQKEILSTLKGDIVGGISVAFVALPLALSFGVLSGAGAAAGVYGAICTGILASIFGGTKPQISGPTGAMTVVLVSMADKYGMEGLVASMIVAGIFQIIMGLLKLGKYIRLIPKPVMVGFTNGIGMLIFINQFKYFNMSPVLCGISIVLMLVLPMISPKIPYAILTVIVGTVISKLWVPMPAEYVVGQIPLMLPTLQIPNFFAMNMVDICQAGVTLALLGAIESLLSALVVDDMTGTKHDSDREILGQGIANTVAACFGFLIGTGAIARSVVNVNAGGRGRMSGIIHAIVLILLIAVFGDFAAGIPLAVLGGVLMGTALRMIEYKESYRLSRASKEAFVVIVITTVLTVTVDLTFAVAIGTMISALAMLFSVANGYLEEYPIPCSSLQKKIKSFSIQGQMFFLVSESIISSLEVHCKGAEIVVINLSHAQVVDITGVITLGKIKDTLAQQGVRTIFTGLPEAAYKKMLSLGILDGEEEAINMGDKLEAVEYAQALAHGDEKCACQIMYEHNIVEAQQHKDEEEN
519	c_000000000943	2	266	r	1							1	prodigal	v2.6.3	MRKEEAYGWKAVRGSEAYAEKEIEESTKDKKKDNPKRHVPFRGTCLFILIFVNHQIEAVAAFIKAVVFIEAVCLCSRQSGIQYNRVAS
520	c_000000000943	415	712	r	0						BMC domain	1	prodigal	v2.6.3	MDFRIIKSPSKETLGILKHRMPLNGDEQLDGIDAVGLVQGKLIDMICAADIAEKTVDVIVRDVRGSCPQNMIMIAIFGETAAVENAMEQIKLEIDSYN
521	c_000000000943	891	2898	r	0		R	General function prediction only	Predicted phosphohydrolase or phosphomutase, AlkP superfamily		Type I phosphodiesterase / nucleotide pyrophosphatase	1	prodigal	v2.6.3	MIHNKKLLVLGVDGMDPRLANHFREKGVMPNLDKLVKLGSAREDLRMLGGLPTITPPMWTSLATGATPATHGITCFWGQSKDDLSTMVYNLNSKRCKAEQLWNVTVEAGMKTLVWHWPGSSWPPTSDNPDLHVVDGTQPNAIGNGDCVVDEDKIIYASTDVESVVYKAKVPNTSGAGCVISDVPIEDENKLHSESEYQNASEMKNLIFSEKEGDMAADMLPVDIVNSPISEPTKWTFDIPKGAKEFTILINNGIAKRPALILMDENGKYTKVAVYKNKKTEEPMAVMGDEMVLNVMDELVKDDEKVLTNRHMRVLELAEDGSKVRMWLGTAKDVNKDVLWHPARLKKSVLEHVGPVPGTSMCESRNESLVKSVLLPCWDVYCKWQADSMNLLIKEEQYDAVFSHLHNVDACGHLFWYLSKDRPEIGNHGKLYEEAMEWTYRCTDRYIGEFLHYIDEGWTIMLISDHGLLANREDEIPLLGDGFGCNVRVMEEMGYTVLKKDENGNELREIDYSKTKAVANRGNFIRLNLKGRDPHGIIDPKDKYDVETKLIDDLYAYRNKDGKRIVSIAMRNKEAELLGLDGEESGDVVYWLEEGFNRLHGDSLSTYHGLNHTSVSPIFVAAGKGIKKDFVTDRVVRTFDVAPTLALIADIRMPKQCEGAPVYQILED
522	c_000000000943	3112	4042	f	0		K	Transcription	DNA-binding transcriptional regulator, LysR family (LysR) (PDB:2FYI)		LysR substrate binding domain	1	prodigal	v2.6.3	MKTEQIIYLDDLSKTHSISQTAQRFFISQQALSFSIKKLEEEFDTVFLSRSNHGVQLTKAGEYFLEKTRSLIDSYYALKQDLKLEVHNLDENVSSPSGTIHIISHTRVLEPLLLDVLENYMRKYPDVKIILNEEQNIDIIRHIAEGEGDFGILFIPDAWLKEQQNSSFIPEHVKLEPLFSDEFIVCCSKNHPLIQKKNLSLDQFPGSSVVRYDANPIMLPLENKEPDSSQFFSGNTGFHTGMVQRGLAVAVITAFEFRKLHLKNKDLSALPLKNSLKSTISIVQNTSCEPSAAVKLFLRMLKTFDFYRI
523	c_000000000943	4112	4934	r	0	GT41.hmm					Tetratricopeptide repeat	1	prodigal	v2.6.3	MKTEEKTMAFLHWEKLVQSNDFEQADRFYEKMLETKQADAEVCFVMGLWYRQQQQYKKSTDAFIYGLGLKPDSSESYYELGNTVREMGNDELAEVQYKRCLALKPKDIDAMYCLGQVQAAQDKIAEAKKSFCETLKLSNYVQEMIAIAVEFSGIDMPDDAIEIYFAALMKEPDNAYLFSNLGVEYAEQKEFEDAIYCHERAIQLDDQNADVWYNAACTYSLMGEPLRGLIALEKAITIDPGNIDFAIQDDELDNLRKHKRYWKLVKQDPGADL
524	c_000000000943	4938	5577	r	0						HEAT-like repeat	1	prodigal	v2.6.3	MRIDYKKQVTQYIEEANYDAIVELGKIDAAKVLKYIQMNIWGDYHQVQRWHAIMALAAMANAYAKEDDETYRNVIRRALWALQDEGGNVPWAAPEMMAVVIKANPVKYREFAIIMLSNGLDNEICHLGALWSMVYLGEDFVKDFEPRMPRVMKLLDSKDPELRGMTVWALKRLQYEPAFDKINAMADDDAIVWIFEKGELTQRTISQIVKEG
525	c_000000000943	5940	7173	r	0		E	Amino acid transport and metabolism	Aspartate kinase (MetL1) (PDB:2CDQ)	aspartate kinase [EC:2.7.2.4]	Amino acid kinase family	1	prodigal	v2.6.3	MALIVQKYGGTSVGTVERVKAVAKHIESCRNAGNDMIITVSAPSGVTDKLIDMTKSFDKKPPTREMDVLLSTGEQISIALLAMALNDLGIPSVSMTGSQMGIMTTDAHMKARINYIKTDKIRKELDQGKVIIVAGFQGITEEGEITTLGRGGSDTTAVAVAAAVKADLCEIYTDVDGIYTADPRIVSNPSKLAMITHDEMLELATLGAKVLHPRSVEIAKIHGVKLCVRSSFDTTKEGTFVVSRDQLEKEYVVTGIACDQKVAKVGIFDLEDKPGSATKVFQALAEANVNVDMIVQSAMRNDLNDIAFTVPKDEVENALEVLEGLKKELKMTGVVYSTDVVKVSIVGAGMITSPGVAAKMFSVLAANGINIQMISTSEIKVSCVIDKKDDTPKVAMQALHDAFELDKLNG
526	c_000000000943	7187	8087	r	0		E	Amino acid transport and metabolism	Homoserine kinase (ThrB) (PDB:1FWK)	homoserine kinase [EC:2.7.1.39]	GHMP kinases N terminal domain	1	prodigal	v2.6.3	MERMRIPATTANMGPGFDCIGMAFDFYNYIDFEQSGEDGFCELSSDGEAGKIDLTKDNLIYQAYAAVFDYLKKPVKGIRMHFENNVPYSRGLGSSSAALIGGVKVANRVLGNPLSDRELLKIALRFEGHPDNIAPALLGGVVISGLDEAGEVYYRKITPPENLHCTVIIPDYPLATKRAREVLPKQVPMKDAVYNVGRMALFIDALYTGDLKQLALAMEDKLHQPYRMELITGMDEIVPKAKELGALNVTISGAGPTILLVSDKDIDFSPLQEILQRKGVKARITALHPVNAGAEMIER
527	c_000000000943	8157	9456	r	0		E	Amino acid transport and metabolism	Homoserine dehydrogenase (ThrA) (PDB:5AVO) (PUBMED:29124164)	homoserine dehydrogenase [EC:1.1.1.3]	Homoserine dehydrogenase	1	prodigal	v2.6.3	MEKKVFKIGLMGLGTVGTGVYKVLENQRSEFPNKLGVEMEVKKIMVRADAVEDAKSRVREGIEIVSSYEDIVNDEEIDIVVEVMGGIDFPKKCILAALEKGKSVATANKDLVAVHGKELQDTAKANNCDFMFEAAVAGAIPIIRPLKQCLAANEISEVMGIVNGTTNYILTKMTLEGMSFQEALDKATELGYAEADPTADIEGLDAARKVAIMATLSFHTNVVLNDVYVEGITKLTSDDIAYATEMGYTIKLLGVARHQENDGIEVRVHPMLIPTDHPLATVNDSFNAVFVHGDAVDDVMFYGRGAGEMPTASAVVGDVMDIARDILFNCKNRTLCDCYRNTPIKTIDECSSSYFIRMQAQNRPGVLAAISGVFGEKNVSIAQFIQKNAVDEEAELVLITENVIEKNFRDAVEALKNMDMVKEISSVIRVYN
528	c_000000000943	9469	10153	r	0		R	General function prediction only	ACT domain-containing protein, UPF0735 family (PheB)	chorismate mutase [EC:5.4.99.5]		1	prodigal	v2.6.3	MRETFLFKEAVQVKKSTKYRKRILHTKYLNFILIKYFVRKFFAFCLRVVYYPLTFPRNKHIMSCMQGNLSTGREQKMPDLNKEKGKFYIVDEGILPEAILKTARIKELLAKYKEMTVNDAVEEVGLSRSAFYKYRDGVFPFYEATKAKIITMQISMDNKAGTLSNCINTIARANGNILTINQGIPIQNVAIATIAFETAHMDQSLETVMDIIGQLSGVLSVEIVGQS
529	c_000000000943	10291	12598	r	0		P!!!R	Inorganic ion transport and metabolism!!!General function prediction only	Kef-type K+ transport system, membrane component KefB (KefB) (PDB:4BWZ)!!!Uncharacterized protein, contains PhoU and TrkA_C domains (PDB:1VCT)	monovalent cation:H+ antiporter-2, CPA2 family	Sodium/hydrogen exchanger family	1	prodigal	v2.6.3	MGDLATLISDLALLLVVAGITTLLCKKINQPMVIGYILAGFLIGPVVSFVPTLGDIKDINLWAEIGVIFLMFSLGLDFSLHKLATVGTTGILTALIQIGGMMGLGYVVGIMLGWSTMNSIFLGGMLSMSSTMITIKAIDDLGLKEQKFTKLTIGTLVIEDIVAIFLMVILSTIAVSQGVSGMELTMTITKLLFYLAVWLLLGIYLIPSFLQKTQQLMNDETLLVVSLGICFGMVWLADAIGFSSALGAFLAGSILAGTIHGDRIAALVNPCKDLFGAVFFVSVGLKVVPSMLVEYLIPIVILTVITIVGKIILLTAGMMIGGEELKTSLYGATSQTQIGEFSFIIATLGISLGVTSDFLYPIIVAVSVVTTFTTPYFIRGTDKMYDVIVKTIPKKWLTDMNRYRDEKNVSNKKHEKDQDWRNFLKGYTGTFFLYGIMLLGIAEIGRLIVYPALYETLPGRYTALIVTCALVYVTMAPLLPPMMIFRKRYFTALWLKSYANHLPLMILVGIRTAVTVYLVIRPISVLLHVPIWILVIVAAPLILWLSGSDWLIGKYLEMEARFLTNFNEKKLQEMQEDSNSVAHSWLDEQLQVVSYFCMDKTSANGKQLKELQWGKTLQVHVIKIIRGRKHINIPEGYEELLSGDHIYIMGTAKALDNFKLMNAKKGELLESEEDPVTLHEFITHQDVWAEDQQLFAYAVPVKEDSNLIGSSIKESGIKSEWSACLVGIERGMLPLLGVSPNFIINKGDLLWVIGTQKMGRHLVKKELV
530	c_000000000943	12742	13693	r	0		K	Transcription	DNA-binding transcriptional regulator, LysR family (LysR) (PDB:2FYI)		Bacterial regulatory helix-turn-helix protein, lysR family	1	prodigal	v2.6.3	MNLEQFRYIKEVSQCRSISKAAKQLYLTQPTISNAIHNFEEEVGYKVFRRSNQGVALTEDGQKLMESIAVILNEVENIKNTHAGEDYLMGDVYVDASPAICSTIMPKVIITCKQKYPGITVHVKENFPDKSITSLLAGVSTICITSFVGVEHLKSLRKSLGVRNFETSQLLTERFMLYASSQCEVAKEEKVDVEEAYAYPWIIMQERSYEEDCMLLGEDELCPNSIITFQDKDSVKQAVAANLGVALMASSFIGDDDPYITSGLIHKIGLVDVPLNMMHVLVTPKKRSFTTVEKCFLEELEKYYVYLRKKQNEIDY
531	c_000000000943	14267	15410	f	0		R	General function prediction only	Uncharacterized conserved protein, contains FMN-binding domain			1	prodigal	v2.6.3	MLLDQTKKDCLSSDCSQESCSSIGYSSCLDCASFVQLDCVDDFIFAAGNGTSRSPYCIETEAQLRAFAGSFSQSVDYKDVYIQLTRDIHLSDKEWMPIGGGEYAFRGHFDGHDYTISGLRIGSDRVPHVDKIGKEATGYFALFGVLDAGATVSNLNLDVSIHVMAGQTAYVAGLTGYAQEAYIDNVHVSGVISGATYHDEANIFVGGICAYGFKQDINYSSSSADLTTEAVGGMAEAGGIIGFHNRGLVNGCFVSGNINAVCEPILNGRPVLGGIAGTHAGTINDCYSTALVQCDYYSGYIGALAGWATGISVIQESFYCLDSCRKQGQPMPTSPAGMRVERGKNTYGETYAGCLITNVYGYDAETICKKASAYKLKSAM
532	c_000000000943	15594	16023	f	0		C	Energy production and conversion	Flavodoxin (FldA) (PDB:1AG9)	flavodoxin I	Flavodoxin	1	prodigal	v2.6.3	MEKIVIAYWSGTGHTETMMNYISDALKEAGAEVEIMGPGEYDVDTVASYNKILLGCPAMGDEQLDDVEFEPFFSELEPKLDGKKVGLFGSFDWNEGQWIIDWGFRVSNKNATLFDDGLALKASGDDDKEAMCKEWAKKFAEF
533	c_000000000943	16323	17406	f	0		R	General function prediction only	Metal-dependent hydrolase, endonuclease/exonuclease/phosphatase family (ElsH) (PUBMED:15178340)		Endonuclease/Exonuclease/phosphatase family	1	prodigal	v2.6.3	MKKKRLLKTILTGFLLFILVLLSPVIYGLVNEYKPEGVEKLETKDHAEKKLEFNQSFRVSTWNIGYCGLDASQDFFMDGGKMVNPSSKEQVQSNLNHIASFAKKLNSDIYLFQEVDEKSKRSFKINEAEGLRQNLNELHPYQSAFAYNFHVPYVPYPVPTIGTTYAGVLTLNQFEAQDAKRVGFPSSFKWPVSAFNLKRCLLVERIPVHNSEKELVLINLHLEAYDEGGGRARQTKMLSDLMKKEYEKGNYVIAGGDFNSTLPSVDPDKYPMLETDYFNPAKIDATVFPKDFQFVTDDSSPSTRLLNKPYKPEEKADTQFYVLDGFILSPNVTLEQVKTDNLEYQWSDHNPVSISVHLNF
534	c_000000000943	17593	17800	r	0							1	prodigal	v2.6.3	MGKTLKLFPLFQEEKAEEVFKKRLTHLLKRGIISTLSKYAGVAELADALDSGSSGSNLVEVQVLSPAP
535	c_000000000943	17832	18177	r	0							1	prodigal	v2.6.3	MIDYIILAFFIAFIGWRFVRTRQTGQLWFLLPLLMVVGLNQGWGTAFGTDDAGRAFFIIYRMAIVLAVLFASYMSYRDIQKMKEKKEQEEKAHAKKGNNQSKQGVPQKKKKKKK
536	c_000000000943	18194	20273	r	0		G	Carbohydrate transport and metabolism	Sugar-P-sugar glycosidase (uncovering enzyme, UCE), NAGPA superfamily (NAGPA) (PDB:3OHG) (PUBMED:23572527)		Copper amine oxidase N-terminal domain	1	prodigal	v2.6.3	MRKMKKTISLILAGVMVFLTCAPAFAATNVLTLVSSETITSGATLKNYTWDIPDGRVKAAVIEIDLTNPYVQLEVVPGKGQFTQKATVSQMANRTDAVAMVNGDFFNMKAEGAPIGTTVIDGELVSSQSYVTGVYCLGVTKGRKAHIEPFTFEGSVVASNGQKRNLSGLNKTFYWEETTKLHSHIGKLHLYNDMWGGKKRGMDSYVGVPAEVMVKNNKVTAVAFNGGFNSAVPKDSYIIHGDGGAADYLKQNFHVGDSVQINYKYTPEEDWDMVIGGHALLVDNGKAVPYTKDVNVLGGVRARTAAGISKDGNKVYIVAVEGRTNESRGISLGNLSALMTKLGVWKAVNLDGGGSTTMVSRPLGETKREKVIYPERKGAERSVVVGLGVYSSAPKGQVKGIEVSGPKMLTIGESGTYSYKAYDEYYNPVTDKSSIRLSDPSGAGSVNGNTFTAQRAGTASLTAAAGSAKTVYPVKVIGKDDLKTIKITKDTNPVVGNTKHQFKAQLVLKDGTVKTPKAGAIQWGVEGFNGSIDQNGKLTINQNNNVKDGYVTATYDGFKASYKLHFPQPGEVVMTINSKSLVKDGKVRQMDVAPTITNSRTILPIRFIAEALNGNVDWNAQKRTAYISYEGRKVEITIGSNIMKVNGQNVKIDTSARIINGRTMIPIRAVAEGMGLRVDYDEASRTVIISKH
537	c_000000000943	20923	21850	f	0		K	Transcription	AraC-type DNA-binding domain and AraC-containing proteins (AraC) (PDB:1BL0)	AraC family transcriptional regulator, exoenzyme S synthesis regulatory protein ExsA	Helix-turn-helix domain	1	prodigal	v2.6.3	MLEEYLKNAESDHIDLMWHGILPGVNACMFSTHASEFKKPVHLPVVLEPMHYEAFYCTSGTLILGRKHGNPQIITKDEILLLSDNTFLTTAQMTVPLNGIAVFADGNLAMESFMTLCKLLGDLPFYLHQVFDIMTKADGSLLLRDTVWIRNVFSVLHNLSQEEKAHYSVMKTVELLYLLCTHSTLLQRHTDLNNTDSYLNQIVTDMQTYMKNHLDEKLTIEYMSQQYHISPTAFKSTFKRLYGQPVHSWLQTQRMRQAAEYLYSSPMSILQIAQAVGYEGVSQFNLLFKRQYGITPSQYKKLSNTGDI
538	c_000000000943	22044	22359	f	0						Family of unknown function (DUF6110)	1	prodigal	v2.6.3	MSIVSKVACFVGGTLFGSVGLKVLATDEAKKGYVQAAALGLRVKDCVMKQVTVVQENATDILASAKDLNEERDAAEAEIEAENVIDAEVTDAEATDAEATDAEK
539	c_000000000943	22501	23650	f	1		P	Inorganic ion transport and metabolism	Cation-transporting P-type ATPase (ZntA) (PDB:4BBJ)		E1-E2 ATPase	1	prodigal	v2.6.3	MKAKIVHESRGRLRLQLDKKRMTLPEADLLEAWLQQESWANEVVVHERTCCVIVRYHGDKSDVVDSFRRFDWKTAEDQVAVPTHSTRELNRDFQEKLVGKIVRKGLSFFLPAPLKAARVGLHMIPFMRKGFGCLARREMSVDLLDATSIGISAARADFSTAGAVIFLLEIGELLEDWTRKRSVEDLARCMSLNVDRVWVRTDGEDVLIPISQIKPGDKVVCRVGGIVPIDGRVIEGEAMINQASLTGESVPVMKAVDSTVYAGTVVEEGEVVVSVVKASGESRYDQIVKMIESSQQLKSTAENKASNLADKLVPYTFAGSLLSLLITGNTTKALSVLMVDFSCALKLAMPLAVLSAMREAGKEHITVKGGKFLELVSQADTIV
540	c_000000002621	115	973	f	0		H	Coenzyme transport and metabolism	Pyridoxal 5'-phosphate synthase subunit PdxS (PdxS) (PDB:2NV2)	pyridoxal 5'-phosphate synthase pdxS subunit [EC:4.3.3.6]	SOR/SNZ family	1	prodigal	v2.6.3	MNQKFEEITNSLKGGVIMDVTNPEQAKIAEAAGAVAVMALERIPADIRQAGGVSRMSDPKMIKEIQAAVSIPVMAKVRIGHFMEARILEAINIDYIDESEVLSPADHVYHIDKKPFGVPFVCGARNISEALRRIEEGAAMIRTKGEAGTGDVSSAVTHMREIIEGINSIVAKREDELYHTAKELGVSYELVKYVHENGKLPVANFSAGGVATPADAALMMQLGADGVFVGSGIFKSTIPEKRAKAVVEAVKHYNEPEVLARVSEDIGEAMVGLNEDEVETIMAMR
541	c_000000002621	1323	2187	f	0						Family of unknown function (DUF6544)	1	prodigal	v2.6.3	MNLRKLAKIAAGVFVSLVAAVFVWFQIPYSPLEEEVNNDIGDLVTENCFVPAIHDFKAEDFEEQPEPIRKYLEHCGYIGKPKMNYIKLEYRDADFLEREDGPMLKVDYTQYSFVKYPDRIAFLESSKYGIPLNAYDRYRNGRGSMRGVAGKCCTVFESKGPEMDQAFLATVLAESLFVPSMLLRDYIQFEPIDDYSVKGRLHYRGDTVEGIFRFNRDYEMISFTTGDRVLSEKSGTYRALPWTAECSDYKVSENGILHPTRLKSVWHRPEGDLIYFDGTIHRISYGY
542	c_000000002621	2381	4418	f	0		V	Defense mechanisms	ABC-type multidrug transport system, ATPase and permease component (MdlB) (PDB:2HYD)	ATP-binding cassette, subfamily B, bacterial IrtA/YbtP [EC:7.-.-.-]	ABC transporter	1	prodigal	v2.6.3	MVRYNQNLGTIALSDLHTAWREWHSGKNRGFGPNFFRYELAIAHKYKLSSKKQHLLQKDGRRRKEIRTAEAVSCCFTTNRKEGMFMEQAKKKEKERSSASWIMEFAGQKKSYYIMSVLVAIMGSLCHIVPFIFMADIINKLLEHNTGFEGYVFDCAMMALFWALRVVFHGISTSLSHVATFNVLGNIRKRALLKLERMPLGDVRRRGSGDLKNVLVERIDSIETTLAHVIPEVSGNVCVTIAIIVYLFVIDWRMALVSLITLPIGMLCFCLMMIGYDEGFGRTVRATKNLNDTAVEYIGGIEVIKVFGKAKSSYEKFVAAAKEGAASYVDWMRKCNVSFTFAMCVTPATMVTVLPIGGLFLQNGSLAVNDFILIVILALGLVTPIIGCMSYEDDIAKLNLVLSEVTSILTAKDMERPEASGVSPVDNSIALKDVHFGYEEDVEVLHGVNADFKAGTVNAIVGPSGGGKSTIAKLIASFWDVTGGAIEIGGVNIKELPQNSYHNYIAYVSQENFLFDDTIRENIRMGNLGASDAEVEQAAKDCGCYDFIMSLEDGFDTRVGGGGSHLSGGEQQRICIARAMLKNAPIIILDEATAYTDPENEAIIQQSVAKLVSGKTLIIIAHRLSTIVSADQILVVKDGTIDGRGTHEELLTSCPLYKNLWNAHISAKDSLDGGEAHV
543	c_000000002621	4395	6144	f	0		V	Defense mechanisms	ABC-type multidrug transport system, ATPase and permease component (MdlB) (PDB:2HYD)	ATP-binding cassette, subfamily B, bacterial IrtB/YbtQ [EC:7.-.-.-]	ABC transporter	1	prodigal	v2.6.3	MGVKHMFDTLRKFFDFCSETDRNKFKRSILLGVISAIFTALKIPAIGVILMEILDGAVTKQGIWLSFGIMVVSILGCSVVKYIATMLQTEAGYGTAADKRMDIAEHMRYLPMGYFNKNSIGMITSVTTNTMENLSDVGTRVVMLVTEGWLTTLVIVIMLLFFDWRIALLVVLGLAVYYGVNTLLRKKSHNISSEKLESDATLVEKVLEYIKGIAEVKSYHLSGTYNRNLEDAVNRNVKANIDMETSLIPFMTLQNFVIKMIGVCVVVVSIYFYTAGTMDLFTCIMLVICSFMILESMEIAGMYSSLLRVVEVSVDKASEILNIPAMDISGADVKPENYNIEAKHIDFAYGDKKIIDDISLTIPEKTTTAIVGPSGSGKTTLCHLLSRFWDVDQGSVTLGGRDIREYSMDALMRNFSFVFQNVYLFKDTIANNIRFGQPEASMDQVMEAAKKAKCHDFIMALPDGYDTVIGESGGNLSGGERQRISIARAMMKNAPVIILDEATANVDPENEQDLLAAIEELTREKTIIMIAHRLKTVRHADQILVVDQGKIVDRGTHEELISHDGIYKNFVEERNRAVSWKL
544	c_000000002621	6163	6517	f	0							1	prodigal	v2.6.3	MGRNLVQKELSHTDREIFLQKAPIWNRLSMAKLVTEFLPYLNDGEEMPEPLKEQSRVMQEDKLRFEHPENITREEIIDRLESFVLEGVIGLRGLDCFSEDVREEVEDFLHHVNAGRN
545	c_000000002621	6642	6891	r	0							1	prodigal	v2.6.3	MGLDFRKYIKDKEQQEECEHTKKVASKYGISVVCDEDDSDEIHQSTLHLPDDEDCRHSKKVASKYGVQIVCDEEDEKNEKEK
546	c_000000002621	6918	8073	r	0		K	Transcription	DNA-binding transcriptional regulator, PucR/PutR family (PucR) (PUBMED:14990804)	PucR family transcriptional regulator, proline-responsive transcriptional activator	PucR C-terminal helix-turn-helix domain	1	prodigal	v2.6.3	MSITIDNFLDIFSDKQVSLAAGRQGTSNVTDWFHFTEDLYDLKNVNENELVFSSGKCLQESKDFLTFLKVLISSNASGLVVTIGHYLKEIPPDVLAYCEEQNFPLLRIGADLDISVIIKQFCRQIFESEKTNHQLFSAMKCAISFPQKIDVYTPAFQQFGFRSHEPYTVAILQLEEFQLLTHLQLEWLVKSIERILLSAGDKSFILTMDDIFVLVFSNYTEQSIRDIMAKIIALLRDKDYSFYGGVGLNITGLENLSRSYMQAKETMRLSSQIDCKNMLVYYQELGVYRLLLSINDKEAKENYYNEVLGKLIQHDKDNRSNYLDFLQTYLDCNCNINETADKLFVHRNTVVYKINKISELLDCDLSSMEVRVELYLANMIRNII
547	c_000000002621	8180	9584	r	0		C	Energy production and conversion	Na+/H+ antiporter NhaC/MleN (NhaC)	Na+:H+ antiporter, NhaC family	Na+/H+ antiporter family	1	prodigal	v2.6.3	MKKKPTLFQAISCFVVMIAIIGVGKGIFRLDIQPLLLLAAFYAAMVGLKLGYTYQDMEKGVTENFTASLPIIYILIAVGIVIGTWIYSGTVPYLIYLGLKMISPQMFLVTAFLIAAVVSTATGTAWGSVATAGLALIGIANEMGIPLGMAAGAIIAGGTFGDKMSPLSDTTNLAPLICDVDLFAHIRHMMWTTIPASLVGLVVWYIAGQSIETTAAHSAAIAEMSANLSSIYNFNILLLLPAVIIIGGAMMKKPTVPLMLLSSVVAIALGMIFHDFTFQNGVASCVGGFKPEMVTSPAAAAALSDPSIINLLTRGGISSMMNVVNTIICGYAFAGVVERIGCLQVILDSISHKIDCRWKLIGVTILASAMLVFTAGVASISIIMVGFLLKGAYKNMHLHGVNLSRTLEDAGTMLLPFVPWGATGIYYVELLGVSVADYAIWTVPCYLCIVFAMIWAFSGKGIKKLED
548	c_000000002621	9689	10802	r	0		C	Energy production and conversion	Glycerol-3-phosphate dehydrogenase (GpsA) (PDB:1EVY)	opine dehydrogenase [EC:1.5.1.28]	NAD/NADP octopine/nopaline dehydrogenase, alpha-helical domain	1	prodigal	v2.6.3	MVMKVQKVAILGAGNGGMTAAADFKEQGFEVALYELPQFAKNLEVMKEKGGILLQEPNEKPPKEVFMPVDLITSDIREAVKGAQIIMLVVPGFAVEAFAEVLAPVAEEDQVIFFNGAAAMGCIRFANKAKDMGITKKFKLCEVNSLSYGTRGFAKEARVELTLRVHKLFFAAYPKENTAELYDACKQIYKCLVPAENIWQTTMENGNPEVHPGPCLLNAGRIDYSNGEFWLYREGITAHTINVLHAIEHERMEIGKVMGFELEDAVQSRYRRGYFSNDKQDLQTLFNTSEVFTKIKGPTSVTARYFTEDISQGLVLWSNLGRVCKVPTPNIDAVITLGGSLLQENFFETGLTLKKLGFENETLEAILKEV
549	c_000000002621	11250	12270	r	0		R	General function prediction only	Membrane protein RarD, contains two EamA domains, drug/metabolite transporter family (RarD) (PUBMED:26335199)	chloramphenicol-sensitive protein RarD	EamA-like transporter family	1	prodigal	v2.6.3	MEEILSISENNPYLNVVFSFDLFYYVCRNLFKGRASMNYGYLIITSAYIIWGLLTIYWKLLENLSPLYILSARIVYSFVFCVLLVMLLKKWPEIKRELKQPKRLVRIFIAGALVTLNWGVYIAAVNTGHILDASMGYYLNPLLVVLFGTIFFKEKLNVWEGTSIMVAAIGVLIMIMRFGQIPWISLILAFSFAGYGAIKKTLNLDAVTSLTLETVSMLPFFLVILFHMDLHGQGALSFGWPTFLLAMSTGIVTAVPLLLYGMAVRLIPFSIIGFFQYISPTIALVLGIVLYGEVLTVEDLMTFIFIWVALLIFLGHSIYCIIEHKRHPDLKDEPGMSRH
550	c_000000002621	12286	12517	f	0							1	prodigal	v2.6.3	MGKSMQSRRKKKTGKEGRNTRKDSLYAGKLIFKKREKYRKPERKKIVFVFLKKFLKKNEKRAERIRKEEESQSTDR
551	c_000000006034	1	472	r	1		E	Amino acid transport and metabolism	Aspartate/methionine/tyrosine aminotransferase (AspB) (PDB:2O0R)		Aminotransferase class I and II	1	prodigal	v2.6.3	MQTQKLELRTELKRVRCMKLNDNYQNLKDSYLFATVNRKTREFQENHPDKKVIKLGIGDVTLPLCAAVTEAMHKAVDEMGVKESFHGYGPEQGYGFLREEVQAYYAKRGTKLEANEIFISDGAKSDVGNILDIFGNDNVVLIPDPVYPVYVDTNVMA
552	c_000000006034	569	1136	r	0		T!!!K	Signal transduction mechanisms!!!Transcription	Two-component response regulator, AmiR/NasT family, consists of REC and RNA-binding antiterminator (ANTAR) domains (AmiR) (PDB:1QO0) (PUBMED:16936038)		ANTAR domain	1	prodigal	v2.6.3	MEQMLIVSSSEAGRQRLESFATEQNDAQIRAVSSGKEARSLLEEEVYDLVIVNAPLSDEHGEAVARKAYEAGMMVVLLVKTEYADAVWERIRNTGIYMMPKPLKRTVFLQTLQCIRMQKKQLQRLEQEKERLNRKIQDSALINRAKLVLMQVLKLSEPQAHHYIEKQAMDLRITKREVAEGVINTYEN
553	c_000000006034	1172	2537	r	0		E	Amino acid transport and metabolism	Aspartyl aminopeptidase (LAP4) (PDB:1Y7E)		Aminopeptidase I zinc metalloprotease (M18)	1	prodigal	v2.6.3	MIKSAWNTYEENELKEVETLAEGYKAFLNTGKTERECEREAIRQAEEAGFINLQDVIDGKKPMQNKVYMAGWDKTVALFHLGKQPLEKGMKIVAAHIDSPRLDLKQNPLYEDGDMAYLDTHYYGGIKKYQWVTLPLAIHGVIVKKDGTKVVVNIGEKPEDPVVCVTDLLVHLSQEQLERKGSKVVEGEALDLLVGNKPLEGAEKEAVKKQILALLKEQYDVEEEDFTSAELEVVPAGKAKDCGLDRSMVLAYGQDDRVCAYGSLAAILKTEDPDRCACCLLVDKEEIGSVGATGMKSRFFENVVAELMNQTGEYNDLKLRRALQNSQMLSVDVSSGYDPLYKSAFDKRNVAYLGRGMVLKKFSGSRGKSGANDANAEYIGALRKLFDDAHVTYQTAELGKVDLGGGGTISYIAALYGMDVIDCGVAVLNMHAPWEVTSKADLYESVKGYHAFLK
554	c_000000006034	2831	3119	r	0						Protein of unknown function (DUF3139)	1	prodigal	v2.6.3	MLWRKICSVCTVLVLAGLLFLNAYGSPITRYVMVQDVTDLLSEHGYQEEDLLKVQSAYHKGEQKKYTVQVVFKEKPESTYFYYYDVNHMLQVQNQ
555	c_000000006034	3137	4091	r	0		K	Transcription	DNA-binding transcriptional regulator WhiA, involved in cell division (WhiA) (PDB:3HYI)	cell division protein WhiA	WhiA LAGLIDADG-like domain	1	prodigal	v2.6.3	MSFSNEIKNELAHLEPPTKCCEIAELAGLVRMDGTILIGSKKGIGLELNTENAAVARKAFKGLKKLFHVETEITVQRRTRLKKNNVYLVRVPGQPKVMEVLDALGLMKDGLMYNPEISKTLVKKECCKRSYLRGVFLGAGSLSDPQNSYHLEIVANSEEYAASLVELIETFGLHPKISGRKNVLLVYLKESEQIADFLNIIGAHKALLELENIRIQKEMRNQVNRLVNCENANLTKAVDAACRQKMNIEFVQKYHGFERLPEGLREVAEARLENPEVSLKELGQMLNPPLGKSGINHRMRKIEELADELRAKGYGAE
556	c_000000006034	4069	5164	r	0		G!!!H	Carbohydrate transport and metabolism!!!Coenzyme transport and metabolism	Archaeal 2-phospho-L-lactate transferase/Bacterial gluconeogenesis factor, CofD/UPF0052 family (CofD) (PDB:1ZX8) (PUBMED:11888293;18252724)		2-phospho-L-lactate transferase CofD	1	prodigal	v2.6.3	MLRWRLLEQGPRIAVIGGGTGLSVLLRGLKEYTSNITAIVSVADDGGSSGRIREEFGMVPVGDIRNCIVALSDREDLMEQVFNYRFERGEGLKGHSLGNLLLVGMSYLTGSFHDAVSDINEVLHIRGKVVPVTDEPVTLKAILDDDTEIVGESCVSCSERPIVRLMIEPEDVKPLDEALEAIASADAIILGPGSLFTSIIPNLLVDGISEAVVESKASKFYVCNVMTQSGETDFFTAQDHLHALLEHSRKGITDYIVVNDHQSIQEELLDRYRAEGANPVEYDKEKLEAMGVKVLEADLLNEKEVLRHNSTRLAEVIMKQIYTKNGFWKRLHWRYSHHAVKRTCKKQRNAQGRERCEQCPFQMK
557	c_000000006034	5233	6085	r	0		T	Signal transduction mechanisms	RNase adaptor protein RapZ for GlmZ sRNA degradation, contains a P-loop ATPase domain (RapZ) (PDB:5O5O) (PUBMED:23475961)	RNase adapter protein RapZ	RapZ-like N-terminal domain	1	prodigal	v2.6.3	MKDTNFVIVTGLSGAGKSTAVKVFEDMGYFCVDNLPVPLIPKFAELCLQLKGEVTKIALVIDIRGDMFLDDLTANLDALKQMEIPYQILFLEASDEVLVQRFKETRRNHPLSPQGSVSEGIRMEREKLSDLRGRAHKVIDTTRLTTNELRAELRNQWAEITDNLSVSIVSFGYKHGVPIDADLLIDVRFMPNPFYIPELRPLTGRDPAVQEYVFRTKECQEFIKRYMDLLKFLLPCYSAEGKTHLTIGVGCTGGQHRSIAIGIKLGELLEQEGYQVNVKHRDN
558	c_000000006034	6289	7123	r	0		I	Lipid transport and metabolism	Fatty acid-binding protein DegV (function unknown) (DegV) (PDB:1MGP)	fatty acid kinase fatty acid binding subunit	Uncharacterised protein, DegV family COG1307	1	prodigal	v2.6.3	MVRIITDSSTLITKEESARLGIDMLPLSVNIMNQDFVDLEMDMDLFYDMIQKGGVPKSSQPPLGGYVEAFKKLEGEKILVLCMAEGLSGTYLSACGARELAPNKEDIVVYNTRTLCGPQRYLVYKALNLAHEGKSLEEIVAELDVSRNHCESFLIAQDFEFLRRGGRLTPLAAKFGSALQVKPIMQQTADGCRIDAFAISRTIKGAAKKVLHHMQKKHIGDDYLISISHARAPKDALEIAHVLKENFGKAKVEVLELSPAFVTQGGPKCIAVQYIKL
559	c_000000007871	610	1201	f	0		L	Replication, recombination and repair	Site-specific DNA recombinase SpoIVCA/DNA invertase PinE (SpoIVCA) (PDB:1GDT)	putative DNA-invertase from lambdoid prophage Rac	Resolvase, N terminal domain	1	prodigal	v2.6.3	MFYGYMRVSTTGQLKGNSLEEQERLLRQNGATVLFQDAFTGTKTSRPNFNKLLKVIKEGDTLIITKLDRFARNTVEGINVIQTLLDRGVRVNILNMGMVDNTPTGKLILTVMLGFAEFERDMILQRTSEGRAIARTKKGYLEGRPPKYDEESVQQAFELLQDHTYTEVSEITGMSKSTLQRLKKKCLKEGGDRTRH
560	c_000000007871	1406	4265	r	0		S	Function unknown	Uncharacterized lipoprotein YddW, UPF0748 family (YddW) (PDB:5OQ2)		Copper amine oxidase N-terminal domain	1	prodigal	v2.6.3	MNMQTKRLFTALLTAAFCVSSIVPAFAAEPSHEDYAETKTETAQMQEAPAKDFTVKYPYSGGEFSKISHPDKQPSARGNGIPDGIVDYLGGGTVGVPGEDPGANGQGSRGQSYSWAAAAYGDWMYVGTCYTAMMSTIKGMKRLGHDFDMTQMEKKLNTLYDGDFFTGETDKGYTGSVVCKVNVKTGETKLLMTKQKDNHVTFFRNAIVYKDKIYFCGDVDGIPSVYQFDPNNNDSYKCVYQDPSMKDPNKNEQARKAGICASIRGMSVYKNHLLVSGVGADANPYIIITKDANPTQNSFKIIARAFKDGTSKQVKGELFGYPVCLYQDAIYGGSIWEMVEYNGKLYVALCTGKGNRENPEDTPDELQSFAVVSGNASGDLTNPENWTWKSVIGDKADGAKYTFGIDPKRTRSAACNLFVFKDHLYIGEYNDTEVALIDVMFDNDAKFLANNLEQSVNLYRMDKNEKIQKVMGDPTEMFPTTLSGINKSGFGQKSNQYIWQMQEFDGKLYVGTFDEASLLYPLSRISNGEIIGLSEEEWNEETATVMNTVEKMADESATDTDPKEQKVLKTMLSEESKTASVNAYEPDTGKYAPKKAGEPFSKSVLTTDPTMEVTDVSDLPEALETAGTMLNQKDDWTLEERIISTVEFNKLYEKSLHVYSDNRESLPKDVTDKMDGILNMETLMKSKDFVRCMRHLQGAEYGFDMYSSTDGIHFNAVTTNGMEDPYNHGLRVFAINKSQDNPWLAIGTANPFYGTQLWRLDNENVLPKPEKPGEGEQEENKPDEEDPSEPEEELPETDEPDDSKIPVDPDPDGDGIVGKPDAQISKDKVVMTIGSKKIVVNNLQKTIDCAPLIKQSRTYVPFRALAEAFGADVDYHDKNQTIVTELDGIRVVMNIGRETYTVNGKSYRMDVAPFLTASRTMVPIRFVAEAFGIEVTPVYHTDGTTANVLFTK
561	c_000000007871	4536	6267	r	1		S	Function unknown	Uncharacterized lipoprotein YddW, UPF0748 family (YddW) (PDB:5OQ2)		Copper amine oxidase N-terminal domain	1	prodigal	v2.6.3	SALAGSDSVPTPPPVPSPGMKTVIVNFVLPDGKDAHIGEPSVKVAEKATSISAADAQKALEIALADEQKDYILVDPNASYEITVDKVTKVSKATVKVREVKDMTVEAVFKADKTEVGEKLSVVGVKDYQGKLDETQISFVKSHLPKGYILAPKQNYTIVKNKENPLKGTVTVMVKKQIFSTVTVAATPKEAVTGVDAYSIQVGQDIDGKITVTDTPFTAKEGYVLEKIQAYGFDDSNTYREVQAGDKLTPNKNGKYTIRYEYASKTKTAAITLSPYPTEAVKEAKGKKVRFTLDENNSVKVPKATDYFTTAEGYEPAEIYASGFDGKDGTVAVKAGDILKVTGKNPTLRYEYDAVITTEKVNFLAGPLSAVTGTGSLDRDLPLDQDGKITVPKDTDIFTPQKGYVLKEISATGFDKKTGTFTVKAGDKLTISDKNPVIKYTYEAVNPVDTNVTMTINSKKLLVNGQTKTIDVAPMIKQSRTYVPLRALVEAFGAQVDFYEANHTVIAKLDGTKVVMVIGSKTYTVNGVAHTMDVAPFITDSRTMVPIRFIAEAFGIEVTPTYHPVDGTTATVEFKK
562	c_000000013175	273	1815	r	0		J!!!J!!!R	Translation, ribosomal structure and biogenesis!!!Translation, ribosomal structure and biogenesis!!!General function prediction only	rRNA processing protein Krr1/Pno1, contains KH domain (Krr1) (PDB:4QMF)!!!HD superfamily phosphodieaserase, includes HD domain of RNase Y (RnaY) (PDB:3DTO) (PUBMED:19779461)	ribonucrease Y [EC:3.1.-.-]	RNase Y N-terminal region	1	prodigal	v2.6.3	MTTVTVIIAIIVAVLVGSLLGYIVRKTVGESKIKSAELEASRIMEEATRNTDAIRKEAMLEAKDEAYKIRTEAEVEVKERRSELQRSEKRLIQKEESLDRKYEALEQKEQGLHKTEAQIEKIKAKVSALQEEQAAELERLAGLTSEEAREQLLSKVEEEISHETAVMIKDMEAAAKETADKKAREIISLAIQRCAADHVAETTVSVVALPNDEMKGRIIGREGRNIRTLETLTGIDLIIDDTPEAVILSGFDPIRRDIARVALEKLIVDGRIHPARIEEMVERAQKEIEQKIREEGEQATFETGVHGLHPELIKLLGRLRYRTSYGQNVLNHSIEVAHLAGMMAAELGCDVQLAKRAGLLHDIGKAVDHEVEGPHVSIGADLAKRYRESKDVINAIEAHHGDVDPRTVEAVLVAAADAVSAARPGARRETLESYLKRLSKLEEIANDFDGVEKSFAIQAGREIRIMVKPDKVDDAEAVKLSRDIVKRIEKELEYPGQIKVVVVRETRSVDYAK
563	c_000000013175	2352	2844	r	0		O	Posttranslational modification, protein turnover, chaperones	SOS response regulatory protein OraA/RecX, interacts with RecA (RecX) (PDB:3C1D)	regulatory protein	RecX, first three-helix domain	1	prodigal	v2.6.3	MGTLEEAKGTALDFVAARMRTVQEVREMLEKKGYGEEITEEVIPFLEEYHYLDDEAYCRSWIHDRIEFHPCGRMKMIFELGKKVKDSSLVENAVSEYFSEEAEYEIALEAALKKVRSGRKAITKDKLCRFLYGKGFGGDTIRAVAEDEAVLNSLDKENFDNIF
564	c_000000013175	2918	3989	r	0		L	Replication, recombination and repair	RecA/RadA recombinase (RecA) (PDB:1B22)	recombination protein RecA	recA bacterial DNA recombination protein	1	prodigal	v2.6.3	MADTSKQKQDRAAALENALKQIDRQFGKGTLMRLGDQEKIEMEAIRTGSTALDSALGIGGVPKGRIIEIYGPESSGKTTVALHIVAECQKEGGVAAFIDAEHALDPIYAKHIGVDVDNLLVSQPDYGEQALEICDALARSGAVDIIVVDSVAALTPRAEIEGEMGDTHVGLLARLMSQALRKMTGNISKNNTTMIFINQVREKIGVVYGNPEVTTGGRALKFYSSVRMEVRKGEALKRGTDIIGNRTKVKIVKNKVAPPFKQVEFDIMYGEGISNEGSIIDVGVELEIIRKSGAWYSYEGEKIGQGRDNAKEYLKANPDTRAEIEEKIRAHSQNIGMVVEVQEDEDEDTPLNLEEE
565	c_000000013175	4141	4513	r	1		M!!!R	Cell wall/membrane/envelope biogenesis!!!General function prediction only	D-alanine-D-alanine ligase or related ATP-grasp enzyme (DdlA) (PDB:1E4E)	D-alanine-D-alanine ligase [EC:6.3.2.4]	D-ala D-ala ligase C-terminus	1	prodigal	v2.6.3	MPGEISASNEFYDYKAKYIDNKSVAQIPADLTEEQTKAIQKLALDAYEALDCEGFARVDCFLEPATGKMYLNEINTLPGFTEISMYPKMWAAGGLSITDLLTRLIELAEERFSDRSRNSISCD
566	c_000000024186	165	1110	r	0		P	Inorganic ion transport and metabolism	Predicted Co/Zn/Cd cation transporter, cation efflux family		Cation efflux family	1	prodigal	v2.6.3	MIKQNSMRMEQYILWLSFGAGVLFAIVEFLSAIYMHSQSVLMDAAYDSSELIVIIFTLFLTPLFHKPLSEKHPYGFLQVESIFVIVKGFMMLSVSLGLSVNSLNVAFSGGNSVDGGQISLLQLVLGTVSLFIYLIMHRMNRSVSSPTVNAELLGWKLDIAYSIGLSLAFFASTFLDQTPLSFISPYFDQIVAILIVAFMLPENIKMLWRAIQDVFLFSPEDSIVEQIKEDCSKLLEEFSFYPVFYDITRTGRKLWVSIYFRIEEDNLSISKLQKASHMIQESLREDFDNCSSELIVVSEDSPQLLKARLASPDV
567	c_000000024186	1323	1482	f	0							1	prodigal	v2.6.3	MGKNVYAAPRKGPAGKWVEQSGKKPQMKNTQEDRQAHLKALAEQYKKNSKKK
568	c_000000024186	1507	1804	f	0		J	Translation, ribosomal structure and biogenesis	RNA-binding protein YhbY (YhbY) (PDB:1JO0)	RNA-binding protein	CRS1 / YhbY (CRM) domain	1	prodigal	v2.6.3	MLTGKEKRYLRSLANTAEPVVQVGKASVNESVVFSLNEALAARELVKVKVLKNCLDEVDEVAEELAKKSKSELVQVIGRNVLLYRRHPKKPVIQFPKN
569	c_000000024186	1816	2953	f	0		E	Amino acid transport and metabolism	Glutamate 5-kinase (ProB) (PDB:2W21)	glutamate 5-kinase [EC:2.7.2.11]	Amino acid kinase family	1	prodigal	v2.6.3	MEREACRKLVHDAQRIVVKVGTSTLTHKNGKLNLDQIERLVRQLSDLCNQGKDIVLVSSGAIGAGMGKLNLENRPKTIPEKQAVAAVGQGILLHIYEKFFSEYGQATAQLLLTKADLEHRQRFLNGRNTLLTLLNLGVIPIVNENDTVAFEEIKFGDNDTLAAMVGTLIDADLVILLTDIDGFYDEDPRKSQSAKRISVVEKISDEVESQAGSVGSKFGSGGMATKIVAAKIAVNAGIPLMIAHGAEEHIIRKLTEGEDVGTLFLPSDAHPHLRKCWIAFGSHVGGTVTVDDGAKEALIKKGKSLLPSGIVETTGDFTAGAVVKILDKEGREFARGITNYGWMELNRIKGQKSTAICSILGYKDFDEVIHRDNLSLVL
570	c_000000000283	0	669	f	1							1	prodigal	v2.6.3	KNEMVSPYDDQMIGKMNFQYGGSEHSMFFTYARSSEYPGKRFRNHKIIYLSLDVNPTSSEIFQQICERFGGYVIHNDDLTDEWTKIDKVKLLEDDGIDAIVEERRDYHEEERPNQAEAKQNAKAELKASKREKDQDRKENDRKDNERENKGEGKSRHDKPERNEDNEKNEKNNHRPQRKEGGRNFRGKGGKPPYKKNDHKGHKQSDKQSDKSSGKQQEKNNG
571	c_000000000283	797	2852	r	0		G	Carbohydrate transport and metabolism	Endo-1,4-beta-xylanase, GH35 family (XynA) (PDB:1B30)		Copper amine oxidase N-terminal domain	1	prodigal	v2.6.3	MKKLIASTLIFFMLFSFLPGMVLADDHVDLGISLVADKGVTITQQLPDTIIKGEAVPISIIIDNQSDTDFSLPIHIGFSVDGNITSECTNKDESLVITDAHIGDTPITLTKFENLFKPEGEKFLEYHTNTISVANGTSVVLEATMTATKEDRTYSVISYSDWGTTQSSLKQVVSKLPEPPVEPELTPLSEEEQEANAFYVDLAAAGESVKLSGTYVALNMNDTEILKTADFTTDTPVAVTDLANSFIENCPGNNGSESTEWKYAAKAVPDFPTYLKIVPLYRESILEDPVSNRYELKGLALGEETAPVKLTATKEAPVKPTEPDPEPEPEDIVITLDQENVTLYTNKEPNEIVLHATVTPENVADQKLNWTSENESVATVDENGLVKALSDGKTVITATLDNATAQCVVTVQTYKKPVPPKPTPKPTPKPTPNPTPDTSASGSTADKHMNVSIKAVSQEVVKDVENLVKNDKNLSLVGGTENSLNLSATKDGQTVTEYAMPVDVKVDLDRDALKDVKDPSKLTFAKVSQTARNSVTLEFMGGSYNRNNGSFDAKLDNSGDYVLMEKDNLTKLTMQIGNKKTTLNDTAHSNDVAPCVIHNRTMMPLRYIGESLGADVSWNEKTRMVTIKKDDVLLKMTIDQPLDAYGAAPVIRDSRTFVPVRYISEALDSNVIYDPIEREIIIVH
572	c_000000000283	3959	6575	f	0		L	Replication, recombination and repair	DNA mismatch repair ATPase MutS (MutS) (PDB:1E3M)	DNA mismatch repair protein MutS	MutS domain V	1	prodigal	v2.6.3	MMIQYEAIKKDYEDCLLFYRLGDFYEMFGPDAEVGSKLLGITLTSKNGGLGKIPMCGVPFHSAENYVAKVIQAGKKVAICEQVEDPKAAKGIVKREVIRVISPGTVLEGNFLKEGNSNYLLAIVKTDGIYGLAVADASTGEFMATEVSDWNALYNEFWRYDPVECLVEDGNEEILEEVKRIAGENKVTITGHSSHAFSHSYAERKILDHFKIVSLTSFGCEDKKALTVAAGVILDYLYLMQKSRPANIMTLKVYSLQETMDLDYATRRNLELVRSLHNGERKDSVLGILDYTRTAVGARLLKNWLEKPLLNEEEIQKRLDATEELVNNTTFRLSLKEQLDPVYDLERIVSKISYGTANAKDLLALKNSLYQLPLLKKTVEEGKSLYMKELAEEFDPIEDIYELLEKAVHPEAPFTMREGNLIRDGYNQDVDDFRDILKNGKKWLVDLEVRERERTGIKNLKVSYNKVFGYFIDVTRSKSGDVPEEYVRKQTLANSERFITPELKELESKVLGADEKLKELEYQLLTEVRNQVGAEVARILKSAHKIAQLDCLFSLGQAAVYHNFCKPVIAKDGHYTIKECRHPVVEEKLKDGWFIPNDVKFHPDTERFLIITGPNMAGKSTYCRSVAIASVLMQIGSFVPAREASMPVVDRVFARIGASDDLSTGQSTFMVEMNEVANIVNNATKNSLIILDEVGRGTSTYDGLAIAWALTDYINNTIRAKTLFATHYHELTVLEEQPGIKNYSVAVKESGENVVFLRKIVPGGADRSYGIHVARLAGIPEDILNHARELLKKLEKEKDQYRFQKSQMELFAEEPEEESKEPEVTVTETVIPEVVQELAAVNVNNLTPVEAMNLLFTLQKEAQEVIDHGTD
573	c_000000000283	6561	8688	f	0		L	Replication, recombination and repair	DNA mismatch repair ATPase MutL (MutL) (PDB:1B62)	DNA mismatch repair protein MutL	MutL C terminal dimerisation domain	1	prodigal	v2.6.3	MGQIKQLAKQIADKIAAGEVIERPLSVVKELLENSLDAGADFIEIEIQDGGTRLIRIRDNGKGMDADDLRLAFSRHATSKIDEFQDLFSLTTFGFRGEALPSIAIVSQVEMQSCTKDDEIGHKITIDGGVEQDWSETAMIPGTVVEVRNLFYNIPARRKFLKSNSYETGLIGDLVSKYALGHPKVRFRYVSNNQLQLDTAGLTTTEERMAYIYGSNLESLIVPIPRTEVGANRWMEAWLVREEVTRNNRGQEVFFVNGRLIKSTELSHSLEEGYYTLIPKGRFPIAVMQLYLPGSELDVNIHPAKTEIKINGYDQFNPKIVEVLKDALWEASITKNAFLPEGMKAGIITDVERTQKDLNRHLSNGSAAKEAAKKIERKVKETFTKKAGDIVAEPEKLLKWGGEDKSARATEPVQLTEQGELFHPRDTLKPNTGEFFTEPKSAEGSNEAVKPMEGSAEENTLPPDFPQVPEDLPSAFEGMDVTETKPKPQKKEPEEKTDEAYHDDPDAVMIKGVGKLSIIGQLHNTFILAQSAEALYIIDQHTCHERINYEKFMKAEDRKEVVSQPLLVPITINVSVKQDSILMQNIFVLKDLGFVLENFGERCYLIRSLPLGLDEVDNKEEMFMDLLHDLEKEDRITPAVVKEKILTMASCKQAVKAHWKLTDVEMRTLLHDLSSVENAHTCPHGRPIIYKITMSELYKIFQRGTFRG
574	c_000000000283	8680	9484	f	0		J	Translation, ribosomal structure and biogenesis	tRNA A58 N-methylase Trm61 (Gcd14) (PDB:1I9G)	16S rRNA (guanine1516-N2)-methyltransferase [EC:2.1.1.242]	Putative SAM-dependent methyltransferase	1	prodigal	v2.6.3	MVKCRITTSKARGKHGLGLTEKAQALAEELGIPFAERENKGIQYLIKKYDLDCMLVEEDESLNAIWNDGEVLSHHYGMAAPRIRQIAKGQDITFPEIAHVKEGDKILDCTMGMASDALVLAYLAGKEGSVTSLESSPVIYAVTSYGLDQMKQKVNPLPLRESAGRIKPVFTNYETYLSNCDDNMFDIIYFDPMFEEPIYASSGIAPLRRDANYAPLKQELLQEALRVAKKRVVVKHREGTLKQLSFDTRMGGKYSAIAYGILFKEET
575	c_000000000283	9495	10488	f	0		J	Translation, ribosomal structure and biogenesis	tRNA A37 N6-isopentenylltransferase MiaA (MiaA) (PDB:2ZM5)	tRNA dimethylallyltransferase [EC:2.5.1.75]	IPP transferase	1	prodigal	v2.6.3	MKEETRIRVDRGMDVPLILLAGPTAVGKTRASIGLAKAVDGEIISGDSMQIYRGLDIGTAKITTEEMEGIQHHLIDIKDPTDPFSAAEFKELADAAISDIRGRGKVPILVGGTGFYINTVLYEYHLGEADTDPEYRKTLFALEEAEGKEALWEKLREVDPKSAEKLHYNDVKRVIRALEVFHATGIPASMRQQNVDKKKMRYDALYFALNLPREILYDRINRRVELMVKDGLEEEVRRALDSGVPEDATSMISLGYREMIQYIRGEISLERAIELIQRNTRHFAKRQLTWFRHDENIHWIEKEGKTDEEIEEEILRQVEEHYPHMKLKRV
576	c_000000000283	10527	10842	r	0							1	prodigal	v2.6.3	MKKFQKLSSRIVILLALLWVVLVGFKIISPAYGYFMLGALSTYIGVQNIILLNWSQRSGEMTTKISYLIEKHGEQRGMLQYVLVNVLLFLLAGLGVMYCGYSMM
577	c_000000000283	11245	14677	f	0		C	Energy production and conversion	Pyruvate carboxylase (PycA) (PDB:5VYW)	pyruvate carboxylase [EC:6.4.1.1]	Carbamoyl-phosphate synthase L chain, ATP binding domain	1	prodigal	v2.6.3	MQKFKRVLVANRGEIAIRVFRACRELGIRSVAIYSEEDKNSLFRTMADESYQIGKGKSPVDAYLGIGEIIELAKAKAVDAIHPGYGFLSENAEFAKQCEEAGIAFIGPTHDMMNALGDKIQSKIVATKVGVPTIPGVEKAAENEEEAQEFAKVCGYPVILKASAGGGGRGMRIVREEKDLLQEYRSAKSEAKKAFGIDTMFVEKYIENPKHIEVQVLGDKYGNLVHLYERDCSIQRRHQKVIEFGPSLFLTPEQRESICADALKIAGSVNYRGAGTVEFLVDSQGNHFFIEMNPRIQVEHTVSEMITGVDIVQDQILVAEGYPLDSDEINIKSQDDIKAQGYAIQCRITTEDPANNFAPDTGIIDVYRSSSGNGIRLDGGNAFTGSVISPYYDSLLVKIIAHSRTFNDTVNKALRALKETNIKGVKTNIGFIMNVLNHPDFRAGMCDTSFIAKTPELFTANKKGDKELKLLKFLGEKVVNETKGVKPNFDVPHVPTNYEVPADISGTKQYLDTYGPEKLAKWVLDQKKLLLTDTTFRDAHQSLMATRVRTRDMKRIAPATSVIEKDAFSLEMWGGATFDVAYRFLKESPWERLDTLREAIPNVLFQMLLRGANAVGYKNYPDNVIRQFVKESADSGIDVFRIFDSLNWIRGMEVAIDETLKQNKVCEACLCYTGDIMDASRDKYTLQYYVKMAKELEKAGTHILGIKDMSGLLKPAAATKLISTLKQEIGIPIHLHTHDTTGNGVATVLAASEAGVDIADCAINAMAGLTSQPALNSIVAALENTERDTGMSVDELQKVSDYWSAVRPVYGGFESGLKATNAEIYKYEIPGGQYSNLKAQVESFGLGHRFDDVKKMYRNVNMMLGDIVKVTPSSKVVGDLTIFMIQNDLTPENIYEKAAGMDFPDSVVSYFEGMMGQPEGGFPEKLRELVLKGKPFITCRPGELLPPDDFDEIKKHLDEEFGIDADMKQVMSYCMYPKVYEDYLEAKLDNGEFVHMGSDVFFHGITEGETAEIALSEGKILVTKLVEIRKADVEGFRELIFEVNGNRRTVKILDKAAKSVATVSSTVMADEGNPNEVGANIPGTLMKMLVKEGEEVKENEPIAVLEAMKMETNVLATASGKIGKINVTEGQQVVAGELIATIE
578	c_000000000283	14902	15535	f	0		O	Posttranslational modification, protein turnover, chaperones	Zn-dependent protease (includes sporulation protein SpoIVFB) (SpoIVFB) (PDB:3B4R)		Peptidase family M50	1	prodigal	v2.6.3	MFFGSSLTSMLATLLAVLMAITLHETAHGFVAYQLGDPTAKNAGRLSLNPLKHLDPFGALLMFVAGFGWAKPVPVNPYYFKGDKTKGMMLVSVAGPVMNLIICFAAYLIFVAGHGFYQSPFLSTFLQSCVTLNVYLAVFNLIPIPPLDGSKILAGFLPHEMAYKFLTVVERYGMLILFALIIFNITDIILVPIANGILNFFGMILQMIFL
579	c_000000000283	15565	16294	f	0		L	Replication, recombination and repair	Chromatin segregation and condensation protein Rec8/ScpA/Scc1, kleisin family (ScpA) (PDB:3W6J)	segregation and condensation protein A	Segregation and condensation protein ScpA	1	prodigal	v2.6.3	MTDGKKYQVHLNNFDGPMDLLLHLIDKNKMDIYDIPIAEITEQYIHFLDEAREMDLEIASEFTLTAATLLYIKAKMLLPKRKRGEEEEEEDPRAELVQRLVEYRFYKEMAHTLQEKEQEEDTFMLKEQDIERLTGELEPGNPVENITIRQLFQAFREVMEQVEEEEPEIELTREEFLIEDSIEEIRTRLKEEEGLEFSTLFRKKSPKRQIITIFMALLELCKLGELTFQQKNNFGSLWIFSR
580	c_000000000283	16315	16903	f	0		K	Transcription	Chromosome segregation and condensation protein ScpB (ScpB) (PDB:1T6S)	segregation and condensation protein B	Segregation and condensation complex subunit ScpB	1	prodigal	v2.6.3	MQYAEKIRATVESLLFITNEPLTPEEIAELAEIELDDVQDVLEWLQDDYSDDSKGIGVIQLGKGYIMAIKKDYLPYVEKLYRPQMNTLSMAALETLSIIAYKQPVTRGEIELIRGVKADKIIQSLIGKDLIEELGRKDAPGRPILYGTTKAFLQHFHISSLDELPESNFEELDPETAESLVREELEMLDMEAKTE
581	c_000000000283	17263	17710	f	0		K	Transcription	DNA-binding transcriptional regulator, IscR family (IscR) (PDB:1XD7)	Rrf2 family transcriptional regulator, cysteine metabolism repressor	Iron-dependent Transcriptional regulator	1	prodigal	v2.6.3	MLDLAQYSSEHDYVSIKTVSKRQDISEKYLEQIVSQLNHAGYVKSVRGAQGGYRLANEPKEYTIGMILRLIEGNLSSVSCLEDNPNKCRRCNNCVTLDVWQQINDAINGVIDNITLQDLLEKQQAKTQLLDSLEALEQMEEDTEEDND
582	c_000000000283	17785	18247	f	0		H	Coenzyme transport and metabolism	Dihydrofolate reductase (FolA) (PDB:1DDR)	dihydrofolate reductase [EC:1.5.1.3]	Dihydrofolate reductase	1	prodigal	v2.6.3	MIHLIAAYGENRVIGKDGRMPWNIPEDLKHFKELTMGHTVIMGRKTYESIGRALPGRKNIVVSRSIQQLEGCEVTDSLETALKCGDDEIYIIGGESLYKETLPLADVLELTLVHASPLGDTYFPNFEKEEYDVIQKESHEGNPSFTFYTLQKR
583	c_000000000283	18200	18302	f	0							1	prodigal	v2.6.3	MKEILLSRFIRFKKDKSMCGLTIEPVPNKQNGK
584	c_000000000283	18673	23671	r	0		G	Carbohydrate transport and metabolism	Endo-1,4-beta-xylanase, GH35 family (XynA) (PDB:1B30)		Copper amine oxidase N-terminal domain	1	prodigal	v2.6.3	MKKKAKKLLALLLTGSMLLTSIEPVLAVTGGENPASVTKNPKQILVCDTDLGDLSTPQSGTMHEGSYSWDPSTNTLVLDGIRYTDTTAPVAPDGSESDLEPLSGGLVSIDGDNSDSVTVQLKSLVTYDTQGIKSDAVYARNVSNLTVTVETLNLQNVERGIVNDTPNPSKLTVSSQGYVLIKQFQDYGILSRGDLSLNIETFRSYSLKHNDTPQACVASTEGSIALFDTVMFGCNEQDLLHAGKDILLDKSSCYGQTASTICYETITPEVYPGCIFKTDNGNITLTNKSFANLLCTSVAIVANGTGPDHGNFSAVQTTMLGTDGTPMLLKTSNDARFHGGVLIYHGTGTMMEVGGDLFLHYFHDDNEQIDMAGQSGLVYDEELGTELPAITEREKPIVTVNGNTVFDEKSIFVATTSRTPLQTDGDVTIKGESVLFQNQVYGSSATPDTLRTKGNLLFDTGEVRGRGMVKSEKAITFNKGEASVMGLQAKEDIRLTDTDSIIYNIFTEEDGIYSQSGDVIIQNSPMKITSKGYGIHTGNGSIDLSSKDLVIKSELTPVLAELHSSTNTGTPKPAVRIPLPLFAKDLKPACTPWQMELADNYCTKTVMVDETFKLPGDGLISNPASAQTKNNLLILQYADYSKVEEAVNKADALDGKLYKNFDSVTKAKGEIVYLLDDTRQEEVNAMAEGLNTAINNLVFKDADYTAVNEALSKIPADLSNFTEESVKTLQDKKDAVDYTKDIRKQDEVDRYAQDIEEAIRNLTLKGADYSKVDEALAKIPADLSIYTEKSVQPLLDAKNAVDRTKNITEQSTVDGYVEPILTALSGLTLKPADYTKVDQAIAAIPKDLSVYNKDSVKVLNDATEAVDRSKNITQQTTVDQYAEDIQTAIKGLVFLPADYSKVDEALNSIPADLSIYTKKSVKALNDATQTVDRSKNITQQKTVDQYAKDIKNAIKGLTLRPADYTRVDQAISAVPKDLSVYTPESVKVLKKAINQVDRSKKITEQKEVNQYAKAIRNATKKLVFLPADYTKVDEALNSIPTDLSVYTEESVKILNQAKQAVDRTKNKSEQKLVDQYATDIQNAVKGLVFLPADYTKVDKALSSIPADLSIYTKKSVSILNDAKQAVDRTKNITEQSEVDQYASNILGAVKGLKLRPADYTEVDQALAMIPKDLSVYTEESKKPLNQAVENVVRKKKITEQASVDQYAEEIRTATRGLVFLPADYAKVDEALKTIPTDLSIYTEESVQALNQAKQAVDRTKNITEQQAVDQYANRIQSAVKGLTLRPADYTKVDEALKTIPTDLSIYTEESLQVLNQAKQAVDRTKKITEQETVDQYANTIQSAVKGLILRPADYSKVDHAIALVNSLDRELYENFELAENAVAHVDRTKNITEQKIVDQYAEDILDAINHLKAIPKPEESTSSLIVSTPESGVLPKVEGVSKSLIRTVEQQRTDVKIIGGTTCAGVISATQNGNSKTLFTQPFTVTVPLSNEAETEIENPKNLTLALVKPTSDGSVTLEYMGGRYDAKTGLFTAKVDEAGTYLLVSKPGLTKIVLTIDRTDLFLNDRKTVIDVAPLILNGRTMVPIRFISEAFSCKVDWDEATRSVTIQEKEKFFRMTVGREIPGYGQAPVIRNSRTLVPLRYISETLGANVIYDPFERQVLITR
585	c_000000000283	23994	24825	r	0		P	Inorganic ion transport and metabolism	Tellurite resistance membrane protein TerC (TerC)	tellurite resistance protein TerC	Integral membrane protein TerC family	1	prodigal	v2.6.3	MDQVTKTAFKKVSLLVGIALIACVGIHFWMGHQAALEFLGAYLIEFSLSIDNLFVFISIFGAFHIPVSYQHRVLAWGIWTAVVLRFIFIFAGVTIVEKFSWVLYIFGAVLLVSAYHMFKGDEAQKDVKQNIAYRLLKKVMPVTSDFVGNHFIVKQHNVWTATPLLAVLLVIETSDILFAIDSVPAAFSVSTNLFLVYTSNILAILGLRQLYFVLEHLQERFQYVKYGVAIILGFTGVKLLAVMFGVHISIPVSIAFIFLVLVGSIFLSMYKTKKQA
586	c_000000000283	25267	25786	f	0		H!!!R	Coenzyme transport and metabolism!!!General function prediction only	Nicotinamidase-related amidase (PncA) (PDB:1ILW)	nicotinamidase/pyrazinamidase [EC:3.5.1.19 3.5.1.-]	Isochorismatase family	1	prodigal	v2.6.3	MSKKLLVVIDMQEDFVNGSLGTPEAKAILKKVKTKVNKAKKDENTDVVFTRDTHGKNYLDTQEGKKLPVEHCIRYTAGWEIEKSLRDPAAMVFDKDTFGSLDLTHFIFGGMYDEVELIGVCTDICVISNALLIKAYMPELPIKVDSSCCAGTTPENHQKALDIMKQCQVDIL
587	c_000000000283	25809	26244	f	0		I	Lipid transport and metabolism	Acyl-CoA thioesterase FadM (FadM) (PDB:2FUJ)	acyl-CoA thioester hydrolase [EC:3.1.2.-]	Thioesterase-like superfamily	1	prodigal	v2.6.3	MVEQHSYQHKVQYYETDQMGIVHHSNYIRWFEEARTDFLEKIGLSYCSIEQAGIISPVLSAECKYKSKVKYGETVTIETKMIQYTGLRMRIRYAVYGSDGKLRSTGETSHCFVNDKGRPVSLKKVKPEWDELFSKYLEEPPKAK
588	c_000000000283	26356	27571	r	0		C	Energy production and conversion	Na+/H+-dicarboxylate symporter (GltP) (PDB:1XFH)		Sodium:dicarboxylate symporter family	1	prodigal	v2.6.3	MSKEKKGFGLIAKLILGILAGILIGAVCPKIIVQILVTVSTIFSLFLKFVIPFIILSFVIAGIADLSQGAGKLLGITTGIAYGSTIVAGSLAYLVATTVFPKILGNEFDTSIGDPNAGMLSSLFDIPLTPMFDVTGAIVLAFIMGIGISYLRTSGQGETLYHAVMELQIIIRKVLEKIIIPFLPIYIAGTFANITYAGQVFSILGVLWKVFCIAIPLQLIYLTIMFVIAGSIGKKNPLTLMKNQIPAYLTAVGTQSSAATIPVNVACAERNGVSKQIREFVVPLCATIHLAGSITSLTCFSVALLYINGMDYSLSIFFPFLLILGIAMVAAPGAPGGAVMSALPFLPMIGIAVDSPLATLMIALYLTQDSFGTAANVSGDNAIAVVIDTINNKMRGHDHAAAQK
589	c_000000000283	27969	28320	f	0							1	prodigal	v2.6.3	MIISNPDEQVWNMLTGGLGSAPARKEADRLKGMLQKKKIRFIVDNDERFHWIRLRSRRDLMIIHVKADITKKEGKDLLEVSCGKEVSYVGTAEDALELVMKYYGEEPKEETPKEEK
590	c_000000000283	28394	28928	r	0		H	Coenzyme transport and metabolism	Molybdopterin-binding protein MopI (MopI) (PDB:1B9M)		Helix-turn-helix domain	1	prodigal	v2.6.3	MSEEFFTPEEVAAKLKLSKYTIYEMIKRGDLDAHRIGRGLRITSTQLDQYLNKTNGDENTFDAELIQTDTGTYAKLLNTKNEVLFHVSTDLTGSVRVSVEPENIIISHAKLVCSARNIHKGVVTSITDKDSCYMITLDIGVPLKVALTPYSVQEMEIKLGDTLYAIFKSMSVQTVAR
591	c_000000000283	29315	30119	f	0		P	Inorganic ion transport and metabolism	ABC-type molybdate transport system, periplasmic Mo-binding protein ModA (ModA) (PDB:1AMF)	molybdate transport system substrate-binding protein	Bacterial extracellular solute-binding protein	1	prodigal	v2.6.3	MKKKTSILIALALISALCLTACGGGGEEAEEPAEEETPGAEVHVFAAASMTDCLDEIIALYQEDSNNTIVPVYESSGTLEKQILEGADCDIFISANQEKMDSVQEQGAVDEDTRKDLLGNNLTLIASADKEKAVTDVESLLSDDVQTIAIGEPADVPAGEYAEELFKNMGIWDQIQPKLVYAKNVRAVLEYVDGGDADAGLVYHTDALLMENGKIICDAPADKYTAVNYPAAIMSEAPQPEAAADFYAFLETDEAKAIFEKYGFIVL
592	c_000000000283	30207	30873	f	0		P	Inorganic ion transport and metabolism	ABC-type molybdate transport system, permease component ModB (ModB)	molybdate transport system permease protein	Binding-protein-dependent transport system inner membrane component	1	prodigal	v2.6.3	MWGPILLSLKIASIATVFSFIFGVLFAYILNKRNVPGKNFWETLITLPMILPPSVTGYFLLKLLGKRGVIGSALIETFDVKIIFTWYAAVIAACIVSLPLMYQNVKAAFISVDPMYERAARTLGSSERRIFLTVTFPLAWPGIISGIVLAFCRAIGEFGATLMVAGNVPGKTQTMTTAIYYAVEMGKTDLANTLVLIMTVFSFVLIFTLNKWLEKRNYLGK
593	c_000000000283	30882	31551	f	0		E	Amino acid transport and metabolism	ABC-type Fe3+/spermidine/putrescine transport systems, ATPase component (PotA) (PDB:1Z47)	molybdate transport system ATP-binding protein [EC:7.3.2.5]	ABC transporter	1	prodigal	v2.6.3	MEISFEVQKKLDQFELDVSYAFPNGVLVIQGESGSGKSTILNCISGLLTPDQGKVTIGDRVVFDSAKQISLPVQKRRIGYVFQNYALFPNMTVEKNILYGVKNLPEFKDRSQKKEILEYVDSIMESFKISHLKKKHPFNISGGEKQRTALARAVVTKPDLLLLDEPFSALDIKTKEIVYKEFLDLKQEVKMPIILISHDPREGDLFADHRLYLRAGHRVESL
594	c_000000000283	31824	32934	f	0		J	Translation, ribosomal structure and biogenesis	Queuine/archaeosine tRNA-ribosyltransferase (Tgt) (PDB:1XW8) (PUBMED:15805528)	queuine tRNA-ribosyltransferase [EC:2.4.2.29]	Queuine tRNA-ribosyltransferase	1	prodigal	v2.6.3	MFEFELIKEDKDTGARAGIFHTPHGDIETPVYMPVGTQATVKTMTPEELKECNAQIILSNTYHLYLRPGHELVKEAGGLHEFMRWDRPILTDSGGFQVFSLGDLRKIKEEGVEFRSHIDGSKHLFTPEKVMEIENALGADIIMAFDECNPYPATYEYVKNSSDRTYRWLERCKAAHKREDQALFGIIQGGMYRDLREKSARDITSVDLPGYGIGGLSVGEPPEKMYEMLEYTTPLMPKGKPRYLMGVGAPENLVEGVMRGVDMFDCVLATRIARNGSVFTKNGKLVVRNAEYAHDFRPMEEGCQCYACRNYSRAYIRHLIKTGEVLGIRLTTIHNIHFLTNLMKEMRQAILEDRMLEFRENFYKNISQK
595	c_000000000283	33001	33388	f	0		U	Intracellular trafficking, secretion, and vesicular transport	Protein translocase subunit YajC (YajC)	preprotein translocase subunit YajC	Preprotein translocase subunit	1	prodigal	v2.6.3	MGTILYLVVILGIFWFFLIRPQQQQAKKRAEMLTSLKVDDKIVTIGGICGVIKQLTDDKIFVEIADGLVIEMLRTSISSIENEEDLKNPFEEDEEFDDEDDDDLYYEDDEDDDDVIDVDTDADDADKK
596	c_000000000283	33815	34508	f	0		O	Posttranslational modification, protein turnover, chaperones	Pyruvate-formate lyase-activating enzyme (PflA) (PDB:3CAN)	pyruvate formate lyase activating enzyme [EC:1.97.1.4]	Radical SAM superfamily	1	prodigal	v2.6.3	MVCIQGIQKLTLLDYPGKVSCTIFTGGCNLACPFCQNSELIPCAKTGDWSEEEILKFLKKRQGLLEGVCISGGEPLLQPDLPAFIQKIRDLGFKVKLDTNGTFPEKLRKVIDEGLVDYVAMDIKNSLTKYKMTVGRNDCNLDAIQQSAAILLEGKISYEFRTTVVQEFHTEEDFREIGTWIAGAEHYFLQQFVDSERVLQSNLHAHPAKDMEKFCRVVRAYVPSVQLRGM
597	c_000000000283	34476	36921	f	0		O!!!F	Posttranslational modification, protein turnover, chaperones!!!Nucleotide transport and metabolism	Glutaredoxin (GrxC) (PDB:1AAZ)!!!Anaerobic ribonucleoside-triphosphate reductase (NrdD) (PDB:4COI)	ribonucleoside-triphosphate reductase (formate) [EC:1.1.98.6]	Anaerobic ribonucleoside-triphosphate reductase	1	prodigal	v2.6.3	MSRQYSSEACKRKIGVFLMYSVMKRDGENVEFDISKISKAITKAFEAQGKQYHPSVIDLLALKVTADFEPKIKNNVIAVEAIQDSVEDVLIQAGYADVAKAYILYRKQREKIRNMKSTILDYKDLVDSYLKVTDWRVKENSTVTYSVGGLILSNSGAITANYWLSEIYDEEIANAHRNADLHIHDLSMLTGYCAGWSLKQLIQEGLGGIPGKITSAPAKHLSTLCNQMVNFLGIMQNEWAGAQAFSSFDTYLAPFVKVDNLTYEQVKKCIESFIYGVNTPSRWGTQSPFSNITLDWVVPNDLAELPAIVGGKEMDFKYKDCKKEMDLINKAFLEIMLEGDANGRGFQYPIPTYSITSDFDWSDTENNRLLFEMTSKYGTPYFSNYINSDMEPSDVRSMCCRLRLDLRELRKKSGGFFGSGESTGSVGVVTINLPRIAYLAEDEADFYKRLDHLMDIAARSLKIKRVEVTKMLEEGLYPYTKRYLGNFDSHFSTIGLIGMNEVGLNANWLRADLTHEKTQKFAQDVLNHMRNRLSDYQEEYGDLYNLEATPAESTTYRFAKHDVERYPDIITASENGNTPYYTNSSHLPVGYTEDIFSALDIQDELQTLYTSGTVFHAFLGEKLPDWKAAASLVRKIAENYKLPYYTLSPTYSVCRDHGYIAGEVHTCPVCGRETEVYSRITGYYRPVKNWNDGKSQEFKDRKVYNIGNSVLKRKRPELKVSKNAENVVPDLDPSVGSYLLFTTATCPNCKMAESFLKGTDIPYTKITAEEHQDLVRQYEVMQAPTLIVRDEDHIQKIVNVSEIRKYVEENQFVG
598	c_000000000283	37121	38369	f	0		U	Intracellular trafficking, secretion, and vesicular transport	Preprotein translocase subunit SecD (SecD) (PDB:3AQP) (PUBMED:26100040)	preprotein translocase subunit SecD	SecDF, P1 head subdomain	1	prodigal	v2.6.3	MRWQRVVTLIATILIVVIAAGILFPIYADHAVLGLDLQGGVMVRLEAPEDTPQEDMEAAKSVIENRINALGVAEPEVRLEGTNRISVELPGVDDAEEAVRVIGTTAKLQFVRYDNGQLILEGADLKKASAYMNDEALSASEQYGVSLEFNKKGTKAFADATTDLVNTYGTGEDTRDKRVIAIILDGQVISAPSVNEPIPNGKAQISGSFAEYDDANSLAMMLQGGALPVDLKIVEKTTTGPQLGQDSIEKSIQAAIIGVVALAIFMIAVYRVPGFIATFALIVYALIVIGVNVAIKATITLPVIAAFLLSVGMAVDANVIIFERIKEELRAGKSLRVAIEAGFKKAFATIFDSNITTLLAAVILIGFGSGPVRGFAITLTIGILASMFTAITFTRFMLSQLVSSNLIRNTKYYGL
599	c_000000000283	38381	39257	f	0		U	Intracellular trafficking, secretion, and vesicular transport	Preprotein translocase subunit SecF (SecF) (PDB:2FYH) (PUBMED:28830929)	preprotein translocase subunit SecF	Protein export membrane protein	1	prodigal	v2.6.3	MKNIDVIGKRKISYILSAVILLAGLVSLLFQGMNLGIDFTGGTTLNLNFEKQVEISDLRSALNDNDLEGSKIQLLDDGSYLLKTVEMDQATQDKLMKNLEGEFGKAEIVHSNLVGPSIGNELKKNAIIALGLAVLLMIAYIAFRFEIHFAAAGVITLFHDIFIVVAIFSIFQLEIDSTFIAALLTIFGYSINDKIVVFDRIRENMGRVKKDQLSGLVNTSVQQSITRSLNTSISTLILLLALFFFGGETTRTFVLAMIIGVVAGTYSSLCIASPMWYGMKMRLKGNRVDVR
600	c_000000000283	39460	43099	f	0		L!!!L	Replication, recombination and repair!!!Replication, recombination and repair	Superfamily II DNA helicase RecQ (RecQ) (PDB:1OYW)!!!ssDNA-specific exonuclease RecJ, DHH superfamily, may be involved in archaeal DNA replication intiation (RecJ) (PDB:1IR6)	single-stranded-DNA-specific exonuclease [EC:3.1.-.-]	DHH family	1	prodigal	v2.6.3	MKMNKWALQEVDSVLRDGLVQKLHISPILATLVINRGYETEEEVMNYLHPSLKQLSSPFEMVNMGAAVERILDAVAKKERIVIYGDYDVDGICASVTLYQGLKSLNADVDYYVPDRMEEGYGVNIPALKRIFDSGARLLVTVDCGISSRDEVEAAKSWGMDVIVTDHHQFPEHLPDCMIVNPVMSQDERDQWRYLCGTGVAFKVVQGLFSRYYHEEGVTERMIPYLDLAAFATVADIVPLKGDNRILVKFGLEEMAKEERPGLKALREVSRNKNQSHSHRNHQEPEISVPTTTEVGFGLAPRLNACGRIGDVHLGLKLLITDRADEAKEIAQLLDEENRSRQNIERAIYDEAMQLVKQQGLNQREGLIVAGEDWHPGVIGIVASRLVEKFYTPTIVLTLTNGLYKGSGRSIEGFHLQQALSECADLLESYGGHSQAAGLSLLPENLALFRKKFADVVAKHTTSDSFIATLRIDGELSPDDITADLYKEICKIQPVGTKNPMPLFAARCQKTTETRIVGNNADHLRIKLHTAQGDLFGIGFKKAELEPLTKNGSVDIAYNLDKNVFNGRTSLQLILKDIKSYRRPDDMALVDRLFFYRDEYLKRDPYVAIGEKDQFYSKIVGVTFDNRQEHIKNLYPGQELELRRETDNEYDENAIAVFFEDEQLGYLKRNIARHLAENFDNGIRYEAFVVQVNGSDETNWGANIFVRRMETGTKTAEGEHLQIRHMLEALSEESLLQEIQKAVLGDYEYREKQKEALDALHMGDNVLAVMGTGRGKSAIFQSYAAYLALWKQQVSVIVYPLRALVNDQYQSLERKLKPLGLTVGVGTGELEGGQRAEFFRRIADGETDVILTTPEFLFYHKMQFAALGTKLGLVVVDEAHHLTGHRQGYKHLPDVIRDIYPSQVLAVTATAGDESARQIVEDLSIDTVLVDKHVRENLSIVDERNCTNKLDYLEKLVQSGEKTVIYLNSRLKAVKVAEDLREKTSPELHGKICYYHGGLTPGDRLEIENEFRDGKLRVIVTTSAFGEGIDIPDIRHVVLYHLNFSREEYNQLAGRAGRDGKPAKVHLLYNKRDEQINRNILTAACPSREVLGKFYRLLKILIQGKPAIELTNTELVEIVTKEKIAEPNEHSISSWLGIFEELGFLEREREGNRRRIIMAPSPNKMDLFSSLRYQECMAELDDFQKYLDIAFEQQREKLLEAVNQPIYPSQWT
601	c_000000000283	43117	44311	f	1		T!!!K	Signal transduction mechanisms!!!Transcription	(p)ppGpp synthase/hydrolase, HD superfamily (SpoT) (PDB:1TDJ)		HD domain	1	prodigal	v2.6.3	MIRFKDLLDAVYDNNPKADLELLEEVYRFAEDLHKGQFRKSGEPYIIHPLSVALILAELGMDEKTIAAGLLHDVAEDTRCKQKCLIDNFGEEVTFLVNGVTKLSKLECNSKEERQLESYRKMFLSMAEDVRVIIIKLADRLHNMRTLKYQSPEKQKSISQETLEIYAPIANRLGISKVKWELEDLCLRYLEPEKFYDLVERIAMKRDEREEYIQEIIHKMHKELDKVGIEAEISGRPKHFYSIYNKMKKQNKDLDELYDLIAVRLLVDNLKDCYAALGIVHTLWKPIPKRFKDYIAMPKPNMYQSLHTTVIGPQGDPFEIQIRTYEMHHTAEYGIAAHWIYKESGGSEISRDSSQLSWLEQIKEMQNDAKDNQDFLNSVKIDLFSDTVFVFSPKGEVY
602	c_000000001009	2	1085	f	1		J!!!J	Translation, ribosomal structure and biogenesis!!!Translation, ribosomal structure and biogenesis	tRNA-binding EMAP/Myf domain (EMAP) (PDB:1MKH)!!!Lysyl-tRNA synthetase (class II) (LysU) (PDB:1BBU)		tRNA synthetases class II (D, K and N)	1	prodigal	v2.6.3	MDLTEELFKYVAQKVLGTTTITYGDTEIDLGKKWTRITMNDVVKQFTDIDFNLIPTDEEAREAARKIGVAVTDDMPKGKVLAEVFDDKVEENLIQPTFVIDYPIEISPLSRRKDGHPELTDRFELFIVGREHANAFSELNDPIDQRERFLKQVEAKAKGDDEAHPMDEDFIVALEHGLPPTGGLGIGIDRMCMLLTNSPSIRDVILFPTMRNLGSEDAPKKAVPVAEKAEEKEEVIDFSKVEIEPLFQDMVDFDTFVKSDFRAVKVKECEAVKKSKKLLKFVLDDGTGEDRVILSGIHAFYEPEELVGKTLLAITNLPPRPMMGIDSCGMLISAVHTEEGEEKLHLLMLDNHIPAGAKMR
603	c_000000001009	1620	3012	f	0		G	Carbohydrate transport and metabolism	H+/gluconate symporter GntT or related permease, GntP/DsdX family (GntT)	gluconate:H+ symporter, GntP family	GntP family permease	1	prodigal	v2.6.3	MTGFPLIIAFVLAIVVMIVLISKFKIHPFLSIMAVSVVLAVLGGIPLVDITAEDGTVTSGIAGVIGAGFSGTFSSIGIVIIFGALIGAILEKTGAALKLADMVVKLVGKKHPEFAIELMGWVVSIPVFCDSGFVILNPIRKALVKRTATSSVAMTMALSAGLYISHVFIPPTPGPIAAANTLGIGNNLLLVMGIGVVVSILPLIAGVCFAKFMGTKIKSADETSQNGEVAMSYEELVASYGKLPGGFNALAPILVPIVLMALGSISAMVGWEGSVAAFCKFLGTPVIALAVGTIFAIAQLVGAGKSESFYDITNETLKTVGPILFVTAAGGVLGKVIANTDMVNYITENAEMLESVGILFPFLLAAILKSAQGSSTVAITTTAGILAPLMSVLGLASPVMSALTVMAIGAGAMTVSHANDSYFWVVTNFGEMTPDQGYKTQTLLTLVLGLSSMVGIFLLSLVF
604	c_000000001009	3081	4320	f	0		G	Carbohydrate transport and metabolism	Glycerate-2-kinase (GckA) (PDB:1X3L) (PUBMED:18156253)	glycerate 2-kinase [EC:2.7.1.165]	Domain of unknown function (DUF4147)	1	prodigal	v2.6.3	MDRTLRSHADHIIDASIRAVQPDEAVKRALLGKEFSGRVVLISAGKAGWQMAKAAYDTLGDRIDRGVVVTKYDHVKGPIGSFKCVEAGHPIPDENSFKGTKEALDAVKDLTEKDTVLFLLSGGGSALFEKPLVDGSELQDVTGQLLACGASITEINTIRKRLSAVKGGRFAQLCAPAQVFSIVLSDILGDPLDMIASGPACPDHSTCEDASMIVKKYDLKLSDEVKALLQKETPKVLDNVETKITGSVIQLCTAAANACREFGYEPIILTDHLCCQAKEAGSFLASIARTHAQSGKKLAFIAGGETVVKILGEGLGGRNQELALSASEVLDGVKGTAVFSVGSDGTDGPTDAAGGYVDWQSAEDLKKADVDVYQVLQRNDSYHALKKIGGLIITGPTGTNVNDVAVALVNQI
605	c_000000001009	4544	4730	r	0							1	prodigal	v2.6.3	MNKKRIMIYVIVALTIIAVFLASKMPSEEPAEEDSLIQTESIEDQMEDMPSDQSITSSEED
606	c_000000001009	4829	5468	r	0		S	Function unknown	Uncharacterized metal-binding protein MJ0455, DUF1847 family		Protein of unknown function (DUF1847)	1	prodigal	v2.6.3	MAEKQMTPTCVDCGAKACKKGEADRYPSFCLTKNMDPEFLKEALDCYKEEENNRIMLSAATVESEFHGKMTRVEETIEFAKRIGAKKIGIATCMGLLEESRVFTKLLRKNGFEVFGICCKAGATPKEDIGIHVKCEQSGANMCNPILQAKMLNKEKTDLNIVIGLCVGHDSLFYKYSDAVVTTLIAKDRVTGHNPAAVLYNINSYYKGLLKD
607	c_000000001009	5792	6308	f	0		P	Inorganic ion transport and metabolism	Ferritin (FtnA) (PDB:1AEW) (PUBMED:24380371)	ferritin [EC:1.16.3.2]	Ferritin-like domain	1	prodigal	v2.6.3	MLNEKMIEMVNVQINKEMYSAYLYLEFANWYEDKGLDGFANWYHIQAKEEMDHAMLFYQYLHYNDAKVVLDAIDKPDFKANDMLEVAKAGLAHEQYVTSLINDLYALAYELKDFRTMQFLDWFVKEQAEEEKNAQDIITKAELFGGDAKALYMLDNELKARVYSAPSLVLD
608	c_000000001009	6394	7090	r	0		F	Nucleotide transport and metabolism	Uracil phosphoribosyltransferase (Upp) (PDB:2EHJ)	uracil phosphoribosyltransferase [EC:2.4.2.9]	Uracil phosphoribosyltransferase	1	prodigal	v2.6.3	MYRSASYRSRMNSGAQIMKQIDTNVVEFDHPLLKHKLSQLRQKETGTNQFRQLVEEIAVMMGYEALHDLPTELQTIETPIEECQVPVLTGKKLAVVPILRAGLGMVNGILKLVPSAKVGHIGLYRDPETHEPHEYYCKLPSNIDKRLIVVVDPMLATGGSAEAAVDFIKKHGGKQIKFLCIIAAPEGIERLHKAHPDIQIYCGNIDRELNQDAYICPGLGDAGDRIFGTLD
609	c_000000001009	7191	7383	r	0		J	Translation, ribosomal structure and biogenesis	Ribosomal protein L28 (RpmB) (PDB:2JZ6)	large subunit ribosomal protein L28	Ribosomal L28 family	1	prodigal	v2.6.3	MSRKCEICGKGGSTGMQVSHSHIRTKKKWMPNIQKVRVVVNGTPKKINVCTRCLRSNKVQRAN
610	c_000000001009	7825	8863	f	0		H!!!K	Coenzyme transport and metabolism!!!Transcription	Biotin-(acetyl-CoA carboxylase) ligase (BirA2) (PDB:1BIA) (PUBMED:32188788)!!!Biotin operon repressor (BirA) (PDB:1BIA)	BirA family transcriptional regulator, biotin operon repressor / biotin---[acetyl-CoA-carboxylase] ligase [EC:6.3.4.15]	Biotin/lipoate A/B protein ligase family	1	prodigal	v2.6.3	MLRSNSSVIDRLNTKQIILETLEQESGFFSGEALSQKCGVSRTAVWKQIQKLQEEGYDIESQRKLGYRLLSRGDVLNEQEIRRRLSEKASKWYPDIFCFDEIDSTNLEARRKILKGHGNGTVIVSEMQSAGKGRLGRHWESPKGTGIWFSVILEPGVSLQETSQYSFVMAVAVAEAIREVTGLPAELKWPNDILIAGKKVCGILLELVAELTQVQQLIVGIGVNANQEMTDFPEDVRKKATSLAVASGKNVKRTELLGTILEKIQENCVLLEKKGFKEIRTKWMDLSCVIGKEVQVVKSGDVLLYGIAEGIDESGALLVRTESGTEHIIAGDVSLRAKNGEYFSK
611	c_000000001009	8971	9187	f	0							1	prodigal	v2.6.3	MAIFRKKEVCPTCSGEKCIVCCSCTVDDDCHTLVCPTCHGKGEIVSYNMPAIVIAVVALIAAVIGGIIVFF
612	c_000000001009	9330	10065	f	0						DnaJ central domain	1	prodigal	v2.6.3	MNQLVTWLTSFKKECPVCTGTGTIPCNCNENNENICPNCGGEGVVRKQKTTTQKVEMPCDNPLCQNGKVVCGACNGTGKNGQGEVCEKCHGKGQVDCSVCSGIGRITRVKQESWMEPETCHICNGRGMVPCYHCHGTKERVCPECKGKGTVLNRGKLLFFASVAVLIFANPIFAIAVLGVVIGWCVFKIWHKTDRDQETNYDDLNEEENTEKNFTVDENFSEEKPEEPVNTLEGENKTENNDIM
613	c_000000001009	10735	12328	f	0		C	Energy production and conversion	Phosphoenolpyruvate carboxykinase, ATP-dependent (PckA) (PDB:1AQ2)	phosphoenolpyruvate carboxykinase (ATP) [EC:4.1.1.49]	Phosphoenolpyruvate carboxykinase	1	prodigal	v2.6.3	MEEAKIREDLEKLGLKNLGEIKHNLTPELLVEEALKNNEGVLTDTGAFRIVTGKYSGRSPKDRFIVRRAGIEDKIAWGKVNMPVEPEVFERLYQKVTAYLQKKKVYVFDGLAGADKEYQMQARIINSQASGNLFMHQLLVRPDAEKLKVYEPEIQMICAPEYKCDPEVDGTNSEAAIMLDLDRRIILIVGSGYCGEMKKAIFSSMNFFLPQRNVLSMHCSANMSPEDNSVAVFFGLSGTGKTTLSADPSRKLIGDDEHGWSDHGVFNIEGGCYAKAIRLKEEQEPEIFHAIKFGAVAENVEFFPGTRKVDFDNGTLTENTRAGYPIEYIPNAVLDGCGGIPKTVIFLTADAFGVLPPIAKLNTVQAMYHLLSGYTSKLAGTECGVTEPQATFSTCFGEPFLPLDPMVYANMLAEKIEKYGVNVYWVNTGWVGGPYGVGNRIKLKFTRAMVSAALNGDLEKVEYEEHPVFKVALPKSCPGVDSEILNPINLWDDKEAYTKQAKMLSGKFVDNFKRFESAPEYLIEAGPLTK
614	c_000000001009	12500	13160	f	0		R	General function prediction only	Metal-dependent phosphatase/phosphodiesterase, HD supefamily	uncharacterized protein	HD domain	1	prodigal	v2.6.3	MKITFEDVYKRADVHTYIERADESLCAMGFTEHSYAHVNRVANLSQEILLKLGYSEREAELAKIAGILHDIGNMVNRHNHAQSGAILAYRILENMHADPEDIATIIAAIGNHDEGTAFPVNPVAAALILADKADVRCSRVRNQDFSKFDIHDRVNYSVKKSELKIEKGSHIELCLTIDTEICSVMDYFEIFMNRMILCRKAAEKLNLRFRLRVNNQQLL
615	c_000000001009	13254	13452	r	0							1	prodigal	v2.6.3	MFSTLEIISYVLILISAIFMGIALMHLSNKKRDFAISKKLYIRFSIICYLFLVPGILLWIYVTFF
616	c_000000001009	13720	15316	f	0		M	Cell wall/membrane/envelope biogenesis	Lipid II flippase MurJ/MviN (peptidoglycan biosynthesis) (MurJ) (PDB:5T77) (PUBMED:25013077)	putative peptidoglycan lipid II flippase	Lipid II flippase MurJ	1	prodigal	v2.6.3	MEEVQQETEKKVKKKAKGNGVFQAAGILMLTMLLSRVLGFVRDIVITGSFGFGYETDAYYAAFTIPDLIYFALVGGALSSAFIPVFSSYLATKKEEDGYEVASTILNLVSIAAMILIVIGLIFTPELVRMLVQFKEESFALTVLLTRVMFAQSFFMCLAGISQGILQSYKEFAVPAFGAVAYNIAIIVVGLILSQKLGVMGFSIGVVVGSMFNLGMQIWALAKYGFSYRIVLNIHHPGVKKFFALLLPVVLGLSVNELNLLVIQYLGSGLGDGVLSSLKNAQRVMMLPVGIFASAIGLSIFPTMTSHVARGEMAEYKQNLTMGIRTIIFITLPASLGLIALRYPMVRAMYLQFAVTEESIQMISVILFYYCIGIVGYSAQQILNRGYYAVQDTKSPVTINMFILAFNIVLSFAFVGPFSYRGLALAYSLSGLLSMVVLGIGLRKKIGPYGGRALIQSAGKSIVASVIMAAIVSVTVGGLEQVLDLTSKVMQITQVLIGVGVGAVVYAILAYLFKMEEAQLVVGIIKRKLHR
617	c_000000001009	15497	16196	f	0		H	Coenzyme transport and metabolism	F420-0:Gamma-glutamyl ligase (F420 biosynthesis) (CofE) (PDB:2G9I)		F420-0:Gamma-glutamyl ligase	1	prodigal	v2.6.3	MENVRINEGKECVRTVDGVSYERYALQTHVISQKDNIADVVKTYAVPHLQKGDIVFMSEKAVACTQNRAIPIDEIKPRLLARILVKFVYRSPHGLGRTLPETMEITIQQAGTVRILFAAFCSAIGKLFKKRGIFYDIAGDTVKAIDGPSPGALPPMDRCVTLGPEDPMKVSKEIAQAVGYDVAIIDANDLDIEILGFSGKKKDIELLKELLRDNPLGQGRECTPMGFIRKVK
618	c_000000001009	16206	16869	f	0		T	Signal transduction mechanisms	3'-5' exonuclease KapD, inhibitor of KinA-controlled sporulation (KapD)	sporulation inhibitor KapD	Exonuclease	1	prodigal	v2.6.3	MHHIFIDFEMNHISQEYKEERTYSKMEIIEIGAVMLNEEYREISCFKSYVRPEYNDKIEKQCTRVTGITMDTVKDAPVLWPVLQDFVKWCGKEDLTVYAWSDSDLKQLKREMNLKEIECKELHRLCDNWQDFQRTFSDLLGIEKRVALKHAVNAIHSEFDGEEHDALWDARNTAKIFSLSKNESEFQRIMGPVIEAFKPAKPMTSTLGDLFPDMAKLLDQ
619	c_000000001009	17382	18627	f	0		E	Amino acid transport and metabolism	Aspartate/aromatic aminotransferase (TyrB) (PDB:1AAM)		Aminotransferase class I and II	1	prodigal	v2.6.3	MSVLAKHTLGKGGPDKIFGISGMAKARAAVVGKENITNATTGAFLDADGHLITLKTVEEAVKEIPFGEAAEYASIEGSQGFIDAAIESAFREYRPNAYINGVATPGGTGGIHNALTNYLEDGDTAITMDRYWAAYKSICTEAHRNFDTFVMFDEEGKFNVAGCVAKLHEYAEKQRNVFLVLNTPANNPTGYNVKPDEWKIIMEELTGIANNGKNNVVLLLDIAYIDFAAPEERAFFQMFNDLPKNFVVLVAFSMSKGYTMYGYRLGCLLCISSDKEEVDNFVAINKFSCRATWSNCSHLGMMVMEKINQDPVRKAAFHAEQEQLRLSLLKRAELFVKEANEIGLTVCPFDSGFFITVPTEKADDVAAELRKSDLFVVPLGEGSNAGLRVALCAIPEEKIVGVPKKIKEALDIVG
620	c_000000001009	18616	19675	f	0		J	Translation, ribosomal structure and biogenesis	tRNA-dihydrouridine synthase (DusA) (PDB:1VHN)	tRNA-dihydrouridine synthase B [EC:1.-.-.-]	Dihydrouridine synthase (Dus)	1	prodigal	v2.6.3	MSAKSKSADSGRIQKIRPCFFRKETERIENVVKNVNRIQEVLKENPIVAAPLAGVSDRPSRLIVREFGAGLVYTEMISAKALTYKNQKTYLLMNMEGEKQPVSMQIFGSEPDVMAEGARIMQERGAQIIDINMGCPVPKVVNNGEGSSLMKDPERAEEIVKAMVKKVSVPVTVKIRKGWDDDHVNAVDYAKRMEAAGVQAIAVHGRTRMQYYSGKADWNIIRQVKEAVSVPVIGNGDIFTPEDAYRMQQETGCDGMMLGRGALGRPWLYRQCLDFLENGSYEADPPMDVRKGIIMHHAELICEEKGEFIAMREMRKHVAWYYKGLPHAARMRDAINTISTMQELREVLERNV
621	c_000000001009	20054	20876	f	0		E!!!T	Amino acid transport and metabolism!!!Signal transduction mechanisms	ABC-type amino acid transport/signal transduction system, periplasmic component/domain (HisJ) (PDB:1GGG)	polar amino acid transport system substrate-binding protein	Bacterial extracellular solute-binding proteins, family 3	1	prodigal	v2.6.3	MKKFSKFLVAGMLVASMALFAGCGGGEEEAPAEEEGGEEEAVVLTVGTNAEFAPFEYVNEEDGTTIEGFDIDLIKAIAEDQGMEVEIQNMGFDGLVMAVQNGSIDACIAGMSVTPERLEQVDFTDTYFDAGLSIAVPAKGSDIKTEEDLKGKVVAAQIGTTGAAKCTELKEAGIVKEAKILENINVCMMDMKNGSTDAVIMDIPVNAAYAAAHPEEVVIASEFTVPEGEEEQFAIAVKKGDADLLEKLNAGLKNVKENGKYEELIDKYFGAAE
622	c_000000001009	21043	21730	f	0		E	Amino acid transport and metabolism	ABC-type amino acid transport system, permease component (HisM) (PDB:4YMS)	polar amino acid transport system permease protein	Binding-protein-dependent transport system inner membrane component	1	prodigal	v2.6.3	MNDFGMHFWTLMPRLWLGAGITVKITAIAVLCGMIIGMVMALSKLSKCMPLRVLSNIYVECFRGTPLYVQILLFHFGLPPVIGQVLGIEGFHFEVMTTAVVVFSMNSAAYIAEIFRSGIQSIDRGQMEAARSLGMTHKKAMRYIILPQAVKRVIPPLCNEFITLLKDTSLLAVIGVTEIMKTGQIYASTTYAPFPAYVGVACVYLILTFTISRVVTYIEKKWHVSGSN
623	c_000000001009	21741	22464	f	0		E	Amino acid transport and metabolism	ABC-type polar amino acid transport system, ATPase component (GlnQ) (PDB:4YMS)	arginine/lysine/histidine transport system ATP-binding protein [EC:7.4.2.1]	ABC transporter	1	prodigal	v2.6.3	MIEVKDLHKSFGSLNVLQGITETIKDQEVVCVIGPSGSGKSTFLRCLNLLETPTSGTIKIDGMDITDPKNDVNKIRENLGMVFQRFNLFPHMNVIDNITLAPIKVKGISKEAAEKKAMELLKKVGLVDKAKQYPDNLSGGQQQRVAIARALAMEPDIMLFDEPTSALDPEMVGEVLNVIRDLAKEGMTMVIVTHEMGFAREVSDRVLFIDGGVIAEQGSPQELFGNPKQERTKSFLAKVL
624	c_000000002737	102	780	r	0		L	Replication, recombination and repair	Excinuclease UvrABC ATPase subunit (UvrA) (PDB:2R6F)			1	prodigal	v2.6.3	MRKDSIIIHNATQNNLKHVDLEIPKDEITVVTGLSGSGKSSLVLDTVAAQSRRELNDTFPSYAQRYLPKYVRPHVGEIENLPVVIVIDQKKPAGHVRSTVGTYTDTYTLLRLLFSRIGEPFVGYSDSFSFNHPNGCCPRCDGLGEITEIDVHKLVDFDKCLNDPGVINYLAYEPGQWRWLYYGACGFFDNNKKIRDFTKEELDLFLYQEPTVINLRRKPTCLHVG
625	c_000000002737	772	1312	r	0		J	Translation, ribosomal structure and biogenesis	Cys-tRNA(Pro) deacylase, prolyl-tRNA editing enzyme YbaK/EbsC (EbsC) (PDB:1DBU)	Cys-tRNA(Pro)/Cys-tRNA(Cys) deacylase [EC:3.1.1.-]	Aminoacyl-tRNA editing domain	1	prodigal	v2.6.3	MGRGCTIKDQGENNMAKKINKTNAMRFLDQKKISYEVRDYPEDGPIAAVDVANYLGQPKDRIFKTLVTTDNHNGYFVFCLPGDHELDLKKAAKAAGVKKIEMLKQKDLLPLTGYVHGGCSPIGMKKVFPTFVDESAKNWETIYVSGGKIGLQIEINPLDLEKLLRVTFTGITKEEVDHA
626	c_000000002737	1727	2318	r	0		K	Transcription	DNA-binding protein, AcrR family, includes nucleoid occlusion protein SlmA (AcrR) (PDB:2QOP)		Transcriptional regulator C-terminal region	1	prodigal	v2.6.3	MEKTTKERIRDTFLDLLSQKSLDQITVKNIIEEAGVNRNTFYYYYKDINALIDGLYEDGEIYLAANMTEDHTYYDAYCHFYEEMLPFKTVMLNIYHSKGRERLLENERKMAMKFLKRFVLLKARGHEISDEEIDFITYFYSASFYLNLLYWLDYGMRGTAVELIERTAESFEASIDAMISDAVAHTARSCESRTEK
627	c_000000002737	2513	3539	f	0		T	Signal transduction mechanisms	Fermentation-respiration switch esterase FrsA, DUF1100 family (FrsA)	uncharacterized protein	Serine aminopeptidase, S33	1	prodigal	v2.6.3	MFAFFPAIPTRKLIILYGGVFMPVLLLLLVLFLLVLALETKLAFSLYKFGLVRAKDDRDIEKLMKPEKYADSPHHAASEKGREYLKTRPHEDLYTKSFDGLTLHAFFYPCDGESKKYVIWCHGFKSHAIKESAPFVSFYHSLGYNCVIVDMRGHGESEGTTLGLGNKDRFDIISWANYLVDTYGTDCSILLHGVSMGAAAVLSASGERTLPNQVKGITADCGYTSVYEMLTTKGSPFSKWFLKPVILICEGLTKHRLGFDFRNDCPLDLVGDSHTPTLIIHGNKDDIVPPSMAQKLYNSCSAPKDMLIVKNATHGQSIGVDPIRYHEKMMLFHHMVDEAQL
628	c_000000002737	3761	4691	f	0						BAAT / Acyl-CoA thioester hydrolase C terminal	1	prodigal	v2.6.3	MRKRYFNPTDDGFYGVFHPHRTTTKCVAIMMMGDSAEDYMAKTWAQWLHRHGMAVLAMAASRKDVGHHNYPIESFGRALSFLKDRGFTKFAIFGGATTAMLALVAASYYQEFTLTVAFAPTDFVLEGYYRDDKDGAKERPGNGESSVTANGKPLPYLPYAYRHPEYWQKLEWEAKETGNKMASRIMMDKSEQYHPVTEEEKIKVEKIRGKVILIGAEDDCMWDTSKYIRRMYDRYLELNGPGECLAYIYQHGTHYIYPESLMKMLFPVGDNYIIGKVFKDARDHADACMDTRIDLDMKLKKLLYDWTCE
629	c_000000002737	4718	5513	f	0		Q	Secondary metabolites biosynthesis, transport and catabolism	O-Methyltransferase involved in polyketide biosynthesis (YktD) (PDB:1RJD)		Leucine carboxyl methyltransferase	1	prodigal	v2.6.3	MDTKTDLTGVPETMLQTLYARSMESKKEKHLIYDPMAMEIVDSLDYDFRNAEEDAMMRNGVIARTILLDRMAGAFFCEHPNTVVVNLACGLDTRCYRMEGMYSKWYNLDLPETMNVRKRFFEETETVKQITSSVTDPLWVTEVDTASNPVLILIEGLSMYLSEHDVVSVFDLIDGRFDHATVFIETMSPFVVKHMKEKSIEGSNAKFTYGVKNGKALEALIPPFRRVENRSLAEGMKEIFPYYKYLAKLAPVRNISNKILVFEK
630	c_000000002737	5594	6452	r	0							1	prodigal	v2.6.3	MTNELYQEVWFVDEYRAETEAFYRQFFPSDKKMQEFFTRVFRMQLKEVGRTYSRAPRLMMDQVRRFISLANGIPENQQGKDSLRVMFFRLCLESCWQLSGEGAVGHFLEEYIDSMPDEGRAYIRNHFLLDSIIQVSGDDLLEDPLGNKECITNIPFSIQDFFRLMDYVRNGLVQEGNTWDLQFFEGNEAYQSFTRFTTGKWILLAPNPVVKEIAADDSMERTYFFYSTMQYPVFMDYFVKGCINFICAYMDQLEACGKEKKNTKKPQPLFKTEKHSVGWGTGNVH
631	c_000000002737	6894	7161	f	0							1	prodigal	v2.6.3	MFFRFQKTKNPHLSHDTMKETGIDPSFPPGVGATSRSRNDWDICQKKVRFSEILTNRFRVWTFKQDPCHLCNLYKITYYEFLFIVIPV
632	c_000000002737	7392	8136	r	0		R	General function prediction only	MinD superfamily P-loop ATPase, contains an inserted ferredoxin domain	ferredoxin	4Fe-4S binding domain	1	prodigal	v2.6.3	MERKIIQIDAKKCNGCGACANACHENAIQIINGKAVLTRDDYCDGLGDCLPSCPTNAIRFVVREAAAYDEEAVLANKKRMEERQNNISKNGFQAFKACPGTLAKRLITPAAVSSPVGIETTHNQPSALAQWPVQLKLVPTKADYFDEAKLLIAAGCSAYAYASFHERFMNGRTTVIGCPKLDAIDYTDKLTELIKQNAIKSVTIVRMEVPCCGGLEKAAVNALKNCGKFLPWNVVTLSIDGRILSES
633	c_000000002737	8222	8924	f	0		T	Signal transduction mechanisms	cAMP-binding domain of CRP or a regulatory subunit of cAMP-dependent protein kinases (Crp) (PDB:1FT9)		Cyclic nucleotide-binding domain	1	prodigal	v2.6.3	MNFQREGDFLEKFYPIICSSILFSGIEPEQLDYILPVLDARTGQYGKDQYILRSGDTVEYLGLILTGHALMIKEDFWGNRNILMHLTPGQCIGETFACSPGTPLNLNIVSETPCFILFLSIQRILTASLENQSFQPLMVRNMLRDLASKNLEFSELMTHLGQRTTRDKILSYLSIQSEKANSSTFEIPYSRQQMADYLFIDRSGLSAELSKMKKEGLLDYNKNVFTLKMPIEQ
634	c_000000002737	9181	9799	r	0		S	Function unknown	Uncharacterized membrane protein YraQ, UPF0718 family (YraQ)	uncharacterized protein	Predicted permease	1	prodigal	v2.6.3	MVDLGSLVLLTGIFGYKVAILYVCTGLLIAVAGGTIIEKLHMEEEVEDFIRNAVDISFDGPKRSKKDRAVYAIRKGKETLKKVFPYLLAGVLIGSVIHNWIPEDTITSLLGKENPFGVILSTLAGIPIYADIFGTVPVAEALFAKGAQLGTVIAFMMAVTTLSLPSMIMLKKALKPKLLSVFIIICTLGIILDGYFFNLLEGSIF
635	c_000000002737	9810	10200	r	0		S	Function unknown	Uncharacterized membrane protein YraQ, UPF0718 family (YraQ)	uncharacterized protein	Predicted permease	1	prodigal	v2.6.3	MKKQFLEQYWQFFQEELLGMHWLKEGTETVLRSAGLDPLSPVGGSVHFFVYDMIKILLLLCSLIFIISFIQSYFPPQRTKRILSRFHGLTANILSALMGTVTPFCSCSSIPLFMGFAGAGLGHGVIFPS
636	c_000000002737	10251	11175	f	0		Q	Secondary metabolites biosynthesis, transport and catabolism	Dienelactone hydrolase (DLH) (PDB:4ZV9)		BAAT / Acyl-CoA thioester hydrolase C terminal	1	prodigal	v2.6.3	MRKQEEPAEKLLTLTPAASTTFALDGFVSTLYTPVQDQYPGKALIMVGGSDGLYSLTKLIAEQFVKKGLTVLALAYWNLEELPTQIYKIPLEFTKKAADWLKERGYEKIGLWGISEGAVYALLSASHFDDFSACVAVNPMSYASPGLQKKNQWHKKVKLLDGSAFTFHEKEIPFHHLSFPKKKVLWESLKRKELCLLPIYRNSVEKSNVRSRIPVEKIKGSVLFLAAEEDSMWESAKAAEAMMERLKDYNFNRPYRYYSYKKASHLLLPYSLNSRKMYRIERKYPEECQKSNQDSFQKTLDFLKENW
637	c_000000002737	11648	12254	r	0		R	General function prediction only	Acetyltransferase, isoleucine patch superfamily (WbbJ)	maltose O-acetyltransferase [EC:2.3.1.79]	Bacterial transferase hexapeptide (six repeats)	1	prodigal	v2.6.3	MSKENKKQDVKLFDAHTEDRMKIKAEAHKLCKKYNDLPEDDPKRWEIGRKLLGKTGEDFYMQGPIQFNYGKNTTIGEMFFSNFNFTVLDDGPITIGDHVMIGPNVSLMSSSHPLLWKEREEMTYPDGHTGMSEYAPPIVIEDHVWIACGAIICGGVTIGEGSVIGAGSVVVKDIPAGVLAVGNPCKPIRKITEADSKMDLL
638	c_000000002737	12246	12396	r	1		R	General function prediction only	Acetyltransferase, isoleucine patch superfamily (WbbJ)			1	prodigal	v2.6.3	AIICAGVTIGDDAVIAPGSVVVRDVPKGVFVGGIPAKEKDSGKEAETHE
639	c_000000006045	89	2555	f	0		K!!!L!!!L	Transcription!!!Replication, recombination and repair!!!Replication, recombination and repair	Superfamily II DNA or RNA helicase (SSL2) (PDB:6JDE)!!!HKD family nuclease	type I restriction enzyme, R subunit [EC:3.1.21.3]	Type III restriction enzyme, res subunit	1	prodigal	v2.6.3	MSMEYSEAIKINKTLTGGHEPSNQLLFQLQRGMSNAESVDIIVSFLMESGVKLLLNELKSALERGVTIRILTGNYLGITQPSALYLLKHELKNRVEMRFFSDPSVSFHPKAYLFHYKDFEEVYIGSSNLSKSALKGGIEWNYCLTSDVDLESCQTFQDRFTDLYENHSVVIDDNVLKNYAKNWHRPQVAKDLERFQNDDQTETDPKVVPLFEPRGVQIEAICALENSRAEGAKRGLVHAATGVGKTYLAAFDSKNFKRVLFVAHREEILNQAAISFRNVRGNDDYGFFRGSEKTTDKSVIFASVATLGKKEYLNEDYFAPNYFDYIVIDEFHHAVTGQYQNIVDYFKPQFLLGLTATPERMDGRNIYALCDYNVPYEIDLKQAINRGILSPFHYYGIYDETDYSDVRMIRGKFDEVSLTDTYLKSRKRNDLIMKYYKKYGSRRALGFCCSRRHAQAMAEYFTVNGIPSVAVYTNSEGDPYAEDRKDAIEKLKKGEIRVIFSVDMFNEGVDITNVDMVLFLRPTESPVVFLQQLGRGLRKAPGKDYLTVLDFIGNYEGAGKVRFFLSGNKGDVLSGGHQPIKPEYPDECLIDFDMGAIDLFEKLDRKTLRLDDLIRKEYSRVKENLGHRPTRMELFTHMDDAICEKMLQTAKSNVFRDYLSFLKKQDDLTEEENDLWHTIAADFLKELEITAMSKVYKMPVLFAFYNHGNVRTEVTEEELLDSWKEFFSVNRNWRDLKTNITYEQYLKISDKSHLSNILKNPVHFLIKSGKGFFVETDTCPIALNEQLKAAVSNPAFAEQLKDIVEYRAMNYYSRRYRDEEV
640	c_000000006045	2963	3860	f	0		V	Defense mechanisms	5-methylcytosine-specific restriction endonuclease McrBC, regulatory subunit McrC (McrC)	5-methylcytosine-specific restriction enzyme subunit McrC	McrBC 5-methylcytosine restriction system component	1	prodigal	v2.6.3	MRQISNLFIKGLKRSYIRSEENRTYLKGKLLTSEQIKRNMFHRERFFVSYDRLHENIPENRILKSALLYLQKTTRHGQHKKRIRQLLTAFDQVEASLNLEKDFASVHPDHSMQDYVPLLRWSKIILAGSGFTPFSGKYEAPALLVPMEKIYEAYVGLELKKYFHPLGWEVSLQDQGKYLLYDPQPYSSLRPDIVMTKRDTTLILDTKWKQLTADRKNRYGISQADLYQMYAYSKKYGAEDVWLLYPAFSEARKNKTLTFESRDRDLNTKIHLFFPDLTDIRQSFCCSEKEITLLSERS
641	c_000000006045	4432	6010	f	0							1	prodigal	v2.6.3	MTECFTGTLKSAGSTELGTNIKSNLLQEYERVVIESIVTSFGLDTLLFGTKDQHGGDVDTIHNVRNAKNDPNFAYKNKENGAAYHRRDRYDGASFHGGNGEYNSFRIRYNEEKSKGILRDDYTGELFSKDAKTDLEHVVSAKEIYDDPGRVLAGLSGEELANTESNFKITNPHTNRSKSDKSMEEFLELHGDEYTEKQKALMLEKDREARAEINRKVNLAYYTGTRFMKDTALAAGKVGARMALRQAVGFIFCEIWFAVKEEFEKQSRDTKVELSVFWERLKAGVMRGLSNAKEKYREIFAKMKDGAVSGILASLTTTFTNIFFTTSKNLVKVIRLSWVSVVDALKILIINPEHVHPGDQITSVLKVLATGASIVIGSLLSDCIGKSGLAAIPEVGQVIQSFMGVFTTGMLTCTLLYYIDHDEKVQLLVERMNEQSAVISTLEEFKAQAVYLDRYAAELMNLDLEQFQKETAVYHGLTEKLELASSEEELESALGSAFQKLGLSLPWKGDFDEFMSDPDSVLVFD
642	c_000000006045	6009	6261	f	0		R	General function prediction only	Uncharacterized protein YkgJ, contains CxxCxxCC motif (YkgJ)	uncharacterized protein	Putative zinc- or iron-chelating domain	1	prodigal	v2.6.3	MFPCDRCGNCCRNLDRSPLYKDLDRGDGVCRYLKDNLCSIYNERPLLCRIDDCYDLYFKDTCTREEFYRFNLEVCQELKEKDK
643	c_000000006045	6274	7306	f	0							1	prodigal	v2.6.3	MPLPLFLGLGAAAAGAVGAKNAVKGAKNIKNAKATKESAEFYNNRNIARFEETNQLTLQTMDQLGKLELEIMKDFKEFADLIEKIQNRPVFKNEINEKVELPEYDGEELRKISIGAQTLLGGLGGAALGSAGGIAAAGATTSAVMALGTASTGTAIAGLSGAAATNATMAALGGGAIAAGGGGIALGTAVLGAATLGVGVLVGGAILNATGKNLSEKADEAYAQMLENEKEINEICTYLGTLKVASRQFQEDLNTVRKLYSKKMATLQWIVVDNGKTDWNDFTDSEKLLTKNLIMLVRLLHKMCQLKLVLRTEQENEEAVNEVNKEGIKVTRELFQETMAALQ
644	c_000000008355	434	2063	f	0		T	Signal transduction mechanisms	GGDEF domain, diguanylate cyclase (c-di-GMP synthetase) or its enzymatically inactive variants (GGDEF) (PDB:6D9M)		Diguanylate cyclase, GGDEF domain	1	prodigal	v2.6.3	MLNQLPWRGTSSGDNLGSTGNKENPWTLTDIGSGAKMELELPKFLEMDSGEVYMLSTQLTYDGTKDEMPYAFLHLDHVFCRVFLDGEQLFSYMPEDVEKWDKSKSPGFIYKAFPLPKDCMGKELKIELLPPFTTSVEYGLPEIEFGDYKATLNKAFLRDLSHEIVIVLCIFLGILEILFATVNLRDSNYREGISIGVFALLFALYLITECQLNTFYIDNPYYVYLLNYIPFSLLPIALMGFMRERLPERQTGICTAVIVVGIVFFVIEMVLHFSGILDMREVIPVTHVMYFIEITMVTAFITSMKNKKKRKALVLQLAPVLGGMVVDGIIYWKHLDIGGNDATFTILGVILFLIIELLHAWKSSVSIYTQSIRSDVYRQMAYIDEMTTVGNRRSYDREIDSIVAGEKEYESVIIVSIDVNGLKYVNDTFGHAEGDFLIKSVAQIMKEVVGIKGLLFRTGGDEFSIFLYNLDLTEYERMYQETKRKINAFNENREYVMSLAVGYVEISDHSILEAVQKADKKMYIDKALKKSGHTKELSMVLD
645	c_000000008355	2533	3820	r	0		P	Inorganic ion transport and metabolism	H+/Cl- antiporter ClcA (ClcA) (PDB:1KPK)	chloride channel protein, CIC family	Voltage gated chloride channel	1	prodigal	v2.6.3	MTAQQSKKDLNNKILFQFNYSRLYIMWFVRWLIFGTVTGIVCGLIGAAFHLSIDWVTSTRQANNWLIFLLPFAGLLIVFIYHLAGLKQDPGTNLVISSIQSKEHIPIKMAPLIFLSTLITHFFGGSAGREGAALQIGGSVGEALGHFFRLKDTDINIIVICGMSAVFASLFGTPIAATVFSMEVITVGVIHYSAFVPCILSAAISYGILHQFGIVIPAYPQLEASLFSVSLFLKVILLAMVCGVVSIFFCVMLHGAGHVYKKLISNDYLRIFAGGCLVAVLTCLVGTNAYNGQGTDIILLALTGVCPFFAFFWKTLFTALTLGAGFKGGEIVPALFVGATLGNVVAPFLGLDPTFGAAIGMIAFFCSVVNCPLASVILSVELFGHQCALLFCIACAVSYVFSGYYGLYSSQKIMYDKLHPHYINTRSH
646	c_000000008355	4071	4896	f	0		F	Nucleotide transport and metabolism	Purine nucleoside phosphorylase (XapA) (PDB:1YQQ)	purine-nucleoside phosphorylase [EC:2.4.2.1]	Phosphorylase superfamily	1	prodigal	v2.6.3	MDNLLERVEETVRYIKGKTAYTPKTAIVLGSGLGQLGDAMEQVDIIPYEELPHWEKSTAPGHNGRLLFGLLKGVPVVCMQGRLHYYEGYSMEEITYPVRVMAKLGVENLLLSNASGGINLDFKPGELMLITDHINFLGRNPLMGPNEADFGVRFCDMSHAYDPNLQRIALEAAEELGQKLQQGVYVATTGPSYETPAEIRMFRMWGASAVGMSTVPEVIVANHCGLHVMGISCVTNMAAGILDQPLTEEEVLTTGEKSGEAFRALMSRIVEKLQ
647	c_000000008355	4920	5805	f	0		M	Cell wall/membrane/envelope biogenesis	LD-carboxypeptidase LdcB, LAS superfamily (LdcB) (PDB:4D0Y) (PUBMED:24909784)	zinc D-Ala-D-Ala carboxypeptidase [EC:3.4.17.14]	D-alanyl-D-alanine carboxypeptidase	1	prodigal	v2.6.3	MEFAQEGRKGTIVFATAVTALIAGMSAVLNLGAPQMPAPFNSPVPAVIEEKEDNPFEEFYYYNEANQKRYVAYQNRYPHLTPDEVVWRVNADIDQPLYTNVKVVKNPDQVPVVVNKHRKLPDGYVPKNLSKLPSGKPATKATCVAYRQMEADARKQGIYMYAASAYRPYSTQKRIYNNYIRQEGGNVKKVDTYSARPGHSEHQTGRTIDLIGSFGSLNSFIKTPAGPWVRDNCYKYGFIVRYQQETVPLTGYKAEPWHITYVGKDVSTAMHKLGIKTLEEYAVKYIDYKPPTGV
648	c_000000013284	1	109	r	1		R	General function prediction only	ABC-type uncharacterized transport system, permease component			1	prodigal	v2.6.3	MSSGLILSTVWQGLLWAILALGVYVTYRVLDVADLT
649	c_000000013284	263	1283	r	0		R	General function prediction only	ABC-type uncharacterized transport system, periplasmic component (PDB:3LFT)	putative tryptophan/tyrosine transport system substrate-binding protein	ABC transporter substrate binding protein	1	prodigal	v2.6.3	MELKKYMKKGVALALTAFMIAGLMTGCGSMNQSGNGDESYKIGMVQLVCHDAANISGNGFKDALADNGFVEGENLTIIERNGQNEQSNLEGIAQGFINDDVNLICAISTSASQVMAAATDQIPILGSAVTDYEQAGLVESNEKPGYNVTGTSDQNPVEKQGELLLKLVPDAKTIGVLYNTSEVNSNVQVKRMETYMKEHDVEVIRAGFSNINDMQQTQQNIMGKVDALYLPTDNTVASSLPQVITLAEENALPVICSEEGQVEGGGIATYGIDYYKLGYRAGEMAVQILKGEAEPSEMPIEHVAEDELTLVINKGEADRIGLAIPEDLLKDAKIVETKK
650	c_000000013284	1336	1756	r	0		X	Mobilome: prophages, transposons	REP element-mobilizing transposase RayT (RAYT) (PDB:4ER8)	REP-associated tyrosine transposase	Transposase IS200 like	1	prodigal	v2.6.3	MRNHKSIYYRNRHSCFLLQYQLVLVTKYRRPVLVDSLYDRVVELTDKYFHDHDFQVLDLKVHPDFMIVSFEASPNEKICDFVNGFKTFTSRKIRKEYADFLSQQYEEPIFWSNSYLITTLSEKTENAVNYYLEHQDKDV
651	c_000000013284	2052	3090	r	0		R	General function prediction only	ABC-type uncharacterized transport system, periplasmic component (PDB:3LFT)	putative tryptophan/tyrosine transport system substrate-binding protein	ABC transporter substrate binding protein	1	prodigal	v2.6.3	MKKCKWMKKGVALATIMAMSVGLLAGCGGGGEGESDGEASDKQYSIGIVQQVQHGALDQANKGMVDGLADNGFVEGENLTINQQNAQDDQSNLQTIAQTFVNDDVDLIMAIATQAAQVMASSTQDIPIVGTAITSFEAAKLVNSDEEPGTNVTGTNDMNPVEKQVDLLLQLVPDAKTIGTVYNSSEVNSQLQVDLLEKVATEKGLKVEKRTISTANDVQQAVQSLVGSVDAIWLPTDNKVASAMSQVVGVTDEAGIPTITGEESMVAAGGTATYSFSYYKLGYNAGVMAAKILKGEADPATMPVESPKAEDLVAVINTDAIKALGIEVPADLMESAKQVNSESGV
652	c_000000013284	3388	3955	r	0		J	Translation, ribosomal structure and biogenesis	16S rRNA C1402 N4-methylase RsmH (RmsH) (PDB:1M6Y)		Putative rRNA methylase	1	prodigal	v2.6.3	MLQRINTIGLLHDQIRFYTKSPTLCIVATAGNGKDTLFLANLVGKTGKVIAMDIQKEAILHSETLIEEKGLSKRVKFVLDGHEHIDNYAKEGSVDCITFNLGYLPGGNHAIATKAETTIVAIDKGIQLLKPGGIISLAIYQGGDTGFIEKNAVLSHLKTLDHNKYTVLVTDFYNRPNYPPLSVFVLKE
653	c_000000013284	4280	4442	f	0						Ribbon-helix-helix domain	1	prodigal	v2.6.3	MARKSVNTTLDEDLYTEIKILAIRKKINANDLIEEAMRYILKKYEDQEIQEQK
654	c_000000024378	1	1522	r	1		J	Translation, ribosomal structure and biogenesis	mRNA degradation ribonuclease J1/J2 (RnjA) (PDB:3T3N)	ribonuclease J [EC:3.1.-.-]	Ribonuclease J, beta-CASP domain	1	prodigal	v2.6.3	MTAIRCDDEILIIDAGLMFPEEELLGIDIVVQDISYLIENRDMVKGVVITHGHEDHIGGLPYLLREINVPVYSMRLTIGLIEAKLRETTFVSQPRLHVVKPRQEFKVGSFRIELVQTCHSIPDSVAVAVHTRFGIIFHSGDFKFDQTPIDGKSIDYQRIAELGNEGVLAFMSDSTNVERPGYSTSEKTVGENFDNIFRSAKERIVVATFASNVHRIQQVINSAYDYGRKVAIAGRSMVNIVNVSQELGYLDVPRGTLIELDELDKYPRNEIVLLTTGSQGEPMSALTRMAMSDHRRVKIEEGDTVILSASPIPGNEKLISRVIDMLYKLGAKVIAGSDNGVHVSGHACREELKMMINLVKPKYFIPAHGEYRMLVKHKQLAVEVGMPEENVFIAENGSVITVNPDHAAITGKVTAGRVLIDGLGVGDVGNIVLRDRKQLSQDGILIVVVTLDRETKTIAAGPDIVSRGFVYVREADELMNGAKERVTTILDKYLERNIVDWSSLKTG
655	c_000000024378	1905	2481	r	0							1	prodigal	v2.6.3	MRKTLAMLLLLVFTAVMCGGCVLTDHKTKPEEEKEPEKVVEMDKGITVSGTVVSADGKKVDLQAKNSRVEEVKFCQWLEDKRVLIECTQKGIGVQEKYLTVYDFTGEAYVYEKYGQQFIWKDKDLDTLVYIVDYSEDDEPSQVLDGNDVLLYESGVNEKIHSIAYVPKGIKVEVGDKQGENVRDIVVEASV
656	c_000000024378	2502	3045	r	0							1	prodigal	v2.6.3	MEQQDAKLDQEILMICEDIEQCLKQAEQLPGYNDSSSYYCRLITLKDKIATERRLQEEVSLPCRFLLEHFSLFLGKWDYSIGCRYGQVQRGRGILTDIRIGEWGKVILLIDGLEVTWRDEDYNYMFYPDKVILRPKAPGKNDIFLYFSYAFKYGNVLSKFQDVEKDPKTLYWHQELSDGQ
657	c_000000000346	2	2732	f	1		P	Inorganic ion transport and metabolism	Cation-transporting P-type ATPase (ZntA) (PDB:4BBJ)	Zn2+/Cd2+-exporting ATPase [EC:7.2.2.12 7.2.2.21]	E1-E2 ATPase	1	prodigal	v2.6.3	ETKKEFKITGIDCANCAAKLEQRLRDIPEFKEVILDFMGQKLLLEADSAENLKIAMEKANEIIAKTEPDAVLEEKVKKAKRRSIPEDLPVSDTRREFKITGVDCPNCAAKLEHRLKEIPEFKEVIYDFMGQKLLVEADSAENLKTAMEKANEIIAKTEPDAVLEEKKKKEKRRAQQDGVSGNKKEFKITGIDCPNCAAKLEHRLQEIPEFDEVIYDFMGQKLLLKAAGAEAMQVAMEKANEIIAQTEPDAILEEKVKKEKARTAGDTAPVTPAADDNERFGKIEKAEKFGFLKAKNLTPEMKLTLKKIGLALLFYIGAELTQEGSILQMGLFLVSYVIIGGEVVARAFKNLFRGQVFDENFLMSVATIGAFCIGEYPEGVMVMLLYQLGELFQALALDHSRRSIAGLMDVKPDIAHVKENGAYVDMDPEEVIVGDIIQVRPGEKVPLDGVVIDGASSLDTVALTGESVPREVVAGDAILSGCINLNGLITVRVEKEYEDSTVAKILELVEHASSRKAGAEKFITRFARYYTPAVVGFAILLGLVPPLVTGDPFSEWVYRSLVFLVASCPCALVISIPLTYFSGLGACSNHGILIKGSNYLESLADLKCAVFDKTGTLTKGQFVVSAMHAESMSEEDLLYYVACAEQSSNHPIARAVKRANKRNIAGDALEKADEISGFGISAVVDGYNVLVGNARLLDNNNIAYTKAENSDTVLYAAIDGVFAGWIAIADEVKADAKQMVTSLKEQGVSKIVMLTGDRRETAEKVANQLGITDALSQLLPGDKVSALEDILKKKGEKEAVAFVGDGINDAPVLARADIGIAMGGLGSDAAIEAADVVILDDQLNKIPKAVALARRARQLIHQNVTFILAIKFTVLFLGAIGIANMWMAVFADVGVAVLAILNGIRIIRD
658	c_000000000346	3037	4522	f	0		R	General function prediction only	Na+-dependent transporter, SNF family (YocR) (PDB:2A65)	neurotransmitter:Na+ symporter, NSS family	Sodium:neurotransmitter symporter family	1	prodigal	v2.6.3	MKRETFGSRLGFILVSAGCAIGLGNVWKFPYMAGEFGGAAFILVYLLFLLILGLPIMVCEFSVGRASRKSIATSHRELEPEGTTWHRMGWIGAIGNYLLVMFYAMVGGWMMYYCFRLFRGEFVGATAAEVETGFNTMLAEPGTLFFWTFLIIAISFGICSIGLRSGVEKVSKIMMVCLLSLMVVLAIRAVTLPGAMEGVEFYLVPDFQKMWDIGIGNVIFGAMSQAFFTLSVGMGGMAIFGSYLERNRSLAGESIHIVILDTFVALTAGLIVIPSCFAYGIEPGAGPGLVFLALPTVFSQMFGGQFWGGLFFLFLSFAALTTVVGVFENIISFAMDLLGWSRKKAVIVNLVALSVLCLPCILGFNVLADIQPLGPGKNIMDLEDFLVSSNIMPLGAMVYLMFCTRNNGWGWDQFIAEANAGSGIQFPAKMKFYMTHILPWIIVIIYLKGYYDLFSPQGSTMLITWMVVAIVFLAFTASIVFKKPAEKLERKLKK
659	c_000000000346	4911	5805	f	0		P	Inorganic ion transport and metabolism	ABC-type phosphate transport system, periplasmic component (PstS) (PDB:2Q9T)	phosphate transport system substrate-binding protein	PBP superfamily domain	1	prodigal	v2.6.3	MRKRINRVALGIFLTAAILVTGCAAEETGAEPVSVISREDGSGTRGAFVSLFEIEETNKEGQPEDETTVDAVITNSTAVMMQMVAGDPKAIGYLSLGSLQDTVKAVSVNGVYPSTENLKNGTYPVSRSFLLVKDPKGISKAAEDFLAFLISMEGQMVLTENGYGTIPEKTESYRERAVSGKVVLAGSSSVAPVMEKVKEAYLELHPHVVIEIQQSDSTTGIQSALDGTCDFGMTSRGLKKSEMEKGAEGIRVGIDGIAIILNKENPVEELTREEVKQLFTGRWNDWSKITESKRDGE
660	c_000000000346	5801	6683	f	0		P	Inorganic ion transport and metabolism	ABC-type phosphate transport system, permease component (PstC)	phosphate transport system permease protein	Binding-protein-dependent transport system inner membrane component	1	prodigal	v2.6.3	MMRKKKEGTISRNERMEKGMHLVFLCAASVSILAVLLICVFLFANGLPAIGKIGAGEFLLGEEWKPGNERFGIFSMIVGSLSVTLGAVFIGVPVGVLTAVFLSHFCPKPLYRLLKPAVDLLAGIPSIVYGFFGLVVLVPLVRYFFGGTGTSILTASVLLGIMILPSVIAVSESALQAVPKQYYEGSLALGAKKERSVFCAVLPAAKSGIFASIVLGIGRAVGETMAVMMVAGNQARVPGGILEGVRTLTTNIVLEMGYAADLHRDALIATAVVLFTMILFINLLFAAVKRREW
661	c_000000000346	6682	7552	f	0		P	Inorganic ion transport and metabolism	ABC-type phosphate transport system, permease component (PstA)	phosphate transport system permease protein	Binding-protein-dependent transport system inner membrane component	1	prodigal	v2.6.3	MTEKETGARLKKRVSAQKMSALVLRGLVYLAASLTVGTVLFLIGYIVWQGIPYLKGSLFAWEYTTENVSLMPAVWNTLWMILLSLLLAVPVGIGSAVYLVEYAKRGSRFVAWIRLTAETLSGIPSIVYGLFGALFFVKALGWGLSLLSGACTLAVMILPLVMRTTEEALKAVPDSYREGSFALGAGRVRTIFEIILPAAMPGITSGIILSIGRIVGESAALIFTAGTMAAIPDSLFGSARTLSVHMYCLYSEGLYMNQAAATAVVLLGIVIAVNALSYLVTKKMTRGDK
662	c_000000000346	7552	8302	f	0		P	Inorganic ion transport and metabolism	ABC-type phosphate transport system, ATPase component (PstB)	phosphate transport system ATP-binding protein [EC:7.3.2.1]	ABC transporter	1	prodigal	v2.6.3	MNAFEIRNLNLYYGEYHALKQINLDLKEGEITAFIGPSGCGKSTLLKSLNRMNDLVENCRIDGSIKLYGEDIYGKTDVSLLRKRVGMVFQKPNPFPMSIYDNVAYGPRTHGIRKKAELDEIVEKSLRNAAIWEELKGRLKKNALGLSGGQQQRLCIARALAVEPEILLMDEPTSALDPISTSRIEDLAVDLKNQYTIVMVTHNMQQAVRISDRTAFFLMGEVIECDKTEKLFSFPEDKRTEDYITGRFG
663	c_000000000346	8303	8951	f	0		P	Inorganic ion transport and metabolism	Phosphate uptake regulator PhoU (PhoU) (PDB:1T8B)	phosphate transport system protein	PhoU domain	1	prodigal	v2.6.3	MRIHFAEQLEELNRELISMGALCEEALGILADTMQSGTYEKVKGVSAVEKAIDEKEREIEQLCLKLLLQQQPVARDLRQISAALKMITDMERIGDQTEDIADILMSGNRMKPFCNHTLVEMAQATMEMVTTSVDAYVKRSITLVEDVIDQDDIVDDLFLQERNTLIAEISKNPAYGDLVLDQLMIAKYFERIGDHSVNIANWVNFSLTGEHKTET
664	c_000000000346	9004	9709	f	0		T!!!K	Signal transduction mechanisms!!!Transcription	DNA-binding response regulator, OmpR family, contains REC and winged-helix (wHTH) domain (OmpR) (PDB:1XHF)	two-component system, OmpR family, response regulator	Transcriptional regulatory protein, C terminal	1	prodigal	v2.6.3	MQILSSRKEMKIYCVEDDSSIRELVVYTLRATGYEAEGFPEAQSFYKAMEAESPDIVLLDIMLPGEDGLEILKKLRGNRKTADLPVMMLTAKGTEYDKVLGLDSGADDYMVKPFGMMELLSRVNALLRRTLRKQEDVMVSGKITMNRQTHELSVDGKEITVTNKEYELLEYFLENQNIVLPREKILEKIWGYSTEVETRTLDVHIRSLRQKLGSCGEQIETLRGVGYRLRDGLK
665	c_000000000346	9705	11373	f	0		T	Signal transduction mechanisms	Sensor histidine kinase WalK (WalK) (PDB:4I5S)	two-component system, OmpR family, phosphate regulon sensor histidine kinase PhoR [EC:2.7.13.3]	Histidine kinase-, DNA gyrase B-, and HSP90-like ATPase	1	prodigal	v2.6.3	MRNRIFRSMSFLILVAVLLTTFVVGGVFGGKLYNAMKAQLHSEAVLMEEALEAGDRDYLERVGDDIPNIRITLIAEDGTVEFDNLLRTDGAENHNERPEVHEARVYGTGEEVRKSASIGKKSVYYAVLLDTGEVLRLGHTMSTLWWSLLHTLPLIAVFSLLVLSLATILARRQVEKIIVPINELDLEHPEREKVYDELSPLLSRLSAQNTQIQNQMKELEDRRQELATLTDYMSEGLVILNADGRILSINRRAMEIFDLEDTACLKQHFLTVNRNLSLKKVIEETLKGEEQEILLKLNGRTYQIISTPIVLSGTFKGIVLFFLDVTEKQQQEQMRREFTANVSHELRTPLTSISGYAEIMAGGLVKEEDMKPFAKKIHEEANGLIDLVSDIIKLSRLDENGAGFEWENVDLRQIAEDTKKRLTDYAKRNGVTLEVRAENVSIRGIPQVLKEILYNLAENAIKYNHKGGTVQILVKNTGAFGEIKVQDNGIGIPPEEQGRIFERFYRVDKSHSKTNGGTGLGLSIVKHGTLLHQGEISLKSRPEKGTEISLKFPSV
666	c_000000000346	11516	12647	f	0		M	Cell wall/membrane/envelope biogenesis	Cell wall-associated hydrolase, NlpC_P60 family (NlpC) (PDB:2EVR)		Transglutaminase-like superfamily	1	prodigal	v2.6.3	MKKQIAGIILVCCFLFCGVAYGAEPVNAHGSKTTMYVDEVQHNIYPYNIEGCNYFKLRDIGTVLAETDKAFSLEWDDVNQAIRMNTEETHNGPKYVHVWDDEKDVIAQKVPTTIYCDDQAFRMEAYNIDGFNYFKLRDISEVLGCVTHWDPSVQSIKVFTDELLAEEAIKPVAPPAPPVITTNNVSPTANLKTLINNAPLNPKKTQYGCLNKLVDEFMAENFKPGMDTYTKVKVTYDYFIKNMRYTTGSQLQRSMFTAQEWSKIYSHYPERYAIPILIDHKGVCNHYASAYAAILRGIGLDATVVNGQTKSSKGGRSNHVWLNVRLNGTNYLFDPQVDQRISQRRGHNSYDRFGIIGSRVSNNYWPAKAHPFATSL
667	c_000000000346	12866	14069	f	0		E	Amino acid transport and metabolism	ATP phosphoribosyltransferase regulatory subunit HisZ (HisZ) (PDB:3OD1) (PUBMED:9767141)	ATP phosphoribosyltransferase regulatory subunit	Histidyl-tRNA synthetase	1	prodigal	v2.6.3	MKYYDKVTPEGTKDYLFDECSRRSAVTGLLKDSFRERGYKRVVTPAIEFYDVFSAAADYLPQENMYKLMDNKGRLMVLCPDGTIPIARLSATRLMGMEMPLRLYYSHNVYRMANGLRRQSSEIYQCGVELIGSGNMQSDLEIMEMAANSLDVISEGQYRLELCHIGYFKAIIDSLGADNEVKEEIRSQIEQKNFASLNDLLEQFPDDPAADALRALPRLFGGEEVFEKAYALFDNPEAKKSLDYLKNIYACLQQLGLGERVIIDLGLVNQAEYYTGIIFRGYFNNVGEPVLSGGRYDKMLRDFGADQPAIGFAVNVDLASSVLPKKQPPAADVLVMATEDTYLVKAILYRKQLIAKGQVVENGVLNSRDEAIAYAARCKIKQVHMIGKTTEIIDIDETDR
668	c_000000000346	14049	14826	f	0		E	Amino acid transport and metabolism	ATP phosphoribosyltransferase (HisG) (PDB:1H3D)	ATP phosphoribosyltransferase [EC:2.4.2.17]	ATP phosphoribosyltransferase	1	prodigal	v2.6.3	MTKQTGKNAEGGKTVLNCLIEIMKSIRIALTKGRLEEKSVEMFEQLGYDCSEVRNKGRRLVLPVKNANIEIVLAKAADVITYVENGVCDMGVVGKDTIMEYGGTFYEVADLGFGRCKFALAVPKGVDFYEGYHTRCIASKYVNVTRNYFEKKNMDVDIVKIEGSVELAPILGLSDAIVDIVETGTTLKENGLVVAEDVCKVSARLIVNIASMKLRKTEIDELITKIESFVAKEAEAKKQDEAKDTKAKEKAPKGEERK
669	c_000000000346	14822	16112	f	0		E	Amino acid transport and metabolism	Histidinol dehydrogenase (HisD) (PDB:1K75)	histidinol dehydrogenase [EC:1.1.1.23]	Histidinol dehydrogenase	1	prodigal	v2.6.3	MISITVADGVQERELLKTLRKRSGETDKRVSAAVSEILENVKEKGDEAVRAYTQKFDGHCPDQVEVTKEQIDAAVKAADPEFVTALKNAMANIHAFHSRQKQQSFIDTQPNGVMMGQRIRGLKRVGLYVPGGTAAYPSTVLMNSIPAKIAGVEEVIMVTPPLKDGTPNPDILVTAALAGVDRIFLTGGAQAVAALAYGTESIPKVDKIVGPGNIYVATAKRILYGQVDIDMIAGPSEILIMADSSADPKFLAADLMSQAEHDVMASAILLTTDRELAEATKKEVERQIEGLSRRNIIEQSLANYGAMIVCPDVDTMVDMANELAPEHLEVMMENPMTYVGRLDNAGSVFLGKYAPEPLGDYFAGPNHVLPTSGTARFFSPLGVDSFIKKSSFTYYTEEALRKAQDDIICIAHKEQLTAHANSIKVRFED
670	c_000000000346	16111	17188	f	0		E	Amino acid transport and metabolism	Histidinol-phosphate/aromatic aminotransferase or cobyric acid decarboxylase (HisC) (PDB:4R2N)	histidinol-phosphate aminotransferase [EC:2.6.1.9]	Aminotransferase class I and II	1	prodigal	v2.6.3	MSYEIPEKLKKLEAYPPVTGQDKYRLNANESFISLPYEIRYELSNMLPRLEFNRYPDPYATELCEKFGNYYQVPADLVVAGNGSDELLYLLATCFGSPGDTLLVTSPDFSLYELYGTMAGMKVEVLDKGESMRLDPDAFIAKAKEVKPEMAIFSNPCNPTSLGSTAEDVLKIVNALEDTLVIVDEAYMEFADGSVIQEIQKYSNLMVLKTFSKAFGLAGARLGFAVSNKKVIDALKAAKAPYNVNCLTQQLGCILLDHPAFLDECIMQISEARDYLFGMLQALAGSEPKIKAIQNTRTNFVFMEVEDPEGVQAKLKEQGIAIRKLGKYLRISTGSIEDNEVVIQALKDCLKGDAPCEA
671	c_000000000346	17175	17754	f	0		E	Amino acid transport and metabolism	Imidazoleglycerol phosphate dehydratase HisB (HisB2) (PDB:1RHY)		Imidazoleglycerol-phosphate dehydratase	1	prodigal	v2.6.3	MRSVELNRETKETQIHLALNVDGTGSFTGSSGIGFFDHMLSAFSVHGGFDLSLDMKGDLEVDGHHSVEDAGIVLGKAFAQVLDKSKIERFGSFYVPMDEALAFCSLDVSGRPFLVFDAEFTNPSVGAFDCCLTEEFFRAFAMNSGITLHIRMEYGKNDHHKIEAIFKAVAHALKIAATPRTGNVLSSKGVLE
672	c_000000000346	17750	18356	f	0		E	Amino acid transport and metabolism	Imidazoleglycerol phosphate synthase glutamine amidotransferase subunit HisH (HisH) (PDB:1OX4)	imidazole glycerol-phosphate synthase subunit HisH [EC:4.3.2.10]	Glutamine amidotransferase class-I	1	prodigal	v2.6.3	MIGIVDYGAGNLFSVKNALDFLQVENKIVASKEELKDTDGIILPGVGAFRDAMTMLRESGFAEEIKKEAKAGKPLLGICLGMQMLFEVGHEFGDTEGLGLIPGCVQLIDGGGLKIPHVGWNDLTVLNPCPLSEGIAEGDYVYFVHSYRAETEDRYLSCYATYNERIPGLVFKDNVYGAQFHPEKSGQVGMKILKNFAKLVD
673	c_000000000346	18357	19083	f	0		E	Amino acid transport and metabolism	Phosphoribosylformimino-5-aminoimidazole carboxamide ribonucleotide (ProFAR) isomerase (HisA) (PDB:4U28)	phosphoribosylformimino-5-aminoimidazole carboxamide ribotide isomerase [EC:5.3.1.16]	Histidine biosynthesis protein	1	prodigal	v2.6.3	MIILPAIDIKDGQCVRLKKGAFETAEKVASDPYETADGFVKAGAGWIHMVDLDGAKGGKPANTEIFCNVAKNSGLKVELGGGIRDMETIEFYLEQGISRVILGSVAVKNPALVKEAVQHFGERIAVGIDAKNKMVATEGWLDTSNVNYLEMAKMMEAVGVETIIYTDISKDGMLSGVNTDQLDRINRAVSCGIIASGGVKSIKDIEACRDMNLYGVICGKSIYSGSLDLAEAVKKAGGGSC
674	c_000000000346	19076	19838	f	0		E	Amino acid transport and metabolism	Imidazole glycerol phosphate synthase subunit HisF (HisF) (PDB:1OX4)	imidazole glycerol-phosphate synthase subunit HisF [EC:4.3.2.10]	Histidine biosynthesis protein	1	prodigal	v2.6.3	MLAKRIIPCLDVRDGKVVKGVNFVGIKEVGDPVECAIEYDRQGADEITFLDITATHEGRSTMVDVVRKTAKNVFVPLTVGGGIRTVDDFKELLRAGADKISVNSAAVRNPELISEAADKFGSQCVVVAIDAKRTEDGHFTVVVNGGRIDMKKDAIEWAKECEKRGAGEILLTSMDTDGCRQGFDLELTDAVSRAVNIPVIASGGCGSLEHFAEVFEKTGADAALAASLFHFKELTVPQVKDYLREQKIPVRKG
675	c_000000000346	19841	20189	f	0		E	Amino acid transport and metabolism	Phosphoribosyl-AMP cyclohydrolase (HisI1) (PDB:1ZPS)	phosphoribosyl-AMP cyclohydrolase [EC:3.5.4.19]	Phosphoribosyl-AMP cyclohydrolase	1	prodigal	v2.6.3	MEDLKKYFVKGELIPAVVQEKSTGEVLMLAYMNEESLRKTMETGYTWFWSRSRQELWNKGATSGHVQKVLEMHADCDNDTLLVVVEQTGAACHTGHHSCFFTQIWKDGDQKDWQE
676	c_000000000346	20262	20577	f	0		E	Amino acid transport and metabolism	Phosphoribosyl-ATP pyrophosphohydrolase (HisI2) (PDB:6J22)	phosphoribosyl-ATP pyrophosphohydrolase [EC:3.6.1.31]	Phosphoribosyl-ATP pyrophosphohydrolase	1	prodigal	v2.6.3	MEGLYKVAEGRKAEPQEGSYTCYLFEQGLDKILKKCGEECSEVIIAAKNGVQEETVGEICDLLYHLIVMMVDQGIPMEEVEKVLEERRQKIGNLKKFHVSDHNS
677	c_000000000346	20640	21072	r	0							1	prodigal	v2.6.3	MVIQALLSIWILSLIYLVNRFRREGKTRQQRIMSFFLVLWAGLGVAYYDVWAVHSGLLEESGDHWYTYLPVVFFSICAGMGIYYLLVTFGKFRVMDQQNQARADQIEAAKRKEKERKKAGGKGSAKKSKASSSDTPKKKPKKK
678	c_000000000346	21233	22328	f	0		M!!!D!!!T	Cell wall/membrane/envelope biogenesis!!!Cell cycle control, cell division, chromosome partitioning!!!Signal transduction mechanisms	AAA+-type ATPase, SpoVK/Ycf46/Vps4 family (SpoVK) (PDB:3SYL)	stage V sporulation protein K	AAA lid domain	1	prodigal	v2.6.3	MDEKDRIIQLQNELLQKMTKRNLKSMADDFWPEAGGSLDEKLDRIEKEVQENMPKTPDTPKAGGAEGKEEKDSVKKSEEKTEPEAKEEELPKESIEDLKAELNQYVGLKEVKEEVENLINLVTVHQMRKEHNLPVPELSLHMVFSGNPGTGKTMIARMMARIYRSLGILSKGQLVEVDRSRLVAGYVGQTAEKTMEVLESAKGGVLFIDEAYTLSRGGENDFGQEAIDTMLKYMEDHRDDLVVIVAGYVDLMEEFVHSNPGLESRFNRYLYFSDYSVDELMKILAGRCRKNFYTMTDAAKGEVRKLLGEMSKEENFGNGRGVRNMLEDIMVQQANRLAKEKNVTKEDLMKITKADVVSAKEKGF
679	c_000000000346	22385	23411	r	0		J	Translation, ribosomal structure and biogenesis	Adenine C2-methylase RlmN of 23S rRNA A2503 and tRNA A37 (RlmN) (PDB:3RFA)	23S rRNA (adenine2503-C2)-methyltransferase [EC:2.1.1.192]	Radical SAM superfamily	1	prodigal	v2.6.3	MNIYELTFKQWEDYFLNLGDKKSKAPIVFKNLYRNHAASIEDLGLRKELTEQMKKDFTMLLPTLTQKSEGTDTVKYLFSMEDGSLIEAVLMRQKYGNTLCISSQVGCNMACSFCQSGRFKKVRNLSAFEMVTQIVAIERIQKIKISNIVLMGIGEPFDNYEHVMRLLEIVSHPLGLALGYNHITVSTCGWVPKIKSYADDPNHALLAISLHAPDDETRSQIMPINRTYRVAELMDAARYYIRKTGKKIMLEYVMLDHLNDTPKQAQLLSDLIGSDPFHVNLIPYNATQNLGFSPSSRERILAFYDVLKKNHVTVTMRREFGASVNAACGQLRADYESKNKC
680	c_000000000346	23851	25162	f	0		O	Posttranslational modification, protein turnover, chaperones	FKBP-type peptidyl-prolyl cis-trans isomerase (trigger factor) (Tig) (PDB:5OWI)	trigger factor	Bacterial trigger factor protein (TF)	1	prodigal	v2.6.3	MTVSIEKLDKVRVEMTVTVPAEVFGEAMKKAYKDMAPKIKVPGFRPGKVPMQIVEKMYGPEVFYEETANILVMPQYVEAVHEAVEQDKFFQPISRPEFEVVQIEKGKEFIFKATVDTKQKVELGEYKGLEIQEIDGEVSDKEINQYLDDIRNKHAEIKTITDRRNTLKKGDTANIDFVGKKDGEAFNGGSAEGYDLEIGSGSFIPGFEEQLEGMKVDEVRNVELNFPDDYYVSDLKGQPVVFEVTLHAIKRKILPELNDEFVKDVSNFETVDEYKADIKTMLTEEKANEIKTRYKADVAQKVVEQTDVIAPESQITAEADNFMNDIRFNMQQQGIALEDYVKMTNGNMDEIEKECKTRAEGLVKQQIVFEAIGEAEGLEITDEEMEAEFNKMAEMYKQPVETIKEVFTMRGQEHLIRRNLLMEKVSDFLLENAKIG
681	c_000000000346	25209	25794	f	0		O	Posttranslational modification, protein turnover, chaperones	ATP-dependent protease ClpP, protease subunit (ClpP) (PDB:1TG6)	ATP-dependent Clp protease, protease subunit [EC:3.4.21.92]	Clp protease	1	prodigal	v2.6.3	MSYLVPMVVEQTNRGERSYDIYSRLLKDRIILLGDEVNNVTANAIIAQLLFLEADDPDKDIFLYINSPGGSVTAGLAIFDTMNFIKPDVSTVCLGMAASMGAFLLAAGAKGKRFALPNSEIMIHQPLGGASGQATDIAIHAEHILRTKENLNKILAERTGQDLEKIKQDTERDNFMTAEQAKEYGLVDEVMSKH
682	c_000000000346	25814	27116	f	0		O	Posttranslational modification, protein turnover, chaperones	ATP-dependent protease Clp, ATPase subunit ClpX (ClpX) (PDB:3HTE)	ATP-dependent Clp protease ATP-binding subunit ClpX	AAA domain (Cdc48 subfamily)	1	prodigal	v2.6.3	MHNFEDGEELIRCSFCGKTQDQVKKMVAGPDVYICDECINLCHEIVLEELGVEKDVDLSELLKPIEIKEILDTYVIGQDEAKKTLAVSVYNHYKRINSLEADDDVELQKSNICLIGPTGSGKTLLAQTLAKILNVPFAIADATSLTEAGYVGEDVENILLKIIQAADYDIEMAQKGIIYIDEIDKIARKSDNPSITRDVSGEGVQQALLKIVEGTVANVPPQGGRKHPHQEFIQLDTNNILFILGGAFDGLDKLIENRIGKKGLGFNAEIKTAEEKQNNNFLKELIPEDLLRYGLIPEFIGRVPVVVTLDSLDKEALVRILTEPKNALIKQYQRLLEMDNVELEFTEDSLDAIAEAALARKTGARGLRSIVEKTMNNIMYEVPSNENIQKVIIHKECITEGQEPETVLKKKTKKTSKKKDATEATEAVEKEEK
683	c_000000000346	27363	28692	f	0							1	prodigal	v2.6.3	MNKQWKWILCAFLSLLVLTGCELELASPDSLITAPKSDQEKLQQREAISDFLVQGESLIIPEGMTYNEVYRYVDIDHDGKEEMVAFYANKENNFTLGFMILDQREGEWYLKDKAIAYGTGINYFEVADLDGDGTEEFLLGVQAGYATQKELYIYHLDGSKIKEITENERIVYDQVTLIENHNKEKLILTARMDNAILGGDSEITAFAYENEKVFNHYSSVLHGYCTEMEFGEVNKGTKGVYLAMQNNHALDILLLREQNDEFAIVLKKTFEYGYMDNGGWDLFRDENEDGILEICSFWMPEEALSEIDYDECINIWYQWNGAGGLRVVDVSLDRKMDGYRFNLPVEWVESVYYKFRTEDNIKWIDFYYENENLSFERVFSIAAIDQLSWDKMDKSADMTVLGNHPSKNKVYVAEILKDEFNDYEISESLLISCLHIEGGDKK
684	c_000000000346	28688	29387	f	0		T!!!K	Signal transduction mechanisms!!!Transcription	DNA-binding response regulator, OmpR family, contains REC and winged-helix (wHTH) domain (OmpR) (PDB:1XHF)		Response regulator receiver domain	1	prodigal	v2.6.3	MTKILVLEDESSIRSFIVVNLKRHNFEVVEASSGEMAMEKLDNTIDIALLDVMLPGISGFEVCKRAREKFPSLGIIMLTAKGQEENKIEGLELGADDYIVKPFSPKELMARINALVRRLHITDKTKEENSNQIVSGKFVILQDERKLLKDGKEIELTPIEFMLVKYFMENANKAVHRDEILNNVWGYNYVGDFKIVDVNIRRIRQKIEEDPSNPKYIEKVWGYGYRWWGGEK
685	c_000000000346	29390	30794	f	0		T	Signal transduction mechanisms	Sensor histidine kinase WalK (WalK) (PDB:4I5S)		Histidine kinase-, DNA gyrase B-, and HSP90-like ATPase	1	prodigal	v2.6.3	MQSIRKRLVINYVVIALLSVALLQSLFIVVITQYYMGGVERVLINHTETAANFFNRYAESGDIYTKSNYIFENLDSDEKALVQVLDPNGHVVIDSTGSTTDEVINTGDFMQAMSGEADSWRGKSDRNEHIMAVSAPLYDGDHIVGVLRHVTSLEPTYHIIIKYVLLVFVCGVVVIGIAAVFGQMIAKRILTPIQELVRVTEEVAQGNYKVSAVKYHNDEIGQLVDAVNIMTKEITKSDQAKNEFISSISHELRTPLTSLKGWVETLQDMKDDPEVLDEGLEIIQKETDRLIILVNDLLDFSRLQGKRLELKKEEFSIKHLLEDVYNQFEVRAHQEKIKMTLLTDNKDGTVIADYNRLKQVFVNIVDNAMKFTIGRKHAEITISSQVLDDQVVMIVEDTGTGISPSDLERVKEKFFKGSSSRSGTGLGLSIASEIMELHGGTMLIDSTLGKGTKVILALPYFFEKDGQ
686	c_000000000346	31001	31628	f	0		H	Coenzyme transport and metabolism	Thiamine monophosphate synthase (ThiE) (PDB:1G4T) (PUBMED:19060138)	thiamine-phosphate pyrophosphorylase [EC:2.5.1.3]	Thiamine monophosphate synthase	1	prodigal	v2.6.3	MKREDLTLYAITDRRWLKEGQTLKNAVEEAIAGGATMIQLREKEADFEAFLKLAEEIKEVTDARKIPLIINDNVDVALAVDASGVHVGQEDLEAGEVRKKIGPEKILGVTAKTVEQAKKAEEAGADYLGTGAIFPSPSKKNAIPVTKETLNAVCDAVGIPVVGIGGIDETNIESIKDTRIAGVAVISGIFAKPDIRKAANTLKTLWLD
687	c_000000000346	31762	32680	f	0		C	Energy production and conversion	Inorganic pyrophosphatase/exopolyphosphatase (PPX1) (PDB:1I74)	manganese-dependent inorganic pyrophosphatase [EC:3.6.1.1]	DHHA2 domain	1	prodigal	v2.6.3	MSDTIYITGHKNPDSDSICSAIGYAALKGEGYAAGRAGVVNPESQFVLDYFKLEAPTLLDNVAGQEIILVDHNEFAQAVDGIEDAKILEILDHHKIGGITTSEPILFCNVPVGCTATIVNMFYEKAGKKPEPKIAGVLCSAILSDTLAFRSPTCTPLDKKTATELAAIAGIPDIEAYAKDMFVAGGDLGNKTEKEILYLDFKKFNVGDKTFGVGQVTSMSGEELQELKPKMQAYMKESFAEHGVDMLFLMLTDIMDESTDLIFEGEGAEGVVGNAFTSAADDRVYLKGVMSRKKQIVPQITEALK
688	c_000000000346	33090	33402	f	0		J	Translation, ribosomal structure and biogenesis	Ribosomal protein L21 (RplU) (PDB:1VS6)	large subunit ribosomal protein L21	Ribosomal prokaryotic L21 protein	1	prodigal	v2.6.3	MYAIIETGGKQYKVQEGDVIQVELLHAEAGETVNVDKVLMVNKDGQLTVGAPYVEGAKVELKVEENGKAPKIVVFKYKAKKNSRRKKGHRQPFTKATVVKIEA
689	c_000000000346	33406	33754	f	0		S	Function unknown	Uncharacterized conserved protein YsxB, DUF464 family (YsxB) (PDB:1S12)	uncharacterized protein	Cysteine protease Prp	1	prodigal	v2.6.3	MIRVQIVKSGNRIEGFQVLGHAGFAPHGQDIVCAAASFLSITVINSLERQLGVEGKVRSEDGFLDYRLPRSLNEDQMHTAQIILQTLVTGFQNLREEYPKYISIQNLRIKGGALE
690	c_000000000346	33750	34035	f	0		J	Translation, ribosomal structure and biogenesis	Ribosomal protein L27 (RpmA) (PDB:1VS6)	large subunit ribosomal protein L27	Ribosomal L27 protein	1	prodigal	v2.6.3	MMKLNLQLFASKKGVGSTKNGRDSESKRLGSKRADGQYVLAGNILYRQRGTKIHPGTNVGIGGDDTLFAKVDGIVKFERKGRDKKQVSVYPVAE
691	c_000000000346	34272	35952	f	0		F	Nucleotide transport and metabolism	Formyltetrahydrofolate synthetase (MIS1) (PDB:1EG7)	formate--tetrahydrofolate ligase [EC:6.3.4.3]	Formate--tetrahydrofolate ligase	1	prodigal	v2.6.3	MAFKSDIEIAQETEMAVINTIADKLEIKDEYVENYGKYKAKIDYRMLKDYKDKKNGKLILVTAINPTPAGEGKTTTTVGLGDALNSMGKKTVIALREPSLGPVFGIKGGAAGGGYAQVVPMEDINLHFTGDMHAIGAANNLLAAMIDNHIQQGNVLNIDPRKITWKRCVDMNDRQLRYIVSGLHGKPNGMPREDGFDITVASEIMAILCLSKDIDDLKEKLASIVVGYSFTDEPITAGQINAQGAMAALLKDALKPNLVQTLEKTPAFIHGGPFANIAHGCNSIMATQIALKLGDYVITEAGFGADLGAEKFLDIKCRKMGVQPDAVVIVATVRALKYNGGVPKTELGEENLEALEKGLPNLLRHIENITGVFGLPAVVAINRFPTDTEAELKLIYDKCKEKGVNVALSEVWGKGSEGGKELAEEVLRLVDGNDAKLNFCYNVEDSITDKINDIVTKVYHGAGVNYTPAAKKAIKQLESLGYDKLPICMAKTQYSFSDNATLLGAPEDFTVTISNVKVSAGAGFVVVYTGNIMTMPGLPKVPSAEKIDVDNDGKITGLF
692	c_000000000346	36109	37423	r	0						Sodium/hydrogen exchanger family	1	prodigal	v2.6.3	METLLLAVIALLFYLIMSRLSKRTRIEIPVLYLLSGILLGLLLKYSGAGTLRSIFPGINAYNNLALLFMFFVAGFTINIPFLKKTGSVTAKLFSLPAYAETIVVALSIAFLFQFVALPDGPLHFWEALVVAGIFSVSSPANVIPICTDFIQSGYRGKNNLPVTMISVSIIDNFITVPVIFVALFTLLAEENGTSVGLWTLLGIILIILLGIVIALALGLVLGRLELFLVHALFLKLNKKEQCLLYDYLLILLAFAAALLLTLFLNNVEILKKAMTVFGILVMCGMGIAINNRDTTGANVIIRNHGNKLFLMFGMPSIFLYVGSLIDLSVLFRPALLLSLIAITLIGIAVKGLTAKWILKDPVYTKGEQVFTALCFVPKGVALINFSIIFSALFGVHSALISFMMMLAGISMLLTMTLGLSALKKSKGRFIQKTSDYL
693	c_000000000346	37440	39042	r	0		R	General function prediction only	Predicted amidohydrolase YtcJ (YtcJ) (PDB:3ICJ)		Amidohydrolase family	1	prodigal	v2.6.3	MDEKNPRTEAVYTRDGRIEAVGSYESLKALDPLAEEVNLSGNTLMPGFIEPHLHVDLCAIIAQMHIISGLIYPDSKDVIHELQKAVSETPKGEWILCFGLDYLLNRDFPEIDRYWLDELTKDHPIALIIQSMHTMYINSLGLARAGIDRNTKDTRDGHCLMDEAGEPLGILTEQGFIMKVVLLWLKDLHKSPNTMLEEILTDWSKKGITTIWTAGYYPLFPGYFDVLADTFNHPGCPIRGDYCISFNGIESGLVNVSEITDKDTDKTRLTGIKSWYDGSPYTGNTLMYENYLENDIMQKKLYVPPHQNGESLFSRERFLEILKTYHNMGYQLSVHSQGDRSGHEVLDMFSTVLKESPRCDHRHRMEHCAFIDKADLKTCGELGITLSFHTNHLYYYGEALQELVVGKEVTEKMLPCRSALDHGIKISFHSDAPMYDVAPLRVAANAVTRTTKRGTVIGAEEAITLTEALRGITIDAAWQLLREKDLGSIEVGKFADFTLIAKDPYEVDPLEVGDIPIVTTYLSGVDTKTMHFD
694	c_000000000346	39190	40501	r	0		S	Function unknown	Uncharacterized membrane protein AF0785, contains DUF389 domain (AF0785)		Domain of unknown function (DUF389)	1	prodigal	v2.6.3	MNKEQLKNIFSLSSDQASDEEIRERIHSGATVTGTNMYILIFAILIACIGLNMNSTAVVIGAMLISPLMSVIISLAYGITFNNLDWIKKSLLKFSFQIAISIITSTIYFSLSPISLFSGELAARTHPTIWDVLIALFGGAAAIIATTRKSMIGNVLPGAAIATALMPPLCTLGYCFSTGKWLLALGAGYLFSINTLFICFSSVVGLYLMKITSGKQFLHTKKSRIIMAVFLIIAIIPSAILAWQNVSGISADEQITEFVEREFQFEDTQVVKSNINRADKKIEVMLIGSILDEDSILAIENRLPDYHLDSYELDIIQTNMEQGISREDLNSIMKSDKEIYHDVPSAEEIIELKNLIKLQADEKTQQINAAKELRILYPSVTAVGFSQLHTGEDSSTLSLILKSDKKLSEKDLKRIEAWLSLKFGKTIPILQVTGHN
695	c_000000001080	717	2052	f	0		E	Amino acid transport and metabolism	Branched-chain amino acid permease (BrnQ)	branched-chain amino acid:cation transporter, LIVCS family	Branched-chain amino acid transport protein	1	prodigal	v2.6.3	MKLSAKKMVLVSFMLFSLFFGAGNLIFPPFLGQMAGEHAPLAMLGFLVTAVVLPVMGVVVVAKFNGLEQLARKVDARFAMVFTILIYLSIGPGLGIPRAASVPFEMAIAPLLPENVSFGGFMLLYSSVFFLLAGWLALTPNKLVDRIGKVLSPCLLLLLVAVFCSFLFGGKADVAPAQGAYLDNALVTGFLEGYNTMDAIAALNFGLVIATTLRTLQVKEHKDVMHYTVLAGVFAGTILALVYGILSYMGMQTSAVYSLEGNGAWTLRCIVQQLFGGPGAVLLAVIFTLACLTTCVGLITSISQYFSTLTNRLSYRQWAVGIAFFSFAVCNQGLNKILSLSVPVLNAVYPVAIVLIVLGLCDKWLAGNKFVYPCTVGAVSVVSVLYSLEQLGASFGFVTSLCKLLPFYSMGMGWVSVALVMTVFSLVAHKFSAAKAPAESLARA
696	c_000000001080	2163	2382	r	0						Protein of unknown function (DUF2905)	1	prodigal	v2.6.3	MNGSELGRLLIMLGVGAIFIGSIIVVLSKFISLGHLPGDIAIKGENFGFYFPVVSCLLISVVLTIILNLFHR
697	c_000000001080	2463	3513	r	0		L	Replication, recombination and repair	Holliday junction resolvasome RuvABC, ATP-dependent DNA helicase subunit RuvB (RuvB) (PDB:1HQC)	holliday junction DNA helicase RuvB [EC:5.6.2.4]	Holliday junction DNA helicase RuvB P-loop domain	1	prodigal	v2.6.3	MDFDEEERLITPHAMIEDYSEGNKVRPKVLEDYIGQTKVKNNLSIYVEAAKARGEALDHVLLYGPPGLGKTTLANIIANELNVQIKITSGPAIERAGDLAAILTNLEPHDVLFIDEIHRINRTVEEVLYPAIEDFALDIMIGKGPSARSLRIDLPPFTLIGATTKAGMLTSPLRDRFGVIERLEFYTVEELQQIVTRSAEILNMPIEEQGALEIARRSRGTPRVANRLLRRVRDFAQVKGDGLITKEISDLALNQLEIDNQGLDKIDHRVLMAIIQNFNGGPVGLETLAATINEDSGTIEDVCEPYLLQKGYLSRTPRGRICTPQAYEHLGIPMKHEKEKTESDTLWDD
698	c_000000001080	3522	4131	r	0		L	Replication, recombination and repair	Holliday junction resolvasome RuvABC DNA-binding subunit (RuvA) (PDB:1BDX)	holliday junction DNA helicase RuvA [EC:5.6.2.4]	RuvA N terminal domain	1	prodigal	v2.6.3	MISYLKGKVMHKTATSLMLLCGNIGYEVIIPSGRLLKYNTDEEAEFYIYYHQREDAVQLFGLEGWAEREFFMTLLNVSGIGPKSALGIIGQSTLGGLYQAISGENVEFLTKFPGIGKKTAQRLVLELKDKLPASALEECGLEGVEVPQVQPQTMMKDEITDVLIGLGYHESEVRRIYPELRKMKGQDEQTIIKKALQLLSIR
699	c_000000001080	4127	4622	r	0		L	Replication, recombination and repair	Holliday junction resolvasome RuvABC endonuclease subunit RuvC (RuvC) (PDB:1HJR)	crossover junction endodeoxyribonuclease RuvC [EC:3.1.21.10]	Crossover junction endodeoxyribonuclease RuvC	1	prodigal	v2.6.3	MIILGIDPGTATTGFGVIRVVGNSFKAVDYGIISTPAGMPMEQRLVMIYEQMNQIIDMWKPEQVAIEELYFNKNVTTGITVGQARGVLLLSCAQKGLKVFEYTPLEVKQAIVGNGRAEKKQVQFMVTKFLGLKSIPRPDDAADGLAIAICHAHYYQTKTRSYKR
700	c_000000001080	4888	5719	f	0		E!!!T	Amino acid transport and metabolism!!!Signal transduction mechanisms	ABC-type amino acid transport/signal transduction system, periplasmic component/domain (HisJ) (PDB:1GGG)	polar amino acid transport system substrate-binding protein	Bacterial extracellular solute-binding proteins, family 3	1	prodigal	v2.6.3	MKMKKVLASVLVGVMALSLFGCGGGGEEEESPELRIGMECGYAPFNWTQQDDSNGAVPIEGGNGYANGYDVQIAKKVAEGMGKELVIVKTEWDGLVPAVQSGTIDGIIAGMSPTEERKKSIDFSDNYYVSDLVIVVKADGPYANATSIADFKGAKLTGQLNTFHDTVIDQIDGVEHITAMQDFPSMRVALESGIIDGYISERPEGISASTANSAFAYIAFEPENGFEYNIDDGAIAMGVAKDSPLLDKINEVLATISEDDRQAIMEEAIKNQPAEK
701	c_000000001080	5895	6669	f	0		E	Amino acid transport and metabolism	ABC-type amino acid transport system, permease component (HisM) (PDB:4YMS)	polar amino acid transport system permease protein	Binding-protein-dependent transport system inner membrane component	1	prodigal	v2.6.3	MEFFQWVQVILNDYGSLLLKGTGVTILLAIVGTLVGFLIGLLIGVYKTLPIRAEDPLWKRVLYKIFNFLLSAYIELFRSTPMMVQATVIFYGAAFMFGLRLDPVNAGMFIISINTGAYMAEIVRGGIISVDKGQFEATHSIGMTHFQSMLYVVLPQAVRNIMPALGNQFIINIKDSCVLSVISVTELFFQTKSAAGATFQTFPAYFIACVIYFVLCFSITQLLRFIETKMDGADTYTIYGTEPVINGADTLKRGDAK
702	c_000000001080	6668	7412	f	0		E	Amino acid transport and metabolism	ABC-type polar amino acid transport system, ATPase component (GlnQ) (PDB:4YMS)	putative lysine transport system ATP-binding protein	ABC transporter	1	prodigal	v2.6.3	MENQAVLQIKNLKKSFGQREVLKDINFDVHKGEVVCIIGSSGSGKSTLLRCINLLEKPSGGEILYNGENIVTAHNTHKYCSKVGMVFQQFNLFNNLNVLENCVVGQMKVLKVGRAEAEERAKHYLEQVGMLQFINARPRQLSGGQKQRVAIARALSMEPDALLFDEPTSALDPEMVGEVLKVMRTLAESGLTMLLVTHEMGFARDIADHIVFMDGGYILEEGTPDEIFNHPKNERTKAFLNRAMEKN
703	c_000000001080	7583	8663	f	0		S	Function unknown	Uncharacterized membrane protein YgaE, UPF0421/DUF939 family (YgaE)		Fusaric acid resistance protein-like	1	prodigal	v2.6.3	MKFYDQLQLNQLGSKNYIRESPNKKERNKRIAIYIFKVFLTVLFCVVFVTAFTKLFGVENGTPGVVILLFLMAFRQVDLGIKPKEGVAVMLFIGVLLTFAPHIAASLPPKQAFWIHFPTIFILMLLGCHQIRYYNQATIILSYLLLFGYDVSGELFTQRVIGLLLGFAWTSCLLYRVHRKKQNPEGVIDIFRSFSLGTVRSRWQLGLALTTSLALVIGEMLGFSRVMWIGLAALSIVQPTKKEQFWRAKNRFVGVVAGVLLFIFLIHFLPAPILGSLGIIGGICVGFSTHYGWQSAFNCFGALSIAAALLGLDGALFYRILDTAFGIIFALCIYNILDHFFIWTHKVRGGEPELPSIAK
704	c_000000001080	8728	11212	r	0		J	Translation, ribosomal structure and biogenesis	Leucyl-tRNA synthetase (LeuS) (PDB:6LPF)	leucyl-tRNA synthetase [EC:6.1.1.4]	Leucyl-tRNA synthetase, editing domain	1	prodigal	v2.6.3	MNEHYDFASIESKWQTKWDEEKIYKVTEDKEKPKYYCLEMFPYPSGNLHMGHVRNYSIGDVIARYKSMHGYNVLHPIGWDSFGLPAENAAIKHKTPPAKWTKENIANMKTQLHSMGLSYDWDREVTTCMPDYYKWTQWLFLQFYKKGLAYKKGASVNWCPGCQTVLANEQVVEGKCERCDSVVEKKSLEQWFFKITDYADRLLKDLDKLTGWPNKVRVMQENWIGRSEGALIRFKVQETGDDVEVFTTRPDTVFGVSYMVLAPEHPLVQKLIKGTEFEEGVNEFIHEVQQLSDLDRSSTELEKKGKYIGAHAINPANGEAVPILIGNYVIYEYGTGAVMGVPAHDERDFFFAKKYDLPITVVVTPEGKTLKVEDMEEAYTESGVMMNSGKFDGMPNTEAKKAIVSFLEEKGNGELKVNYRLRDWLISRQRFWGAPIPIIYCDHCGTVPVPEDQLPVLLPTDVDFKPTGESPLKYDESFVNTTCPCCGRPARRETDTMDTFVCSSWYYLRYADAKNDKEAFAKDKVNHWMNVDQYVGGVEHAILHLLYARFFTKVLHDMDLIDVDEPFQNLLTQGMVLKEGSKMSKSKGNVVSPEVIIGKYGADTARLFILFAAPPERDLEWNDQAVEGCYRFINRVWRLVYEYVQKTNGVPVDYTNFGDMNSKDKDLRRLVHNTIKRVSDDTGVRFNFNTAISAIMELVNGLYQYKEVENYNEAVMAEAIDVMALLLAPFTPHVTEEIWQALGHTDSIHKQAWPAVDEKALVEEEVTIILQINGKLRDKVVMPINLDKAETEKLALAQPKIAEMLEGKEVKKVIVVPNKLVNIVIGK
705	c_000000001080	11839	12523	r	0							1	prodigal	v2.6.3	MKYLTEVLYKKQQLFHLPLEEGMQLTDLEEMFDMDASEFLLEELMAGDEWYYKYLPEPLRDRLFDKNGEVSFQELDDSILKQIAEFRREIDEKWQEATLKVQQDKDLVEETASEELKKLLAMDLVDSEIRLITGIDTDQVDVELYPQWDMGKKLTIRFEDVKDSWMGLFHPDDANWWLVDEIAPDSENREGRYELHALYGNAEHIAQLQLSFTDVMILETEESAFVL
706	c_000000001080	12519	12897	r	0		K	Transcription	Mn-dependent transcriptional regulator MntR, DtxR family (MntR) (PDB:1B1B)	DtxR family transcriptional regulator, manganese transport regulator	Iron dependent repressor, metal binding and dimerisation domain	1	prodigal	v2.6.3	MKSQESGEDYLEMILLLYRKQGYVRSTDIANAMHYTKASISRAVKILKEQDYIYMDPNKMIFLTEKGEKKAMEIYERHQVITEFLVKVVDIDPETAEQDACRIEHVVSNSTFQGIKRLVKEANEK
707	c_000000001080	13763	14792	f	0		E	Amino acid transport and metabolism	ABC-type methionine transport system, ATPase component (AbcC) (PDB:6CVL)	D-methionine transport system ATP-binding protein	ABC transporter	1	prodigal	v2.6.3	MNQPIIQIKDLSKSFPSKNGPAVALEHINLDIYPGEIFGIIGMSGAGKSTLVRCINYLEKPTSGSVIFDGQDLSQLSYKELCKARQSMGMIFQQFNLLMQRTAIQNICFPMEIAGIKKEQALARARELLKLVDMENKENSYPSQLSGGQKQRVAIARALATNPKVLLCDEATSALDPKTTRAILNLLKDISKRLGITVIVITHEMAVIEEICQRVAIIDSHVIAETGTVADVFSQPKQEATKRLVYPEDRKLPDFKVARCYRLIFDGTSAMEPILSNMIMECKTPVNIIAADTRVMEGQTFGQMMIQIPEDTSEVNLERILVYLSDKKVSVEEVTECLNLDS
708	c_000000001080	14770	15433	f	0		E	Amino acid transport and metabolism	ABC-type methionine transport system, permease component (MetP) (PDB:6CVL)	D-methionine transport system permease protein	Binding-protein-dependent transport system inner membrane component	1	prodigal	v2.6.3	MLEPGFMSMITENLGITIYMVFMSTLISYAIGLPTGIILIVTAPDGLKPMPVFNQVLGVIVNLLRSVPFLILMFLIMPFTQAITGSTFGANATIVPLIVSAAPFIARLVESSFKEIDMGVIEAAQSMGASNWQIITKVMLPESKPSLLVGSALAATTILGYSAMAGVVGGGGLGDLAIRYGFYRKELTIMYICVVLLVIITQIIQEAGLKISSKTDKRLH
709	c_000000001080	15483	16314	f	0		P	Inorganic ion transport and metabolism	ABC-type metal ion transport system, periplasmic component/surface antigen (NlpA) (PDB:1P99)	D-methionine transport system substrate-binding protein	NlpA lipoprotein	1	prodigal	v2.6.3	MKKFISIALIAALSIGLLAGCGGGKEEAGDAEADKTITIAASPSPHAEILGVAAEVLEEEGYTLEIKEFTDYVQPNLVVDNEEIDANYFQHKPYLDQFNEENNTSLVSVAAIHYEPFGIYSTKHKSLDEISEGAVISVPNDTTNEARALLLLQDNGIITLKEGAGLNATKNDIAENPYNIELQEVEAAALPSTLDGADFSVINGNYAIPAGLSVKDDALVCEDKDSEAGKTYANIIAVREGNEDSEKIQALIKALQSDKVKAFIDENYDGAVVASF
710	c_000000001080	16462	18601	r	0					ABC-2 type transport system permease protein	Domain of unknown function (DUF6449)	1	prodigal	v2.6.3	MTSSKSLKKTKEKKHGNGFQYLLKETLRNNWWIAAMCSILAFLANPIATLLFVESARDSDYELVAEDALCGVSNWFSNSGGILLSYIMSIVFAVVISCIMFSYLHNKKQIQFYHSQPVKRVRLFFVNYVSGVLLGFLPIVLMLLMSLLIVSFYGYGEVVRPVVIGCHIFYMLAFYMSSFAIGVFANQLTGTMLTSIAMNGFLHFVIPLTAVVLNLLKSMFYATVVGSGNLSYYLQYSPTCAMVSYFGASEYRMNNEMFLMPMRNEMLIILLVTAVVLTIVSIILYGKRPSEQTGKAFIYPVMQPVIKSLLMFLIACLGGFFLFEIGGKRIFFYLGIVLAGLITHMICEIVFQHDFKAMKSKMGQCCVILALILGVVGFFRVDLFRYDDYLPKPDEVESVLLSIDNKAHGVASSDESVAEDVYTLLEPVVEGKLYRESVFDNKENTDGSELDQTVDLNVEYHLENGKVAKRQYIGVPMVQIENRFQKLYNNKAYRMSCYGRLMRLSSKQVTNIYVPDKGRQITNPKQIDLLLKAYQRDLMDRKFADLRLPIKANVAFDATEKARRQLNFLTEFPVLVTDHRTMKYLDRWKMVEGNQNYDKALIFRIGKSTEEELRNMVSDELNERGVEQSWDSLSDEEYISILQGKAELTGKLEGAEEVGAFIDKTSLLGEKNQFTNYDYTHIALLRMNMNDVNSEIWQVHLFYSNTIPKEYQ
711	c_000000001080	18569	19475	r	0		V	Defense mechanisms	ABC-type multidrug transport system, ATPase component (CcmA) (PDB:5DO7)	acetoin utilization transport system ATP-binding protein	ABC transporter	1	prodigal	v2.6.3	MIEIKDVSKQFDGIQALNHVSAEIQEGSIFGLIGTNGAGKSTLLRMLCGVYKPDQGEVLIDGKNVYENEKVKQKVFYISDDQYYLPNSTMEEMARYYSVIYRNFSEELFQKLTKQFQLDPNRKLSTFSKGMQKRAHIILGLSCRPKYLLCDETFDGLDPVMRQAVKSLLAEAVLEHAMTPIIASHNLRELEDICDHVGLLHRGGVVFEREMDKLQDNLHKVQCAFPEELGEDAFRDLDVVTFRPQGRLAVMTVRGKKEQTEKVIAEMNPLYYEILPLTLEEIFITEMEVIGYDFKQIIEEN
712	c_000000001080	19467	19857	r	0		K	Transcription	DNA-binding transcriptional regulator YhcF, GntR family (YhcF) (PDB:4R1H)	GntR family transcriptional regulator	Bacterial regulatory proteins, gntR family	1	prodigal	v2.6.3	MILIDQRSRKPIYEQIVDNVKSLIITGVLKRDEQLPSVRSLAQKLAINPNTIQKAYAELEREGVTYSLKGRGSFVGSSLTDLRNSETEDTLEQVFKLCKNLQQMMCPKELVLKKVEEAYRMGKGVEQSD
713	c_000000001080	20151	21021	r	0						Protein of unknown function (DUF3298)	1	prodigal	v2.6.3	MRMEKLDMLKKEYEEVEVPEEAMMRLNRGMKKALKEKRRKKLVKLGAFGLTAAASFAIILLPNFSPKVAEAMSEIPVLDSVVDVVTHRYQEEEGRYSADVNTPELKLEGGAKLESSVGQINDEVRSHASMMITQYEREKKEVSGAYDVEVHYEVVTDTDDWFTLKVVTEKTAGGSAQTVQYYNLNKKTGEYAKLGNLFAEGTDYVGVLSNEIREQMRRNMEKNSSNIYFLKKEGSQNAFTKISKEQDFYFNQEGDLVIAFDEYEVAPGSMGSPEFVIDPAVTESLGILK
714	c_000000001080	21017	21551	r	0		K	Transcription	DNA-directed RNA polymerase specialized sigma subunit, sigma24 family (RpoE) (PDB:2Q1Z)	RNA polymerase sigma-70 factor, ECF subfamily	Sigma-70 region 2	1	prodigal	v2.6.3	MFGSLSAFVKGEVAISDQEKEAVIQKQLLEDYKKLYRLAYSYVHNESDALDIVQETAYKALKNSRALKEPKYAGTWIYRIAINESINFLRKHKRQAELYEDVPAEVEDHYLDVDLHRALNDLDPLDKAVVVLRFFEGMQLKQIAMTLDENINTVKSRLYRSLKKLKISLDDKGADFA
715	c_000000002881	124	709	r	0		H	Coenzyme transport and metabolism	Riboflavin transporter FmnP (FmnP) (PDB:3P5N)	riboflavin transporter	ECF transporter, substrate-specific component	1	prodigal	v2.6.3	MLQEASTQNFQGKRTGSAGNTQRLVKMGLLVGISIALVYLIHFPLIPAVPFLEYDPADIPILIGTFAFGPLAGVMLTVITSLIQGLTVSAASGAYGIIMHIIATTTLVVVAGLIYSRNKTRKSAVIGLLLGTLAMAVVMFGANLVITPLFMGVPRDAVMGLMPFILLFNVIKAGLNGAVTFLLYKRISGYLHSN
716	c_000000002881	977	2417	r	0		G	Carbohydrate transport and metabolism	Predicted arabinose efflux permease AraJ, MFS family (AraJ) (PDB:4LDS)		Major Facilitator Superfamily	1	prodigal	v2.6.3	MPEIYQITDEKKQKRFMIALLLTNIIAMLNTTTVTLSLPTYMEVFHVNISTVQWVSVGYMLPLGMVMPLSGYLGERYGYRKVFLTGLSVIGISSLACACSVTFHMLVFFRFLKGVAAGLVIPSTMAMLYRYIPKHYQPGYMGQLVLFQSVGVAIGPSLAGFILQFFSWHILFLFNVPIILLAIFMGRKYMIKEPGHPTGSIDFLGILQVSFGTGLVMIAFTEGEVWGWKSALFLACLAVGLALILIFVIRQFRTKTPLLNFKVLKYRPFTIALLIQCTLAMTLGITAILLQLYLQSVRGYPPAATGLMVLIPSLIMLVGNEFANKMHAKSSVRTMIAGGMLITVIGNLAWCNVRVDTSVLLLIVFFSIRYFGMGVLQMPLTDYGLGSVPVELAGHASSMYNWGKQFVQVVSMNILTVVMSVNLTRYYLEAGNTGVPVQGTEAYNLAASQAVSTDFIYMTIALCLSLITALFIKKEKRNG
717	c_000000002881	2603	4043	r	0		G	Carbohydrate transport and metabolism	Predicted arabinose efflux permease AraJ, MFS family (AraJ) (PDB:4LDS)		Major Facilitator Superfamily	1	prodigal	v2.6.3	MEQIPKITDKNTQKKFMVALISISLLAMLNMTTVTMALPTYIEEFGISLNAAQWVTIGYMLPLGMLMPLAGYLGERYSYRKVFLYGLMIMGAASVACACATNFYFLVLCRFFKGMAAGILIPNAMGMLYRYIPKQYQAPYLGQLVLIQSVGIALGPTLSGFILQVSSWPLLFLINVPVVLLAYVIGRACIPKEAGVKNGSVDLFGIVQISLGTALVMIAFTEGDRWGWKSPLFLTVTAVGLFLMVTFFIRQLHTKNPLLNLKVLRYRPFTLALLIQCTFALTMGITAILLQLYFQTVRGYSPAVTGLFVLIPSLGMMLGNEVSNKLHGKVKIRTLLVGSMAITVIGNLAWCHLTVTSSVILLILFFTIRYTGMGMLQMPLTDYGLGCIPIELSGHASAMFNWSREFTTVIATNVLTVLMSFNLNRYYLVAGNTGIPVEGTLSYNIAASHAVGTDFVYMTFFLVLSLIVTFFIKPYGKNA
718	c_000000002881	4270	5707	r	0		G	Carbohydrate transport and metabolism	Predicted arabinose efflux permease AraJ, MFS family (AraJ) (PDB:4LDS)		Major Facilitator Superfamily	1	prodigal	v2.6.3	MTEIPMIEDKVIQKKFMIALVSISMLAMLNMTTVTMALPTYMEVFHVDINTVQWVTLGYMLPLGMLMPLSGYLGERYSYRKVFLAGIMIMTVASIACACAPNFYLLVLFRFIKGMAAGILTPSSMAMLYRFIPKKYQAHYLGNLVLLQSVGVAIGPTLSGFILQISSWPLLFLVNVPVCLAAYWIGKKYIPAEEGQPNGSIDILGILQISIGTGMVMIAFTEGDQWGWTSPLFLMVTGVGLLLMTVFVIRQFRSQNPLLNFKILKYRPFTIALLIQCTLAMTLGITAILLQLYFQTVRGYSPAETGLLVLIPSLVMMVGNEIANKTHGKVGIRALLAAGMAVTVFGNLAWCHLTLETSVVLLIVFFSVRYMGMGMLQMPLTDYGLGCIPVQLSGHASSMFSWTRQFIMVIATNIFTVLLSLNINRYYLAAGNTGIPVEGTEAYNIAAAHAVGTDFIYMTVFLVLSLISTIFIKPYKKI
719	c_000000002881	5944	7390	r	0		G	Carbohydrate transport and metabolism	Predicted arabinose efflux permease AraJ, MFS family (AraJ) (PDB:4LDS)	MFS transporter, DHA2 family, lincomycin resistance protein	Major Facilitator Superfamily	1	prodigal	v2.6.3	MEDERQSVIITDRKRQKGFVFVLMMTSIVAMLNSTTVTISLPTYMEVFGVDINTVQWVTVGYMLPLGMMMPLSSYLGERYSYKKIFLFGLAAIGLSSFGCACSPNFYILVLFRFIKGAAAGLIVPAAMTMLYRYLPKEYQSHYLGQLVLFQSVGVAIGPSLAGFILQFSSWHMLFLLNIPLIVISYLLGRKYFVPEPGCMTGKIDIAGIIQISIGTGLVMIAFTEGDLWGWTSALFLSCLTIGLALIVYFVLKQLRIREPLLNFRVLRYREFSIAFIIQGTLAMTLGITAILQQLYFQTVRGYPPMITGLLVLIPSLVMLVGNSVVNRLDSESRRKKIMIVSMFIIVVGNIAWCRPGVTTSLVLLMVFFSIRYFGMGMMQMPLMDYGMSAVPPEMSGHASALFNWGRQFIQVVSTNVLTVILSLNINRYYRALGNSGIPETGSEAYKVVAAHAVGTDFVIMTVFLVLSLICTFFMKSQKAD
720	c_000000002881	7611	8625	r	0		M	Cell wall/membrane/envelope biogenesis	UDP-glucose 4-epimerase (GalE) (PDB:1A9Y)	UDP-glucose 4-epimerase [EC:5.1.3.2]	NAD dependent epimerase/dehydratase family	1	prodigal	v2.6.3	MKILVAGGAGYIGSHTCVVLLEAGYEVVIADNLCNSKLESVRRVEELTGKKVTFYQVDVTDEQALEPIFKEQKIDGVIHFAGLKAVGESVEQPLRYYYNNVVSTMTLCKVMQKYDVNKFVFSSSATVYGDNEIPFVETMDLLPTTNPYGETKAMSERILKDVANVCPDWSVALLRYFNPIGAHPSGRIGEDPQGIPNNLMPYIAQVASGKRDHLRVWGNDYPTVDGTGVRDYIHVMDLAEGHVKALEKLKEEKGALVYNLGTGHGVSVLQLVHAFEKANNLKIPYEICERRAGDIAEFYADAKKAEAELGWRATRDIDDMCRDTWNWQKQNPQGYEE
721	c_000000002881	8775	9711	r	0		G	Carbohydrate transport and metabolism	Transketolase, C-terminal subunit (TktA2)	transketolase [EC:2.2.1.1]	Transketolase, pyrimidine binding domain	1	prodigal	v2.6.3	MEKMATRDAYGKALAELGAVNDRVVVLDADLSKSTKTAEFKKVYPERFFNMGIAEQNLLGTAAGFAAAGKIPFASSFAVFAVGRAYDQIRNSIAYPKLNVKIAASHAGLTVGEDGGSHQMLEDLALMRALPNMTVIVPADGVETKQAIFAAAEYDGPVYIRLGRPKVPVLFGDDYKFEIGKGVLLQDGTDVTIVATGIMVSKAMEAAEALKAEGISAAVVNISTIKPLDSELIIKMAQKTGAVVTCEEHNIFGGLGSAVAEALVENCPVPMARVGVEDKFGESGLPDQLLEKFGLTPEKIAEKAKAVIARK
722	c_000000002881	9724	10534	r	0		G	Carbohydrate transport and metabolism	Transketolase, N-terminal subunit (TktA1)	transketolase [EC:2.2.1.1]	Transketolase, thiamine diphosphate binding domain	1	prodigal	v2.6.3	MNETLLKEQATKIRRDIVTMIGQAKSGHPGGSLSATDIVTYLYFEEMNIKPEDPKWEDRDRFVLSKGHAAPVLYATLAHRGYFPVEELTSLRKIGSHLQGHPDMNKVPGVDMSTGSLGTGFSAATGMALACQLDKKNNYVFTLLGDGEIQEGQVWEAAMSAAHYKLDNLIAFVDNNGLQIDGNIDSVMSPNPIDAKFEAFGWHVLNIDGHDFKQIADAIAAAKAEKGRPTMIVAKTVKGKGVSFMENEAGWHGSAPNEEQVATALDELK
723	c_000000002881	10693	11602	r	0		R	General function prediction only	Membrane protein RarD, contains two EamA domains, drug/metabolite transporter family (RarD) (PUBMED:26335199)	chloramphenicol-sensitive protein RarD	EamA-like transporter family	1	prodigal	v2.6.3	MNYGYLAAIGSYILWGLLPIFWKLLEDLSPVYILSARIVYSLVFCIILVSLTRRWPDIKKEFKQPKRMARIALAGILITVNWGTYIAAVNGGHILDASLGYYMNPLVSVLFGIVFFREKVNTWEGASIMIAAVGVMIMIIQYGSVPWIALILAITFAAYGAVKKTLDLDTITSLTMETACVFPIFLIYLFHMEAAGEGAVSMGLPMILLAMSSGVVTAAPLLLYGAAVRLIPFTILGFVQYISPTLELIIGLTLYGETLTTERLMTFIFIWLALAIFLGNSIFQIRDERKKRKNREVLKNKV
724	c_000000006094	115	928	r	0		O	Posttranslational modification, protein turnover, chaperones	ADP-ribosylglycohydrolase (DraG) (PDB:1T5J)		ADP-ribosylglycohydrolase	1	prodigal	v2.6.3	MIGAIIGDIVGSRFEWKNHKSKQFQMFAENCFPTDDSIMTLAIGKALIESHEEKDSLGKEAIKWMHEVGRPYPSCGYGGRFMGWMYSDDCEPYNSYGNGAAMRVSACGFAAHSLEEAFAFSKAVTEVTHNHPEGIKGAEATTAAIYLAKTGKTIPEIRAYIEEHYYPLNFTLDGIRDTYAFNETCQDTVPEAIEAFLESTSFEDAIRNAISVGGDSDTLAAITGGIAEAYYGVPEDLRETAITYLDDRQKKLLDEFEAKYGKTPSKEKAE
725	c_000000006094	1039	1129	r	0							1	prodigal	v2.6.3	MKRMPDEKGRTEDTDRKYNIQKDIVIYKL
726	c_000000006094	1274	2780	f	0							1	prodigal	v2.6.3	MGETTQTGEIDYARVGRRIAEHRRYIKKLSQDAMAQELFMHQSDISDLERARPGSGINNLDKLKLIADYLGISMQTLLFGSDHDPKFPAYTGDKSKIVDIDPQKKANQKHYPLLAKTVGTELKHIRPVIYRYENCLIYLVMEHVTSFQHNGRIRYDRPHFYVVYNDEVIASAVVSRVAVFDLVVKPSLEAFKKSINANILNVFDLYRHMDPYYILWKYTEEEPEKEGYVNQSLHRMSQLNKIAEYDSALFIEQLYVLEDRRKKGICRLLLDVMGKYYPNASILLNLEPSSDTGLYSNTYYPACTVSDVGQMSFNAAIAEKLGFIIDDVSCPRKIVTVDADGNRTQKVVSVHKSAYRLSEKIQKLIQDDGDLVALGRAKERMALHKYRIDDHNTASFSVEELEGKMVAEVLLQENGETTSVFAVAEDLFTNRYGVAKERIFSYGLNVPTVEEYYSIGEAKNSKYYDFLNLTRMALLSAFKSEMKAYSETHGGARGILEPLSE
727	c_000000006094	2985	3465	f	0							1	prodigal	v2.6.3	MMKIKQMHWGYDGGGFGCGPIEGTTVVELCVTTEEENFFIANARCSDYGMIYVSPYPLFDLFMRANDSDVDFESENGKIEGLSSNVYDYTLPDDYPTGIDESVFLPVIKLSFMAMEKCYPMMDPDQASADTFIKDYLDRELETMPLDDIIFRSEDDQDD
728	c_000000006094	3596	5225	r	0						BspA type Leucine rich repeat region (6 copies)	1	prodigal	v2.6.3	MSEVFIEHGVLKSMATEDPVIEIPKGVREVGYRAFLGRTEIEEVIIPEGVEVIAGQAFLDCSGLKKITLPTSLKEISYSVFENCTSLEEIVLPEGLEKLDRMAFLNCTQLKEIQFPDSLRTVGRDALRGSAWLEEYPEGVVFAGRLALFSKGNITKAEIRPGTLKVCVDAFRGSRMLSQVVLPEGLEIIEDRAFQECRKLKEIAIPESVTEIGMKAFDECNRIHVDLHAFQATIKKHCFMDSAEVHLTHMDPVLLPDNVRVSAVLAFAEDFADQKEFDPNFFTRMSKYIKSRRKLLYGAAIEHWNLLQFMIEQKILLVDDVDEMLEVMLDGERAEATAALMQYKNTMLSAEDEEEDGDFDPFGNLDGFDDLTLDWDIDETEKSEEDLIREWGLQKKKDGTFRIMSYHGRDQEVVIPGKIGDKMITSISPYALSPDRYGMKRETADIRRQIRSVTILEGVTEIGNHAFAGCESLTKIVIPESVIEISYEAFLDCKNLDTVELSDSVERIGRGAFKGCESLSELALPLDVEVAEDAFFGTKITE
729	c_000000006094	5221	6754	r	0		R	General function prediction only	MoxR-like ATPase (MoxR) (PDB:2R44)		ATPase family associated with various cellular activities (AAA)	1	prodigal	v2.6.3	MDIKKAKEQIKNTMTAYFTKDEKGNYLVPLHKQRPIFLMGPPGIGKTAIMEQVAGEMGIGMLSYSMTHHTRQSALGLPYIEHKTYNGKEYMVSEYTMSEIIASIYDLMEETGVKEGILFLDEINCVSETLAPIMLQFLQYKVFGRHRVPEGWVVVTAGNPPEYNNSVREFDIVTWDRLKRIDVEPNFDVWKEYAYKTGVHPAVLTYLEIRKSDFYLIESTIDGKRFVTARGWDDLSQIITLYEKNGLPVDDDLVGQYLQDPKIAKQFGTYYDLFNKYKSDYQVDEILAGNATDEIKERAGKAGFDERLSLIGLLLDAVTAEVRDVLNEKKVLEALMAVLKQFRVQMKGKKMLPAERLEAFIEEQKKRLEKGRKAGSLSMDKQLQAEDLIDILEGYAERLASETDDMNAFGILKMDFDQRVKELKQKGKDKQIYLENLFTFAEEVFPDGHELLIIVTELTSNYYTAKYISEYGCEKYFAHNKELLFYERQKKIIEELDDLDLDFDDGEESK
730	c_000000006094	6780	7386	r	1		R	General function prediction only	Predicted metal-dependent peptidase		VWA-like domain (DUF2201)	1	prodigal	v2.6.3	DYGTFLKKFASLGEVMQVNDDEFDYIFYTYGLNLYKKIPLIEPLEYKETKRIREFVIAIDTSGSVSGELVQNFVQKTYNILMQQENFFNKINLHIIMCDAVIQEDVKITNKEEFDRYLAGMELKGSGGTDFRPVFRKVDEMIRDHEFLNLKGLIYFTDGKGTFPERQPGYQTAFIFVQDDYRNADVPPWAIQLVLQKYELE
731	c_000000008846	0	273	f	1		U	Intracellular trafficking, secretion, and vesicular transport	Signal recognition particle GTPase FtsY (FtsY) (PDB:4AK9)		SRP54-type protein, GTPase domain	1	prodigal	v2.6.3	LKEVLLVLDATTGQNAISQAKIFGDATGVTGVILTKLDGTAKGGVVIGIRSEFDLPVKLIGVGEQIDNMEYFDSKAFGQALFAKDDETEE
732	c_000000008846	327	1617	f	0	CE9.hmm	F!!!R	Nucleotide transport and metabolism!!!General function prediction only	Cytosine/adenosine deaminase or related metal-dependent hydrolase (SsnA) (PDB:3O7U)	5-methylthioadenosine/S-adenosylhomocysteine deaminase [EC:3.5.4.31 3.5.4.28]	Amidohydrolase family	1	prodigal	v2.6.3	MQMSKLLIKNTQILTMTGKEPFQGDILIEDKKIAALGEVSVQAAEGAQVIDGNRTITMPGLVNTHTHAAMTLLRSYADDMELMDWLNNKIWPAEAKLNNNCIYWGTALAVVEMIKSGTTVFADMYDSMHEVAKVVEEAGIKANISRGLLVFSDDNGKNIQKNVNLFHNFHNKADGRLKVWFGPHAPYTCPPEYLKDIVAAAKECNTGLHMHVAETKDELKQIREGYGKTPTEYVRDLGVFDQPAMIAHGVYLTDGDIEILKKYNVSVAHNPSSNLKLASGIAEVNKYIKAGLNVSLGTDGASSNNSLNMFKEMTLASFAQKVSTFDPTALPAYQTLEMATINGAKALHWDDEIGTLEVGKHADMILVDIDKPHFAPWNNVVSDLVYSAQGSDVKTTIVDGKVIMKDYEVLTMDVEKIMAETAKIVRETL
733	c_000000008846	2288	2510	f	0		P	Inorganic ion transport and metabolism	Fe2+ transport protein FeoA (FeoA) (PDB:2GCX)	ferrous iron transport protein A	FeoA domain	1	prodigal	v2.6.3	MKTLSEASVGETVEVVALHGDGAVKRRIMDMGITKGVSILIRKVAPLGDPMELNVRGYELTLRKADAKMVEIK
734	c_000000008846	2831	5027	f	0		P	Inorganic ion transport and metabolism	Fe2+ transporter FeoB (FeoB) (PDB:3TAH) (PUBMED:32095817)	ferrous iron transport protein B	Ferrous iron transport protein B	1	prodigal	v2.6.3	MSYKIALAGNPNCGKTTLFNALTGSSQYVGNWPGVTVEKKEGHLKGHKDVIIQDLPGIYSLSPYTLEEVVARNYLVTERPDAILNIVDGTNIERNLYLTTQLMELGIPVVVAVNMIDLVRKNGDKIDLLKLSQELGCTVVEMSALKSEGAVQAAEAAVKAAQEKKEVRYKTVFTDSVETTLKEIETLVGEKAGNISPRWFAVKLFERDETATEDLGLTADVTGKIEAAVKKVEEELADDSESIITNQRYVHIGGVVEEAVQKKAAKHEMSTSDKIDHILTNRILALPIFVLVMFCVYAIAMGGYSISIGTMGTDWANDVLFGEIVPTFFDGILASLGVSGWLYGLLMDGILGGVGAVLGFVPQILVLYLLLAIMEDVGYMARIAFIMDRIFRRFGLSGKSFIPMLVATGCGVPGIMASRTIEQDRDRKMTIMTTGFIPCGAKMPIIGLFAGAIFDNSAWVATSAFFIGIAAVVITGIMLKKFKAFAGEPAPFVMELPAYHVPSVQNVLRATWERGWSFIKRAGTIILLSCIILWFLQGYGMVDGSLQAVEDNNSSLLAAFGHAVGFIFYPLGWTGELAWKATVATITGLIAKEEVVMTFGTLYHFGGELAETGDEIWNLVAQDFSPLTAYSFMIFNLLCAPCFAAIGAISREMNNAKWTLASVAYMTGFAYVVALIVFQLGGLITGEASIGLWTVIAAALLAGILYLLFRKGYQNEGDTLQISSVNANKQK
735	c_000000008846	5057	5222	f	0						FeoB-associated Cys-rich membrane protein	1	prodigal	v2.6.3	MGDLIVLAVLGVVLFFAMRSVIRAQKNGGCCGCGSSGGSCSCGKCGGAKPKEQK
736	c_000000013332	1	280	f	1		E	Amino acid transport and metabolism	Aminopeptidase C (PepC)	bleomycin hydrolase [EC:3.4.22.40]	Peptidase C1-like family	1	prodigal	v2.6.3	ADGLDYNFSAMNHAMVITGVNLEDGKPNRWKIENSWGDKHGEKGYYSCSDSWFDKFVYQAAIEKEYLGELAKYTETEPVELEPWDPMGTLAD
737	c_000000013332	471	1713	r	0		S	Function unknown	Uncharacterized lipoprotein YddW, UPF0748 family (YddW) (PDB:5OQ2)		Copper amine oxidase N-terminal domain	1	prodigal	v2.6.3	MNNLKLKKGLALLVLVCMLFTIMPTAVFAAPPQKMVTVTVHFMDLDGVSHAYYQTQVPEDQAYLRTVDFSKMAEGYKLAGITPDLRIKTDSANQRFVAIRVIKVPTELVTLIVEPNSAVTTPDFRPVALERNSDGTVTVPKLEQYFKAKDGYYLKEVMATGFNGSNDGSFPVKEGQRLLITHDTPIIHYVLSNKIVKKEQVTFLASPSDAVRDREVITKEVELNENDRLIVPNADKLFAAKEGYVLKEIKATGFNLRVGTFNVKEGESLAVTDKNPVLKYVYEKAEDDVVVMTIGSNVLNVNGQKKTIDTPAMIKAERTYVPLRALAEAFGARVDYNDKSRTVTATLGDTKVVMEIGSRMYSVNGHAKFMDVAPFLENDRTMLPIRFAAEAFGMEVTPVYNADGTTAEVVFVK
738	c_000000013332	1975	2566	r	0							1	prodigal	v2.6.3	MRSNFAFLQNNWAELSTLGSQAETQVAIHPNISVEKIGILAEKITEKIMTEEKLLSHVERSQFDRIRYLEEKEILPEHIVDLLHGIRLSYNHVEHEQFKPTQEEGEKILLDGFKLSVWFMKKYSGEPFTPSPFVFPEGCVTKLKSQVPMDEKKGKTNPERPMEETLPTDAHGISPAKLILTGCAILLVIFVTLQLL
739	c_000000013332	2719	3163	r	0						MarR family	1	prodigal	v2.6.3	MNKEWSELNKLTKQKDEIYHKWAQHAGITDTKFWILYAVCESGGVLSQNDFCDNWCYSKQTVNAAVNSLEKEGMVYLSYAEGSKKKKDMRLTITGEEFCTRYILPVLNAECNALMRVEEQERRAFLDTKERMVTLLSDELRKAAEEN
740	c_000000013332	3184	3697	r	0		C	Energy production and conversion	Nitroreductase (NfnB) (PDB:1F5V)		Nitroreductase family	1	prodigal	v2.6.3	MEFQELAKKRYSCRKLSDRKVEPKLVQKIIDTAISAPTAVNKQPFKLFLMDSTNAKEYIKKVTKFTFGADTFLVVGSKKDEAWVRKYDDHNFAEVDASIVATHIMMEIFDLGLATTWVGHFDAPALKELYPQMKDYDLLAIFPIGYPAEDAAPSERHEQRKKQDEVLEIL
741	c_000000013332	3878	4433	r	0		L	Replication, recombination and repair	Excinuclease UvrABC ATPase subunit (UvrA) (PDB:2R6F)		ABC transporter	1	prodigal	v2.6.3	MMYDCKLHLTSEPHGLARRSSQAGLNIAETMDLTVSEAIRHFESREETKKISEKLQPLTEVGLSYLHLNQALFTLSGGELQRMKLASVNKSRGKVFVIDEPTTGLNLKDVSNLLKLFKKMVEDGNTVFAIEHNLDLLKAADYCIELGPKGGKDGGRLLYQGIPQKMLTAEDSVTVPYLRKSANL
742	c_000000024380	0	612	f	1		H	Coenzyme transport and metabolism	Glutamate-1-semialdehyde aminotransferase (HemL) (PDB:2CFB)	glutamate-1-semialdehyde 2,1-aminomutase [EC:5.4.3.8]	Aminotransferase class-III	1	prodigal	v2.6.3	TKEHGTLLIFDEVISGFRASYNGAQKVLGVTPDLTCLGKIIGGGLPVGAYGGRKEIMMHVAPVGPVYQAGTLSGNPLAMAAGIATLKELQKPGVYEDVAARAKRLADGLKAAADKAGVAVHINNRASLMTVFFTDQEVNSYKASMSSDTAKYKVFFQSMLNQGIYLPPSQFECWFVSMAHTDEDIDKTLAAAEKAFAAVAEAK
743	c_000000024380	813	2208	f	0		J	Translation, ribosomal structure and biogenesis	tRNA A37 methylthiotransferase MiaB (MiaB) (PDB:4JC0) (PUBMED:17407324;20472640;20584901)	tRNA-2-methylthio-N6-dimethylallyladenosine synthase [EC:2.8.4.3]	Radical SAM superfamily	1	prodigal	v2.6.3	MQENNAYYLNYVYEQNQIYKQETGRTKKCFSHTFGCQMNERDSEILFGFLAQMGYEKTEVESEADLILFNTCCIREKAENKVLSQLGELKKMRQEKPDMILGVCGCMMQEKGMTELVRSSAPHVNLMFGTHNLHHFPEYIYNLYKGKEKQIEVLPKEEGVQEGLPRYRECSFKALVNITFGCNNFCTYCIVPYVRGRERSRKLEDIVDEVKKLVADGVVEITLLGQNVNSYGLDLKDGTNFAQLLRAVDQIEGLRRIRYMTSHPKDLTEELVKTIAESSKIVDHFHLPVQSGSTRVLRAMNRRYTREDYLKVIDTIRKYVPNASITTDIIVGFPGETEEDFQDTVDLVKQVKYDSAFTFIYSKRSGTPAATMEDPVTLQEKKDRLARLNEAISDISRNINDKYQDTVVEVLVEGPSKTNAEMLSGRTTTNKLVIFAGDPSLIGQFVNVKITEAQTWVLKGTLAE
744	c_000000024380	2251	2653	f	0		T	Signal transduction mechanisms	Cell fate regulator YlbF, YheA/YmcA/DUF963 family (controls sporulation, competence, biofilm development) (YlbF) (PDB:2IAZ) (PUBMED:23490197)		Control of competence regulator ComK, YlbF/YmcA	1	prodigal	v2.6.3	MDIFTKAKELADAIATSTELANLKDAELKMMMDNEARAIVEEYQGIQQDAVGKGLSFEDLPEDQKKHVEELEAKMNENANISAFLNANQAFEQIIRSVNMIIGAAITGGNQGGCSSCGSAGPDGSCNCGGSCC
745	c_000000024380	2850	3063	f	1		J	Translation, ribosomal structure and biogenesis	Ribosome biogenesis GTPase RbgA (RbgA) (PDB:6G14)			1	prodigal	v2.6.3	MQIQWFPGHMAKTKRMIQDQLKLVDVVIELVDARLPLSSRNPMLDELVGGKKPRVIILNKEDLADPGRTKY
746	c_000000000386	2	629	f	1		H	Coenzyme transport and metabolism	Phosphopantothenoylcysteine synthetase/decarboxylase CoaBC (CoaBC) (PDB:3QJG)	phosphopantothenoylcysteine decarboxylase / phosphopantothenate---cysteine ligase [EC:4.1.1.36 6.3.2.5]	DNA / pantothenate metabolism flavoprotein	1	prodigal	v2.6.3	PVRYLTNHSTGKMGYAIAKTAACRGAEVTLISGPSNLKTPAYVNRVSVSSAQDMFLEMQKRYEEADIIIKAAAVADYRPSVTEDRKVKKKEGNWNLVLERNQDILEWLGSRKKHQILVGFAAETNDVEENAISKLNRKNLDFIVANDLTDKDSGFAKDTNRVVIYGADKSRTELPVLHKKDVADKILDCVQALYKIKQEEKEKNILRS
747	c_000000000386	734	1919	f	0		H	Coenzyme transport and metabolism	S-adenosylmethionine synthetase (MetK) (PDB:1FUG)	S-adenosylmethionine synthetase [EC:2.5.1.6]	S-adenosylmethionine synthetase, C-terminal domain	1	prodigal	v2.6.3	MRKLFTSESVTEGHPDKMADQISDAILDAIVAQDPMARVACETFLTTGMALVAGEISTHCYVDMPKIVRETIKEIGYTNATYGFDCNTSAVLTSIDEQSPDIAMGVDKALEAKDGHMEDDVDAIGAGDQGMMFGYATNETESYMPLPIFLAHKLTRRLSELRKSGEIPYLLPDGKSQVTVEYEDDKPVRVDAVVISTQHKAEATLEQIRKDILEQVIKPMIPAEFLDENTKYYINPTGRFVIGGPQGDTGLTGRKIIVDTYGGVARHGGGAFSGKDCTKVDRSGAYAARYVAKNVVAAGLASRCEVQLAYAIGVAYPVSILVDTFGTNTVPEEKIVQAVRDNFDLRPAGIIRELDLRRPIYKQTAAYGHFGRTDLDLPWEKLNKVDALKKAVAE
748	c_000000000386	2040	4488	f	0		L	Replication, recombination and repair	Primosomal protein N' (replication factor Y) - superfamily II helicase (PriA) (PDB:6DCR)	primosomal protein N' (replication factor Y) (superfamily II helicase) [EC:5.6.2.4]	3'DNA-binding domain (3'BD)	1	prodigal	v2.6.3	MFVDVAVDRKLTDSYEFLTYEVPKHLKAEIDWGIPVIVPMGRGNQKVQGYVVDLNVTPEDPSIHYKEIESLPAEQNLFDRNLVELAKWLSRYYLCPCYYILEYMLPKYARNQKKDFAVWNGDNDMVRAQMVFLPKEIGDVAARIQEKQSVAVTEIEKQFPKGKDALLELKEQNLIHIESRVEVTDHGKYTYEYESLIEPAQLEDAAKELKTAKKQFEILRYITYEGPCGEKELQRHWNGFKRLVKELERKQLLSRKQIRVERFAQEHDFFYNKKVITLNEYQEEAVKRLTSYVDSPDAETALLYGITGSGKTEVYLRTIQHILKSGGGAIMLVPEISLTPQMIGRFHGALGEPIEVLHSNLSDGERYDAWKRLKSGETRVVIGVRSAVFAPVQNLRMIILDEEHETTFKQSEPDPRYHARTVAKKRMEQEKGLLLLGSATPSVESFYHAMREDGHLITLPSRAKDQPLPEVDIIDMAKEFRGGNRSMFSTELECAMEETLKRGEQIILFLNRRGFSRAVVCRECGHTLTCEKCSIALTYHKDKNLCKCHYCDYIEPVPKQCPNCGSRFIRYMGSGTEKLEEEVRKLWPWVAVSRMDLDTTKTKDAHAAILEDFASGKTQILIGTQMVAKGLDFPNVTLVGVLAADTILNMPDYTAAERTFQLLTQVAGRAGRGDKPGRVLIQTYNPDHYSILAAKNHDYEEFYRKEIEIRRLMEYPPYQYLVRFLVSEVHEEGVLDEMIEMADEIQKHYEGIEMLGPSEAPVSMIRGRKRFHILLKGTSLDVLREAAEYGKKVMNLSRKSKTLRIIVDVEPSTVL
749	c_000000000386	4509	4974	f	0		J	Translation, ribosomal structure and biogenesis	Peptide deformylase (Def) (PDB:1BS4)	peptide deformylase [EC:3.5.1.88]	Polypeptide deformylase	1	prodigal	v2.6.3	MSVYSIVTKEDKLLRKVSKPVPEVTDNVRRLLDNMLETMYASNGVGLAAPQVGILKRVFVVDIGPDGPGPLKLINPEIIERSGWQIGAEGCLSCPGIYGEVKRSMHIKMKALNTDGEEIIIEASGFLARALQHELDHLDGILFIDTATNLEYQM
750	c_000000000386	4986	5913	f	0		J	Translation, ribosomal structure and biogenesis	Methionyl-tRNA formyltransferase (Fmt) (PDB:1FMT)	methionyl-tRNA formyltransferase [EC:2.1.2.9]	Formyl transferase	1	prodigal	v2.6.3	MRIIFMGTPDFAVASLNALVEAGHDIQAVVTQPDRPKGRGKKLAYPEVKTRALELNLPVHQPQKVKDPEFFELLKSYDADLIVVVAYGRILPKEILEMPKYGCVNVHGSLLPEYRGAAPIQRSVLEGREESGVTIMQMDEGMDTGDMLRQGALPITMEDTSGTMFDKLAVLGGTLLVETLKDMEAGVLKPLKQEEAKATYAARILKEDEVIDWNHSARDINCQIRALAPSPGAYTVWNDLRVKLWESTPLDEESKEEPGTVLEIGKHTFKVQTGKGVLEVKQVQPAGKKTMEAKAFCNGSGLKKGDRF
751	c_000000000386	6225	6918	f	0		O	Posttranslational modification, protein turnover, chaperones	Zn-dependent membrane protease YugP (YugP)	uncharacterized protein	Putative neutral zinc metallopeptidase	1	prodigal	v2.6.3	MFFWDPTMVILIPAVLISMYAQMKVSSTFNHYSKVASRSGMTGADVARYILNQNGLYDVPIERIGGHLSDHYDPRSRVVRLSSEVYGSTSIASLGVAAHEVGHAIQHDTGYLPLFIRNTVIPVTQIGSYLSIPLFFLGLIMSSAPLVKIGILLFGAIVFFQMVTLPVEFNASARALRTLDSEGILDATEIKGTRKVLGAAALTYVAAALMAVLQLVRLILISGVLGGQDD
752	c_000000000386	6910	8257	f	0		J!!!K	Translation, ribosomal structure and biogenesis!!!Transcription	16S rRNA C967 or C1407 C5-methylase, RsmB/RsmF family (RsmB) (PDB:2FRX)!!!Transcription antitermination protein NusB (NusB) (PDB:1EY1) (PUBMED:21652641)	16S rRNA (cytosine967-C5)-methyltransferase [EC:2.1.1.176]	16S rRNA methyltransferase RsmB/F	1	prodigal	v2.6.3	MTKYNSREIALKILYQILEEGAYANLALDKALFSCRNLDARDKGLITEIVYGTVRNMGKLDYILNQFAKTPIHKMDVWTRNILRMSLYQIVFLEKVPDSAAVDEGVKLSKRHGHADKFVNAVLRNYLRGKDKIVWPNREKDPERHLVAQYSIPTWMAKRFLSCYGLEKAEALCEYFNGPAPIWIRTNTLRITRKELKERLEQAGYEVEESKHVPEGLRILNGAPVHQMKEFQAGYFTVQDESSMLVALAAEPAQGDRVLDVCSAPGGKSTHMAQLMKNKGQIYACDIHKHRLDLIGENCKRLGIENVKLVLQDGTKLSERWKEPFDVILCDVPCSGLGVLGRRADARWSKETGQIKELCAIQKKILDQAAGLVKPGGTLIYSTCTITAEENIDQVKAFLKRHPDFYLDETLPDCWLSMEKGQEGYAQFLPFEDGMDGFFIARMMRRDS
753	c_000000000386	8282	9368	f	0		J	Translation, ribosomal structure and biogenesis	Adenine C2-methylase RlmN of 23S rRNA A2503 and tRNA A37 (RlmN) (PDB:3RFA)	23S rRNA (adenine2503-C2)-methyltransferase [EC:2.1.1.192]	Radical SAM superfamily	1	prodigal	v2.6.3	MEKRDLRAMDLNDMTALLKELGQPAFRAKQLFGWVHQKQIKEIGEMHNLGKKLLEKLSEVCQITDFTLERRQISKDGTEKYLFALSDGNDIECVLMRYRGDQSKQRNTLCISSQVGCAMGCTFCATGQGGFMRNLTVGEIVSQVYEVNRLLAEEGDTMGVGNVVFMGMGEPLLNKEAVLKTIALLNDPEGQKIGIRRMTVSTCGVVPKLRELADEKPDFVLAVSLHAPNDELRSTVMPVNVRYPLKELMETCRYYQKQTKNRISFEYALIAGFNDQPKHVQELKQLLKGMDCHLNVIPVNPVANTAQFSRPDKKQVASFIKALQKAGLHASVREEKGVDIDGACGQLRGKVLKEKEQKKEQ
754	c_000000000386	9693	10575	f	0		S	Function unknown	Uncharacterized protein, contains DUF2185 domain		Domain of unknown function (DUF4261)	1	prodigal	v2.6.3	MEHRMPAFIETHTAMEQRNYTGSFCGFVLLKEEAYDLEALALRLKNSWGIEPYVQKTEELLVEGGQEGDWFDQLMQEEDVDILTKPEIQDHNLVFEIPGAMIVIGFVPEAVPEGEAERFAKNNKEWKDALEVTKTHKAHLMIAVLPGEKKPLDAGMDYIKIISSALEDPSALAVYTSGTVLEPAAYQKEAEKMKEGKLPVHNWLHFGFYQNEAGSNAYTIGMDAFGKDELEILGSKKSIEELKAFLLRTSVHVLQDDLMLHEQSVYKDEDGTEISIKREDAVAVEGHSIQFAL
755	c_000000000386	10729	13429	f	0						Family of unknown function (DUF6348)	1	prodigal	v2.6.3	MSKRLVDQTNELVHAGKTEEALALLDNIPKEEIDEEKALSMGEAYLSLNEFEKAYRILEEYPLPFDAYWRYCTGNAAFYMAKWYEAYDHLSNCDPVGLGKEEREKLNDSVELVAGIAELDALNVSYASRVKDFWELFLDFETTLREMIGTEKPDDDAYEYMEKMLKSVFKKPDFRLEYENGRYRLALSTGGHGTELYKLLYWNTQAPEILDKNWDFFVGVPRIENQNAIGLNVQGTWITPEDVDVWPIYRTDSRLNIECYCDKCKHMDSVEFYPYLCTILFHCLGEICMLTNVCGVEVLPEAREDEPPVVLKDFRDYIDAAQLRGDLPEANDPINLVSSYEMKANSYDGEKLREDIYSGTVPLAMLQLIENYGTDGNPFFFNDAMDGITWGFLYFSNENIAEENRVRVCEDLREELDAALSEEFGIGGCVGNANGHHYSYLECISMDLSRFMEVANKVMSPYLGMYQITDCGFSEYRKNGQIYKLNQENVDLEIDRRMLNLYGEYQDGGKEGRQLKYIYEKKLHGAFPVEDEVYKEYVKLPEWNLKIWVEFKMVRDDFVMFDLKHSRGDWDRGISIQMIGVGSSFESAVDDAFSDYAHMIETDPIYRLNSDTPEEEIIEFMGHEHKWDVYASQTEIRGEMGKIKPLDFWRYFKEDIFRFIGDQKIVRVEFSVGKTSGEPVALCRLSHVMGGVLQDEMDMLVSLWSEDVNGVQNQTVMLVQKEETRQVRPTVTRVQFGLLIANALAIFRTRPRKQILESIEAVSEDPLLAKEVYVYLPEICAQFNYIWGNYPENITLKIDGKEVSVNSSQIYYYSLIEETISELLEGNRIEILGEIMKECVRYSKTKEKIEELGLLDEIHELPEYMGDMKGLMQILGNLGEEKETPIEVVLDTPKGFKIR
756	c_000000000386	13515	14124	r	0							1	prodigal	v2.6.3	MRQHHYFYPDGNFELLFLCDYYPVDMYKQDFYNHNCDRLLDFRQNVGDSLDYIRGYLYNDKYWQKLTNELKGEDVHIYAFPSCTIDNYRSGLYPLVEDLCRANESFFDAAKCLIRTKTVETPDKVSGHMATIEKSRCCEITDESIAILFDDVTTNGASLKAGHDILKAAGYKTIICIAIAKNYIPGEESEEIEDPELELESK
757	c_000000000386	14707	16072	f	0		J	Translation, ribosomal structure and biogenesis	tRNA nucleotidyltransferase/poly(A) polymerase (PcnB) (PDB:3WFR)	tRNA nucleotidyltransferase (CCA-adding enzyme) [EC:2.7.7.72 3.1.3.- 3.1.4.-]	Poly A polymerase head domain	1	prodigal	v2.6.3	MKYAVSDIMKLEIPWQCQEILDRFKEHGVEAYLVGGCVRDQLLGRKPNDWDICTEALPDEVRELFKDYKVILTGLQHGTVTVLLDYMPIEITTYRIDGEYEDNRHPKEVFFTENLKEDLSRRDFTINAMAYHPDRGIVDYFGGMEDLKKGIVRCVGNAALRYQEDGLRILRAIRFACVLHFDFEEETEKAIQDYNYLLDNIAKERIQVEFDKIITSSWAAYGLELLAKLHCMEYIIPEMCHTWEFDQRGGRHQYDVFMHSVKAVSYISPTVPLRLTMLLHDIAKPFVWQPEADRDLFPDHGRVGAELSVKILNRLRYDKKTINKVKTLIGEHERPLQPNPVCVRHAVRELGEEGLRDLLEVKRADIRAHGEGKWLEVLKIFDDIEDSLDGVVKRGECCSLKDLAVTGKDMVALGFRGKEVGEVLANLLEEVLQEPDKNNREHLLEEARSWSRDL
758	c_000000000386	16112	16886	f	0		J	Translation, ribosomal structure and biogenesis	tRNA G18 (ribose-2'-O)-methylase SpoU (SpoU) (PDB:1GZ0)	RNA methyltransferase, TrmH family	SpoU rRNA Methylase family	1	prodigal	v2.6.3	MVEQIQSEQNKWLKRAKALGQKKYRQEYKEFLAEGLRFVEEALDNDAVKAVLVDEKEEKLLERLKIPAKVPVFSVKAGLLQKVLNTVHPQGIAAIAIQKEWDFETVRNMTKIIILDGVQDPGNVGTILRTALASGTEAVLCLKGTVDLYNDKTLRSTMGAIFRIPVFLISDVDDMREKLHNWGFQILVADIRAENDYDEMEFPEKSALVVSNEANGPQLIKEGDVMVKIPLYQEMESLNVAVAAGILLYAIKSGNRK
759	c_000000000386	16949	17189	f	0							1	prodigal	v2.6.3	MFRPKWKEVYWYVEQDENDKWTFFTKACVNDWMDLYHISMGNCYHTKDEAIDDVYEMLSKITQEDGYAVWQKDGDHSVF
760	c_000000000386	17326	18688	r	0		V	Defense mechanisms	Na+-driven multidrug efflux pump, DinF/NorM/MATE family (NorM) (PDB:3VVN) (PUBMED:29915058)	multidrug resistance protein, MATE family	MatE	1	prodigal	v2.6.3	MRLFLSELFRDRAFGSTLLKIAIPIVLQNLVCSSLNMVDTIMIGRMGTVELAAVGVATQFFFFNMVVLVGICSGYCIFVAQYWGKHDLIKIKHYLGVILCYATFAGIIFTTFGILYPEEIMNLFNHDPEVIEIGATYIRILAVTTIFQGFTIGYGYASRSIENAFLPMIASLIALATNTFLNYVLIFGKFGAPEMGVTGAALATLFARFLEMMLLLIYTYGKKTPLAVHFSEMNLHPSFFFGDLKTVLPVMLNEVCWGLATVVYIAAYGRIDTDALASVQVAFTVQNLFLIFGFGVSGATATMVGNNIGRGLIKRATLYAHRSLFLALSIGTVLTVMILLLAPVFLYFYDLPSEHVTQDALLMIRILALTMPMKLINMTLIMGILRAGGDVIFSLLSESCTMWLIGVPLAFFGAVVLNLPVYMVFTLVIAEEIVKLVLCLWRVFSGRWLRLCL
761	c_000000000386	19067	19586	f	0		C	Energy production and conversion	Nitroreductase (NfnB) (PDB:1F5V)		Nitroreductase family	1	prodigal	v2.6.3	MNEMEQRYSTIYFSDAPVDDDDLRGMLLAATQAPSAYNEQPWRFFVAKDEQDRQMLLEYMMPSEKDWIASAPVLILVAGNMGDTHNGLYNYWTMFDSGCAWGYLSLEAQRRGYVTHCIGSFDRVDLRNEFQVNDDLEIYGIIAVGRPAPIEQTAKEKLMPRKSVNSILLRRR
762	c_000000000386	19701	20046	f	0		K	Transcription	DNA-binding transcriptional regulator, ArsR family (ArsR) (PDB:3F6V)	ArsR family transcriptional regulator, arsenate/arsenite/antimonite-responsive transcriptional repressor	Bacterial regulatory protein, arsR family	1	prodigal	v2.6.3	MEEQWQCEEFCVHTNLVEQMEHKKISEEKSQEVAELFKALGDNTRVKILYYLLQRELCVCDLTVLVGSSQSAVSHQLRVLRNMRIVQGRKEGKQVIYSICDAHVQRLLQEALKI
763	c_000000000386	20566	22180	f	0		C	Energy production and conversion	Iron only hydrogenase large subunit, C-terminal domain (Nar1) (PDB:1C4A)	ferredoxin hydrogenase large subunit [EC:1.12.7.2]	Iron only hydrogenase large subunit, C-terminal domain	1	prodigal	v2.6.3	MEKHKKLENKTMSRRRFLSVMAGAGAVGAAATMTGCAPVTDHSGKGWLPNQYRNESAMPAQVKGRVPLDPENPSLVRDDEKCILCGQCIEACEKVQSVFGFYELPVHDDFICVHCGQCSLWCPTGAIKERSAIDDVWKAIQDPSTTVVVQTSPATRVGIGEEFGMGAGAWAEGQMVTALRKLGFDVVVDTNFSADLTIMEEGSELVSRVTGGGVLPQMTSCCPGWVKFVEYYYPELIPHLSSARSPMMMHGSTLKTYNAKKLGVDYKKVINVAIMPCLAKKFEITRHQFHGLEGGTGKYFDDDEVKDMDYVLSVRELANMIRQKLGDIDFANLPEGKYDQIGSTAGLIFGNTGGVMEAAIRSAYFLLTGSNPPAGLYDLQPVRGLDGIKRATVEVPGVGPIKVVVASGLANARQLCEEIKSGKADFQFMEIMACPGGCIAGGGQPRTAVPPQDWVRQARIDNMYHHDEVGSVKGTAKGDAAGQEKLKNQDNLRLCHENPQITQIYDEFLEAPLSHLAHELCHTTYEDRSSHITRKEV
764	c_000000000386	22198	23029	f	0		C	Energy production and conversion	Fe-S-cluster-containing dehydrogenase component (DMSO reductase) (HybA) (PDB:2VPW)	formate dehydrogenase iron-sulfur subunit	4Fe-4S dicluster domain	1	prodigal	v2.6.3	MAQEAKNQKSVLVDITKCVGCGSCTVACKLWNDQSYKNPQTGEFENAHGVGVQLDSNTWTTVEHLKVKHEGQSVWRFVKRQCMHCLEPACESVCFAKAFSRTPEGAVQYDPELCVGCRYCMIACPFDVPKYEWEKVMPSVMKCQFCSSKLADGEAPACASVCPTGALMFGTRQEMLKKAHEIIDSDSKYLNHVYGEKEVGGTSWLYISDTDFGELGFPTNLPEKSVPANIHGFTRFTLPIFAVGALTWTGVHLYSKRRHDVAHAKNEDAEKETSEK
765	c_000000000386	23047	24250	f	0		C	Energy production and conversion	Ni/Fe-hydrogenase 2 integral membrane subunit HybB (HybB)		Polysulphide reductase, NrfD	1	prodigal	v2.6.3	MRLNHTFKGKRWNFRITPVRLGMLAVLLVTLVLIFARYYAGLGYWTNLNDEMPWGAWIGADMNVIALAGAGFGTAIITHIFHAEKFEPVSRRCLLMSFIGYVLVLLILIIEIGRWDNFWRPFVSPGVHSPMFEVYMCIVAYMVLQVIELVEVGAEKVAPKFKKKMQPIMQIVFIAACTVPLGHQASLGSLYLGMPAKLHTIWGTQMMPWLFVFSSFFVGPCVAIVEYIWTNHRYRIKIDNDMLHGLARISAVCMAIYFVLKNIDLVVRGQLGNVFSFTLEGNMFILEMLLLCVIPIVIHLIPFGKTTPGLLAFGLSGMFGLICTRLNVVFTGMSAHIAQLGGSYFPHWMEIFSTVGLFCLAFLAYLYITENFPFFFGLPGDADGKPEVEEDGNEFHQAIM
766	c_000000000386	24429	25293	r	0		I	Lipid transport and metabolism	Fatty acid-binding protein DegV (function unknown) (DegV) (PDB:1MGP)	fatty acid kinase fatty acid binding subunit	Uncharacterised protein, DegV family COG1307	1	prodigal	v2.6.3	MSEDKIAILIDSGTDVPPALVEKYHLFVVPLKIIFSDGEYADGVDLTAAELYQRLPHEIPKTSLPSAESVLNTVKKIQEEGYTKILAVTISSGLSGTHNMLTLLAKNLKDIEMYVYDTKNIAIGSGFAAIQAAEYIAEGMDWETLKQTLLATTEKSKVFFCLDTLEYLQKGGRIGTVTAMLGAALKLKPIISCNPEGVYYTMAKVRGRQQSLKKIIDLAADYAKNSKKYNIALIGSGHLGMHDALAIRDEVVAKLPHHKLFVEGELGCCLGVHVGPGLVGVGVQILD
767	c_000000000386	25293	25863	r	0					fatty acid kinase fatty acid binding subunit	Domain of unknown function (DUF1836)	1	prodigal	v2.6.3	MPDTEEALKVWMDTLYEYHLPRWEELPDIELYMDQVITLIDRYLSPLADNSDGHIITAAMINNYVKLNIMPKPHKKRYERIHLAYLIVITILKQVLLISEVKDGIYLQCEIDGTSDAYDLFCDRQETALRTVIDQSLSRSSNEELTLSTVNPDRLGLHMACVSFAGKIFAEKIISLHMQNDLNKEKKVQ
768	c_000000000386	26530	27646	f	0		E	Amino acid transport and metabolism	Di- or tripeptidase (PepD2) (PDB:2QYV)	tripeptide aminopeptidase [EC:3.4.11.4]	Peptidase family M20/M25/M40	1	prodigal	v2.6.3	MIQERRLIDQFLEMVQIDSESKHERLMADYLKVKMEELGFEVEEDNAGESFGGNAGNILAYHKGNGTGKSLLFCAHMDTVLPGNGVKPVEDGDVIRSDGTTVLGGDDKAGIAAILEALRVMKENKIEHGPIQVIFTVAEEIGLLGAKYVDMDKRPPVDGAFFFDSDGMPNLICVASPYHIDLTATFKGKSAHAGVEPEKGISAIQIASKAISEMKLGRLDEESTANIGMIQGGRATNVVPDEVVIYGEARSLTKEKVDKQVEDMINCCKKAAEEYGGSVDVDVDECYAAIDLDPNSTTVQLASQALRKMGMEPELVKSGGGSDANVFCGKGIPATNLGVGMTNVHSIDEYLEVPCMIAASKFVLAVAEEAK
769	c_000000000386	27648	28371	f	0		G!!!T	Carbohydrate transport and metabolism!!!Signal transduction mechanisms	DNA-binding protein, stimulates sugar fermentation (SfsA) (PDB:4DA2)	sugar fermentation stimulation protein A	Sugar fermentation stimulation protein RE domain	1	prodigal	v2.6.3	MEGQIDKSVLFPFENLLKAEFVVRENRFRAEVLLNGENVKVHVPNSGRMKELLIPGAEVWVKPADNPERKTAYTLFLVKKEDTYICLYASLANNLIAFWMERGLLSGFRNAEEIEREKTYGKSRFDFKLKREGKTCFAEVKSVNLVVDSTARFPDAPTERGSKHLKELIQVKEHDMDAAVLFLVMGNRAMDFEANTDTDPAFAKNLQEARRHGVEIYIHTCEVTLDGVYYRGMIPMRGEN
770	c_000000000386	28372	29185	f	0		S	Function unknown	Uncharacterized conserved protein YloU, alkaline shock protein (Asp23) family (YloU)		Asp23 family, cell envelope-related function	1	prodigal	v2.6.3	MEVYALIGASGTGKSHNANSVMKQYNIEVMVDDGLLIKDGKKMAGTSAKAEETTVAAVKRAIFFHPLHASEVRERIAQLAPKKILILGTSEKMIDRITDALNLPRVKYKIFIQDITTPEQIEAAQQMRREGKHAIPLPSIEVKKDLPNFWIDSLKGFMKKKDKNAKNTEDKCIVRPRFSQLGRLTISENAIEQIVRHNLSLQEEFDRGAKIQVDMNDFGVGINCEMKIRYGIPMQEAIEKFQINTIQDLEEMTNLTVLRIDVRIIGITVG
771	c_000000000386	29197	30127	f	0		L	Replication, recombination and repair	DNA replication protein DnaD (DnaD) (PDB:2I5U)		Replication initiation and membrane attachment	1	prodigal	v2.6.3	MKKNITAWFFEGGSLSIPKNLIGLMEPLGLDFEDLGKMIYLLYCGTDHISRDDSYAQSAAKTLHAKGLIHWFTDTETVDFSPMFDKINESLGEKPKYMAEERTDFSASEFNYADLLKKVERTLGLFLTLKDKQAIQEAVQRYNWSYELLYEIYVTYYKKCRKQYDFKFFCKLAFGANVQDLASFRAFEERLDTTTHKTIEVLKLLGKRNNPSEPQKELYRKWTWDWKFTHEMVLLAVERTTGADNPSLNYVDSILEAWKTKGILTPEDLKAEDGRYEAQKHAGKPSDEPKRATTQKFEPENRDLSFLEE
772	c_000000000386	30156	31095	f	0		L	Replication, recombination and repair	DNA replication protein DnaC (DnaC) (PDB:2QGZ)	DNA replication protein DnaC	IstB-like ATP binding protein	1	prodigal	v2.6.3	MKNRDQLRLEKQRECDEKIEKIYRKIPLLGQIDRTIGEKNVSMIRIGVLRKNTAEREKIQKEIEELMQKRHALLMENGMDESIYEPDWDCPKCQDRGYLKPGVLCSCFLQERMDDLFSNSGMSEAMKNFTFGNFSVDYYPDREGMLDKVAWCKDFAGKIAEGKNRDNLFLTGQVGRGKTHLSAAIANEVLKSGKTVIYKRAIDLFDLIRRYKFEEDPEQGRKLLDQIKTCDLLVIDDLGAERTTDFVTEQLISILDDRNYNDKAWIISSNLSLNDVGKTYTDRTSDRILDRAKIFKLERDESMRITNAKNRK
773	c_000000000386	31142	32213	r	0		E!!!R	Amino acid transport and metabolism!!!General function prediction only	Threonine dehydrogenase or related Zn-dependent dehydrogenase (Tdh) (PDB:4A2C)	alcohol dehydrogenase [EC:1.1.1.-]	Alcohol dehydrogenase GroES-like domain	1	prodigal	v2.6.3	MSEKKTMNAVVYEKNGSVVLTTRPIPKIQDPKDALVKVTLSTICSSDIHIKHGSVPRAVPGTILGHEFVGEVIEVGSDVHKVSVGDRVAVNVETFCGDCFFCKRGFVNNCEDHNGGWALGCRIDGGQSEYCRIPYADNGLTKIPDTVTDEDALFTGDILSTGYWAAKIGDLKPAQNVVVIGAGPTGLCTMMSVRLYSPSKLIVIDNDPYRLKLAKEQGLADITFCTENNPSMEEIESFVKTHCGGRGADVVFEVAGGKNTFEMAWRVARANANVVIVALYEEAQTLPLPDMYGKNLTFKTGGVDGSYCDEIMDLIASGKLDTSCLITHKTKLSDAMHAYDIFENKKEHVIKYLLEP
774	c_000000000386	32321	32774	r	0							1	prodigal	v2.6.3	MKGFDHDSCLSPFQNKQKSHAKEIYARVPKEFLAPLKDEEDFENVTFCLWQETGETTWHKNEPVTNICCPDEEGEPDDGEKHLLSYIFSNAEDWFDWASIYYELEEEAWDAAERLYETGEVTRPMVMDLNPDRDYDTIIDECETLGLIEE
775	c_000000000386	33227	34895	f	0		J!!!R	Translation, ribosomal structure and biogenesis!!!General function prediction only	Ribonuclease G or E (CafA) (PDB:1SLJ)!!!Predicted RNA-binding protein, contains TRAM domain (PDB:1YEZ)	ribonuclease G [EC:3.1.26.-]	Ribonuclease E/G family	1	prodigal	v2.6.3	MVQKIVIENDSRRMQAAVLEDDRLAEYYVQYSGGSPVNGSIYCGVIESVLPGMQAAFVDIGWERNAYLALEDVQMGEKLDGCSPNISDVLKKGQRVVVQIKKEAVDLKGPKVSCKLTLSGRNLVLVPGKPYAAVSKKIRSSERRQELKDLADVILNGHACGVIVRTAAEHAEEAELRKEFDWMLNRWETLEKKSKEVQKPGLIQADMNLALKVIRECADEDSLEGIYVNDYELYEELQQQVLKRKIRFKIKWREEDLMEMFQLKGEIHAIHKRKVWLKNGGYLVFDRTEALQVIDVNTGKFTGKNDFQRTILDMNLEAAEEIAKQIRLRNLSGMILIDFIDMQEEEDQETLLRFFEEALKQDRVKTTLVGMTKLGLVEMTRKKERAPLSETMEQPCPFCKERGRVESAETVGTRLLSDLKAAADRSEFPVMAVSCHALVAHWLTGREKNALEEIKEWLGKDLLVHAEHGMSISDYTIRPEQEMTCGYCLPVVRGEILLLKAEEGHKEVPEDAIARMEGYIIQIKNGFGYIGTTVTVEVEHVMKTHAIARILSEGE
776	c_000000000386	34894	35626	f	0		R	General function prediction only	Predicted phosphohydrolase, DR1119 family, metallophosphatase superfamily (DR1119)	uncharacterized protein	Calcineurin-like phosphoesterase	1	prodigal	v2.6.3	MKLFALGDPHLSFNEAGEEYKPMGIFGECWKDHGYKIKEHWTEVVGDDDVVLLPGDISWAMDLKELEPDLRFLSVLPGRKIISKGNHDYWWESLSKIKSVMPEGFDVLQNNSFVFGDTSISGTRGWQCPEKEFSDAHDEKIFNREVARLRMSLESVPKEVTHKIAMLHYPPVNGKKEESAFVSVLKEFGVELCLYGHLHSYAMQNALEGEHWGIEFRLVSADHLDFTPKPVWEIDAEGKGHML
777	c_000000000386	35674	36757	r	0		E	Amino acid transport and metabolism	Threonine aldolase (GLY1) (PDB:4LNJ)	threonine aldolase [EC:4.1.2.48]	Beta-eliminating lyase	1	prodigal	v2.6.3	MKGGRRLFKKTTACIFMIRFECDYGEGCHPEILKRLTETNMEQHPGYSQDAHCENARKLIQSFCHNEDIAVHFLVGGTQANATVIASILRPHQGVLAAQTAHINNHESGAIEADGHKVLPLASEDGKIEASQILAYCEAHYGDDFSEHMVQPGMVYISQPTENGTLYSREELYKLRETCDQYDLPLYVDGARLGYGLVSPANDATIDDLIKCCDVFYIGGTKVGTLFGEAVVIVNKALKKDFRYHIKQHGGMFAKGRLLGIQFETMFEDGLYLKVADHAVSLALKIRKAFEEKGIPFRYDSFTNQQFPILENSQIEKFKENYAISFWETVDETHSAVRFCTSWATDPASVDTLIKDIQAL
778	c_000000000386	37022	37979	f	0		G!!!E!!!R	Carbohydrate transport and metabolism!!!Amino acid transport and metabolism!!!General function prediction only	Permease of the drug/metabolite transporter (DMT) superfamily (RhaT) (PDB:5I20)	drug/metabolite transporter, DME family	EamA-like transporter family	1	prodigal	v2.6.3	MLTSNQKQGYLCIAITTIFFSLMEIALKFIGTDLNPVQVTFSRFLFGGLVLLPFAIKMIKKLERNGIHLEKQDVLYFIFLGTVGITISMMLYQMAMLHANASVVAVLFSSNPLFVLILAYFILREPIHVRNIVALLLDIVGIILIINPWHMKIEFLGVAFTLSATLIFALYTVLGKRKCSKFGGLVVTCFGFLFGSAELIILAAIGHIPGVADFLIANGLQNFANVPFFAGYTLQNIPIVLFVYIGVTGLGFASYFVAMEKTSANTAALVFFFKPVLAPILAFLILHEAIPFNMMFGILFILCGSMTNLLPGLLKSRS
779	c_000000000386	38409	38757	f	1		J	Translation, ribosomal structure and biogenesis	Tyrosyl-tRNA synthetase (TyrS) (PDB:4OUD)	tyrosyl-tRNA synthetase [EC:6.1.1.1]	tRNA synthetases class I (W and Y)	1	prodigal	v2.6.3	MTIYDELVARGLIAQITDEEEIKELINNGKATFYIGFDPTADSLHVGHFMALCLMKRLQMAGNRPIALVGGGTGMIGDPSGRTDMRQMLTPETIQHNCDCFKKQISKFIDFSDGKA
780	c_000000001155	0	636	f	1		L	Replication, recombination and repair	DNA polymerase III, gamma/tau subunits (DnaX) (PDB:1A5T)		DNA polymerase III, delta subunit	1	prodigal	v2.6.3	HLMTQESANCLLKTLEEPTDNTVFILIASQIQKLPITILSRCQQIRFSPLSASLVQEILASLYPQWQSRIGLASILAQGSLDKAANLLTNEELSQARGDFYQFLLTLKEKHPSDIINWCAQWDKNKKMVQLILELLQFWYRDLLLINSSVPVSLCINQDYIADLQKQQTDPSQLLNILQYIQDAIVQLGINASPKLVLEIVLLKTQSELCR
781	c_000000001155	653	1418	f	0		T	Signal transduction mechanisms	Cell fate regulator YaaT, PSP1 superfamily (controls sporulation, competence, biofilm development) (YaaT) (PUBMED:23490197)		PSP1 C-terminal conserved region	1	prodigal	v2.6.3	MSVTVIGVRFKEAGKIYYFDPADLPITTSDHVIVETARGIEYGSVVVGLKEVDEEEVIPPLKKVIRIATPDDDARVEENHYREKEAFSICLEKIEQHKLPMKLIDIEYTFDNSKVIFFFTADGRVDFRELVKDLATVFRTRIELRQIGVRDEAKMLGGIGFCGRELCCHTFLGDFAPVSIKMAKEQNLSLNPSKISGICGRLLCCLKYENDVYVENRKCCYSDDKKCNCKVKNMDALNNVDDDGSVFDLRNLED
782	c_000000001155	1435	1729	f	0		L	Replication, recombination and repair	Regulator of replication initiation timing YabA (YabA) (PDB:5DOL)		Initiation control protein YabA	1	prodigal	v2.6.3	MIVLSLSEKITAMQQSLQQLSSQLAEMQLEVEKITEENERLRQQITPVLAKNTNTSDGHKALQQLYEEGYHVCPAYFGREHDGGCIYCMEVLKNVTK
783	c_000000001155	1715	2447	f	0		J	Translation, ribosomal structure and biogenesis	tRNA1(Val) A37 N6-methylase TrmN6 (TrmN6)	tRNA1Val (adenine37-N6)-methyltransferase [EC:2.1.1.223]	Methyltransferase small domain	1	prodigal	v2.6.3	MSQNNILPDEELTDLCIKNRKVLQKKQGFRFSIDAVLLAHFIAPKKGSNVLDLGTGSAVIPLLLTAHHPGIHVTGVEVQPEIADMAHRSVFYNHLEDEIDILSADLRYLSKDHYNTYDFVLSNPPFFPVGSGKQNPNPQIALSRHELACTLEDLIRCASRVLTPRGHFALIHRAERLTEIICLCSQYHLTPFKLRMIQPNQFSDANLMLLEAVHNGKNNLSVLPPLCIYEEDGSYTPEVLSYY
784	c_000000001155	2469	3303	f	0		J	Translation, ribosomal structure and biogenesis	16S rRNA C1402 (ribose-2'-O) methylase RsmI (RsmI) (PDB:3KWP) (PUBMED:24078611)	16S rRNA (cytidine1402-2'-O)-methyltransferase [EC:2.1.1.198]	Tetrapyrrole (Corrin/Porphyrin) Methylases	1	prodigal	v2.6.3	MTYGTLYLCGTPIGNLQDITLRVLDTLKSVDLVACEDTRKTLHLLNHFDISKPVTSYYEHNKITKGNVLIDELKQGKNIALVSDAGMPGINDPGCDLIRQCLEENIPYTIVPGPVAAITGLVLSGMPTERFAFEGFVPRVKKERLAYFRKIENEERTLVFYESPHRLKETLEAMVTVFPDRQIAAARELTKKFEEVVRGTPSEVLSYFNENGIRGEFVILLHGAEPKEEEERDLDWAVKRVAELEEEGTSQKDAIKQAAKEAGLSKRDVYNFIVQQK
785	c_000000001155	3698	4529	r	0		D	Cell cycle control, cell division, chromosome partitioning	Chromosome segregation protein Spo0J, contains ParB-like nuclease domain (Spo0J) (PDB:1R71)	ParB family transcriptional regulator, chromosome partitioning protein	ParB/Sulfiredoxin domain	1	prodigal	v2.6.3	MEEKECNVSNSGERILQLNIEDIQPNPFQPRTYFDMTQLEELSNSIKEYGVLQPVIVRLVEGKYQLVSGERRFRASKLAGKSTIPALVKELSDRAVAEMALIENLQREDLNYFEEAEGYAKLIQEFQITQEEVAKKMGKSQPTIANKLRLLQISPRVRKEISMDVITERHVRTLLKLKDEELELKALERIYKNNLNVRQTEQMVETLLVEEEKNVQEQKKKRMFKAIKDMKIFVNTIKSTVKTIQEAGLPAELSQEENDDYLEVVIRLPKKEMKQN
786	c_000000001155	4595	5306	r	0		J	Translation, ribosomal structure and biogenesis	16S rRNA G527 N7-methylase RsmG (former glucose-inhibited division protein B) (RsmG) (PDB:1XDZ) (PUBMED:15375115;22031445)	16S rRNA (guanine527-N7)-methyltransferase [EC:2.1.1.170]	rRNA small subunit methyltransferase G	1	prodigal	v2.6.3	MKDILNNAFEKEGFPLTEEENEKFQIYYDTLIEWNQKINLTAIEEPTEVAYKHFVDSVCLKRVVKELKGKKMIDIGTGAGFPGVPLKIMEPGLDLTLFDSLNKRIVFLQELCSKLDLKGVKAVHGRAEEFGIKPEYRAKYDIVTARAVARMPVLLEICLPFVKKGGIFIALKGPELEKEIEESKHALKELGGKVVDVQEFTLADGLYTRNLAVVKKIQDTPKKYPRKAGTPQKKPL
787	c_000000001155	5352	7248	r	0		J	Translation, ribosomal structure and biogenesis	tRNA U34 5-carboxymethylaminomethyl modifying enzyme MnmG/GidA (MnmG) (PDB:2ZXH)	tRNA uridine 5-carboxymethylaminomethyl modification enzyme	Glucose inhibited division protein A	1	prodigal	v2.6.3	MPIEYIADEYDVVVVGAGHAGCEAALAAARMGHKTLMVTVDMTNIALMPCNPSIGGPAKGHLVREIDALGGEMGRNIDKTQIQVRMLNTTKGPAVHSLRAQADKYEYQTEMTKTVQTQENLAVKQLIVDRLVVEDGVVKGVVSQTGATYLAKAVILATGTYLKGRVIIGEYSEECGPNGQRSAKLLSGNMKDLGLKVVRFKTGTPARVDRRSVEFDKMSRQDGDPELFFSFMTDKMNDKEKEPCWLTYTNEETHKIIRGNLDRSPLYSGFIEGTGPRYCPSIEDKVVRFSDKSRHQLFIEPEGKNTQEMYVQGFSSSLPEEIQMKMIRTIPGLEHVEMMRPAYAIEYDCIDPLQLKPSLETKVIENLFTAGQINGTSGYEEAAAQGLMAGINASLKLEGRDPLVLKRYEGYIGVLIDDLVTKGTNEPYRMLTSRAEYRLLLRQDNADLRLTEKGHDAGLVSEERYQAFCKRKEQIATEIERLSNTTVSCNLQEIQDILEERGSARLKHGLPAAELLKRPEITYDDLITVGVGDASLPANVREQVQVQIKYEGYIKMQMEQVKRMEKIENRLLSEDLDYSQITGLRNEAKQKLDKIKPLSVGQASRISGVSPADISVLLVYLEQQRRQDKTE
788	c_000000001155	7284	8664	r	0		J	Translation, ribosomal structure and biogenesis	tRNA U34 5-carboxymethylaminomethyl modifying GTPase MnmE/TrmE (MnmE)	tRNA modification GTPase [EC:3.6.-.-]	MnmE helical domain	1	prodigal	v2.6.3	MIEQETITSLVTAVGESSVGIIRISGPDAVKIGAAIYKGKDNLLEAESHTIHYGYVYDSQSEKKIDEALFLLMRGPRSFTGEDVVEVQCHGGMVVLKNVLQLILRSGARLAEQGEFSKRAFLNGRLDLAQAESIMDIVQAKTDRGADLALSQLQGSLSGMVKTLREDLLEIIAFIQADIDYPDDDIERLTPAEQRERVGNIKGQIENVLKNARKGKLIRDGLRVVIAGKPNVGKSSLLNALLGEERAIVTNIPGTTRDVIEEYINLNGIPLKIVDTAGIRETDNEVEQIGVDRAQQFMKQADLVLYVLDGKEGCTAEDLEMMKSIDQPVVYLLNKSDTGITDDVRSASKEAIGKAPVLEISAKEKTGLEQLETTITDMFFSGTLEVSDTVMVTNVRHIQILEDSLGHMDGFIKGIDMGLSVDFLVIDLQNAWEKLGKITGETVEDDLLDQIFSKFCLGK
789	c_000000001155	8870	9773	r	0		R	General function prediction only	Predicted RNA-binding protein Jag (SpoIIIJ-associated), conains KH and R3H domains (Jag) (PDB:3GKU)	spoIIIJ-associated protein	R3H domain	1	prodigal	v2.6.3	MSGKEYKARTVEEALERALNEMMLTRDDIEYEVVTQPSKGIFGFGQRDAVVRVQKKVIEELKDIVADIREERKDVSEQEDRIELPKREVTAVKEEAAPVLEEVQPKVAEEPVKAEEVKEEKAPEATTEKKSEADREEERKVAVEVAEKKGREFLSKIFEEMNLEVQIDVSEKNHYLIFDLKGKNLGILIGRRGDTLDSLQFLLNLVINERNGVKVKGIIDIENYRAKREETLIGLSHKLASKARKTGQRVVLEPMNPQERRIIHMALQNDKRVTTYSEGEEPYRKVVIMPENAGKDSARK
790	c_000000001155	9821	10670	r	0		M	Cell wall/membrane/envelope biogenesis	Membrane protein insertase Oxa1/YidC/SpoIIIJ (YidC) (PDB:3WO6)	YidC/Oxa1 family membrane protein insertase	60Kd inner membrane protein	1	prodigal	v2.6.3	MNDGMGIYSFLQPVADLIGGIITALYNVTAAIGFPSYALAIILISVLIKILLYPLMTKQMKSMMNMQEVQPKMEYLQKKYKNNPEKMNEEVMKLYKEYKINPMGGCLPLLIQMPILIGLFGALRQYHFEHLEHATFFWIPNLGDKDPFFILPVLVALTMFLQQKISMGSNPGAMANNPTMKTMMYVMPAMMLFICWGMPSGLCLYWAVFSILSIFQQQMLNRAREKEKAARAAELEAEKARKLEERKAQRAAASGKPSKKKKGKKTQKQGSEEASEKATEEK
791	c_000000001155	10947	11289	r	0		J	Translation, ribosomal structure and biogenesis	RNase P protein component (RnpA) (PDB:1A6F)	ribonuclease P protein component [EC:3.1.26.5]	Ribonuclease P	1	prodigal	v2.6.3	MLKKEYRLRKNADFRKVYRSAKSFSTRYLVLYPKTRKGDGIRVGFSISKKVGKANVRNLYKRRLREIIRANLNHIRPGMDLIILARVPVTSIGYHELEKNVKYLLRKSGVWVD
792	c_000000001155	12447	13884	f	0		L	Replication, recombination and repair	Chromosomal replication initiation ATPase DnaA (DnaA) (PDB:1L8Q)	chromosomal replication initiator protein	Bacterial DnaA ATPAse domain	1	prodigal	v2.6.3	MIETNDNINEIIWNDALKLLEEDVTKPTFDTWFKATELVAYFGDNIIIQVQNDFAKSILQNRFLNIIKTRLEAMLNHNVKIQFVIPDEKENVIENLFQQQGYTAEEAPHTEHMEFHEHPVTPTHTHSSHQRSEETGLNPKYTFDTFVVGNSNRMTHAACVGVADNISSDAEKRIYNPLFIYGGAGLGKTHLMHAIGNHILDRKPDTTITYLSSEKFTNEMIDGIKDGTTKQFRDKYRNVDVLLIDDIQFLSKKEGTQEEFFHTFNTLREAEKQIIISSDRPPNEIPKLEERLRSRFSQGLLTDIQPPDLETRIAILRKKAQAENLEITDDVFDYIAENIQSNIRELEGMLTRLSAYSSMSNRKIDLNLTKECLQNLITPNDPVIVTGERIQEKVADFYQMRVEDFKSKKRTRNIAYPRQIAMYLCREMTDLSLPKIGELFGGRDHTTVIHACDKISDELKSDQTLQMTVNKIKNNILH
793	c_000000001155	14271	15381	f	0		L	Replication, recombination and repair	DNA polymerase III sliding clamp (beta) subunit, PCNA homolog (DnaN) (PDB:1JQJ)	DNA polymerase III subunit beta [EC:2.7.7.7]	DNA polymerase III beta subunit, central domain	1	prodigal	v2.6.3	MKFTSTKENLLSGITTVQKAISNKGAVPVLTGIYLKTEENRLVFAATDLEIGITCSEPVQVIEEGDVVIPAHFFAEMVRRLPNTNLMFTYDPETVTMKIQYDQAETEIKCWPGKEFPGVMVLEDGYMINVNPAVFKSMVKQTGFCANLNDPRPIFTGALLEAMDNNLTMVGTDSHRLAVKTCKMDNLTGEDFKIIVPVKSLNEISRIIKDEVDDVLTIRCNDRQISFECKGIRMVSRLIDGSFPNYRQVIPEEYEILVKAKKKQLLESIERASLFVPEHDGSSVLRFNISENNLNIVSKSEYGMVNENINIYTEGNDLSILFNAKYLIDAFKNMDFDDLDIHMGGALSPAIFRPLNDDSFLYLLLPLRG
794	c_000000001155	15565	16690	f	0		L	Replication, recombination and repair	Recombinational DNA repair ATPase RecF (RecF) (PDB:5Z67)	DNA replication and repair protein RecF	RecF/RecN/SMC N terminal domain	1	prodigal	v2.6.3	MYLQYLDLQHYRNYDKQELHLNKGINVLLGSNGQGKTNLLEAIYYLACGGNFRGNKDPELIQWNQPYFRIYGQLKKETSERLYELEVYFDQKKKKQLKINGVKYKNLSELQEYLRVVLFSPDDLRIIKGAPSDRRHYLDMVMCQQERNYPKLIKDYERIVSQRNNLLKEIHYHKPKQQELDIWNMYLAEYGSHIIYRRLQFLKKLIPIARKVQRELTEQTEKFTVTYHCSIGAIGDFSREEIRELFFRIIKQRQGEEVMRGTTLWGPHRDDLIFYLNGADLKKFGSQGQQRTGILSLKMAELTTFYNRYGEYPLLLLDDVMSELDESRRKYLMQMVKKNEIQTIITGTNIEFLTEKIADNEIYSIKEGKIIKSQ
795	c_000000001155	16854	18780	f	0		L	Replication, recombination and repair	DNA gyrase/topoisomerase IV, subunit B (GyrB) (PDB:1EI1)	DNA gyrase subunit B [EC:5.6.2.2]	DNA gyrase B	1	prodigal	v2.6.3	MVAEQKQSNYGAEQIQVLEGLEAVRKRPGMYIGTTSSDGLHHLVYEIVDNSIDEALAGYGKEIDVTIHKDNSITVVDHGRGIPVELHPKMGIPTVEVVLTVLHAGGKFGGGGYKVSGGLHGVGMSVVNALSSFLEVEIRREGNIYRQTYEKGVTTSPLEIIGKADDTGTKIHFVPDPEIFTDTTEYEFKILKKRLRELAFLNKGLRISLTDEREGKEKEEVYLQNGGIIDFVQSLNEGKEALQDVIYFEGERDGVQVEIAMQYTDTYSENIMSFANNIHTHEGGMHETGFKTALNRVVNSYARKNNILKENDDNLTGDDIREGMTAIISVKVPEPQFEGQTKTKLGNSEVRGICDNVTGSNLNLFLEENPAVAKKMIEKSRNAARAREAARKAREMTRRKNVLESTTLPGKLADCSSKDATRCELFLVEGDSAGGSAKAGRDRMYQAILPLRGKILNVEKARLDRVLSSDEIRNMITAMGTGVSQDFDIKKARYHKLILMTDADVDGAHIRILLLTFLYRYMRPLVDEGYVYIAQPPLYGIKKGKQVEYFFNDEALDQYIESVGREKENKLDIQRYKGLGEMNPEQLWETTMNNETRTLLQVKVEDCMEADRLFNVLMGDKVEPRRNFITSNAKYVKNLDI
796	c_000000001155	18793	21211	f	1		L	Replication, recombination and repair	DNA gyrase/topoisomerase IV, subunit A (GyrA) (PDB:1SUU)	DNA gyrase subunit A [EC:5.6.2.2]	DNA gyrase/topoisomerase IV, subunit A	1	prodigal	v2.6.3	MEEEFTHGKILPTILENEMQESFIDYAMSVITSRALPDVRDGLKPVHRRILYSMYKMGMTPDKKHKKSAHIVGDVLAKYHPHGDSSVYEAMVRLAQNFNIRYPLVDGQGNFGSIDGDSAAAMRYTEAKMAKLTMEMLADLEKDTVDFGPNYDESLEEPLVLPARFPNLLVNGSSGIAVGMATNIPPHNLGETIDGVIALIEDRDLPDQELMKYVKGPDFPGGGIILGKKGIEDAYLIGRGSIKVRSKSEIEPMNNGKNRIVVTEIPYQVNKARLIEKIANLARDKKIEGITDLRDESDRKGMRIVIELRRDVNPQVVLNQLYKNTQLQDNFGVIMLALVNGMPQILTLKQMLNHYIDHQEDVIIRRTKHDLKKAEERAHIVEGLKIAVDNIDEVVKIIRSSKNDAESKEKLHERFGLSDRQAQAVIEMQLRRLTGLAREKLEEELADLLERIAYYKSVLADENKILEIIRDELLVVKDKYADPRRSKISNYEDKLELEDLIEDEDVVITISHSGYIKRMPSDTYKSQKRGGRGITAMTTKEEDFVEQIFTTTTHNYMVFFTNKGKCYRLKVYEIPEAGRQAKGTAIVNLLNINGDEKITAVIPIKKFDDELFLTAATRLGVVKKTPLVEYDTSRRDGIIAINLEADDELIGVQLTDGKEDIILITAGGQSIRFAENEARPMARATKGVRGIKLMDGDYVIGMEIVREDSQLLVITENGYGKRTPLDEYRQQARGGKGVFTVRPSERNGKIVGALVVKDDEEIMAISKEGIIIRIKVDEISSMGRTTQGVTMMKVSDNDMVVAMARV
797	c_000000003074	2	707	f	1	GT51.hmm	M	Cell wall/membrane/envelope biogenesis	Penicillin-binding protein 1B/1F, peptidoglycan transglycosylase/transpeptidase (MrcB) (PDB:3FWL)	monofunctional glycosyltransferase [EC:2.4.1.129]	Transglycosylase	1	prodigal	v2.6.3	SMRALIRLLRRLVVLALVCVVIFACFLIKDGHELYEEALAEHSVEQVMGQIENQPNYTRISEVPQIYLNAVIATEDHRFYKHHGIDYIAVVRALVHNLQSGSLVEGGSTITQQLAKNQFFTQKKEIERKIAEVFMVREIEKRYSKDQILEFYINSIYYGEGYYNIYDASMGYFGKAPAYLTGGECTMLAGLPNAPSVYAITTNPDLAKQRQRQVLDDMVVWGYLTEQEADRIFE
798	c_000000003074	1131	2154	f	0		D!!!Z	Cell cycle control, cell division, chromosome partitioning!!!Cytoskeleton	Cell shape-determining ATPase MreB, actin-like superfamily (MreB) (PDB:1JCE)	rod shape-determining protein MreB and related proteins	MreB/Mbl protein	1	prodigal	v2.6.3	MHFFKGEDIAVDLGTASVLVYLKKEGIVLNEPSVVAIDNNTNRVIAVGTEAREMLGRTPGNIVAIRPLRDGVIAEYDVTEKMLKYFISKASPKQSFVKPRVMICIPSGVTSVEERAVKQAALAAGAKEAFLIEEPVAAALGAGIDISEPNGSMIVDIGGGTTDIAVMSLGGVVCSKSIRVGGDKFDEAIVRYIRRYHNLVIGERTAEEVKKEIGSAYPSQREGETTELKGRDLISGLPKTVIISAEEVNRAIEEQIEDIVAGVKEVLEKTPPELASDIMNRGIVMTGGGSLLHGMDVLIAERTGLPTYIPEDAISCVAIGTGVALQNIDVLKSSDKREIN
799	c_000000003074	2173	2287	f	0							1	prodigal	v2.6.3	MVDSVFGIGQEKQIYYPGHIMAGDFFREDKKRAQREL
800	c_000000003074	2397	3870	f	0		M	Cell wall/membrane/envelope biogenesis	Phosphoglycerol transferase MdoB/OpgB, AlkP superfamily (MdoB) (PDB:3LXQ)	phosphoglycerol transferase [EC:2.7.8.20]	Sulfatase	1	prodigal	v2.6.3	MRKKVIKWRIFLFIIFGCAFASLWLTDLSAEQLLFNLHVSMKGVNNNAVWHCLIFACFYAALVLMVMTLLYDWKKKKTPNGKFIRFVNSVFAHTKLLATGIIVVCLVFVNYHLEVLEFIEHQVTVSTIYEDEYVDPRDVNMKFPKEKRNLIYIYLESMEVTYADELSGGAQDHDLIPELKQLANENVNFSPNSGFGGSFTLPGTTWTMAAMVGQTSGLPLKLPFDGEKHYGNYKDILPGAYSLGNILEKQGYRQVLMMGSDSNFAGRKDYFEQHGNYEVNDYLTAKEDGRIPEDYHVWWGYEDRKLFQYAKEELNELSKSGEPFNLTLLTVDTHFEDGYVCPLCPQDEKDQYANVIRCSSHQVGEFVRWIQEQPFYDNTTIVISGDHLSMDSNFFHGIPKNYPRQVYNCIINPKVKNPKEFEKNRTFTTLDLFPTTLAAMGVRISGDQLGLGTNLFSGKPTLTEIDGFDALSEELQKNSQYYNRHFLYEH
801	c_000000003074	4317	5964	r	0		I!!!P	Lipid transport and metabolism!!!Inorganic ion transport and metabolism	NADPH-dependent 2,4-dienoyl-CoA reductase, sulfur reductase, or a related oxidoreductase (FadH2) (PDB:1VRQ)!!!Rhodanese-related sulfurtransferase (PspE) (PDB:1TQ1)		Pyridine nucleotide-disulphide oxidoreductase	1	prodigal	v2.6.3	MKTLIIGGVAGGASTAARLRRLDEQAEIVMLERGEFISFANCGLPYYIGNVIKKKEFLLVQTPESFNARFNVDVRVFSEAVAINRDAKTVTVKNLRTGETYDESYDKLVLSPGAEPIRPAYARIESDRIFTLRNLPDTYKIKDFLQNKGCRSAIVVGGGYIGIEMIENLQKNGVAVTLLQRSGQVLRKTLDANMACLAHKELKKHGVNLCFHQNIETVEDNGSEIVVHTKEGETYRADCLVLSIGVAPEGTLAKNAGLAVTEKGAIIVDEHLRTEDPDIYALGDAIQVTHFVSKKPVHIPLAGPANRQGRIVADNVTGLDSTYHGTQGTAILKCFDLTVAGTGLTETAAKEAGFDYDTIFVFPPSHAGYYPGATEVSIKTVFEKKTGRILGAQLIGKEGVDKRCDVLATAIRGNMTIFDLVHLELSYAPPFSSAKDPVNIIGLVGENMLTGKYKTFQLEDIPNLDPNEVTLLDIRTVKEFTKGRIPNFINIPLDSLRDNLDKLDKSKPIYMLCHVGLRSYIGYRILVQNGFDCRSLNGGYELYLNVFK
802	c_000000003074	6325	7267	f	0		G	Carbohydrate transport and metabolism	Fructose/tagatose bisphosphate aldolase (Fba) (PDB:1B57)	fructose-bisphosphate aldolase, class II [EC:4.1.2.13]	Fructose-bisphosphate aldolase class-II	1	prodigal	v2.6.3	MALVTTTEMFKKAYEGGYAVGAFNVNNMELIQGITEAAGELNSPLILQVSAGARKYAKHSYLVKLVEAALEEQSHIPIALHLDHGADFEICKACIDGGFTSVMIDGSSKPFEENIALTKKVVEYAHDHGVVVEGELGQLAGIEDDVNVNSEDAKYTQPDQVEEFVGRTGVDSLAIAIGTSHGAYKFKPGTKPMLRFDILEEIEKRLPQYPIVLHGASSVSQEYVKIIQENGGNLADAIGVPEDLLRKAAKSAVCKINIDSDLRLAMTAGIREVMMAKPEVFDPRGYLKVGRQYVKDVVAHKIREVLGSEGKAL
803	c_000000003074	7452	8418	f	0		G	Carbohydrate transport and metabolism	Fructose-1,6-bisphosphatase/sedoheptulose 1,7-bisphosphatase or related protein (GlpX) (PDB:1NI9)	fructose-1,6-bisphosphatase II [EC:3.1.3.11]	Bacterial fructose-1,6-bisphosphatase, glpX-encoded	1	prodigal	v2.6.3	MDRSLAIEFARVTEAAAINCSHWIGKGQKNEADGAAVEAMRKMFDTVAIDGTVVIGEGEMDEAPMLYIGEKVGKGGDEVDIAVDPLEGTNLTAKNMPGAIAVMAIAKKGGLLHAPDMYMDKIVVGPKAKGAIDITLSPEENMINVAKALGKDVKDLNMVLLERERHQYIVDAARKLGVRCKFISDGDVAPVISTCVEGGGIDLMMGKGGAPEGVLAAAAIKCMGGDMQGRLVPETEEETRRIHEMGQADENKVLKLDDLVSTDDVYFVASGVTSGDILRGVKFTDKYAITHTVVMRGTTGTVRFIETYHDYDKKPSYVKIK
804	c_000000003074	8500	9772	f	0		K	Transcription	Transcription termination factor Rho (Rho) (PDB:1PVO)	transcription termination factor Rho	Rho termination factor, RNA-binding domain	1	prodigal	v2.6.3	MQYKQAELEKKTMVELYQIAKDIGFTGYSKLRKATLVCEIARLSSIDEPGEETQIWAEGMLEIREDGVGFIRADGYLPSSRDVYVSQSQIHRFDLRVGDYVGGTCRKPRNGERYFGLLRVERVNGIDPEKLGKRLHFPGLTPIYPNEQLKLETGKNSYAMRMIDLIAPLGKGQRGLIVAPPKAGKTELIRQVANSIAENNPEVTVIILLIDERPEEVTEIERSVKAQVVSSTFDEVAESHVKLAEKVMIRAKRVVETGLDCVILLDSLTRLARAYNMVTPPSGRLLSGGVDPAALHKPKRFFGAARNVEDGGSLTILATALVDTGSRMDEVIFEEFKGTGNMELVLDRKLADRRIYPALDIKRSGTRKEEKLLSKEELSAVWKLRRKYSGMDVIDATENLLEEMKNSSNNAEMCQKLIKENRK
805	c_000000003074	10019	11495	f	1		J	Translation, ribosomal structure and biogenesis	Translation elongation factor EF-4, membrane-bound GTPase (LepA) (PDB:3DEG)	GTP-binding protein LepA	Elongation factor Tu GTP binding domain	1	prodigal	v2.6.3	MKRQEKEGEAARQRSEFKGSSVRILSSRLKEMQERIRNFCIIAHIDHGKSTLADRILEYTGALSKREMQDQVLDNMDLERERGITIKLQTVRLNYKADDGNEYIINLIDTPGHVDFTYEVSRSLAACEGAILVVDAAQGIEAQTLANVYLAVENDLEIIPVINKIDLPNADPDRVRQEIEDVIGLDASDAILCSAKEGIGIKEILEAIVQKIPAPKGDETKPLQALIFDSVYDAYRGALSYVRVVDGVINSGMKIRMMANGKEYDTTEIGVFSPALTQVKKLLPGEVGYVAASIKNVTDTEVGDTITDAERPAAKPLDGYRKATPMVYCGLYPVENNQYTELRDALEKLRLNDASLIFEPETSTALGFGFRCGFLGLLHMEIIQERLEREYDLDLITTAPSVIYQITKTDGSVVQIDNPAQMPDPSSVDLIEEPYVSASIMVPTDYVGAVMKISQEKRGTFVNMEYMTETRVNIKYELPLSEIVYDFFDQLK
806	c_000000006162	368	1565	f	0		R	General function prediction only	Predicted ATPase, AAA+ superfamily	uncharacterized protein	AAA domain	1	prodigal	v2.6.3	MKIIQRKKYLDRIIQLNGTPDIKIITGIRRSGKSKLMQMYVDYLKENCKNINIIYIDFMDLAYEEIKEYHALHAYVEDHYQDGKINYLFIDEVQMCQKFELAVNSLYAKEKYDIYLTGSNAFLLSADLATLFTGRFIEIHVFPFSFKEYCQYYDEITDKDQLFDSYTLKGGLAGSYVYRTEKDRANYIKEVYQTIVTRDLVQKYALPDTLVLERLSEFLMDNISNLTSPNKVSQLLSANGTSTNHVTVGRYIKYLCNAFVFYDMKRYDIRRKKYLESSEKFYLCDSGIRYAILGSRNMDYGRVYENIVCIELLRRGYDVYVGKLYQKEIDFVAQKGSEKIYIQVSDNISAQETFEREYSPLLQIRDAYPKMIIARTKHPEYSYEGILIQDIVDWLLQE
807	c_000000006162	1954	2863	f	0		G	Carbohydrate transport and metabolism	Sugar or nucleoside kinase, ribokinase family (RbsK) (PDB:2QCV)		pfkB family carbohydrate kinase	1	prodigal	v2.6.3	MKKTLVIGSAVVDMIIRVDHLPRTGEDVHIEKQSRSVGGCAYLVGNILRLFGIPTLQCTAIGGGIYGDYVYKAFLEKEIPVMAHLPEEENGCCYCMVEADGERTFIVDHGIEYSFHESYLEETDPEKIDSVYVCGLELEESCGDEILDYLEKQKDYTLYFAPGPRIMKIGRERMERMLDLHPVLHLNAEESMASTNTKSPELAVRVLYERTGSPVIITCGAEGSLCFDGTMYKAKPLKTEVKDTIGAGDSHIGTVIAARKLGCSYPEAIELANRISSAVVAQTGGELSEEGFRKALKKTDCK
808	c_000000006162	2924	4700	f	0		V	Defense mechanisms	ABC-type multidrug transport system, ATPase and permease component (MdlB) (PDB:2HYD)	ATP-binding cassette, subfamily B, multidrug efflux pump	ABC transporter	1	prodigal	v2.6.3	MRIILKQLKRDDWILVILSALFIIIQVQLDLKIPDYMANVTTLVQTENKDLYKIILAGGKMLLCAFGSLLFAVIVGYFSAKISAGFSFRLRESIYRKVMHFSNEEINLFSTPSLITRSTNDVTQVQMFIGFGVIVITKAPIMAVMAIDKISAKGMEWTLLTAGIIGFISLVLVLVMVFAIPRFKKIQWQTDNLNRVARENLTGLLVVRAHNAEDFQKEKFREVNHELTKTNTEAYIAMSILNPGMNLAMNGLTLGIYWIGALMISKIAADSAAAVAERIGIFSNMVVFSAYAMQVIMAFMLVVMVCILFPRAEVSANRIREVLETECKMRDGEDSGIDTASIGEVEFKDVSFRYPGAQEDAVSHISFHIKKGQTLALIGATGCGKSTIINLIPRLYEASRGEVLVDGKNVRAYTQKALHDKIGYVPQQAFLFSGTIGENIGYGEEKPTDETLWKALKIAQGEDFVKGEEGMLEAPVSQNGSNYSGGQKQRLSIARALAKNPEILIFDDSFSALDYKTDRLLREALKKETEGITNIIVAQRIGTIRDADRILVIEDGKVAGDGTHEELMKDCAVYREIAYSQFSREELEEHE
809	c_000000006162	4692	6516	f	0		V	Defense mechanisms	ABC-type multidrug transport system, ATPase and permease component (MdlB) (PDB:2HYD)	ATP-binding cassette, subfamily B, multidrug efflux pump	ABC transporter transmembrane region	1	prodigal	v2.6.3	MSKHAGKNAKRHAGAKDRPKDFKGAILKLLRYCRPFAFPVALAIVFDIFGVVTRLVGPGKISEITDLISEGLSGEINLDKIISICVFLVCLYLGGAVLSYFTSFIMTIVTQKINFSLRDSLSKKIHKLPVSFFQTKSIGDTLSRITNDVDLIGSTIQSSVASFISAATMFIGCILLMFATDLVLALTVAVTSVLGFLLVFVIVGYSQQYYRARQKFLGSVNGHVEETYTGQNIVKLFNGEEKEQKAFDQLNKDMYDSDWKALFFSGVMQPLMNFTGNFGYVAVCIVGSALAMQDIITFGTVVAFTIYVRLFTAPLSQLAQVATSLQMTAAAAERVFDFLEEEEMQETAGAQIQTEDVKGKVEFDHVRFGYEPDHMIIQDFSETVLPGQKVAIVGPTGAGKTTLVSVLMRFYELNGGEIRIDGIPTSKLTRENVHALFGMVLQDTWLFEGTVRDNLCYGKEDITDEMLDEACKAAGMLSYVRALPKGYETVLDETVSLSAGQKQLMTIARSMIEDAPMLILDEATSSVDTRTEILIQNAMERLMEGRTAFVIAHRLSTIRNADKILVLKDGNIIETGNHEELLKKNGFYAELYNSQFDQNREPEVALS
810	c_000000006162	6584	7337	f	1		E	Amino acid transport and metabolism	Na+/proline symporter (PutP) (PDB:5NVA)		Sodium:solute symporter family	1	prodigal	v2.6.3	MENFKTISLIGLLLYFAVLLIAVTKEKKNHTVLDYFFAGRSLPFWALSITFIASWWGAGSALSTADLAYEDGLGAFWYYGVPVLVATFLMIVSAKMIRRVGYLTQGKMMEARYSKNVSWILSVLILLFMMFNAASQMVGIGDFFGTYLGLNYEIAVLVGTGIVLIYSMFGGFRGVVLTDIIQFVLLLISAVLVFVVAMVHSGGFGAIELAANEAGKTGFMSFGAGAQKYMTYVITFGCAWMIQANVWQRIS
811	c_000000009040	0	1071	r	1		K	Transcription	ATP-, maltotriose- and DNA-dependent transcriptional regulator MalT (MalT)	LuxR family transcriptional regulator, maltose regulon positive regulatory protein		1	prodigal	v2.6.3	MPRTRQINPNAKYYPPRLLKKLDYITSYPFTLMEAPSGFGKTTLLEHFFEKRVSKGIPRYSYDFESNEPLFVWKELCSRVEKIDPLCGKALLKYGPPDEDNLSEIRQAFKDLECNGETYFWLDNYKRWNNPYSGEFLNILSHHGGEGLHIIVSSQPISPSKRRQADLNGGCWQMGDEDLVFRAEDISAYFSEAGIPLSDKQIHEVFLLTEGWIMALCLQMLCFLERGEFEKGGMTELMEHTFWDRLSEQEQFFLLRISIFPKFTLSQASLLSGLKGSEIDRILRDKSYFIHFDAENRCFYPHSQLKLLLAEHFSCLPEKEQKEIYLEGAELAVREKDRLNTLRFFHAAGEWERILEL
812	c_000000009040	1333	4909	r	0		R	General function prediction only	Uncharacterized conserved protein, contains FMN-binding domain		Copper amine oxidase N-terminal domain	1	prodigal	v2.6.3	MHMNKKLTSMVLAAAMCVNLVLPAAAAEIPKNEAQYQNGDYIIQGDTYYQAGDKKLENYSTTDNYILYKDLLTSEYSGNGRSMAEDWANLAFWISYHESSTGAPYEPLRQAYESDSWNILDENSEVQIRVDNELFKNKTTGLQFANSVSEAEGLMRDFAKQVYKDNGGTDSDEDCTWPQSGLAEDKTSQPVYYLATRAAKCDGYSGQGGKSLGHGPGMGVIFSDFSLRPILPNQDDSDYQKDRVGETESKPETYSTGTKNDTASVATAEQTLENATTAEVSSDYTKGKEFSWQEGLEIGHEWGVSVGPLEASQHLSVSMSASQAINESWSTGKSKSDSKSTSSTVNVTLPAYTSVLLESSEAQETYKQSWTSPVGLSFKVTIVDLSMAMSHNDKPTTEVVGSFPKGNIVNEPADAQRSLKYRFERRDLLKEPNMNFNAIINKGNGTNPAIPVEQQINNLSTHIPCVSHIEGLTTVIKTTDQRVGGLKALYPMTRIVSGNGMQEYNLDTDEYIYLDSIDVQGKNDKNADFYGFDAEKGSWELVDEQGKVITNSDIATIKTNPVTGQKKLVAGKGEGTLYLKYMIDENYYKSIFKDSPITNETVESYKVPINVTNTELKGGSVDVSGKQDIVAGDPAVTPNLVCKVRNSNGKEVSKPVHWYANDLNTLTVKDDKFQADSTLKAGQYPVVAYVGNDEDKPKVKSAPYNVNVLEKRDMSEIVLPKAELNLRPVKGPNFNVNDIKVEQFDQYHNTAFDKDYNTKYGVSSKLDRNLPVTWVCEDKSVKINKNGDVQLPLKNGTYQFYATATNEKGETVKSNPLTVTMSGFAEGIKMEQPSMSYAGGKNAATITGKNLAEAALLVKLIPDPKDPDAKDVSFVTAQGRPDKNGDIHITVNFPKNETDRDQTYEVRARYFGEKVLDTPVAEVTVGHKTYSGGGGGGGMILPEAPKATVTSTDKALNLTVNPVNQKVLNNAKQIIAKNPNLTVIGGVDESVNVKAMKNNKAVLNFNPPVNVTLPVSDAALKSVKDPHKLTLAQVKTDAKGNTVFDFVGGKYDANAKVFRAKIDCAGDYILAEKADLVKLTMKIGDTRTTLNDAVKGIDAAPVIIDNRTMVPLRYIGESLGFKVDWDEATRGIEISQNDKVLNMTVDVEIPGFGAAPVIRNSRTLVPIRYISESFGARVLYDESVSEIIVVK
813	c_000000009040	4938	5241	r	0							1	prodigal	v2.6.3	MRGTDNREPLLIKKVVPLEGKRLRLYLNTGSELVLDMSNRLNTVRFCPLKDEKIFDSVTTDGFYLHFNVTPNYALDFTLKEAIQMTVSTPDHPFYENDIC
814	c_000000009040	5335	5740	r	1							1	prodigal	v2.6.3	KFLWKCLPKPMEPLFFLGTVTYFFNLSTMYYIIFLFICYSIYVYKNQLTLNTDRKFEKRREPCVQQNTNSLESFAKTGSFPLYRHISKTSGMCLFFYSLKSPAKSDRKRQSFLFFLSIQISDLIPFLLFLTYFL
815	c_000000013562	83	1559	r	0		H	Coenzyme transport and metabolism	Nicotinic acid phosphoribosyltransferase (PncB) (PDB:1VLP)	nicotinate phosphoribosyltransferase [EC:6.3.4.21]	Nicotinate phosphoribosyltransferase C-terminal domain	1	prodigal	v2.6.3	MDNKMNLTLLTDFYEITMANGYLEHGVADQITYYDMFFRRIPDKGGFAIMAGLDQVIDYLKNLHFTEADIAYLRAKNCFSEAFLDYLAGFKFACDVWAIPEGTPVFPGEPLVTVRGPAIQAQFVETMILLSINHQCLIATKANRIVRAADGRPIMEFGSRRAQGADGAMFGARAAYIGGCVGTACAIVDRQMGIPALGTMAHSWVQMFDSEEEAFRNYAKTYPDNCTLLVDTYNVLESGVPNAIKIFNEEVIPRGFRPKGVRIDSGDIAYLSKKVRKMLDDAGFEDCGIVASNALDEYIIRDILVQGGRVDSFGVGERLVTAMSDPVFGGVYKLAAVEKDGEIIPKIKISENIEKITNPGFKMPWRLYERKTGKAIADVITLHEEVIDDSKPYELFHPEYTWKRKIVKNYVAKPLQIPIFKAGECVYESPSVKEIQSFCKEQIGTLWDEVLRFEHPHKYYVDLSQDLWQLKHALLEKYSVHTDKKKQKETK
816	c_000000013562	1571	2483	r	0		F	Nucleotide transport and metabolism	ADP-ribose pyrophosphatase YjhB, NUDIX family (YjhB) (PDB:3GZ5)	8-oxo-dGTP diphosphatase [EC:3.6.1.55]	NUDIX domain	1	prodigal	v2.6.3	MAQTEDEFLESYDDSKYDKPSASVDILVFSIGKGKRETYRQLPKSHLQVLLIRRKNHPFQNCWALPGGFLNMDETLREAAARELYEETGLKPDYLGQLYSWSDVDRDPRTRTISTSYMALVNENNKQLCAGDDAGEAKWFTLGSKIEQVDSRKLEGGTEYIWNIRLTLKNGQDELSALIRITRCFIGSTVSIKRELVENNGLAFDHAKMIEHGLEKFRHKIKYTDLLFKLVPEFFTLTELQHVYEAVMDKKVSRASFRRNIADKVLETEQYVKKGGHRPSQLYVFNPYWLEASLLEGVVDLWS
817	c_000000013562	2501	3371	r	0						Family of unknown function (DUF695)	1	prodigal	v2.6.3	MEDKNMENMEEEYNGIEFTTGLEEEELPDENKMPEDWDTYVTYLDDEKALIMVELEVAKVAPILKYKNLLGIQLTIKNPTPDGFYTAEEQPRIFEIEDHVVEMYKVEAHAKHVASITTGGTRMMYFYAEDDTYLAGLVGKAASKYGDYDFNYLLEKDAPWNFYFHVVYPSLLDMQHIKNRRMLKLMEENGEDLTEEREVTHWFYFDNGASRKQASVRLRDAGCEILDDNFYDERIPDNNFGLRVLIKHNMTLETMTKLTYDLYDFIERFQGVYDGWNIIPDGDPDTDFI
818	c_000000013562	3879	4428	f	1							1	prodigal	v2.6.3	MKNKKLFAILTLVCFLMTLVPGAAFAMPSAADSGLIIADEVNVDESVPVKVVLRDHIGTDADTAARVDSVRIMKNGVEVTDMAASSDLREGKVIVNNMSYGIMFFNAGTYTVETDYTALDPRTGRAYAALEDGEPIYVVDEDGEKVPVDENDKLSPRDKEGFKLVERTGYPYQGTIASNEVKV
819	c_000000025043	179	563	f	0		K	Transcription	Transcriptional regulator, contains XRE-family HTH domain (HipB) (PDB:1ADR)	HTH-type transcriptional regulator / antitoxin HipB	Helix-turn-helix	1	prodigal	v2.6.3	MAKYELDFESIGKSIQRQRQKKGITQEAMAETLGISKAYVSQIETGIKHASITNYVAIAQELGVSLDMLLCVDPEGKKRSFAARLEQVVADCDPLEFQLILDTAIEIKKCTRKYRENMEAIKEIRKE
820	c_000000025043	766	1063	f	0						Helix-turn-helix	1	prodigal	v2.6.3	MNATTTENDGGKSLVSLGVLIILLRSVMQETQEEFVQGTGYDAKTLSKYENDERTPSLEFLLTIARNKNINPNYFFGTKFGELIKLCLRVSGGKKKKG
821	c_000000025043	1258	1852	f	0						Sigma-70 region 2	1	prodigal	v2.6.3	MQKNQGNYVELYKFFKDKILARAELISQKTAGYYDAEDIAQELFLKLFLEMDRYDEKRGEMENFYNKVLMNARKDIVKKAWAKKNGLRERRIYLDQAVFDQRRDESCHNTMHELISKGTGGREDDETMLLELLKLDILEVLDYPNLAADRQMILWYLCGYRQTEIAEMAQCSQSNVSIKLKLFRTLLSEKLKKDAQE
822	c_000000025043	1885	2191	f	0					putative transcriptional regulator	Cro/C1-type HTH DNA-binding domain	1	prodigal	v2.6.3	MGNNAETVDWSFVGNRLTNLMNENNMKVSTLAEQLNIGVNTVYRYRQGKKAIPPDILERIMIIFDVPIEEFLEERLQPKGERSLEYATKKLEEISKRLSIT
823	c_000000025043	2460	3012	f	1		T	Signal transduction mechanisms	K+-sensing histidine kinase KdpD (KdpD) (PDB:2KSF)	two-component system, OmpR family, sensor histidine kinase KdpD [EC:2.7.13.3]	Osmosensitive K+ channel His kinase sensor domain	1	prodigal	v2.6.3	MYEEQRDPEKLLRQIQEENRDTKRGKLKIFFGYAAGVGKTYTMLEAAHEAKRHGVDVVAGYIEPHTRPETLALLEGLEQIPVRHIIHGDVELREFDLDGTLKRKPQLVLVDELAHTNAPGSRHEKRYQDVEELLQAGISVYSTINVQHIESLNDTVASITGITVRERIPDSVFDRADQVEIVDI
824	c_000000000416	2	824	f	1		J	Translation, ribosomal structure and biogenesis	Tryptophanyl-tRNA synthetase (TrpS) (PDB:3N9I)	tryptophanyl-tRNA synthetase [EC:6.1.1.2]	tRNA synthetases class I (W and Y)	1	prodigal	v2.6.3	ARALLTLYIAAGLDPKKNCIYYQSHVSEHAELAWILNCFTYMGELNRMTQFKDKSAKHADNINAGLFTYPVLMASDILLYQADVVPVGIDQMQHLELTRDIAQRFNAIYGDVFTVPEAYVGKIGAKIMSLQDPSKKMSKSDENKNGSIYLMDDPDTIMRKCKRAVTDSEAQILYRDEQPGVKNLINIYCACSGKTPDEAVKEFDGMGYGDFKTAVGESIVDVLKPLQDEVARLEQDKGYIDGIIKENAEKASYYARKTLRKVQKKVGFPERIK
825	c_000000000416	1151	2051	f	0		I	Lipid transport and metabolism	Fatty acid-binding protein DegV (function unknown) (DegV) (PDB:1MGP)	fatty acid kinase fatty acid binding subunit	Uncharacterised protein, DegV family COG1307	1	prodigal	v2.6.3	MKFQIVCDSAADLPKAYTDEAEIDVVPFYVSMDGTNYLKEGVDIKISEFYQEMVEHDDCYPKTSMPSVYDYIDVFLPYVKEDVPVLCICLTQKFSGSYQSALNARQLLLEKHPSAEIYVMDSKLVTALEGLFVKEAVRLRDLDLDLKTAAELLEGVRDTGHIFFTTKDLKYLEHGGRLGKVACVAGSMLNMKPVLHFLNGDLGPTAVCRGRKKSLEKVVDNFFKYLKDENINLKEYRFGTGIGLDIPEYEEFQKMLQDRFDKEGNQPDEWIKINIGATIGVHTGPYPMGLGIIKKCDVK
826	c_000000000416	2419	4426	r	0		P	Inorganic ion transport and metabolism	Fe2+ transporter FeoB (FeoB) (PDB:3TAH) (PUBMED:32095817)	ferrous iron transport protein B	Ferrous iron transport protein B	1	prodigal	v2.6.3	MKNIALVGNPNSGKSTLFNALTGSSAFVGNWPGVTVEKRAGKTKINGEAVNVMDLPGIYSLSPYSSEEIISRDYILKEHPEAIINIVDASNLERNLYLTTQVIELGVPVIVALNMMDVVKAKGEKLSAAELSKQLGCPVVEISAINKEGLPALKDAVAKTFANGQAPAHHFTYSQDIQDAVAKLKATAEGAGQAIDKTAGDFYALKILANEEDALKSITVPAAVSSEAATLRADLEAKYDDDIESVIAEQRYVWIKGLMNSVIVKRREKKLTLSDKIDKVLTNKILALPVFFLIIYCIYFVCLNPNGLGKKLVGITFTWVINAMIWTSTTLTNMGVSAWLVSLISDGIVFGVGIVAAFIPYLMVLFVFLAILEECGYMARVTFIMDRLFRRFGLSGKSFIPMLLGTGCTVQAMASTRTLEDENDRKMTIFLTPFIPCATMMPTIILTVGLFTDSALVAPIIYLISICFIIIGGIFLKNTFLKGKPAPFVMELPEYKLPRLKNIWHFVWEKTVSIFRKLTSIIVVSTVVIWFLKYFSFSFEAVATIDDSMLASIGRFLEPIFAPIGIGSWQIIAALITGYVAKDNMLATLGIIYGAEVVDVSILSGLFSPASAVSFLCFFILSCPCFASIGAMHKELGSAKLTWQAIGFQMGSAYLVALIAYQVLRFVL
827	c_000000000416	4439	4661	r	0		P	Inorganic ion transport and metabolism	Fe2+ transport protein FeoA (FeoA) (PDB:2GCX)	ferrous iron transport protein A	FeoA domain	1	prodigal	v2.6.3	MKTLKDLAAGQNGVVAKLDTTGILKQRLVDMGITKGTEVSVIKVAPLGDPIQIEIRGYDLSIRKADAEKILIK
828	c_000000000416	4671	4881	r	0		P	Inorganic ion transport and metabolism	Fe2+ transport protein FeoA (FeoA) (PDB:2GCX)	ferrous iron transport protein A	FeoA domain	1	prodigal	v2.6.3	MPIYLAEAYREYPIVQITGDDKLKRHLENLGFFVGEPITLVNRVDDNVIVKIKGVSLAISRELAKRILV
829	c_000000000416	5303	5960	r	0		K	Transcription	DNA-binding transcriptional regulator, FadR family (FadR) (PDB:1E2X)	GntR family transcriptional regulator, transcriptional repressor for pyruvate dehydrogenase complex	Bacterial regulatory proteins, gntR family	1	prodigal	v2.6.3	MENKSVKRYPLSKQVADKLEKMIEDGEYAVGEKIHTETELMEIFQVSRNTLREAIRSLTSAGVLEVKQGDGTYVRSNNRFHANMNLEYDQVSIEDIKEVRNSLEITIANLAAQRRTDNDLAKITTAFVKRTMSNDTIKENTLADMEFHMAIAEACHNKILIDLYKSISAYLENHIAERQLLTAMEFEQIDSVHEKLYNAIKDQEPSVATICAHNILEI
830	c_000000000416	6835	7204	f	0							1	prodigal	v2.6.3	MKRIFSMFLIVCLSMSLLIGCGPKEAPEEQPPEENTEEQTETLDEETETEYATVTGEFQGLADGHSIEVLVDGEYEMYSFYDEDIAARLESMDPETKIQFDVEIKGQDMPLIVKLYDEPAEG
831	c_000000000416	7330	8053	f	0		O	Posttranslational modification, protein turnover, chaperones	NAD-dependent protein deacetylase, SIR2 family (SIR2) (PDB:1M2N)	NAD-dependent deacetylase [EC:2.3.1.286]	Sir2 family	1	prodigal	v2.6.3	MDKLEQFKEYVEKSERIVFFGGAGVSTESGIKDFRGVDGLYHLKYKYDPETILSKTFFETHTEDFYEFYQDKIVQPTLHALPNEAHKKLAQWEKEGKLSAVITQNIDGLHQMAGSKKVLELHGSIHRNHCTKCGKKYSLDAIKNAQGVPKCECGGIIKPDVVLYEEPLQDEVIAETILEISKADLLIVGGTSLRVYPAASFLNFYQGKRLVVINLEDTSYDQKAALTINGKIGEVLGKMK
832	c_000000000416	8323	9547	f	0		L	Replication, recombination and repair	Nucleotidyltransferase/DNA polymerase DinP involved in DNA repair (DinP) (PDB:4R8U) (PUBMED:16544291)	DNA polymerase IV [EC:2.7.7.7]	impB/mucB/samB family	1	prodigal	v2.6.3	MIGMKPAILHVDMDAFFASVEQRDHPEYQGKPVIVGGSKEKRGVVSTASYEARVYGVHSAMPMAEAVRLCPDGIFVPVNMKQYHKVSGQIMSIFKQYTPEVEAISVDEAFLDVTGSQKLFGTAEEIGGKIKRQIHDELHLTASVGLSYNKFLAKLASDYKKPDGFYIILPEELEKKVWPLSVRRMMGVGAKTADTLEKMGVKTIGNLAKLDEGLLNTWFGKQGKLMHDLANGIDFRRVEPIHEAKSVGREVTFAKDLSDRETLETVLFTLTDEVCRSLRYNGIKGKTVSVKIKYPDLHQITRAVTLEHYTSGFDSVYGAVKKLFRDNIKEGTPIRLIGMNVSHLEKEDAIIEQQDLFTDRANLQKKSSLDKIMDQINQKYGRDTVKRARKMKQYGKNEELSQDETRL
833	c_000000000416	9572	10151	f	0		K	Transcription	DNA-directed RNA polymerase specialized sigma subunit, sigma24 family (RpoE) (PDB:2Q1Z)	RNA polymerase sigma-70 factor, ECF subfamily	Sigma-70 region 2	1	prodigal	v2.6.3	MEEKDLIRKSQRGDMNAFEQLLLQNEKKVYAIAYKYMGNHEDASDIAQEALIKAYQSIGKFRGDSSFGTWVGRITANKCLDELRRRQKIKMTSLDSEVELEEGNVKKEIPSDIETPEERAIKQETVEYVHEMIGQMKDEYRIVLVLRELEGHSYDEIASMLSCSLGTVKSRISRAREYLKERILAERKRRGE
834	c_000000000416	10154	11036	f	0							1	prodigal	v2.6.3	MPKDINEKKDRLSDEELNRVLARWAEGEVPLPEDFHPKVMAELKRQRALQQEKKAIPFFLKKKKWLSVAAAAVLAVFCIPVVQTQFGEDPTDTTNKKPAQQVATKDETDTGVLLEESGDELLTDGVVIGEEKETYDDIVVVPEEDMHTELGGSGTENGNSTMLPEIGVVPEINEPQNPVVPEVKPEPEPQPEKPRPSLSMPAFPLMSAFQSGNNGLYANENNNEAMLQTYQGAIRKVDQELGNLHEELAVCDRNLSASPNNEGLKAERKRITDRIQSLEKERKQINGMISELK
835	c_000000000416	11157	11850	f	0						VTC domain	1	prodigal	v2.6.3	MNQLTVDRRELKYLILQEERLYLLEALDRILIPDAYGGYDGYTVRSVYFDGVCNDDYRDKKEHAAEKKRIRLRVYSPQDSIAKFEFKQKSYGRERKESLLMRREDAERLLKRDYGVLLEYDSDMARYAYAMMRTRDYRPVSLVEYDRRAYTHPEFNTRITMDNNLRYCDFCYDLFGTHLNFKQAMPKEETILEIKYDRFLFQQLQDVLKKCNLTRKAPSKFGTSRQILKG
836	c_000000000416	11870	12521	f	0		P	Inorganic ion transport and metabolism	Magnesium uptake protein YhiD/SapB, involved in acid resistance (SapB) (PUBMED:19798051)		Domain of unknown function (DUF4956)	1	prodigal	v2.6.3	MIENGAEYLQNLPQITEILKSLFFAMGLSVVMMTAYRMCNHALSYNPRFNVMLFMLSVASTTLMILMKEHPLFSLGALGALSICRIRMNTRDPRDLGFVFWSIAIGIASAMQAYLIGFFSSLLLFGILLGARWLHRTEQRAHLIIRGQRGRMEDVLRLLQGKKGYRMESETVFSDRFELVYCLNNSSEEKSFTAENISRMEGIDGADLMAPKTMLV
837	c_000000000416	12533	13202	f	0		P	Inorganic ion transport and metabolism	Magnesium uptake protein YhiD/SapB, involved in acid resistance (SapB) (PUBMED:19798051)		Domain of unknown function (DUF4956)	1	prodigal	v2.6.3	MNQINEAVTQLFQMPIAPPNQNAVFLGLLITLVFSMAMWGTYRIVNTEESYDVRFATTLIILALISTVLMDLIRSNLALSLGMLGSLSIIRFRTNVRDPRDMGFIFWSMAIGLSVATENYLLGGIFCLLLGSVLILTKRKSTDGVDMMLIIRGSRTEGEAIGEILNQTCEKAIVKAKNSLTDSFEYVYRVNVPPQNSDILIRRLFEQKGVDTVNLLSEKSSF
838	c_000000000416	13276	13906	f	0		K	Transcription	DNA-directed RNA polymerase specialized sigma subunit (FliA) (PDB:1RP3)		Sigma-70 region 2	1	prodigal	v2.6.3	MDRDQFKEEEMALMIRTVSKMTGRYVRAGDEEMSIAMEAFWEASKRYDAERGPFPPFAELVIESRLKNYFKKKAKEPTEVSLEALSEKGIEFSDSGERDGMLKDEIALYRWELQKFSLSLDLLAEHAPKHRDTRKRAVQIAKKSSENENLVEKTYRRKKLPIRDVAAHCSVSEKIVKGSKHFILGVLIVFVKKYPCLMNWLRETRWNDV
839	c_000000000416	13898	14759	f	0						Anti-sigma factor N-terminus	1	prodigal	v2.6.3	MYKKGLVMELKDTYALVMEPDGAIQRIRLKKGLKVGDEIYFLEEDYLKLPARQKRGLIGRETFYRLAAVAAVLCLTVGILLSSFSPVPAYAEISLDGENAVQIQVDEDYRITDIVSENGSITEEQLKFLKGKSLEDVTEELYRLLGEGPVLIGVVSKDEANKDRVSRFACELFHGRNLICLSGSGEDLKKAQEKNLSLGRYLVWEIREEEDLEEEIEQMPTADIQRILNSLNTQNGRYYSYEVREELEEELQDRQEDAEDREKDTEDEREDEEEQEGDETEEDEED
840	c_000000000416	14808	15810	r	0						SMI1 / KNR4 family (SUKH-1)	1	prodigal	v2.6.3	MEKNYFPNLDLDEFWDDDELALKEYVDDAPNDLLIASVENELGYTLPASYVAMMKKHNGGIPFSTCYPLPEDADSDEEYVEITGFLSIGKKKMNSLCGTAGNKLFKEGWHYPDYGVYICDCPSAGFDLILLDYRECGEDGEPSVAHVDIETGKVTTLAPDFVTFVENLTDETAFIDPEEDKAYEVHLVEYGNFSPLLSKMCVKCTLPDAELWIRSVARHLVEKKGFFGLHEDELSWHMYDLEYLLYSFSFPKATVKQYLHDYPLILAEDGEFTTNGYAPAFVADWMEHRTAEGKLIQAGIMPGQKNCLVFTTEAMLEIVNKTKEIVSLYDMDL
841	c_000000000416	15876	16668	r	0						Zinc dependent phospholipase C	1	prodigal	v2.6.3	MPASFTHYLFGQQVAPQLPYQIHDIILSHKDLYDIGQFGPDIIFYYRPLIPHSVSRIGYQMHKFPARYFFEQAQDIIRQTKDPALLAYTMGFICHFILDSNCHQYIYEKIKTSKVSHVEMECEFDRMLMISQHLNPLRTNPIDPITVDMGISEKIAKIFLPLTPEQVYDSLQSMKFYHQLLISPSPSKRHLVRRFLSMTHTEGLLGGFILKPLPNPDCQESNEELMKRYYTSLKEAPSLLVEFYESLYHNDPLSVRFDRTFQG
842	c_000000000416	16993	17341	f	0		U	Intracellular trafficking, secretion, and vesicular transport	Twin-arginine protein secretion pathway components TatA and TatB (TatA) (PDB:2L16)	sec-independent protein translocase protein TatA	mttA/Hcf106 family	1	prodigal	v2.6.3	MFNIGPTELILVLGVALVIFGPGKLPELGQMMGKAIREFKGAINNMDADVKKEVNDIKNDVQDIKEAVDMKSTINDIQKDIKDAVKIDLNETPAAPKEEAKAEADTEAAAKEEKE
843	c_000000000416	17412	18168	f	0		U	Intracellular trafficking, secretion, and vesicular transport	Twin-arginine protein secretion pathway component TatC (TatC) (PDB:4B4A)	sec-independent protein translocase protein TatC	Sec-independent protein translocase protein (TatC)	1	prodigal	v2.6.3	MKLFMDEKNAPMMEHLNELRTRLVRCILALLLGMVICIALFQQQLTDILMGPFMALKQDMIYTKFAEGFLFQMKIALLGGCVLASPVLIWQIARFILPALYREEKKVFFIMTFFGIILFVGGVCFGYFLVLQPVMATLIKLAGTELTPMITANSYMSFVLGFLIPFGLIFEIPMVVYFLTMVGIITPMMLTKNRKYVLLVVLILAAMFTPPDIVSQLCMAAPMMLLYEIGIQISRFVYKRKLKKEAKQNKQ
844	c_000000000416	18203	19406	f	0		S	Function unknown	Uncharacterized conserved protein YrrD, contains PRC-barrel domain (YrrD)		PRC-barrel domain	1	prodigal	v2.6.3	MGKLINIGSIMGKNILDVTEGSMIGKVSGVALAQDNKVAGLKVKQKKFMGTAMLVPFENVKAFGPTITLSGVEGSVYTELREAIGKEVITADGNLLGRVEEFAFDSETGVVEEVVIKGDLVENMIGGRGILAGSKILTFGKDVVVADENLSADDFRVPEEEFYGDWKMMDEMLDEIDDEDQEYVEDHDEDDSEKVRQGVEGTIDGITKTVGETFNKLKDEVTSDRFQEQTDRFIDRFSEEAKSLFNILRLRVKNFDMDEFKEDLKNRMNHREEPEDILAADLAAQLNDLTVEKPVLDEEGNVIVWPGQIIGKEEIKVALRSGKLQDLLDLATVSLLNNPAPANPAQSEEEAETAEEAPAEEEQITEADAAFIAEEAAKMEEAEVQKEEPAKEEEKPAEEK
845	c_000000000416	19441	19672	f	0							1	prodigal	v2.6.3	MQDVITLQELPLGQMGEIVSLSEEHQKAITQEFGASVGMTVMLLCKTVDWLVQIGYSQMHMSDKYLSHIKVRPVGV
846	c_000000000416	19737	21660	r	0		H!!!C	Coenzyme transport and metabolism!!!Energy production and conversion	NH3-dependent NAD+ synthetase (NadE) (PDB:3HMQ)!!!Omega-amidase YafV/Nit2, hydrolyzes alpha-ketoglutaramate (Nit2) (PUBMED:28373563)	NAD+ synthase (glutamine-hydrolysing) [EC:6.3.5.1]	NAD synthase	1	prodigal	v2.6.3	MQYGFIKVAAATPEIKPADCMHNADAIKDLWKEADEAGCDLVVFPELAVTSSTCGDLFLQESLQKGCVSALHTLIDFSRSLKAAGVIGAPILHNGSLYDCAVVLQEGTVLGIVPKTVLSTSQKRQFTKGSAEITEFYEIDEYTMQDAPLFGTRLLFQAKGQKDFTFAALIGGDAYAPFSPAVSSAAQGVTVLAHLCAEAEVIGGKEYRKQTALSDSARLNVSIVSANIGEGESSTDAVFAGFNFITENGALLSESKAFETGLTMAEVDLDRLAIDRRKGHTYEGMETDPYFRRIPFHASGDFTFSRTVDSMPFIPHDPKERAARCEEILAIQAQALKKRLVHSWSKSAVVGISGGLDSTLALLVSVYAMDLLDRPHTDVVAVTMPCFGTTNRTRSNAEILCQELGVTFRTVDIGNTVKAHFEDIGHDFNDHSVTFENGQARERTQVLMDIANQTGGMVIGTGDLSELALGWATYNGDHMSMYGVNASLPKTLIRHVVKHVADKHPDTVLAKTLLDILDTPISPELLPAEDQKISQKTEDLVGPYELHDFFLYHALRWGYSPKKIYFLAKAAFQKEYSDEVIFHWLRTFFRRFFIQQFKRSCLPDGPRIGSISPSPRGGWEMPSDAVSALWLTEIDSLKES
847	c_000000000416	21929	23900	f	0		L	Replication, recombination and repair	Excinuclease UvrABC helicase subunit UvrB (UvrB) (PDB:1C4O)	excinuclease ABC subunit B	UvrB interaction domain	1	prodigal	v2.6.3	MPDFKLVSEYKPTGDQPEAIAELVDGLDSGVPKQIMLGVTGSGKTFTMANIIAEANRPALIIAHNKTLAAQLYSEFKEFFPENAVEYFVSYYDYYQPEAYVASTDTYIEKDAQINEEIEKMRHSATASLLERRDVIVVASVSCIYGLGSPEEYREQTVSLRVGLEYDRDEILRKLVDIQYERNDVNFHRGTFRVRGDSIEVWAAGASEDAIRIEMFGDEIDRIAEIDVITGKVLAWRKHVSIYPNTHYVTDPEYMDTAIEAIETELDEQIAYFKEKGKLLEAERIEQRTRYDIEMLQEVGFCSGVENYSRPLSGRAPGETPNSLLDFFPEDFLTFIDESHVTVSQIGGMYAGDRSRKENLVNFGFRLPSALDNRPLRFEEFEEKTGQTIYVTATPGKYEKEHAQRVVEQIIRPTGLVDPEVEVRPVKNQIDDLLEEIRIRVKKDQRVLVTTLTKKMSEDLTDYMKSVGIRVRYLHSEVKTIERMEILRDLRKGEFDVLVGINLLREGLDLPEVSLVAILDADKEGFLRSETSMIQTIGRAARNAEGKVIMYGDVITGSMRKAIDETERRRAIQIAYNEEHGIIPQTIRKEIRDVIEAGIAPDEGEGEENLKALSPKEREMRIRQMEKEMKIAAKALEFELAAHLRDEIKKLREIEE
848	c_000000000416	23907	26763	f	0		L	Replication, recombination and repair	Excinuclease UvrABC ATPase subunit (UvrA) (PDB:2R6F)	excinuclease ABC subunit A	UvrA interaction domain	1	prodigal	v2.6.3	MSEQITKNKIKIQGARVHNLKNIDIELPRDQFIVMTGLSGSGKSSLAFDTIYAEGQRRYMESLSSYARQFLGQMDKPDVDYIEGLSPAVSIDQKTTSRNPRSTVGTVTEIYDYLRLLFARVGTPHCPKCGKPISQQTVEQMVDQLMTYPERTKMQILAPVARGKKGEFVKTFEQLKKSGYVRVRVDGEMRELEEEIKLNKNKKHDIEAVIDRIIIKEGIESRLADSIEIALKLAEGIVMVDVIDQETLTLSSNFACVDCGISIGEINPRMFSFNSPFGACPSCDGLGSKMEIDLDLVIPDATLSIHEGALTPWNKGGISNYYAKLVEAIAEKRKINLDTPWKDLPKEDQETILYGAPGEKVTFQYTNLFNEVKTHTSVFEGLVPNLTRRYRETSSDYAREEIENYMANRECPTCKGKRLKPEVLAVKVGGLSIAQVTDMTILEAAEFFKNLQLTDRQQLIGHQILKEIQARLDFLVNVGLDYLTLSRAAGTLSGGEAQRIRLATQIGSGLVGVLYVLDEPSIGLHQRDNARLLESLERLRDLGNTLIVVEHDEDTMYAADYIVDIGPGAGSDGGEVVAAGTLDEIKANPRSITGQYLSGAKEIPIPPVRRETTEGKWLKVLGAEENNLKKIDVEIPLGVFTCITGVSGSGKSTLINEILYKSLTRTLYKNAKIRPGKHKGIEGLDNIDKVINIDQSPIGRTPRSNPATYTGVFDGIRELFAQTPEAKMRGYKAGRFSFNIKGGRCEACSGDGIIKIEMHFLSDVYVPCEVCKGKRYNRETLEVRYKGKNISDVLDMTVNQAVEFFENMPKIYRKLKTLQDVGLGYIKLGQPATTLSGGEAQRVKLATELSRRSTGKTLYILDEPTTGLHIADIHKLLEVLNRLVAEGDSVLVIEHNLDVIKSADYIIDLGPEGGKGGGRVIATGTPEEVAKVKKSYTGQFLKKMLEKQKNR
849	c_000000000416	26802	27735	r	0		G!!!E!!!R	Carbohydrate transport and metabolism!!!Amino acid transport and metabolism!!!General function prediction only	Permease of the drug/metabolite transporter (DMT) superfamily (RhaT) (PDB:5I20)		EamA-like transporter family	1	prodigal	v2.6.3	MKGLHKSLLMGYVLAISGGIFWAVGGSCGQYLFENYGVSSDWLVPIRLNCSGLLLLLIGLLRKQNLFAIWHDKRDIFDLIIFGLFGSALCQFAFYSTIEYANIALATVLAYMSPSLILVYTVLKERRAPKLYEVICVSLVLAGAYTCTTHWNIHSLAITPKALMWGIISAMTFALYTVQPLRLLAKFDLPVVIGWGMVVGGIAQDILFQPWKVSVHTDPVFFLNLFVVIVFGTVLAFFCYQFGITMVGSITGSILSSVEPIASMIISVIFLNVTLVGLDYLGFIMILSSIPIIALGNLKKARAAKASQKK
850	c_000000000416	27776	28319	r	0		I	Lipid transport and metabolism	Membrane-associated phospholipid phosphatase (PgpB) (PDB:1D2T)	undecaprenyl-diphosphatase [EC:3.6.1.27]	PAP2 superfamily	1	prodigal	v2.6.3	MDFEFAILDFIARFHTELGDQILPIISSFGNGGIGWILVSVLLLFFPKTRKAGLAMGIALIFCLLIGNVTLKPLVDRARPYSYFPEMTLLIPPLSDGSFPSGHTFASFAASTALFLHHRKSGTAALILAVIIAFSRLYLYVHFPTDVLAGMILGVASGFTAYKITNWYRDKYHPSWLPTA
851	c_000000000416	28432	29944	r	0		F!!!K	Nucleotide transport and metabolism!!!Transcription	IMP dehydrogenase/GMP reductase (GuaB) (PDB:1B3O)!!!Predicted transcriptional regulator containing CBS domains (YtoI)	IMP dehydrogenase [EC:1.1.1.205]	IMP dehydrogenase / GMP reductase domain	1	prodigal	v2.6.3	MAYFFDQPSHTFGEYLLVPGYSSSECIPSKVSLKTPLVKYKKGEEPSITMNIPMVSAIMQSVSDDHMAIALAKEGGVSFIYGSQSIESEAAMVGRVKNYKAGFVSSDSNIKPDATLADVLALKKETGHSTMAVTDDGTGTGKLLGIVTSRDYRVSRMSLDTKVEEFMTPYARLICGNQDTTLKEANDIIWDHKLNALPLVDKNQHLLYIVFRKDYDSRKENPLELLDENKSYIVGAGVNTRDYAERIPALLEAGADVLCIDSSEGFSEWQSRTIKWVRDNYGNSVKIGAGNVVDREGFRFLAEAGADFIKVGIGGGSICITRETKGIGRGQATSVIEVAAARDEYFKETGVYIPICSDGGIVHDYHITLALAMGSDFVMLGRYFSRFEESPTNKVIINGNYMKEYWGEGSNRARNWQRYDLGGAGKLSFEEGVDSYVPYAGSLKDNVGVTLAKVRSTMCNCGALTIPELQDKARLTLVSSTSIVEGGSHDVVVKNNNMNVVER
852	c_000000000416	30269	32300	r	0		R	General function prediction only	TRAP-type uncharacterized transport system, fused permease components		Tripartite ATP-independent periplasmic transporter, DctM component	1	prodigal	v2.6.3	MGDMKKEGLLDNDESELSTRPSETSDENLEHISASEVNEIMAKYDRESATRIFSGNRQVLMRILLIGFTIFAVAINTVVHLNAQIHRSLFIACVLFLAYLLYPARKNAPKNTNKVPWYDLLLAVASSGSFLYMVINYEKLIGQAGSYTPIDMLVAILAIVLLMEACRRVVGLPILIVVSCFIAYAYFGGYIPGYFGHRGFTIQRIATHLYFTTEGIIGTPLAVCSTFIFLFILFGAFLERTGIGQFFIDIANSLAGKATGGPAKVAVIASALQGTITGSSVANTVSSGSFTIPMMKKMGYRPEFAAAVEAAASTGGQIMPPIMGAAAFLMSEMTGIPYSNIIIAAIIPAFLYFTGIMIMVHLEAKRFGLKGLPAEEIPNFFRLMLGYWYLLIPLVVLVTMMMTGYTPARAALMAIILSIVVSMFRKETRMNLHSFLGALEAGARNIIGVAIACAVAGMIVGTVTLTGIGLKLASGLLALSGGHTMIALFFTMIASIVLGMGVPTTANYVIMATITAPIVLQLGVELLPAHMFVFYFGIVADITPPVALAAYAGSAIARSNPLKTGVQATKLAIAAFIIPYIFALNPSLLLLGSEPLDIILVTLTALIGMIGIASATEGYFITLMKPLSRILSLAGGLLLIIPGLLTDIVGLVLIALSILLQLGQRKKEGKVQGAAA
853	c_000000000416	32352	32859	r	0		S	Function unknown	Uncharacterized conserved protein, DUF1850 family		Domain of unknown function (DUF1850)	1	prodigal	v2.6.3	MKTKISKFYAATTLLVVAVIFGMIFVSCKDALTHPVQYLQMVNADTNEIYFEEPLEEDGVFSVSYIHSVNKTNVEEYYRLEDDCIYLFKARYRSFGAGVATEIEPGQTLRYEDGYMVIENIHNALPDLIYKVGTVSDPLIHIGQQIWHMKELAPSLTSVRFLVKNVYF
854	c_000000000416	32877	33873	r	0		R	General function prediction only	TRAP-type uncharacterized transport system, periplasmic component (Imp) (PDB:1US4)	uncharacterized protein	NMT1-like family	1	prodigal	v2.6.3	MRNCKKKAIAVITLVAMAALALTGCGGGSGEEGGASDETRLIYAAGGTSGTYYPVAGAMKQVWENNIEGLTVDVQTTGASAENLNLLKNQEAEIGIVQNDVMYYAYTGTEGFKDAGKNEGFLTLGTVYPEVCQIVVDANAGVDSVADLKGKAVSIGALGSGVESNAKQILAAAGLSTDDIKVHNLDFAESANAIKDKKIVAAFLTAGTPTTAVTELAATNDIKVLSLGEDVVKALCDEYSYYTPYTIEADVYNTAEAASTVAVKATVVVKADLDEELVYNLTKGLFDNLDAVAEAHAKGKEMSLEGAVEGVSVPLHPGAARYYEEKGLDVE
855	c_000000000416	34234	35845	f	0		D	Cell cycle control, cell division, chromosome partitioning	Stage V sporulation protein SpoVB/SpoIIIF, required for spore cortex synthesis (SpoVB) (PUBMED:1744050)	stage V sporulation protein B	Polysaccharide biosynthesis protein	1	prodigal	v2.6.3	MSGKSFVKGAVVLSIAGILAKCLGALYRIPFARIGSDECIAIYGLVYPLYNLLLALSTAGIPLAISKLVAEYEEEGKSGISMRILKVSLLLLSAVGATVAVLIFIKADWLAANLLHEPKAAWSLRAIAPAMIFTCVQAVFRGYFQGLQQMVPTALSQITEQFVRVGVIFIALFTLMPFGDEIMAAGASSGASVGGMIALCVIFTVYMRYRKKNKEKVVLTDKNDDKSIANKQLIGKVLALAIPISIGSLVLPIMQTIDSVMVLPRLEAGGISHMEAMTVYGYLSMCVLPIINLPFILTTAISASLVPNISEALAMGEQKQVHLNFRNAMQLAILIVLPATVGLMTLARPIMELLFAKPGAGVAMLWSAGIVLAVGLYQISAATLQGMGKAMIPMYSLLLGAFIKVILTYFLTAIPALGIRGAALGSVVGFAVAALNNIYQASRRIGWQWLSLKYHIVKPIVSVVAMAVVVLGCYHVIFSVLSSNGLATLVSIVIGGTVYFAVLLAIGGVSIEIIRKVPKLGNKLANVLLKLKLVRE
856	c_000000000416	35849	36641	f	0		R	General function prediction only	Uncharacterized conserved protein YabN, contains tetrapyrrole methylase and MazG-like pyrophosphatase domain (YabN)		MazG nucleotide pyrophosphohydrolase domain	1	prodigal	v2.6.3	METELKPLIDVMTRLLAEDGCPWDKAQTHETLRRYMLEETHEVIEAIDNKNMQGLKDELGDVLLQVVFHAKLAEKDGDFTMQDVVDSVTEKMIRRHPHIFGNVKVNSAEDVAANWEEIKKQEKAAKGEIEASKSIMSGLPPTLPALMKAEKVQKKARRVGFDFANIEETKEKLLEELHEVEEALKGNGDVEDEVGDLLFSAVNCARFAKVDPEQALNRSTNKFVNRFKSMERKIMLDKKEFDNYTVEELNILWDAAKSEEKQK
857	c_000000000416	36786	37071	f	0		L	Replication, recombination and repair	Bacterial nucleoid DNA-binding protein IHF-alpha (HimA) (PDB:1B8Z)	DNA-binding protein HU-beta	Bacterial DNA-binding protein	1	prodigal	v2.6.3	MNKTELVASVAEKSGLTKKDSEKAVTALLESVSESLQKGEKVQLVGFGTFEVRERKARKAKNPQTKQDITIPETRVPAFKAGKGLKEVVAAKKN
858	c_000000000416	37173	37431	f	0		J	Translation, ribosomal structure and biogenesis	Ribosomal 50S subunit-recycling heat shock protein, contains S4 domain (HslR) (PDB:3BBU)	ribosome-associated heat shock protein Hsp15	S4 domain	1	prodigal	v2.6.3	MRLDKYLKVSRIIKRRTVAKDVCDGGKVKINGKTAKAGAEVKPGDVLEISFGQRKVCAEIVEVRDNVRADDAKTLYKLIEGQEID
859	c_000000000416	37423	37573	f	1							1	prodigal	v2.6.3	MTDRKKEESALNGKPTLLLSITDVIFLKLHIFSNVCSQVNNSAGITPFVI
860	c_000000001298	2	1757	f	1		L	Replication, recombination and repair	DNA primase (bacterial type) (DnaG) (PDB:3B39) (PUBMED:28128549)	DNA primase [EC:2.7.7.101]	DNA primase catalytic core, N-terminal domain	1	prodigal	v2.6.3	SVVNEYVPLKRRGSNYQGLCPFHSEKTPSFSVSPGKQIFHCFGCGKGGNVFRFIMEIEGISFIEAVEKLAKRAGVELPKKEMTPAQMKKMEERKRYLQINEAVAMYYHKVLTETKMGEPFRAYLRKRQISEETAAKFRLGATPQGWDRLYQFLKKHGITDQEMLDLGLISQSRREGQYIDRFRGRLMFPICDPKGNVIAFGGRIIDKDSSPQKYLNSPDTPLFHKSKNLYGINIARNVIRTEDMAIIVEGYMDVISCNQYGIHNVVAPLGTAFTPEQAKLLMRSTYQMALAFDGDGAGQNATMRGLDILNDLGCTSRVIRIPGKADPDEFLKANGKDAFLELVKNGTEMIMYKISRYMEEVNIDTIPGKTQVIAKLIPDLKKIQSAVAREVAVQKISATIRVSEKAIWQELQSSSNEKKTIPFKTEEETDPSGQGNISPEEKIDSKVEKTILHILFERPDLLTAAEHYGGEQLLSSAGAEMYRYFVQSIKESGKVESARIPQEKSQLLADILVEEFYTEDLERDMDDALRQLKQEKLDLEYQKVMEKLAEVEKLGATNEMQEALQKLDSIRRAKKEMETSRKGE
861	c_000000001298	1760	2930	f	0		K	Transcription	DNA-directed RNA polymerase, sigma subunit (sigma70/sigma32) (RpoD) (PDB:1SIG)	RNA polymerase primary sigma factor	Sigma-70 region 3	1	prodigal	v2.6.3	MSEKSIKKEKEKVKQLLAKGKEKGVLSYQEIMDSLSNTELSPEQIDDIYVQISAMGIKLVHEKAKNKAEDAQDDDDTEVALLDNEDNDSVHEDDIHVDDEDEVVDIDLSVPEGVGIDDPVRMYLKEIGRVPLLSAEEEVRLAKRMEQGDEEAKKQLAEANLRLVVSIAKRYVGRGMLFLDLIQEGNLGLIKAVEKFDYGKGFKFSTYATWWIRQAITRAIADQARTIRIPVHMVETINKLIRVSRQLLQELGRDPTPEEIAAAMEIPVERVREIQKVAQEPVSLETPIGEEEDSHLGDFIEDEDAPAPAEAASYILLKEQLESVLETLTQREEEVLRLRFGLDDGRSRTLEEVGQRFGVTRERIRQIEAKALRKLRHPSRSRKLKDYLD
862	c_000000001298	3157	3940	f	0		K	Transcription	DNA-directed RNA polymerase, sigma subunit (sigma70/sigma32) (RpoD) (PDB:1SIG)		Sigma-70 region 2	1	prodigal	v2.6.3	MKKGIGEELLRKLLRTGKAEGILSYQEVWECFRNAGLSSAEEDVIYRGMGAAGIKLIDETEKVFTEGTEMDDEKPFLLRTPEEVTCLIRQIRQGDKKAAEELLKTKRNLVKGIAKKYKHHGMTFFELMQAGNRGLLKAAEVFDSDEGLSCGSGAAWWIRQEIIRTLAENLETAKISLSTVKRINQMIAGARKWKEERGTDPGTEELAEVMQTREEEVLELKSLGRKPALIETESKKEIRIDPRQNSRKRKAGTPPDSTEN
863	c_000000001298	4536	5007	f	0		J	Translation, ribosomal structure and biogenesis	tRNA A37 threonylcarbamoyladenosine biosynthesis protein TsaE (TsaE) (PDB:1FL9)	tRNA threonylcarbamoyladenosine biosynthesis protein TsaE	Threonylcarbamoyl adenosine biosynthesis protein TsaE	1	prodigal	v2.6.3	MKVITKTPQDLEDLGMRMADLFQPGDFLALDGDLGAGKTLMTQGIAKGLKVTEDINSPTFTIIHEYESGRLPLYHMDVYRLKQPEEMYDLGYEEYFYGEGVTVVEWAEIIEPLLPDDYLQIYLNRVPEGRELHLIPHGARYEQMIEELADRENIKY
864	c_000000001298	4987	5707	f	0		J	Translation, ribosomal structure and biogenesis	tRNA A37 threonylcarbamoyladenosine modification protein TsaB (TsaB) (PDB:1OKJ)	tRNA threonylcarbamoyladenosine biosynthesis protein TsaB	tRNA N6-adenosine threonylcarbamoyltransferase	1	prodigal	v2.6.3	MKILSIDSSTPVAGIAVSDGYKLLGEIMINTKNTHSEKLMPMVDQLLKDLGLTFKDLDAVAACQGPGSFTGLRIGMATAKGLVQGGGLKLIAIPTLDMLANNLVHYPGIICPIMNAQKKQVYTAIYRSGKDGLERLSDYQAIAAKQLAEQLVHLDEDVWFVGDDTETFREVFTQELGDRCHFADGHQLLPRAGSLAMLAAKKAENGVTDDLFETELIYIRKSEAEVQWEAKQRKLAEQK
865	c_000000001298	5667	6204	f	0		J	Translation, ribosomal structure and biogenesis	Ribosomal protein S18 acetylase RimI and related acetyltransferases (RimI) (PDB:1GHE)	[ribosomal protein S18]-alanine N-acetyltransferase [EC:2.3.1.266]	Acetyltransferase (GNAT) family	1	prodigal	v2.6.3	MGSETTETCGTEVERFPIAEKVFLVPMELKHVPEVCEMEEICFPTPWNERMFTEELRDNPLSRYLLLVDRDNPSRVVAYAGYWKVLDEGHITNIAVRPEWRRMGAATYLITQLKRFASAEGVNAMTLEVRVSNEGAQTLYKKMGFKSEGVRKAYYEDNREDALIMWYRAEEAEETKGD
866	c_000000001298	6207	7254	f	0		J	Translation, ribosomal structure and biogenesis	tRNA A37 threonylcarbamoyltransferase TsaD (TsaD) (PDB:3ENO) (PUBMED:23072323;21285948;32385138)	tRNA N6-adenosine threonylcarbamoyltransferase [EC:2.3.1.234]	tRNA N6-adenosine threonylcarbamoyltransferase	1	prodigal	v2.6.3	MEDTIILAIESSCDETAVAIIKNGHEILSNVVSTQIAIHRRYGGVVPEIASRKHLELINVVIDEALEQAHMKLDDVTHIAVTYGPGLVGALLVGVATAKALAFASGKPLIGVHHIEGHICANFLVKQDLKFPLICLVVSGGHTNIIKITDHAEYLLLGQTKDDAAGEAFDKIARAIGLPYPGGPQIEKLAKEGNPKAIDLPRAWLGEDSYDFSFSGLKSSVLNYINKANMKGEEIVKADVAASFQQAVLDVLVEKTVRAAKDQGINTILLAGGVAANGTLREQLEAKAHENGMEVYFPPVSFCTDNAAMIGAAAHYKAVRHEYADLSLNAVPNLSFEHLLTQQNKVAK
867	c_000000001298	7276	8086	f	0		E!!!R	Amino acid transport and metabolism!!!General function prediction only	Histidinol phosphatase or related hydrolase of the PHP family (HIS2) (PDB:1M65)	histidinol-phosphatase (PHP family) [EC:3.1.3.15]	PHP domain	1	prodigal	v2.6.3	MLKADCHVHSIFSSDSETPVEAQIEQAIKQGRNRFYLTDHHDIGYPVGEDGRDFLLDLDSYVAKLDELQCKYRGKIGIFTGVELGLMPQYQDQIEAFAKSYPFDFIIGSSHLVRGIDPYYKEYYEGKTEKQAYEEYFLSILENVKLFNCFDVYGHLDYVIRYGPNKDKFYDPLDYYDIFKEILTTLIDNGKGIEVNTGSLYKGLAYPHPHETILKMYQELNGNIITVGSDAHVPEYYGYGFDYAEALLKRLGFKYYTVFEEGRPKQIRL
868	c_000000001298	8192	9575	f	0						zinc-ribbon domain	1	prodigal	v2.6.3	MYCQHCGKKLEDDAIFCSQCGAKVVNPDHLPKDESELEEERELAKEEAKELWKRYLKAEDLPEETPGEAIVKWLQIKEIREKDNSVVSERLYEGLRNKIDAYHEKKETYVNDPEDLKKLDQGRKDSIEQFHLLNRESLMASPENEAHLEEILKSGSSYAIAKAVGENLNYTMIPLVDQYSEINAKTIYTDYTNLLSQVDNELISFITARATVMLRYYNKRYQYEGLNRMKRLAKGGLATAKGYVGSQVLNGTYPDFMPAEEALTFLKEAAEAMDPDALYFLGSFCKEGTAGLEASETEAKRYLEQAAALGQVDALEALGFETEGRKDLINLTRLALVEPDEIPEEPDIKEGLPEGCFITTAVCGSFGKPDDCYELNLFRHYRDHWLAHETDGEALIQEYYRVAPRIVKQIDRESNHKQIYRFIWSEYLKPCMEDIQNYRFHDCKLRYIHMVKILKARFLG
869	c_000000001298	9837	11334	f	0		E	Amino acid transport and metabolism	Threonine synthase (ThrC) (PDB:1VB3)	threonine synthase [EC:4.2.3.1]	Threonine synthase N terminus	1	prodigal	v2.6.3	MKYISTRGNYAPVDAAEAIAKGMVPTGGLFVPESIPTLSADEIKAMAGKSYQELACWILGKYLTDYTEDEIKACVGEAYHTNFDTKEIAPLVKLGEKEHILELWHGPTAAFKDMALQLTPRLLVRAIGKLKLDKEVVILVATSGDTGKAALEGFKNVDGTRIIVFYPAHGVSRVQELQMVTTDGDNTSVVGVEGNFDDCQSAVKEIFADTDLAERMQKAGYQFSSANSINWGRLLPQIVYYFAAYLSLVDKKEITYGDKVNFVVPTGNFGNILAAWYAGQMGLPVGKLVCASNKNKVLADFFATGTYDRRRDFYQTNSPSMDILISSNLERFLFAMTGNNGEKVAKWMQELKEAGVFKVDDETKANIDRYMAAGSADETETIAMIKECFEESKYLLDTHTAVALKVSRDYRKETGSDRIAVVDSTAHPCKFVKSVISALQPVDGSEDEVALLDQLVEKTGIKQHAGLQGLDQKPVRHNLVCKKEDISKTVQDLIGLTK
870	c_000000001298	11370	12261	f	0		O	Posttranslational modification, protein turnover, chaperones	Redox-regulated molecular chaperone, HSP33 family (HslO) (PDB:1HW7)	molecular chaperone Hsp33	Hsp33 protein	1	prodigal	v2.6.3	MSDQIIRALAYDGQVRVSAVDCTDAVEVARKNHDAFPTAIAALGRTMASTLLLSWGLKGEGTITLRIFGDGPLGGIIVTGDANGNVKGYVQEPHTHLPLNERGKLDVGGAVGKGDLYITKDIGLKDPYTGSVPLVTGEIGDDVASYLMTSEQTPSVVSVGVLVNPDCTVAAAGGIIIQAMPDCDDAVLDDLEAKMKTARPVSALIHEGASVKELIASYLTGVDVQFLEEKPVQFHCNCSRERISGLLKSIGTAELEDMIEKDHETEVVCHFCSTHYHYDEAELKELLQEMHEDLSE
871	c_000000001298	12359	13613	f	0		H	Coenzyme transport and metabolism	Folylpolyglutamate synthase/Dihydropteroate synthase (FolC) (PDB:1W78)	dihydrofolate synthase / folylpolyglutamate synthase [EC:6.3.2.12 6.3.2.17]	Mur ligase, glutamate ligase domain	1	prodigal	v2.6.3	MDYKECLEYLNNHCKRGVPGGIERTCRMVELLHHPEASLRVIHVAGTNGKGSTSAILESVLRENGYRVGLFTSPHLIRYEERIQINRELISEEAFARILSFLAEEIIPQLLYDGMEHPGEFELLTVMSWLYFKDRTDYVICEVGLGGALDPTNLVKEPLISVITPVSLDHCQLLGNTIAEIAREKAGIIKSGIPVVAAEQSPEAIKVIQGVAEKRSAPIYIAEREEGEEIKTNLLGDYQQVNAKTAMIVLRVLKERRVLQISDETLKRGMMQVSWAGRMEYHDLGDGKGILLDGAHNPDGIRCLSENLEKLYSSREIIFFLSILDEKEQELMLETLTPFASRMIITKPSSTKRADHWMDIRKKVEEIAPNTPVTLEEDEEKGLRKAVRSLKPDQLLCITGSLYLLGDCEKYLQNILA
872	c_000000001298	13734	14370	r	0		K	Transcription	NADH/NAD ratio-sensing transcriptional regulator Rex (Rex) (PDB:3KEO) (PUBMED:23490197)	redox-sensing transcriptional repressor	CoA binding domain	1	prodigal	v2.6.3	MKELNELKIPEATVSRLSVYSRFLTEVDKQEILNISSGEIAEGVGGTPAQVRKDLAYFGEFGTRGVGYNVKQLNQEIMNILGLTKRWNVILIGAGNLGSALSQYRGFKERGFQIIAVFDNDLNKVGLKLNGLPIYAVNQMADFVDNNDVTIGIIAVPAEYAQDIADILVETKIKGILNFAPVVLTIPEEVECRNVDLTVNLEVLTYNIEKN
873	c_000000001298	14857	15343	f	0		H	Coenzyme transport and metabolism	Molybdenum cofactor biosynthesis enzyme MoaC (MoaC) (PDB:1EKR) (PUBMED:32239579)	cyclic pyranopterin monophosphate synthase [EC:4.6.1.17]	MoaC family	1	prodigal	v2.6.3	MDNGLTHFDQKGNAIMVDVSEKKTTSRVAVASGKIRVNEAVYEAIVQGNVKKGDVLGVARVAGIMAAKKTHELVPMCHPLMITKCSVDFEMLPEERAVKAIATVKVNGQTGVEMEALTAVQISLLTIYDMCKAIDKTMEMTEIHLMEKSGGKSGTFINPNC
874	c_000000001298	15400	15640	f	0							1	prodigal	v2.6.3	MKTLTLLIVKKIAEGIVISCYRIGRSECIRYSVCEKKDMRPDERQSEKVCPVTGTETKNRTYADCGVKQVKQEERRGLL
875	c_000000001298	15817	16798	f	0		H	Coenzyme transport and metabolism	GTP 3',8-cyclase (molybdenum cofactor biosynthesis protein MoaA) (MoaA) (PDB:1TV7)	GTP 3',8-cyclase [EC:4.1.99.22]	Radical SAM superfamily	1	prodigal	v2.6.3	MLDKHGRTIDYLRISITDRCNLRCIYCMPEGGVPELLHEDLLSYEEIIRLASCFARLGVKKLKITGGEPLVRRGCIDLIARLKQVEGIEQVTITTNGVLLDEMAEPLIDAGIDGINISLDTVHADIFKEITRRDSFDRVMEGIRKVKELQYKNLKINCVPIVQYNREELLKIALEAKDYPLAVRFIELMPIGLGKSYTAVSKEEIVEMITGKYGEMKPFDGVLGNGPAEYYSVPGFEGKIGFIGAIHNKFCSSCNRVRLTSSGFLKLCLNQRKGLELRPLLRGNCSDGDIEEAIRSIVWEKPLEHHFYDKKHEEDTDSRMMFQVGG
876	c_000000001298	16820	17312	f	0		H	Coenzyme transport and metabolism	Molybdopterin biosynthesis enzyme MoaB/MogA (MoaB) (PDB:1DI6) (PUBMED:32239579)	molybdopterin adenylyltransferase [EC:2.7.7.75]	Probable molybdopterin binding domain	1	prodigal	v2.6.3	MFQAAIITASDKGARGEREDLSGKAIREILEAHDYQVADQIILPDERGQLSDAMRKLCDEGGIDLILTTGGTGFSDRDCMPEATMDVVERLIPGIPEAMRWNGLQITKRAMLSRAVAGIRKHTIIINLPGSPKAVRENLEYVIDVLPHGIQILRGEATECARK
877	c_000000001298	17501	18107	f	0							1	prodigal	v2.6.3	MLNLVPALKVKDITILDLVGQDFYYAEFVFFYRLADKLGKMAKISPEEAKEIGFLSELIYLSSRIHFELKEQYKGESALRKDLQMPVLTGDLLYGRFVANITKLDKLAFLPDYMDYLKEFNAKQIDRLQDKEIEKTAKYFTLLLAETTAKIIATVAGKTDSDFVALRQAADAFLEEEWELFYKDKITSLTVLEDKMKAERI
878	c_000000001298	18120	19095	f	0		H	Coenzyme transport and metabolism	Geranylgeranyl pyrophosphate synthase (IspA) (PDB:2AZJ)		Polyprenyl synthetase	1	prodigal	v2.6.3	MLKMLELRSIRKKLDEVERYLDKELTFEHPEIRESALKTLHAGGKRVRPALTIMTASMFDNADKIIPLAAAMEMIHMASLIHDDVVDQADMRRGRETMNLTKGNRYAIHVGDYILTEAIRIIQQQPNPKRLLEIMGVLSTEMCLGEVEQLRSTFDVNQTIEDYNYRIDRKTALLMATSCQAAAVASNAPDEAVDTFYKIGYNLGMDFQIKDDILDMKQDAKKLGKPAGSDLLHGIMTLPTILVLQKDFPEKEQIIQSIKNRFPGGQEEVDRAISVIIANGGLEESAVYAEGYLQQAEILIKELPDYPFKKVLSDGVDYLRERAY
879	c_000000001298	19097	19733	f	0		H	Coenzyme transport and metabolism	Siroheme synthase (precorrin-2 oxidase/ferrochelatase domain) (CysG2) (PDB:1PJQ)	precorrin-2 dehydrogenase [EC:1.3.1.76]	Putative NAD(P)-binding	1	prodigal	v2.6.3	MAFTYPVTLNLNGKFCTVVGGGPVALRKVKSLLEEGAEVTVISPKLIPELQEISNQFVWMKSNYKHGMLKGSFLVIIATDNRETNHAIAEWCQDNQILVNVADSPEDSSFTVNSSFRQGDLLVAVSTNGASPAVSAAICRKLEETFGPEYGTMLEILKEARAEAKEKIHDKAKRREFLQQVTKMNLHKMLKTKSKEEVQEQVKKCQSSYWD
880	c_000000003223	1	124	f	1							1	prodigal	v2.6.3	LAASFFEETQKRAGWMQTLGIVFILIALGMVISQVRQFLL
881	c_000000003223	200	905	f	0		H!!!C	Coenzyme transport and metabolism!!!Energy production and conversion	NAD(P)H-flavin reductase (Mcr1) (PDB:3A1F)	dihydroorotate dehydrogenase electron transfer subunit	Iron-sulfur cluster binding domain of dihydroorotate dehydrogenase B	1	prodigal	v2.6.3	MAKIIRNEAVGPDFYLLKAEGTFDAEMGQFCMLRAWDNYPVLGRPISIYDCDEEGISFLYKVIGEGTELFTRLKPGDEIDVQGPYGNGFPLEENKKVALVGGGVGIAPLYLASKKLKEAGCSVDLYLGFSDEALLEDEFRAVCDHLIVDVGGFITDSIHPDDYDVIMTCGPKIMMQVLWKKVKGSRAKLYVSMENRMGCGIGACLVCSCKTKDGNKKVCKDGPVFPAEEVFFDV
882	c_000000003223	897	1800	f	0		F	Nucleotide transport and metabolism	Dihydroorotate dehydrogenase (PyrD) (PDB:1GT8)	dihydroorotate dehydrogenase (NAD+) catalytic subunit [EC:1.3.1.14]	Dihydroorotate dehydrogenase	1	prodigal	v2.6.3	MSRLEVDFQGVTFKNPVVMASGTFGFGREYNEQFPIEKLGGISSKGLTLKPRSGNEGIRIWETPSGIMNSVGLENPGVEGFIQKDLDWVNSLDLVNIVNVGGHSMEDYIEAVERLNEEKLDLLELNISCPNVKQGGMNFGVKTEMAREVVKTIRKVCKHKLVVKLSPNAENIVDLAKACEAEGAEGVSLVNTFLAMKIDINKRRPVFENGYAGLSGPAIKPIALRMVHQVCKGVNIPVMGMGGITTWKDAVEFIMAGATVVQVGTANFMKPDIALDIINGLERYCVDNGISNLSEIRGCI
883	c_000000003223	1830	2556	f	0		P	Inorganic ion transport and metabolism	Sulfite exporter TauE/SafE/YfcA and related permeases, UPF0721 family (TauE) (PUBMED:21183667;22797525)	uncharacterized protein	Sulfite exporter TauE/SafE	1	prodigal	v2.6.3	MFELLPMLMVSTLVAGIVQGISGFAFAIIFLAMMQPFLPYTDLLSLSSILCVIMLAANSYRYRKYIVWKWIPIPVIINFIFTMGAIYVLNGALDFPYWHKLLGVVFILLAGYLYFFQDKIQIKPTLMNAIIFCGAGGILGGLFGVGGTPVVLYFLAVADNKEHYIGTGQMFFFFNMVYDFIGRILSGMVTVATLQNALLSVPTILIGLWIGAKLFARIDVKALKKIVYFLMFLDGCYMMLT
884	c_000000003223	2687	3794	f	0		R	General function prediction only	Zinc metallochaperone YeiR/ZagA and related GTPases, G3E family (YejR) (PDB:1NIJ) (PUBMED:19822009;31132310)		CobW/HypB/UreG, nucleotide-binding domain	1	prodigal	v2.6.3	MVKIDIISGFLGAGKTTLIQKLLKDALAGQKVVLIENEFGEIGIDGGFLQEAGIEIREMNSGCICCSLVGDFKTSLQEVMSTYEPDRILIEPSGVGKLSEVVTAVQGAGDNIHVSGKVAVVDVNKCKLYLKNFGEFFKNQIEVADMVILSRTGNVKEDKVEKAVEMLRELNPNAVLVTTPWDQLDGADLLKEMEEKTDMAAELLKEVQEEAHEHHHDHDEHEHHHDHDHDHGEHCTCGCHDHDHEHHHDHDHDHDHDHDHHHEHGETCGCGHHHHHADEVFASWGMETAAVYTKDALESILKALDDDEKYGMVLRAKGMLPMEDGTWAYFDYVPGEWELREGKPAVTGKFCVIGSHMNQDALKELFQK
885	c_000000003223	3866	4820	f	0		R!!!S	General function prediction only!!!Function unknown	Zinc metallochaperone YeiR/ZagA and related GTPases, G3E family (YejR) (PDB:1NIJ) (PUBMED:19822009;31132310)!!!Uncharacterized membrane protein YcgQ, UPF0703/DUF1980 family (YcgQ)	putative membrane protein	DUF1980 C-terminal domain	1	prodigal	v2.6.3	MVWHKGLMTTPVYFINGFLESGKTEFINYTIEEDYFQIDGVTLIIACEDGEVEYEEEALTNGNAVLEMLENETDFTLRNLKALAEKHHPERIIIEYNGMWNPKDVLLPTTWHLEEQITLIDATTFPVYYANMKSQLLEMARNSHMVVFNRCDGIEDLPSYQRSIRAVNTMAEIIFEDANGEIDELGEEDLPYDVKQDTIELTDKTYAIWYLDTMEHTDRYKDKTIKFLAMVMHMDEFPDGWFIPGRISMVCCEEDVAFLGFPCHWEGEKDFKDQQWVMVTAKVKEEYWYEYEEDGPVLYAESVVPAEPSENLVVQLG
886	c_000000003223	4822	5416	f	0		P	Inorganic ion transport and metabolism	Carbonic anhydrase (CynT) (PDB:1EKJ) (PUBMED:22081392)	carbonic anhydrase [EC:4.2.1.1]	Carbonic anhydrase	1	prodigal	v2.6.3	MITNLDQVEEMIPIGEEAKAFLAYNEKFVAEKQYEKYQTSKFPDRNVAIVACMDTRLTELLPAALGIKNGDVKLIKNAGGVIMSPFDSVMRSLLIAVYELGVNEIMIIGHYDCGVQHMDGDLMIRHMKERGVNEKSIDFLNYCGFNVKEWLTGFSCVQEAILKSVDLARKHPLMPKDVIVEGYIMDPETGKIEHVRP
887	c_000000003223	5821	6844	f	0		J	Translation, ribosomal structure and biogenesis	Phenylalanyl-tRNA synthetase alpha subunit (PheS) (PDB:3L4G)	phenylalanyl-tRNA synthetase alpha chain [EC:6.1.1.20]	tRNA synthetases class II core domain (F)	1	prodigal	v2.6.3	MRDELKKIKEAAIREMEQAKSMEHLNEQKVRFLGKKGELTTILKGMGKLSAQERPIIGQFANEVRDEINQVLDRKMAELKQALLEAKLASETIDVTLPGRSLNHGSKHPITMVIDEAKQIFMGLGFEVAEGPEIESDYYNFEALNLPKDHPARDMQDTFYINPEVVLRTQTSGVQVHTMERKQGELPIRVICPGKVYRKDDDATHSPMFHQIEGLMVDKNIRMSDLNGLLLSFCQEMFGKDTRIRLRPSYFPFTEPSVEVDISCCMCHGKGCRMCSNTGWLEILGAGMVHPNVLRAGGYDPDEVTGFAFGLGVERIAMLKYGINDLRLMYENDLRFLRQF
888	c_000000003223	6860	9293	f	0		J!!!J	Translation, ribosomal structure and biogenesis!!!Translation, ribosomal structure and biogenesis	Phenylalanyl-tRNA synthetase beta subunit (PheT) (PDB:3L4G)!!!tRNA-binding EMAP/Myf domain (EMAP) (PDB:1MKH)	phenylalanyl-tRNA synthetase beta chain [EC:6.1.1.20]	B3/4 domain	1	prodigal	v2.6.3	MQVSYNWLKEYVDIDITAAELAELITRAGVEVDQVVPTNKGVEGVVVAKVLECVAHPDSDHLHLCQVTTDGENKIQVVCGAPNIAAGQKVPFAVVGANLPDGIHIKEAKLRGVESFGMICSSKELGIDPDQIPPEQKEGILVLPEDTKLGTPITEVLGLDDYVLDLDLTPNRSDCLSVLNVAKEVGALLGKEVKLPTPTFEADNDNVENMATVDIKAPQLCHRYTGKMVRGVKIQPSPFWMQHRLQCAGMRPINNIVDVTNYVMMEYGQPLHAFDYTTLADHKVTVRTANPGEEIVTLDGQTRKLEDDMLLICDGARAVAVAGVMGGENTEVTNDTTDVFIESAYFQPTSVRRTSTRMGLRSEASIRFEKGVNMDTVLEASERAAQLIQMTGGGVVMGGAIDQYPTKKEPVLITLPLEKVNRILGTDISDERIKEILVSLNFKITEDTGDTITVLVPGYRPDCSIAEDLVEEVARMYGYDEIPQTLPFGNSSRGSLTEAQKIRDEIIAKLAGLGLSEVMNYSFINKNNDEKLNYPEGDVRRNSIPIMNPLSEEQGHMRTSIVPGLLNTVLFNHNRRNDDVAIFELGKIYLLEGELKPDTLATEKWTLGIALKGQTEQRWNQKGIAYDFYYLKGIVEELMADLKIKDVHYTVCKDNSIYHPGRAAYLMIGDKVAGVFGEIHPAIADNYDLNDRVYLAEIDVDAIIEAGRGTIQVKPLPKFPASTRDMAVVVSETVAASDLVEEIWNAGSELLNDVKIFDIYQGGQIETGSKSIAFALNFQADRTLTVEEVNVEYDKIFGALRTKFHVSERV
889	c_000000003223	9505	10156	f	0		P	Inorganic ion transport and metabolism	Chromate transport protein ChrA (ChrA)	chromate transporter	Chromate transporter	1	prodigal	v2.6.3	MQVQNAGHNGRVGIKKTIGFPVVFFLLENRLEVANLKELWKLFWIFFRIGAFTFGGGYVMIPIIQHEISEKYKLIDEEELSELLVIAQSLPGLMAVNAATSVGFKLRGKVGALVCALGVALPSFLIIILLANLILKYNDNPHVAGAFSWVRAIVVGMITAAALKMGTPCLKNKQQMLLVGIALFLAIVNVHPILLILGGALAGWIMSGNKKEDPSL
890	c_000000003223	10152	10698	f	0		P	Inorganic ion transport and metabolism	Chromate transport protein ChrA (ChrA)	chromate transporter	Chromate transporter	1	prodigal	v2.6.3	MSIYLEMAIVFFVIGLFCFGGGYGILPFIQGEVIGRGWMTVHEFVNIIAVSESTPGPLGINVATYVGYKMGGVPGAICSTVGLILPAFVLVLLVTRVLQTERGHKIWKRLTVGIRPVVVGLILYAAYSIGKTVLVSNTAGAFEIDWLGFLLAIIGFVGIYKFKVHPVVLIGISAVLGAIFI
891	c_000000003223	10797	11091	f	0		R	General function prediction only	Predicted DNA-binding transcriptional regulator YerC, contains ArsR-like HTH domain (YerC) (PDB:3KOR)		Trp repressor protein	1	prodigal	v2.6.3	MYQSKLKDKQIDDLFEAMQQLKSKEDFYRFFEDISTVSEIKAMAQRMAVARMLDEEQTYTEIAKQTGVSTATISRVKRCLNYGADGYRLVLERLKEK
892	c_000000006317	353	971	r	0		H	Coenzyme transport and metabolism	Ubiquinone/menaquinone biosynthesis C-methylase UbiE/MenG (UbiE) (PDB:4OBW)		Methyltransferase domain	1	prodigal	v2.6.3	MGRSDRAVSPEKPAGNKLLEGISFTYSALSRWGLSHYEWQQDTVALEIGCKGGLNVKLMLELSPEGHVTGTDTAEESVEKSKKVNQKEIGSRCEILKASEEELPFGYDTFDVVIAFDAIYHWKNLSKVFKEIQRVLKPGGTFIVNCEISDPDVLWTKMSKDICVYSAEELRRFFVQYGFSEVRMERKKNAWVCVTGKKPLSMPEL
893	c_000000006317	1314	1899	f	0		P	Inorganic ion transport and metabolism	Putative Mn2+ efflux pump MntP (MntP)	manganese efflux pump family protein	Putative manganese efflux pump	1	prodigal	v2.6.3	MDWSVLFFVNSILLGVGLAMDAFSVSVVNGLNEPKMTMQKHFLIAGVYAFFQALMPMTGWVCIHTVVKYFKAFEQLTPWIAMILLAVIGGNMIKEGFSGKDDSKTLSTLSLAALFVQGVATSIDALSVGFAIATYNILMAFVCSLLIAATTFVVCFCGVTIGKRVGTLISGKANIVGGAILIAIGLEIWITGIF
894	c_000000006317	1954	2554	r	0						L-2-amino-thiazoline-4-carboxylic acid hydrolase	1	prodigal	v2.6.3	MSKGLKVLIPYLKEEYGEEKTKKVLEYAEQRNLELCRENEGDNKAVKSHTELDVYPMISVYEGLQKNGVSKEAAQKFLDVTFSKKAEPGAAQMRMLLKIPGAYKLVPKLFKSVTESQFGEDAGFHATFLEASKTRIRFDMEQCLYWDRFSKYGYPELTMCMCHTDDVNNGAMHKNLCWARTKTMGEGGDVCDFDMYIRK
895	c_000000006317	2734	4780	r	0		P	Inorganic ion transport and metabolism	Cation-transporting P-type ATPase (ZntA) (PDB:4BBJ)		E1-E2 ATPase	1	prodigal	v2.6.3	MIPGFLFFFVPFYPKEKNYLSKDGLLIFTNLYPHGYNEWQRKDGKRVKKSDTEGNMEKIIEKIEWFFELGGVKKDIAFLVISGIALLISLFDLVGLPFDAAWIAIVLCGLPILVEASIGLITAFDIKADLLVSLALIASVLIGEDFAAGEIAFIMQIGALLEDMTVAKARAGIEKLVNLTPQTARVLRDGKEEIIPAEDVQVGDVLRVLPGETVPVDGVILSGETSINQAVMTGESLPVDKKAGDDVSSGTVNQFGAFEMKATRVGGDSSIQRMIRLVQSADAGKAKIVRMADRWATWIVVIALTAAAGTWFVTGEIIRSVTILVVFCPCALVLATPTAIMAAIGNATKHGFLVREGDALERLAGVKKIAFDKTGTLTYGTPKVVDVKSFDGSMKKEDVFALAAAVESYSEHPLAKAIVNGYQAEGKGGILPAENFVMKIGRGVSAVVGGKTVYAGNKDLLGELNITVPEDEEVKQFLATGSTVIYLGCEGACLGSIVLSDTIREESKGMIGKLKEIGVAPVLLTGDNQKAADGIAGSIGITEIHSECLPEDKLKYIDSFQNNGEQVCMIGDGINDAPALKRAMVGIAMGRVGSDIAVDAADIALVDDEIKELPHLLRLSKRMMRTIRFNLSFSMGLNFLAIVLAMTGILNPVVGALVHNAGSVFVIINSSFLLKFGHAGE
896	c_000000006317	4813	5089	r	0		K	Transcription	DNA-binding transcriptional regulator, FrmR family (FrmR) (PDB:2HH7)	CsoR family transcriptional regulator, copper-sensing transcriptional repressor	Metal-sensitive transcriptional repressor	1	prodigal	v2.6.3	MRQCMDSENLHRRLKKIAGQVQAIDRMIDEDIPCEDILSQLNAAKSALHKCGQIVLEGHIKHCVKDGIEHGDADQTIERFTKAVERFSNMS
897	c_000000006317	5161	6292	r	0		R	General function prediction only	Predicted phosphohydrolase, MPP superfamily (YaeI)	uncharacterized protein	Calcineurin-like phosphoesterase	1	prodigal	v2.6.3	MEKQKKLEEIKKYAPALYTIGILGLCFYVFFRLRQFLNLMTGTETGYAVFGVFVLLVITLSGFSKRYLVGKNRYTTYFAGITSFILLYSMMAVAAGDIVRFLILKVCRFSVNPDTLGLCLGWLGILFVGSSLIYGMIHAGKICVKRYPIRVENGGKPYGVVLLSDLHIGYYVGKKQIGKIVKAVNALKPDLVLISGDLINAGNTAECPELLETEQLLSGISAKEGVYAVTGNHDPNREDPAFQDFLKAAGITLLEDEILETKELTVIGRNSRTEERKPLGELTEGCVKRPFVVLDHDPLGIDEAREEGVDYLLCGHTHKGQIFPLNFFLRALYQKEEIWGCAKWGKTTLIVSAGSGFFSMPMRIGTDSEVVFLEQK
898	c_000000006317	6460	7216	r	1		E	Amino acid transport and metabolism	Na+/proline symporter (PutP) (PDB:5NVA)		Sodium:solute symporter family	1	prodigal	v2.6.3	TFGCAWMIQANVWQRISATRSGKDAKKMTVLSFVVYIPLYLIVVFTGMAGLVLYPKFPEGGIVTSIVMDYMTPIMGALVFIGISAAIMSTMDSLINTASMTVVLDLYKGKANEEKRLLFSKLATLGVTVAALIVSLKIRSILEVSWIASDILTTGAFVPLVFGFFWRRGNSKGAMASMVAGFFYSMYNLCIRFGMNLPSFWEQESAMQVILGVAVSAVLYVGVSLLTKPEYEKADAFIRMSRGDGKEEAAE
899	c_000000009530	268	1618	f	0		M	Cell wall/membrane/envelope biogenesis	D-alanyl-D-alanine carboxypeptidase (DacC) (PDB:1HD8)	serine-type D-Ala-D-Ala carboxypeptidase (penicillin-binding protein 5/6) [EC:3.4.16.4]	D-alanyl-D-alanine carboxypeptidase	1	prodigal	v2.6.3	MHKHRRFIGWILLVSMLFLLIPTSASADVITKSVPVISADSYIVVDGKTGEVLFSNNADRKQAPASIAKIMTAYLAVESGRLDDETTVPELPDLSATNTATVHLGKGEKYPLRDLVEVMMVSSANDAAYTVACKISGSDKRFVEKMNEKAAELGMKDTVFKNPMGLDEDGQVVTAKDMAILACQAMKNKDFREIVSKQTMEWKGVNYQKPLLNSNELLSMMPEATGIKTGHSEAAKHTLVASAKKDNRELIGVILGAPDETIFESMKTILNYGFEHTKNVPILEKGDLEMTLQYGDNKQVRVTVGEDYSLIQPTDNASMVSFQRKLTNVGPNIKKNSQVGVIEILVDGEVVDEVPLIAKDEVRKPINMVFLVTFLLSVIYVASIINRCVVQFKKSKRKKEVEKQKAKQREEEAKRESYEYLNGVEHPTQPAKPQRKTLQSNRDRNRPRR
900	c_000000009530	1645	2668	f	0		L	Replication, recombination and repair	DNA polymerase III, delta subunit (HolA) (PDB:3ZH9)	DNA polymerase III subunit delta [EC:2.7.7.7]	DNA polymerase III delta subunit, C-terminal domain	1	prodigal	v2.6.3	MDNRTFLAQLNKGEIREVYFFYGEEDLLMKQALKALEQKILPEGLEDFNKDILPGESTTPKQIVETAMNMPFMAERRLLIVKGPLNFATIPKSDKSGQAALKILLDYMEHPNPQCSLVFVSDADLQKRNVFNIHLETYGTKVSFAPLKGTELGMWINQFVNDAGRKIDRQAVAYLCSVNSFDLQIMEQELNKLLLYRLEEPVITLKHVQEIVTKTIESTIFDLSDSIGNKKGKDAVRVLHEMLSLGEAPLKVLGFLEYHFRTLILIKDYQSMGYQEKEIATKIKKHPYVVKKGLQQVRRFSMKQLTDALEQLLKIEVTIKSTTCNPEELLEQFVVGLCYL
901	c_000000009530	2832	3636	f	0							1	prodigal	v2.6.3	MEAEYSKELSKKLADYAEYIKTECKSPLWQKDKLLVDRQGLLDLLGELYDFHSVDLEIEDAVDAELGTVEKAKEKILKNAVWQAREIREEAEAFRKETMEKAEAEAKEQAEKILSDAKTYDERVKNEAKDIVNTTLSERIAELEAEKKELEDSREEILEEARKEGQNILLGMRKEAEGLKKELDNDVEKYRQQKEKVLRDQLRVTEENMKKELEEKTAEVQEVYAQAVQNADDTVNFVTKLYDQQIQVVKRDREEIRAIVAKLEKKN
902	c_000000009530	3730	5506	r	0		E	Amino acid transport and metabolism	Oligoendopeptidase F (PepF) (PDB:3CE2)	oligoendopeptidase F [EC:3.4.24.-]	Peptidase family M3	1	prodigal	v2.6.3	MSTQQDTWDLSHMFKDTEAWRTCLKEAQDLTKTMASMKGTITKSAANLYQALQYDDTLGEKITALFVYAKTFFDEDMSNPEAKDIYETADSAYTAIAEELSFFEPELLELTPEIFAGYVAEKPELKLYNFLMEGLFEKKEHIFTPQIEEILGKMGSLGNSFEKIYDDLGVNDIQYPVMKTPEGEDIEVNNNNYQVALLHTDAAFRAEFFKKLLGVYKQHINTITSTYYGSVKNDVFIAKSRKYSSSRAMALSENHIPEEVYDNLIATVRNNVKPLQDYVTLRKEVLGLSDIHFSDLFVPIVPGTDRTYSFEEAKDIVMDATSLLGSDYTDVLKEAFSNRWVDVYPGKNKATGAYAIHAYGHHPYAMLNFTGTLNDVFTIAHELGHAMHSYFSITNQPYVYSDYCIFTAEVASTVNEQFLFHHLYKNSTSDAEKALLLCNQLDNIRSTLYRQTLFADFEHMTHKMVEQGQPLLPGVLCDEYRKLYEIYHGTDFVIDDELTYEWARIPHFYRAFYVYQYATGISAAISISRKILEGQPDAVKNYRHFLTCGGSDYPINLLKIAGVDMASPKPIEDTLNYFAETLDELKKILKK
903	c_000000014715	515	2750	f	0		M	Cell wall/membrane/envelope biogenesis	Phosphoglycerol transferase MdoB/OpgB, AlkP superfamily (MdoB) (PDB:3LXQ)		Sulfatase	1	prodigal	v2.6.3	MEKIKQFFKKVVSVIMLILSTVGKILLSVFNKLKVWLAPVKRLWDKFVVRMRDYERKPLIFCIILSFILYIIVEMLSRRNPVAGLLYVFQEPVVFFNNWLIVMATLAIGFLFKRREFVFSTVSLLWFILGLTNCILLGERTTPLNFMDFRTAKDVLSIMTVYFTKMEIVGIVALIALFVFVIVMFFVHSPKEKVRWPRSLASMGIIFALLAVTTSVSVQTGSLATTFKNLQDAYKDYGFAYCFACSALDRGVSEPDDYSPESVQKIIDKINANGGDTMKAEYVQADKPSKENPNLIIVQLESFFDVNHVKGCTFSEQPLPNWNYIKDNYTNGYVTMPSFGAGTVNVEFEILSGQSMTNFGPGEYPYTTILRKATDETLAYDLKDYGYSTHAIHNHTGKFYGRYLVYPHEGFDSFTSVEYMQDIERNPLDWADDSILTGEIRKALKSTKEPDFVFAVSVQGHGKYPSEPIDPDQKITVEGFPNEEEACGFEYFTNQMYEMDEFIGELIDDIEASGEPTILVAYGDHLPKFDFSNDDLENGDIYQTEYIMWDNIGLKEQDQDLHAYELFPHLLDIMDKHSGVMNQFHQYCQDDPDYFKDMHTLQYDLLYGKDYAYGGKEHFQKTDMKMGIDPITISKITRNGKFLYFEGENFTERSKVFINGKEAKTTWYDKNHIMCKKGKELEDGDVITVIQMSSKKTQLSRTSEWTWHPEGAVETSSANANIALHKVESEESIQEDMNEEACAD
904	c_000000014715	2882	3953	f	0		L	Replication, recombination and repair	Site-specific recombinase XerD (XerD) (PDB:1A0P)	integrase/recombinase XerC	Phage integrase family	1	prodigal	v2.6.3	MPEGYKNDILKVTESEKKYRKKGKRAADAPGKTMIEQSVDEYLVYLTVERGAADNTVAAYSRDIAKLADYLEGEKITDWKAVDSYVIRNFLASLKEDHLTNTSVAREVAALKSFFRFLYVEHWSETNLAETLESPKKEKVLPKYLTEAEVERLLNAPDLSTPYGIRDKAMLEILYASGLRVSELTGLSVSDVNLDMAYLRCFGKGSKERVIPLGKYAIEAVENYLAYGRPLFLNAGKTEVLFLNRNGGQMSRQGFWKLIKKYGKEAQIQSDLTPHVIRHSFATHLLNHGADLRAIQEMLGHADIATTQIYTHLLGDRVLDAYTSAHPRAKKPLTATFSEDELAIDRSGDEEGGETQ
905	c_000000014715	3949	4216	f	1		G	Carbohydrate transport and metabolism	Phosphopentomutase (DeoB) (PDB:3UN2)			1	prodigal	v2.6.3	MSEQKRKMILMVLDSAGCGNAPDAAKYGDEGSNTYGRIAAHMPELELPNLNALGLGRLVPAFRARTKNTLDRPVYTGKLQEESSGKDTI
906	c_000000025676	110	284	f	0							1	prodigal	v2.6.3	MALKQKIRKQCIHTLFPDDYKLAEYFSVGFLIYYFFLPAVKLFWRDLHDPVCQFQRI
907	c_000000025676	201	2316	r	0		J	Translation, ribosomal structure and biogenesis	Polyribonucleotide nucleotidyltransferase (polynucleotide phosphorylase) (Pnp) (PDB:1E3P)	polyribonucleotide nucleotidyltransferase [EC:2.7.7.8]	3' exoribonuclease family, domain 1	1	prodigal	v2.6.3	MGNILRKSIQVGGRALTLETGRMAKQASGAVFCTYGDTAVLVTAVGSKEPKEGQDFFPLTVDYEEKLYAAGKIPGGFLKREGKASEKAILCSRLIDRPIRPLFPKGYRNDVQIVATVLSVDMDNTPDVLAMVGASAALHLSQVPFMGPIAGVVVGLVDGEFVINPNQEQEEKSIMHLTVAGTADAVMMVEAGAQEVPEMTILDAIMFGHEEIKKIVAAIEEFRAEALELDLAKEKVVPELKVIPEEIETAVKEYAYDNLLDAIRIKEKHARDAAADKVKEDAVEHLLEQFPEQEEDLRDALDALMKYIVRRLITVDKIRPDGRAMTEVRPITCEVDILPRPHGSALFTRGQTQILSSVTLGAVREEQILDGLDNEVSKRYIHHYNFPPYSVGEARPMRGPGRREIGHGALAERALEPVIPSEEEFPYTIRVVSEALESNGSTSMGSVCGSTMSLMAAGVPIKRPVSGVAMGLIREENQFSVLTDLQGLEDALGDMDFKVAGTTEGVTAIQMDIKIAGISREILEQALKQAHDGRMFILGKMLDAIPAVREEMSPYAPRVIQMNINPDKIRDVIGPGGKVIKKIVEDTGVKIDIEDDGRVMIMSTDAEASGKAVKIIEDIVREVEVGGIYDGKVVRIADFGAFVEVLPGKDGLVHISQLALERVKSVEDVVKVGDIIKVKCVEIDKQGRVNLSRKVLLQEEKNNK
908	c_000000025676	2587	2857	r	0		J	Translation, ribosomal structure and biogenesis	Ribosomal protein S15P/S13E (RpsO) (PDB:4V4H)	small subunit ribosomal protein S15	Ribosomal protein S15	1	prodigal	v2.6.3	MALDAQTKQALIKEFQLHETDTGSPEVQIAILTNKITYLTEHLKQHPKDHHSRRGLLKMVGHRRSLLTYVKSKDVERYRKIITVLGIRR
909	c_000000000418	0	210	f	1							1	prodigal	v2.6.3	LQATLDIRTPRACPWEQSVLFFAVLIPMSIFSFQNVHYVMGIVYIALVILYLGMFLRLFFDFRKLYQKK
910	c_000000000418	349	1138	r	0		F	Nucleotide transport and metabolism	Ribonucleotide monophosphatase NagD, HAD superfamily (NagD) (PDB:1PW5)	5'-nucleotidase [EC:3.1.3.5]	Haloacid dehalogenase-like hydrolase	1	prodigal	v2.6.3	MDNLRNKKGFICDMDGVIYHGNKLLPGVKEFVDWLYRENKHFLFLTNAAERSPKELQQKLSRMGLDVDESHFYTSALATAAFIKNQMPHATAYVIGGPGLITALYDAGITMNDVDPDYVVIGEGSLYNYENILKAVQLVLNGARLIGTNSDLTGPTDHGIIPSCGAMVAPIELATGKSAYFVGKPNPLMMRTGLRILGVHSEDAAMIGDRMDTDIVAGVETGLDTVLVLSGVTSLEDINNYPYRPRVVLNGVGDIPPEADEE
911	c_000000000418	1405	2035	f	0						L-2-amino-thiazoline-4-carboxylic acid hydrolase	1	prodigal	v2.6.3	MKGKDGYTGLNERERMLSMPEELKKLLESRFDAKKAEAYWKRAQEEYEKLLPLAEGESKGRKKNLVEGIYPFVALYRAILADGTEKKTAMDHMYAMMEVHTRNGMRKTYETMGKLPIFFWLFRKMFSMGLKGDSWDVEWVRNDRDHFEYNIKTCLWHDACTNLGHPELCGIFCRNDEINFTDVSKHLNFKRTTTLGEGGGQCDFRFYSH
912	c_000000000418	2410	5959	f	0		C!!!C!!!C!!!C	Energy production and conversion!!!Energy production and conversion!!!Energy production and conversion!!!Energy production and conversion	Pyruvate:ferredoxin oxidoreductase or related 2-oxoacid:ferredoxin oxidoreductase, alpha subunit (PorA) (PDB:5C4I)!!!Pyruvate:ferredoxin oxidoreductase or related 2-oxoacid:ferredoxin oxidoreductase, beta subunit (PorB) (PDB:1B0P)!!!Pyruvate:ferredoxin oxidoreductase or related 2-oxoacid:ferredoxin oxidoreductase, gamma subunit (PorG) (PDB:1B0P)!!!Formate hydrogenlyase subunit 6/NADH:ubiquinone oxidoreductase 23 kD subunit (chain I) (NuoI) (PDB:1B0P)	pyruvate-ferredoxin/flavodoxin oxidoreductase [EC:1.2.7.1 1.2.7.-]	Pyruvate flavodoxin/ferredoxin oxidoreductase, thiamine diP-bdg	1	prodigal	v2.6.3	MAKKTMKTMDGNTAAAHVSYAFTDVAAIYPITPSSTMAELVDEWSAQGRKNLFGQQVKVVEMQSEGGAAGTIHGSLSAGALTSTYTASQGLLLMLPTMYKIAGEFLPCVFHVTARTVATHALSIFGDQSDVMACRQTGFAMLCSSSVQEAMDLAAVAHLATLKSRVPFMHFFDGFRTSHEIQKIEVLDYEDLRGLVDMDALKDFRRRGLNPMNPKVKGTAQNPDIFFQAREAGNVYYADVVDVVEEYMGEISKLTGRDYKPFNYYGAPDAENVVIAMGSVCEALEEVVDYLNAKGQKVGLLKVRLYRPFSAKHFLSAMPKTVKRIAVLDRTKEPGAVGEPLYEDIRNVYYDEAVRPMIIGGRYGLGSKDVTPAQLIAVYENLAKDQPLNGFTIGIVDDVTHLSLPVGAPVETAAKGTISCKFWGYGSDGTVGANKDAIKIIGDNTDMYAQGYFAYDSKKSGGVTMSHLRFGHNKIRSTYLIDQADYIACHKTSYVNQYDILEGLKPGGTFLLNCPWTPEELETELPAKMKKYIAENDIHFYIIDAVKIAKEVGLKNRINMVTQTAFFKLTNVIPFEEATVLLKAAIKKTYGKKGDEVVNMNYAAVDKAIETLHKVDVPESWKQAEDVKQAEGGCPSVPAFIKDVVRPINAQQGDKLPVSSFKGREDGSFPMGTSKFEKRMIAIDVPQWDPTKCIQCNTCSYVCPHAAIRPFLFNEQEEIDRPESMTTIRANGKDLDGLTFRIQISPMDCTGCGSCVSACPAKGKALSFRSVEDAVEKERKNWVYATHNVTNKAGLVSVNTVRGSQFRQPLLEFSGACAGCGETPYAKLVTQLFGDHMVIANATGCSSIWGASAPCMPYATNPQGRGPAWANSLFENNAEFGLGMVKAHEQCREKLASLMEEALSADIPAEAKTAIQDWVDHKNDYEASKDATDRLLPFLKDAKEPALQNIAVYEDHLLKRSHWIFGGDGWAYDIGYGGLDHVLASGENVNVLVFDTEVYSNTGGQASKATPTAAIAKFAAGGKRSKKKDLGMMNTAYGNVYVAQIALGANTAQAIKAISEAEAYEGPSLIIAYATCINHGIKGGLSNPMNQMKKAVECGYWHLWRFNPDLKEQGKNPFILDSREPKSELFLDFLKTENRYTSLAKLFPDKAEELFNQAKEDSIARYQTYVDMVNRYQKPEDK
913	c_000000000418	6087	6765	f	0		T!!!K	Signal transduction mechanisms!!!Transcription	DNA-binding response regulator, OmpR family, contains REC and winged-helix (wHTH) domain (OmpR) (PDB:1XHF)		Transcriptional regulatory protein, C terminal	1	prodigal	v2.6.3	MIHILLVEDDAAIIAMLSEFLSEEGFRISSAEGQRRAAELMETETPDLALVDITLSDGNGFAVCAQAKERGIPVIFLTASGDEYSVVTGLDMGADDYIAKPFRPRELVSRIRSVLRRCGKSGSVIKIGELEVDTNKAVITRGKEVVYLSALEYKLLLVFLNNRGFVLSRERLLEEIWDSSGEFVNDNTLTVYIKRLREKLELDPQKPKYIKTVRGLGYKMEGKQK
914	c_000000000418	6761	7679	f	0		T	Signal transduction mechanisms	K+-sensing histidine kinase KdpD (KdpD) (PDB:2KSF)		Histidine kinase-, DNA gyrase B-, and HSP90-like ATPase	1	prodigal	v2.6.3	MTENIYLIILLLLVFGMIAFILFQKQSHKKQLQKLNEDLDRLLSQGIALPIDQYREGELSILANQMEKITLRFQENARQTQKEKEALADSMADISHQLRTPLTAMNLTVTLLRGEGVDFSRRMELSGELRKQLIRMEWLIDSMLKISKLDAGTIPLERKEVSVKEMVWKAAEPLAIAMELKDQTLVSSVGEESFTGDLNWSAEALGNLLKNCMEHTPVGGKIQILAEETPVYTKITVRDSGEGFSEEDLPHLFERFFQGKNAGKNSYGIGLALAKAIIHAQNGRIEAKNYENGAEFLIKFYKGTV
915	c_000000000418	7761	8442	f	0		M	Cell wall/membrane/envelope biogenesis	ABC-type lipoprotein export system, ATPase component (LolD) (PDB:5GKO)	putative ABC transport system ATP-binding protein	ABC transporter	1	prodigal	v2.6.3	MAFIEVKEVSKIYGKGDNEIRALDRVSFEVENGEFLAIIGPSGSGKSTLLHILGGVDRPSAGSVILNGQDIFEQNEDQLAVFRRRQVGLIYQFYNLIPVLNVKENITLPVLLDGRKVNEERLEYLLEVLNLKGRETFLPSELSGGQQQRVSIGRALMNMPAVVLADEPTGNLDSKNSQEIMALLREANQKYGQTLIVITHDENIALQADRIIAIEDGRIARDEVVS
916	c_000000000418	8438	11195	f	0		V!!!M	Defense mechanisms!!!Cell wall/membrane/envelope biogenesis	ABC-type antimicrobial peptide transport system, permease component (SalY)!!!ABC-type transport system involved in lipoprotein release, permease component LolC (LolE) (PDB:6F49)	putative ABC transport system permease protein	FtsX-like permease family	1	prodigal	v2.6.3	MNLFHHLTWNTMKRTKVRTLVTVLGIILSTAMFTAVATLGISFLSYFLEGEKVANGDYFISFEQVTMDEIEAIEQEEAVREQGTLKTLGYVDEAAGSGQNGLDTTYELSAGTGQFYEMMPIHLRYGRLPQKAGEVVVTENFQRERKAKGEDCEIGKPISVTLDRRDRREDAADVPEGVNQKNRETEVKEYTVVGIAEMVNLGPIDMNRLFTFDAGKEEGLWATSFVKTDSREAYTFADRSDYGKNTFVNSRLINFYGTTKYQSINQLIYRVVFILMAIIMVGSVSLIYNAFSISVSERTRQFGLLSSVGATRKQIRRCVFREAFYLSLVGIPIGLLSGYFGIAVTLYLTRDLTAGLLWSAGESEIILKAVPSAGAFAAAAAVAMITVLISAWIPARKTAKITPIAAIRESRDYKVPKMNPKIGAMSGKLFGLPETLARKYYTVNKRKYRATVVSLVISMVLFVSAGSFVHQLNEAVVKEVPVTNYDFEIMLNEKEDAEAIRSNPAVTDSVMVHEENRFAMIPKKAFDGEYQKKWQEVTDNLGTDRPIEEKTVWVAYLEDEVLRNYLKEQKLNPKLYLDSNDPKALVQSAQLSVFEADEKGRVTDRKQYDCRVLDPSTDQMVLLSNEVPEAIKAHLGGDVDFYGYNLDEKKVPVARYEYLKGTTADGEAKRQTAEAEVRFGKDPNRVDYYFKNPETGEVESKPVSDMSPNSLKVLLGESIQKLPLGVTKVTDQDTIRLILPLSAKEIQKEDIVTMRVKVSDYPAFVSFLEKNQYEYNDNLIRERNNRNYVMMIRIFSYGFIALISLICICNVFNTISTNIALRKKDFGMLSSVGMQKKEMYRMISFECLQYGLKAVLFGIPSSLLCVYLIGLMTGILGFPMKELVLAIVLIFLVVFVTMFYAVSKVKKQSVMDAIRRDC
917	c_000000000418	11306	11870	f	0		H	Coenzyme transport and metabolism	Biotin transporter BioY (BioY) (PDB:4DVE)	biotin transport system substrate-specific component	BioY family	1	prodigal	v2.6.3	MNSQKKTMSLLLVALFTALVAVGGFIRIPTPIVPITLQFWFTVMAGLLLGPKLGSLSVLIYVMLGLIGVPIFTQGGGPGYIFQPTFGYLLGFVAGTWVVGKLAWKKEDPDFKHLLLACLAGAVVVYTAGTIYCFIISKYVLGAEIIAIPFLTSCVFLPLPSDLVLCVFSAFLGKRLIPVLKRYQVQS
918	c_000000000418	12028	13639	f	0		R	General function prediction only	FAD-dependent dehydrogenase (PDB:3NLC)	uncharacterized protein	FAD-dependent protein, C-terminal domain-like	1	prodigal	v2.6.3	MIQISNIKIAAKKDQKDALEKEIHYLLHLKPKQEVSYRIQKKSIDARKKESIFCIYTVLVDGGDKEAGMVKKCRKNNSISIVTPKVYQEPIHGAKKLSKRPVVIGSGPAGLFATYLLAKHGFRPILLERGADVDQRTKDVEAFWETGILNPKSNVQFGEGGAGTFSDGKLNSVIKDIRCQKVLGTFVEYGAPEEIAYLAKPHIGTDNLKTVVKNIRTSIEEAGGTVRFLSQVTDLETEDGKLSGLVINGEEHLPAEVAVLAIGHSARDTFETLHNEDVEMEQKAFAIGLRMEHLQKKMNLAQYGMEEPYEHLGAADYKVTYQAQNGRAVYSFCMCPGGSVVAAASEEGRLAVNGMSQHARDGRNANSAIVVNVEPKDFPGKDVMDGVRFQRTWEEAAYHLTDGYRAPVQLTGDFLEDRPSKAFGEVLPTYRPGTEFHELKNCLPSYVTEAIREAIPAFGKKIRGFDDPDTILTGVETRTSSPVRIVRNAEYESPSVQGLYPCGEGAGYAGGIMSAAVDGLRIAETIISAYDPESLN
919	c_000000000418	13711	14248	r	0		K!!!H	Transcription!!!Coenzyme transport and metabolism	Transcriptional regulator of NAD metabolism, contains HTH and 3H domains (NiaR) (PDB:1J5Y)	uncharacterized protein	3H domain	1	prodigal	v2.6.3	MTAMSRRENIIKLLRTASAPLSGGELAKQCHVSRQIIVQDISWLRASGHEILSTTKGYLLHTPPVCTRLFYVQHTDAQIEDELTTIVDLGGTVLDVSVKHEVYGELKAPLYISSRRQIAEFLESLKTRKAPPLKNLTGDKHRHTVEADSEHTLDLIQQALAQKGYLDSESYEREKIIS
920	c_000000000418	14286	15141	r	0		H	Coenzyme transport and metabolism	Nicotinate-nucleotide pyrophosphorylase (NadC) (PDB:1O4U)	nicotinate-nucleotide pyrophosphorylase (carboxylating) [EC:2.4.2.19]	Quinolinate phosphoribosyl transferase, C-terminal domain	1	prodigal	v2.6.3	MNDRITQLLNQDPLILSALREDISSEDVTTNSILREAVIGEADLICKQDGIIAGLPVFERTFHLLDDSTEITFFVKDGDEVKKGQKLAVVKGDMRVLLTGERTALNYLQRMSGIATYTKNTVKLLEGTGIKLLDTRKTTPNMRIFEKYAVRVGGGCNHRYNLSDGILIKDNHIGAAGGVKEAIALAKEYAPFVRKIEVETETIDMVKDALEAGADIIMLDNMSVEQMTEAVKLIDGRAETECSGNMTKENITKIASAGVDYVSSGALTHSAPIMDLSLKNMHAL
921	c_000000000418	15133	16450	r	0		H	Coenzyme transport and metabolism	Aspartate oxidase (NadB) (PDB:1KNP)	L-aspartate oxidase [EC:1.4.3.16]	FAD binding domain	1	prodigal	v2.6.3	MQNNDIIETDVLIAGTGVAGLFSALYLSPDRRVLIISKEECEHSDSFLAQGGICVLRGMEDYDSFFEDTLKAGHFENSPAAVHTMISSSRAVINQLVAFGVPFERENGNLCYTREGAHKVPRILYHQDTTGDAISSCLLKEARTRSNITIMEHTTLLDLIEDNNHCYGAVVRLSDGTIKTVVAQDTILATGGIGGLFSHSTNFPHLTGDGLALSLKHNVALQNIDYIQIHPTTLYSKKPGRRFLISESVRGEGAILLNAAGERFVKELQPRDIVAKAIFKQMELDGKPYVRLSLEHMDKEMILHHFPTIYERCLEEGYDVTKEPVPVVPAQHYFMGGIKIDLEGRTSMRHLYAAGETACNGVHGANRLASNSLLESLVFAQRAAYDINCRKTQVSETAVKLAKAVSPEDYKDGEALEKTYREMVLAAIETEKGHRNHE
922	c_000000000418	16456	17377	r	0		H	Coenzyme transport and metabolism	Quinolinate synthase (NadA) (PDB:4HHE) (PUBMED:24498065)	quinolinate synthase [EC:2.5.1.72]	Quinolinate synthetase A protein	1	prodigal	v2.6.3	MTQEELVEEIQKLKKEKDAVILAHYYVRDEVQDIADFIGDSYYLSEIATKTPQKVIVFCGVSFMGESAKLLNPEKTVIMPDATADCPMAHMASVEKIKEMREKYDDLAVVCYINSTAELKSAVDVCVTSSNSMKIVKSLPQKNIFFIPDGNLGRYIARNVPDKNFIFNDGYCPVHNRLTAEAVKKAIAAHPGAPVLAHPECPLEVLDLADYIGSTSGIIKAVSERDDKDFIIATETGVFYRIRQNCPDKNLYPVLEKQICPDMRKITLEKVASSLKNLDNQVELDAEIAEKAMLPLQRMLELTRKE
923	c_000000000418	17534	17702	f	0							1	prodigal	v2.6.3	MNETGKNRQDIFFLSFFLHLIGNNSPEKNNFATCEKIFKIKVAFQKKYDINEIEI
924	c_000000000418	17814	18744	f	0		K	Transcription	DNA-binding transcriptional regulator, LysR family (LysR) (PDB:2FYI)		Bacterial regulatory helix-turn-helix protein, lysR family	1	prodigal	v2.6.3	MNILYLKYAVTVARCGSITRAAEQLYMNQPNLSKAIKELESSFNITIFQRTSTGVIPTPQGMDFLDEARKILQQITELEDKYKGDNNRKVSFSVSVPRASYITYAFGNFAKDLTEAESYEINFMETNSLEAIHNISRKGYGMGIIRYQADYEPFFSKTLKEKRMQSELLWEFDYKALMSKDSPLAGKKKLMLKDMVSMTELIHGDWDVPFLPAEEQEQMLTIPNQLKKIYVYERGSQFDLLMSIPESFMWVSPVPQELLDRYNLVQIRCPEMEGKPFRDVIVYPQEYKFHQVERDFLDNVKKVRDTLSK
925	c_000000000418	18944	19193	f	0		C	Energy production and conversion	NADH:ubiquinone oxidoreductase 24 kD subunit (chain E) (NuoE) (PDB:5XF9)		Thioredoxin-like [2Fe-2S] ferredoxin	1	prodigal	v2.6.3	MVITVCIGSSCHLKGARDIVAKLESIIEEKNLNEQIHLKGAFCMGKCNIEGVSIRIDDELFYLKPENTETFFENEIMRRLKA
926	c_000000000418	19189	20920	f	0		R!!!C	General function prediction only!!!Energy production and conversion	Uncharacterized Fe-S cluster-containing protein!!!Iron only hydrogenase large subunit, C-terminal domain (Nar1) (PDB:1C4A)		Iron only hydrogenase large subunit, C-terminal domain	1	prodigal	v2.6.3	MKVIGFEANQCRNCYKCVRGCAIKAIAVKDGRAQIMDDNCILCGRCMEICPQHAKKFLSDLEKVKYFIQNHEHVIASLAPSYMVALDHTHPGQVVTALKKLGFTQVRETTEGAAYVTGEYAKLLRAGKMKNIITTCCPSANELVELHHPTMAKYLAPVFSPMISHGKLLHDELGDNIRVCFIGPCIAKKKEAEIDSRTKGYVDAVIDFVELEEWLEEAGIHFQDCEPSMMDNRNPQVNRLYPVNGGIIKSVNAAAGEHDYQTISVHGMEDCIALLKAMEKGEIEHCLIEMSTCRGSCIEGPAISHHKYSRFRKRLMLEEIVGPETEHPKDFPEKADKFFYREFHDRSVSMPMPSEEEIREILRKIGKTSEKDELNCTACGYPSCREKAIAVYQGKAELTMCMPFMQEQAQSMSKVIMDKAPDAILAVDSEMKIVEFSKAAEESFGKVRSEVKHQPLSTLIRDEDFRKVYETHNNIYQKKVYYPQYQLYTLQDVIYMEEQDSVMGIFQNITVEETQKQQQYTVKLETVEMAQNVIDKQMMVAQQIASLLGETTAETKVSLTKLRNMILSDQEIAEKK
927	c_000000000418	21235	22447	f	0		T!!!K	Signal transduction mechanisms!!!Transcription	Phosphoserine phosphatase RsbU, regulator of sigma subunit (RsbU) (PDB:5UCG)		Stage II sporulation protein E (SpoIIE)	1	prodigal	v2.6.3	MVWFQTRDTFRGVMRFKVDIAYKSLNKKNEELCGDHIELTKTHNSTILILADGMGSGVKANILSTLTAKILGTMLHNGSALDECVETIAKTLPICQVRQVAYSTFTILQIFDSGETYVVEFDNPSTIFMREGNVLDLPFYDREVAGKKVKECRIYTKRGDMFVVMSDGVTHAGVGKYCDFGWGTKGVSKYLNENCEGVEAPTRVITGVIEQCKKLYDQYPGDDTTVAAVKVIDKQPVKIFTGPPVNKEDDERVVREFMEMEGTSVICGGTSANIVSRILNRPLEVDLKYFDPNVPPTATMEGIDLVTEGIVTLNRVLQLLKTYNEGNVDQAFYEELDKLDGGARLAKLILEHCTDINILAGRTINAAYQNPMIPFDFNLRVALIEQLKDAIENAGKTVNVTYV
928	c_000000000418	22468	23971	f	0		C!!!C	Energy production and conversion!!!Energy production and conversion	Heterodisulfide reductase, subunit A (polyferredoxin) (HdrA) (PDB:5ODC)!!!Iron only hydrogenase large subunit, C-terminal domain (Nar1) (PDB:1C4A)		Iron only hydrogenase large subunit, C-terminal domain	1	prodigal	v2.6.3	MLEKDATIVTVKHEVLYQVAKHAFAEDLEETRDQIPYDIIPGPQANFRCCVYKEREIIRQRIRVAEGRSPIQDKENRNIVQVVQSACEGCPINRYVVTDNCQRCMSRKCQQACRFGAITIEKDRARIDPQKCKECGMCFRSCPYNAIVDVMRPCKRSCPVDAISMDENKIVVVDEEKCIHCGQCIKNCPFGAIMDRSFMVSVIDLINKGYPVYAMVAPAGEGQWGKANLGDLREAILKLGFKDMYEVALTADMVAESEATEWLEAYQEGKKMTTSCCPAFVAMVRKHFPTLADNISTTISPMGAMARFVRAQHPDAITVFIGPCIAKKHEVLESVTDDNADYALTFEELDAMLHAKDIEVTVSQDNLQMGSKYGKGFSASGGVTSAVVQTFKEMEVAVDAKVAQCNGAAECKKSLMLMKGNRLPEDFIEGMACIGGCVNGPGNIKDEMKSRRDRMALFKQADDRNILDNIAPYREEYPISLHRHTHKAAAPEAPEAAPAE
929	c_000000000418	24088	24754	f	0						Acetyltransferase (GNAT) family	1	prodigal	v2.6.3	MEDGTKQNEEEFLYREFKDGDVPYIADLIRTVWGYEDMLPKETAKALAMVDTLSALTRADYIEIVERLGKPVGFLLGSFRPDEEKHPWMESFEGPFKVAKDTLKHSPRGHFLLWILPFFNRINRGLIKKSHTPYFAELTYFALDASCRKKGVGRKLYERFTEYLASEGVTGFYLKTDTFSNYHFYDHMGLRRAAVKTIGIPFVKKLQIRFFLYEKSLLNLE
930	c_000000000418	24869	25769	r	0		S	Function unknown	Uncharacterized conserved protein YycO, NlpC/P60 family (YycO)			1	prodigal	v2.6.3	MIRKPELGEHRIRRGRHLWLSLLLLITTVLFFNFLIQSLIEHDTYSYHPDYEQVDLDRIFEKESLSDEDYHTVFLQTGITKTGVQDFLEEGREEALAKLRALQQDFFHKPTRVCKSLLPLKITCEDRLRNHRDQPVAGTELAHLKPGDILITLSTHTLGWRHGHAGLVVDTDPVKTLEAAVLGENTEVLDADHWRCYTDFIVLRVKDTTEELRKQVVSDARKLLEDIPYSLFSGLFGPKAPDVPKTAQCAYLPWYAWKHVGIDLDCDKGKIVTVMDLLKSPYLEVIQVYGINPVYFRSH
931	c_000000000418	26418	28329	f	0		J	Translation, ribosomal structure and biogenesis	Threonyl-tRNA synthetase (ThrS) (PDB:1NYQ)	threonyl-tRNA synthetase [EC:6.1.1.3]	tRNA synthetase class II core domain (G, H, P, S and T)	1	prodigal	v2.6.3	MINITLPDGSVRNFDQDVVTPMEVAKNISNGLAKKALVAKVDGELVGLNQPIDKDAQVSIFTFDDPEGRDTFHHSTSHIMAQAVQKLFPGTKIAIGPAIKDGFYYDFDSEHKFTPDDLEKIEAEMMKIVKNNETFERKELSREDALKMFTEMDEPYKVELINDLPEDAVISTYTNGCYTDLCAGPHIPSTGLVKAPKLLSLAGAYWRGNEKNKMLQRIYGTSFPKKSELDEHLFKLEEAKRRDHRKLGQELQLFTFVDEAPGFPLFYPKGMILRNNLEEFWRELHVKAGYDEVKTPMIMSRSLWERSGHWAHYKENMYFTEIDEEPYAIKPMNCPGGILLYNSQMHSYRDLPLRWSELGLVHRHELSGALHGLMRVRAFTQDDAHIFMLPEQITDEVKGVIRLIDSVYKTFGFNYHVELSTRPEDSMGSDELWDRATEALRQSLQEMGMDYIVNEGDGAFYGPKIDFHLQDCLDRTWQCGTIQLDFQMPEKFDMTYVGEDGEKHRPVMVHRTVFGSIERFIGILTEHFAGAFPTWLTPVQAIVMPITDKFNAYGQEVCDKLEEAGIRVQLDGRNEKIGYKIREAQMQKIPYMLVVGEKEANAGTVGLRKRGEGDLGAVSVDQLIADMTEEIKERRN
932	c_000000000418	28785	29709	f	0		F	Nucleotide transport and metabolism	Aspartate carbamoyltransferase, catalytic subunit (PyrB) (PDB:1NBE)	aspartate carbamoyltransferase catalytic subunit [EC:2.1.3.2]	Aspartate/ornithine carbamoyltransferase, carbamoyl-P binding domain	1	prodigal	v2.6.3	MGIAKKDLICLSDLSVDEIWEVLHKAQEMKEVLLRDDKKYPVLRGKSVINLFYENSTRTRSSFEFAGKYLGADVVNINTSSSSVMKGESLKDTALTLDRLAPDVIVMRHSCSGAHEIVAKNVKARVINAGDGAHQHPTQSLLDILTIVEHKGSLEGLKIAIVGDILHSRVARSGLWGFKALGADVTLCAPPTLMPSRADQMGVKITYNMEEAIKDADVIVMLRIQLERQKAGMFPSIREYAEFYGLDNQKLKLAKPDCLVMHPGPINRGVEIMPEVADGVQAVIEEQVRNGLAIRMALLSIMGGAKE
933	c_000000000418	29705	30989	f	0	CE9.hmm	F	Nucleotide transport and metabolism	Dihydroorotase or related cyclic amidohydrolase (AllB) (PDB:1J79)	dihydroorotase [EC:3.5.2.3]	Amidohydrolase family	1	prodigal	v2.6.3	MILIKNGHVVDPTQNIDGITEILIENDKIKAIGENLEAEGAEVIDATGKYVFPGLVDMHTHLREPGREDKETILTGTQAAVHGGFTAIACMPNTTPFVDTEAVVESILFKAQRANLAEVYPIACITKGQKGEELTEMITLKRAGAIAFSEDGRTVQSSGVMRRAMDYSKACDGLIISHCEDESLLGSGVMNEGIVSTELGLPGTPNEVEDLIIARDILLARLTGCRLHIAHVSTKGGVDLIRQAKKDGIRVTAEVTPHHLCLNEEAVRGYDTDTKVNPPLRREEDRIAVFEGLKEGVIDCIASDHAPHTQQEKEVEYIYAAHGMSGLETSVPLIWTNFVLENKMTPSDMVRYMSKVPSEILGVDHGTLEVGKMADVTILDPDKEKVVDTKEFYSKGKNSPYKGMKLKGWPDVVVKAGRVVIKDGVLA
934	c_000000000418	31047	31761	f	0		F	Nucleotide transport and metabolism	Orotidine-5'-phosphate decarboxylase (PyrF) (PDB:1DBT)	orotidine-5'-phosphate decarboxylase [EC:4.1.1.23]	Orotidine 5'-phosphate decarboxylase / HUMPS family	1	prodigal	v2.6.3	MNDKLIVALDYKTEQDARTLVEQLGDAVSYYKVGLELFLNTRGSVIDYLKQKNKKVFLDLKFHDIPNTVAQATAWAATLGVDMFTLHASGGLEMMRTSVDKVREVCAQNHVDMPNMVGVTILTSFDEEGIQKVGYRDNIATTALNLAKLCQEANMTGVVCSPHEAGKIKEVCGKDFMAVCPGIRPTWAAKGDQKRITTPADAIKIGVDHMVVGRPITKAENPREAAMKILEEIGGTF
935	c_000000000418	31760	32348	f	0		F	Nucleotide transport and metabolism	Orotate phosphoribosyltransferase (PyrE) (PDB:4WML)	orotate phosphoribosyltransferase [EC:2.4.2.10]	Phosphoribosyl transferase domain	1	prodigal	v2.6.3	MSLTNEETMQILKDTGALKEGHFRLTSGLHSDHYVQCSQLLKFPKLAEKVCSALAEKFKDDNIEVVVGPAIGGILVAYEVARALDVPALFAERQDGVMTLRRGFTVEPGQRVLVTEDVFTTGGSAQEVVELLQGMGANVVAATSIIDRTAGNTVKLKVPHQSLIKFEFQTFDPAECPMCKQGIPAVKPGSRPDKK
936	c_000000000418	33095	34013	f	0		J	Translation, ribosomal structure and biogenesis	Glycyl-tRNA synthetase, alpha subunit (GlyQ) (PDB:1J5W)	glycyl-tRNA synthetase alpha chain [EC:6.1.1.14]	Glycyl-tRNA synthetase alpha subunit	1	prodigal	v2.6.3	MNFQEMILTLNKFWGEQGCIILQPYDIEKGAGTMNPSTFLHALGPEPWNVAYIEPCRRPTDGRYGENPNRLQHYYQYQVILKPSPDNIQELYLQSLEAMGIDLKEHDVRFVEDNWESPTLGAWGLGWEVWLDGMEVTQFTYFQQCGGIDCKPVCGEITYGLERLATFIQGVDSVYDIQWVGDVQYRDVFHQNEVDYSEYNFKVADTEMLFNFFDAYEKEAMRVVELGLVQPAYDYVLKCSHTFNLLDARGAISVTERTHYIGRVRNMARACAQAYVKQREDLGYPMIKDPELRAKLNLDQAKEEE
937	c_000000000418	34012	36082	f	0		J	Translation, ribosomal structure and biogenesis	Glycyl-tRNA synthetase, beta subunit (GlyS)	glycyl-tRNA synthetase beta chain [EC:6.1.1.14]	Glycyl-tRNA synthetase beta subunit	1	prodigal	v2.6.3	MADLLLEIGLEEVPAKFMPPALAELKQMAETRLSERRIGFDEVVTYGTPRRIALVVKNLADKQADLEEEVKGPSVKAAFDKDGNATKAAMGFARGQGVDVKDLIQKELNGGMYVYALKKETGIATKEVLPELLPEFVTGLHFPKPMRWGFTELRYARPIRWIVALNGSEVVPFKIEDIESGNVSRGHRYLGSEELVIPSAESYVDVMEKDYVIVDQNRRQEMILTQIKELADSVEGEAEIDEDLLEEVLYLVEYPTALMGNFNPAYLLMPEQLVITPMKEHQRYFPVLKKNHLLNKFITVRNGNAEHLEVVQAGNEKVLEARLADAKFFYDEDLKIKLEDNVEKLKTIVFQEKLGTVYEKMERVRDGAAVISDLLALGDDVRDRAMDAAYLAKADLVSNVVYEFPELQGLMGEKYAMAQGHHPLTSKAISEHYLPKNADGEIPLTFEGLVVSIADKMDTIVGCFAAGIEPTGSQDPYALRRQAAGICSMILGRSVLVSLKVLIKQAVYHYPMDIIGDPEALQQRVYEFFEQRIRNVLNDKGYRYDVIEAVVSCGYDNLTETIMRAEAMDKMKETETFAKVLTAFTRANNLAKKAENDDVIEKLLKGGPEEALWADTLVVEDKLRTYLKERKYEEALAAIATLEGPINAFFDGVMVMDKDEAIKNNRLALLLRVSELTEQIADLTKIVQA
938	c_000000000418	36713	37469	f	1							1	prodigal	v2.6.3	MQTVFIFHKPCQAGKVSSREMNRKVKSRQRLIALVLTLAMMLSLVPAGAFAATDNGTQTGTIDIAINQEAPNDTKASMSAPLFAQTADVTVTGEDAVVNLYVIHPIPSLLAPGDKDEESVSNFTVTYKGVDYVAQSTINNGKQITASATNPMFGILAGKQYTAQTLSLKLPKDAVKDNTKLPAKTHVNPMNKDVKLTVVFTKVTLEQGVNPQPNPDLEKAQAVDQLIENIGPVTKDSEAKIKAARTAYDNLT
939	c_000000001318	42	978	r	0		N!!!W	Cell motility!!!Extracellular structures	Type IV pilus assembly protein PilF/PilW (PilF) (PDB:2VQ2) (PUBMED:16403447)		Domain of unknown function (DUF4037)	1	prodigal	v2.6.3	MKGLELSEQYYYEVVKPMLTERFPALNNRYAAGLVGEGSQCLGYDDEISRDHEWGASVCIWLERKDYEVFAQEVHSALMSLPREYKGYPVSFVPGRNGVLEIGAFYQKYLAIPEAPKTIGQWLNVPAHHLATASNGKVFEDPLGTFSAIRKELLLGYPEDIRKKRLASSLMKVAQSGQYNYPRIMSRGDKIAASLTENEFITEAIQVVYLLNNRYTPFYKWMAHGMQDLPILGKAVHEKLTQISAYPNPNQPEEDYYVGKINRMQEICALIAEELKREGLSTSDDPFLVAHGLEVHKRIAHEGLRNTNPWS
940	c_000000001318	998	1835	r	0	GT41.hmm					Tetratricopeptide repeat	1	prodigal	v2.6.3	MDLKEEYDKLAEVINDCDHRGDYVGLAKHMVRFLELTGEIYGYESAEYATTLNDYGGIHRDIGNNKIAEEAFLKSANLIAKLAGEQDPDYGSVLNNLAGLYRLMKDYKNAETYFAKALEIYKNALGPEHFLYVSGLNNLGLVYQDQGRFQEAEELHRHSLELLEKANDNPIAIATTMNNLASALRQQGKLEEVEGLLKGALKIYGEKLGENHSLYAYGLNNLAAYYITSENYELASIFYKRSLEICTVLFGKESRNYDISKRNYEYAEQKAKEAREQS
941	c_000000001318	2258	3368	f	0		E	Amino acid transport and metabolism	Leucyl aminopeptidase (aminopeptidase T) (AmpS) (PDB:1ZJC)	aminopeptidase [EC:3.4.11.-]	Thermophilic metalloprotease (M29)	1	prodigal	v2.6.3	MDARIEKLAHNLVHYSCHVQKGEKVMIHVFGASAYPLVRRIIKETYEAGAYPFVQIEDSQIDRELLLGCSEEQLKIKYDLEMEQMKHMDAYIGIRASANVSELSDVPQEKMQLKASISSPVLDERVNNTKWVVLRYPNESMAQLANTSLEAFEDFYFDVCNLDYGKMSKAMDHLVELMNKTDRVHLTGPGTDLTFSIKDIPAIKCDGEFNIPDGEVFTAPVRDSINGTISYNTPSLYQGFTYENISFTFKDGKIVKATANDTEKINNLLDIDEGARYVGEFAIGVNPYVIHPMKDILFDEKIMGSIHLTPGRCYEEAPNGNASRIHWDLVFIQTPEYGGGEIYFDDVLIRKDGLFVLDELKCLNPENLK
942	c_000000001318	3388	4750	f	0		E	Amino acid transport and metabolism	Dipeptidyl aminopeptidase/acylaminoacyl peptidase (DAP2) (PDB:2JBW)	uncharacterized protein	Protein of unknown function (DUF3887)	1	prodigal	v2.6.3	MTKKYFALCLILFFCVCFTGCMGQDKKVSEQVNYSEQTVSAIQTLTSGDTKGFYKLFDENMQKEMSQQELLQLWNAIIKKHGSFEYFLNDVSIRPKDGYQIASVPCVFENSTVTFRLTFNKDGLISGFYVSEDTDTTGLPHLSNDEDVVIGTKEFPLTGCLTLPEGEGPFPAVILVQGHGPSDRNQQTGPNVPFLDIAKQLSDQGIAVLRYDKRSYLYAQELTSATDYTVYDETIDDAALAVDFLKTRNTIDPDQIYIAAHGFSGYLVPRMAESISDVKGYILLAPYARPLEDVLISQSRYILQQDQTLTEEEKTDINDQLTATLKRIKNLTPESNLSPKKLNQLPKGYWLDLHSYDALKAAQSMDIPMLLLQGGRDYQTLPEDFESWKKALSNKDHFHYRYYKTLNHLFMPGSEEKSPADYEVKDTVSTEVTDAMAEFVQTHTEISDEEKED
943	c_000000001318	4816	5428	r	0							1	prodigal	v2.6.3	MNQKRKLSILLLIGLLVFPLYGCGNDEKPAEDAAAEDVELAEDEVYATLYMTTEPEEDESREENPEFKDMTTTVVTVVKKDDLNAKTIAEEYNHMVVESLYGKEIKVNDVKNEGNTVKVDLDSESIKALEIEEGTEGYLFYNLARSIAENVNGVDEVYLTMDGGKDFILNHLWFEASRPFYTTLGPQEENAAEAGTDSEVAPE
944	c_000000001318	5601	6837	r	0		R	General function prediction only	Predicted flavoprotein YhiN (YhiN) (PDB:3V76)		HI0933-like protein Rossmann domain	1	prodigal	v2.6.3	MTNKGIIIGGGASGLMAAITAAEHGSQVTIIEHSAKLGKKILSTGNGKCNLTNLFLDASCYRSEEEAFPMKVLHLFGPEQTVSFFRRLGVLTTDRKGYVYPMSGQARTVSDALVDRARELGVRLLKETEVQSVSYENGIFRVKTTGEEVKGNYLILACGSKAAKSTGSDGSGYTLAQSFGHTVIKPVPALVQLRCKGKYFPEISGVRIQATVSIFNGRHLLAQDTGELQLTDYGISGIPVFQVSRYAAKLLDRKKPCTAVVDFFPEASEHEFFTLLLEQKKILKERKAAGFLTGLFNKKLADFFLKAAQISPSLPIKELSKHQLSDLCRVVKSFEMTVNATNSFEQAQICAGGVKTAEVNPNTLESKKVKGLYIVGELLDVDGICGGYNLQWAWATGYLAGLSAAKKVSRQ
945	c_000000001318	7091	7406	r	0							1	prodigal	v2.6.3	MMKKIYGMIAFLMVLAFMACVVVVESVPDVSLLGMVFIMAGCALVHVGCVLKSGILTEEYEEKLERGSSKKARKTKKRTKSAPIEAPSNMAILQVACMHTVEHR
946	c_000000001318	7758	8136	r	0						Protein of unknown function (DUF1232)	1	prodigal	v2.6.3	MHINIVSKGIRAVWNLRKTLPLSIRLMVDTRVARWHKMVFLFTTMGYLLFPYDFIFDLPFMGQFDDLAVMIFMINWFIKHTPKEILEEYGWKEDPEGTDEPVKKKEKKGKKIGTKLIQKVGSLKK
947	c_000000001318	8186	9206	r	0		C	Energy production and conversion	Glycerol-3-phosphate dehydrogenase (GpsA) (PDB:1EVY)	glycerol-3-phosphate dehydrogenase (NAD(P)+) [EC:1.1.1.94]	NAD-dependent glycerol-3-phosphate dehydrogenase C-terminus	1	prodigal	v2.6.3	MKKITVVGCGSWGTALAITLANKGEQVQMWCRRDEQASEMNESHENKRYLPGITLPENIHVTTDLKEALDQVEYVVLSVPSQSLREMLGKMKEFLPKEAILINTAKGLEVGTHLRMSQVVKEVLPDSTFVALYGPSHAEEVGRGLPAAVVSSSLDEKAAEAVQDLFMTSAFRVYTNGDLIGVEIGGAIKNIIAIATGIAKGLGLGDNAQAALLTRGMAEISRLGIRLGADPLTFSGLTGIGDLVVTCTSTHSRNHRCGLALGQGKKLDEILKDMGMVVEGVKTTKATVELAKSLGISMPIAEEMYKVLFEDLDVKQAVDNLMNRNKKSEQEHTLLDGRD
948	c_000000001318	9312	9900	r	0		I	Lipid transport and metabolism	Phospholipid biosynthesis protein PlsY, probable glycerol-3-phosphate acyltransferase (PlsY) (PDB:5XJ5) (PUBMED:29684280)	acyl phosphate:glycerol-3-phosphate acyltransferase [EC:2.3.1.275]	Glycerol-3-phosphate acyltransferase	1	prodigal	v2.6.3	MEWIILIVCAYLLGSVPFGYIVGRMNGIDIRQHGSGNVGFTNVWRTLGFKIGAVVLVFDLGKGWVSACLGFQLAGEYGAILGGVMAILGHTWSCFLHFKGGKGVATGAGVLLYLSPLTFLICACVLVTFCVVTKYMSLGSIFASLAAPVVMFFLDAPTVYNVTILFAALYIVYLHRGNIKRLLNGTENKLGHKKQ
949	c_000000001318	10005	11322	r	0		J	Translation, ribosomal structure and biogenesis	Double Era-like domain GTPase Der (Der) (PDB:1MKY)	GTPase	50S ribosome-binding GTPase	1	prodigal	v2.6.3	MKPVVAIVGRPNVGKSTLFNRLTRSHLAIIEDYPGVTRDRLYQDAEWNNQIFTLIDTGGIEVSSNDTILAKVRKQAQVAMEEADVIVFLCDIKAGVTTEDMEIAQMLRRTKKDVVLGVNKVENFDKLDDIYEFYQLGLGDPFPISASHGMNTGDLLDKVVELVGKYAEDDYEPDVIKISVVGRPNVGKSSLTNAILGQERSIVSNIPGTTRDAIDTPFERDGQQYVIIDTAGMRRKSKVLESTERYSVIRSLRAVDRSDVVLMVINAEEGLIEQDKKIVGYAHEQGKAIILVVNKWDLIEKDDKTSATMEKKIRSELLFLQYAPMVFVSAQTKQRVNRIIDMVNTVVEQNSLRINTSVLNEIIRDAVQLNPPPSDKGKRLKIFYATQGGVKPPTFVLFVNEPEIMHFSYERFLENRIRENFGFEGTPIRFVIRKRSED
950	c_000000001318	11382	11520	r	0							1	prodigal	v2.6.3	MEEDCAEGCGSFAVEKMFSGSLAKKLTFLRKKSNENNRNDVTIIV
951	c_000000001318	11851	12577	f	0		G	Carbohydrate transport and metabolism	6-phosphogluconolactonase/Glucosamine-6-phosphate isomerase/deaminase (NagB) (PDB:2RI0) (PUBMED:24163345)	glucosamine-6-phosphate deaminase [EC:3.5.99.6]	Glucosamine-6-phosphate isomerases/6-phosphogluconolactonase	1	prodigal	v2.6.3	MQVIITKDYDEMSKVAADIFAEGIKANPEIRLGLATGSTPVGMYKCLIEKNKAGEIDFSKVVTFNLDEYYPIAPDNDQSYIYFMRHNLFDHVNINMDNVHIPNGQAKDIDEEGRNYDALMEKFGWTDIQLLGVGRNGHIAFNEPDAELVAGTHKTDLTEDTIEANSRFFASVEDVPRQAVTMGVGPIMKAKKIVVLISGANKHEAFEKLMSGQVTTQCPITLMNLHRDVVIVADKAAAEGK
952	c_000000001318	12669	13056	r	0		S	Function unknown	Uncharacterized membrane protein YbaN, DUF454 family (YbaN)	uncharacterized protein	Protein of unknown function (DUF454)	1	prodigal	v2.6.3	MRIKRVCFLALGILCLALGCIGIALPVLPTVPFFLVTLFCFANSSEKLYNWFQKSTLYKKYLESFLTNQGMLMKTKITAALSTTLMMSVGFIIMLVKEIYLPCAIIFVVWVCLMFYFFVKMPTLEETV
953	c_000000001318	13469	14237	r	0		P!!!H	Inorganic ion transport and metabolism!!!Coenzyme transport and metabolism	ABC-type cobalamin/Fe3+-siderophores transport system, ATPase component (FepC) (PDB:2NQ2)	iron complex transport system ATP-binding protein [EC:7.2.2.-]	ABC transporter	1	prodigal	v2.6.3	MLKVENLSFSYVKGTPILNDVSFHIKEKGITTLLGANGCGKSTLLQLLTKNLKPDAGNIQVAGKNLKEINLKQFARLAAIVHQKNTAPDDISVERLVSYGRLPYSSIFKSRLDAENQEQVERALALTDLTDLRERRIGTLSGGQRQRAFIAMALAQNTKLLFLDEPTTFLDVRYQVDILRLVERLNKEEGITIVMVLHDINQSLHYSDEVLCMKNGKMIAQGEPETIVTSELVKEVYGVELQLEKINGKPFVIPV
954	c_000000001318	14223	15168	r	0		P	Inorganic ion transport and metabolism	ABC-type Fe3+-siderophore transport system, permease component (FepD) (PDB:2NQ2)	heme transport system permease protein	FecCD transport family	1	prodigal	v2.6.3	MLGLIFLLVMIAMKQGSIAITYKELFDGLFIEYDRRVAAIYDLRFPRIIVALLGGAALSCSGLLFQAVLKNPLADPGIIGISGGASLATAVVAAIFPMSYFSIPLFAFIGGLASFVLIYSLAWKGSLDPVRIILVGIAVAAVFTGFQGVLGGMTNRTGVSVTVSGLSQLVWTDVQVLAIYSILGLILAMILAPACNLIALDDKTVRGLGVNVDRLRLIISVAAVLLVSGVTSVVGVIGFLALIVPHMARRLVGSDHRVLVPFCILLGGFVLLLADTIGRSIAPPNEIAASIIMSIVGGPVFIMLLKRGDHHVKG
955	c_000000001318	15262	16276	r	0		P	Inorganic ion transport and metabolism	ABC-type Fe3+-hydroxamate transport system, periplasmic component (FepB) (PDB:1ESZ)	heme transport system substrate-binding protein	Periplasmic binding protein	1	prodigal	v2.6.3	MKTRKKILGGILIGILALTLCACVDQHPDEEKTDTQAEETRIVATSNATLQICDRLDLDLVAIPTTTGEVPKRYRDLPEIGTAMAPDTEKIALLEPTDIIGPAALSENLKSVYDGAGVPYTFLDLQSVEGMYKSIEELGEKYHREDQAEKLIKDYEKKMKRFERRVKGEEAPRVLVLMGLPGSYIACTQHSYVGSLVELAGAECVAKDDFMNFVSWNTEELLKLDPDIILLTAHGLPDLAMDMFYKEFHTNDIWQHFRAVREGRVYALDSNIFGMSCNFTWTDALKTLEKIFYGSGYETYDTTPMAEEEFEEKNQERLEEAEKYEDAANKLIQQDTY
956	c_000000001318	16382	17246	r	0					heme transport system cell surface heme-binding protein	Cell surface heme-binding protein Shp	1	prodigal	v2.6.3	MKKKWTALIVGIAFLCTGLGISAPAQAANPGVYTANVVTSYYNPDTGGIDDQGGEANAALGEGMCRSAVATTGLVEVDQNGRTWVTVRMLLQSNSKNLSIQKRVGKNSYARVNYAITAENSASDSMDCRIQVPNAGTKLKMSMYVTPMGRDVVWYTWVNPASMKSGSGNFVVSIDTQTSAPKPQAKPNTQNKGQAVNADKDPDKEKDRESEEADKEKDSEEMSEEELSEEEKEQMEEEAEGKDQDTKEAESKDGGEESEGMPIGAAVGVVVGIIALLGIIYYIRKKQ
957	c_000000001318	17359	19573	r	1	SLH.hmm	P	Inorganic ion transport and metabolism	Heme-binding NEAT domain (NEAT) (PDB:2E7D)		S-layer homology domain	1	prodigal	v2.6.3	LTAAQKNLVTKKDRLEQAEAQLEALKNPAQKLSVTFLNEKADDVSMCDVLFDPYVEVTEKGQNAELKFKIVNPVPAYPDQGKDGSVKDFNVAYNGAFYTAVSSLNTGATMTAKASNALFGLEKGETYPAQVLTLTLPKAALNENLLPTSAFVNVMMNKTVKFNLALNGYTPSPEEPALEKPVITPAEGEFEEQQIVEITAEKGTDVYYTLDGTEPTEKSTKYTEKIILTEDTTIKAIAVKGNLKSEVAVAELKKQTGDTGYFLKDGNYYVKVALWHEKDNQASMGNAAFENNQNALVTVKDGVVTTVQIATNPVEVGNIYSAITALKSPDATVSVLEKGPLVTKPAGKTYEYIKRASFQMPNDKEHQPSAATDVTYLDVSFVVPDTPMDAVAGADGLKARLKFDWSNTVETANGNLVQNGETGRGDNGGKVNVTDQATGIQLNTTADRVSKDAKFQVDIVTDNKTLEMVKKGLNNPQGKWMVYNINTLVDGKVVAPSGSVELAIPCGSAETEVYRFNPDGTKVAIQGQIKNGYYVFNTSKLGLFAVVDKTQLPIEKQFKDLSGHWAVNDIAFMVERGLFSGTSKDTFSPDASMTRGMFVSVLARLNGADLSKVRPSKFKDVDPSMWYAKSVAWAVENNIVSGTSATTFNPEGVITRQDMASILVRYAAKNNIKFQKVKSPVFRDQAAISDYAKESVDIVASAGLLVGMGDNKFEPLQKSTRAQVACMLARFVRTYSL
958	c_000000003352	200	536	r	0							1	prodigal	v2.6.3	MKKTILSAILIFAAMTVMSGCTEVEASEKAQSEPREQVVSTEDNVSAEVAEPAAGVCRYEGCTEGAEEGQYYCRRHGKNCYENGEYCEGGGNCHENGGNCSGSENRGCGNR
959	c_000000003352	894	1851	f	0		K	Transcription	DNA-binding transcriptional regulator, LysR family (LysR) (PDB:2FYI)		LysR substrate binding domain	1	prodigal	v2.6.3	MRIEQLHYLCESAKAGSINSAAENLHMTHQGLNASLRNLEKELDCSLFTTSRHGIQLTKQGQILVEYAQQILIDTNKMISALQDSLHETDICESLTIEAAPVVTEYLLPNAIQMITAKYPRISLRLTEHSQLQSIYSVKNDTCDMAILGIQYTLLDKLGMNSLLSPDLTFIQLFQYKLVAACSDSHPLAHYKSISLKTLLKYPFLLSNQCSPEEDMNYLWLKLHGTPNIKFNTSSLKIYMNTIKSGTAVGFLPVTKQIKVANPVIPGITQIPIRDEDSIHTVGILYHNTKPVSSAMQTIIDDLSHSFNPPKKNGCRPH
960	c_000000003352	2149	4195	r	0		R	General function prediction only	Predicted phosphohydrolase or phosphomutase, AlkP superfamily		Type I phosphodiesterase / nucleotide pyrophosphatase	1	prodigal	v2.6.3	MNNKKVIVLGIDGMDPKMCKRMVDEGKLPNIKKMIDMGAAREDLVMLGGVPTITPPMWTTLSTGAYPMTHGITCYWGTAGNDISMLDNNFNSRKVKAQQMWEVSAKAGKKTLVWTWPCSWPPVIDDPNLDIVGGMAPTGPNAGYGTMEAEHFIYASTEYDAIRAMGVAEIKGGAGCVISDDMREAMKESNNPEDNLEAPTLENINSGKPIMAWPEFDNMEGEELCEFEQGLIRYESPIHAPKNWKVDIPADAKEFAIIVSKGLIQYPALILKNEQGVYDHVAVYKNKKTAEPFEVIKDGEFHPTVVSDIIKDDERIAVTRHFSIVKMDPEGNSIAFSVGDALDITTDGKSEIWAPHSLYQQTVDIAGYIPATGQVGGNYPELVSRRILPSWAAFQKWQAKALLGLIEANDYEVIFTHNHSCDHVGHSCWRWAKSREKYGWNDEAVYQKLLEEVYLQVDEYVSEFLPLIDKGWNIIVTSDHGLLCAEEDELPLMGDAFAMNVGVLRELGYTVMKKDKDGNDTRAIDWEKTRAVAPRGNHIYINLKGRNPNGIVDPSEKYDLERKIIDDLYNYRMNGKRIIEVALRNKDARILGMGGEECGDIIYFLDEGFNHLHGDTLSTTEGYFNTSVSPIFFAAGPGVKKGYKTDRVIREVDVAPTVASLLDLPVPAQCEGAPVYQILDK
961	c_000000003352	4286	5720	r	0		G	Carbohydrate transport and metabolism	Di- and tricarboxylate antiporter (CitT) (PDB:4F35)		Citrate transporter	1	prodigal	v2.6.3	MQSVNKKEKLRYIHVAIIFAFIFGFRFLPPIGPISPLGMQTIGVFLAVVYGWSTMDMLWPSLLGLFGLSLLPGRNAIEVFQEGFGDRITVALFFFLLFGELLSRVGLSKFIADWCVTRKFAQGKPYAILGMFCLAGGIISAFVNCFAGIILIWGVFYSFCKDAGIKPGSSFGRIGLVTLIYVTLMAGNILPFMGSSILISGLQEKLTGIPVNYITFALLQLIMVLVATAIYFLIVIFVFRPDTSVVKAYKPSCGTLKMNSQQKLCFGLLIGMLVALFLPGILPKSWMLTQIIKTLDISGVLAVVFVIYYVVNLNNPQVVEFKEITRNVNWSVIFMFATVTPIASAVANPDAGIMQYINQVLTGFLGEMNPLVFTVLILFLASILTQFCNNVAVMLLTIPIMYTFAVQLGANPIVLTILAAFNLNIAFCTPAASGPAAMMFSNKEWIGVKYSYIHGLVIFAVNMIATVIGMYLAELFI
962	c_000000003352	6002	6179	f	0							1	prodigal	v2.6.3	MHCFFNLSENCNPFPILTAGLSQVTKTPFLYVAFILKSVISGIPWLRLHLHVLTDSFL
963	c_000000003352	6358	7567	r	0							1	prodigal	v2.6.3	MKKIRILLLCLLVLALVTGCGTKDSAVETEAQKLVDAMEQEDYHGTVEILTEGQENPEAPYLEEILAKARVEVKEVSEDTVTFQVTAPDLGDVFENFLKQAKDAEDFTMDTLDSYLKERIAEAETTQTDVKVRYEEKDGHVRIHYLDETFCNAVTGGIIPAYGAVFEEVTEETFLYEPRAYYNGFDLCVLKDWLMDCKEERQAKEVGVSPAAFTKRVDAYWLTKDGDGNGSPEEMIRLDLNQDGTLSYCNYQSDGSTATPLCEGRARYEMNDSEIQITGIRLAEGEPKQTVHLKIIKQNQKDFRLALKNGTPKTKTEAYLTKGTYFVYNETVTPEGLGEDLGIPADFDGTLTKGTPEYWFAGNLFTAHFAFQKDGKTMAEAGVDCYSGEAVTSILPYMEEES
964	c_000000003352	7803	8436	r	0		S	Function unknown	Uncharacterized conserved protein YecA, UPF0149 family, contains C-terminal Zn-binding SEC-C motif (YecA)		Plasmid pRiA4b ORF-3-like protein	1	prodigal	v2.6.3	MNGQTETKGNYYRLRIHMDLSCDQVDRVITIPAEASFYDLAQTILITFGWSGSHEHEFMIPEGYKYFDFITPADFRPVKTLILREEDPELLAQYDPKEYEIRYERTTKLAEAFQETDKIVFTYDFGDNWDHMITLEEVLEEGEDHPVLLERIGTRPPEDIGGEDGYLEYRNIVSNPYNLEREAILAWARETKEPERSMEEINEMLSKIKE
965	c_000000003352	8699	9011	f	0							1	prodigal	v2.6.3	MINGDAGEFIDRIYSCQNTVFIYNSIKYWFQGYMPTANTVHMEVAQVDPAQDDFVWECNGTSISEGQKAFQEAPFLTAKPSGKLKRKLSGQIIKAAFYKRRNA
966	c_000000003352	9234	10656	f	0		K	Transcription	Predicted transcriptional regulator, contains HTH domain (PDB:3LMM)		Putative ATP-dependent DNA helicase recG C-terminal	1	prodigal	v2.6.3	MNIGFRKNIMTEFQSDRTKVSDQDIIDCIVAFANTDGGNLCLGVESDGEITGLHNDHMDNTQLAAFIANHTIPPIAVRTEVLELEYPVLKIEVPEKREIVSSSEGKVLRRRLQADGTPEMIPMYPCEFATRLSSFHLFDYTAQPVPNCSYEDLDPVERERLRNVIRAYRGEAALLELGDEELDKALRLVTEQNGTFVPTFCGLLLIGKKESLMRCLPAAESAVQVLTGTDLKINESFYLPILAAFEKITKYFHAWTKSEEMDLDLYRITIPDFDILAFWEALVNAYSHRDYASLGRVRVQIDEEGLTITNPGGFIEGIHIDNLIEADPHGRNPLLADTLKRIGLAERTRRGIDRIYEGSLLYGKPLPDYSRSTTRTVSLYIPNGPADRAFLTMLSEERKRTGRDLPIYALLVMNTLRKLRKASAKEIAADIPMKEMRVEATLEALTKSGLTEVSEKDCIRYYMLESGYYRKKG
967	c_000000006337	0	1401	f	1		T	Signal transduction mechanisms	Signal transduction histidine kinase (BaeS) (PDB:1JOY)	two-component system, OmpR family, sensor kinase [EC:2.7.13.3]	Histidine kinase-, DNA gyrase B-, and HSP90-like ATPase	1	prodigal	v2.6.3	MKFSTKLLSLFLLIYLVVLTVVGITVTENSYQLLRQQEINRSMSEEQNIYSNVLLYLLNDNQNSEAITGYGLSIVELFSGNESYLEVFDQDLKLIASNSPAVWNQPREELKVAADGEVSILLRHDEKGDYYLYISSLLEARGQKLILSMVKDINYIDELRTEEYRFFFMAGVIGMIAAGLLAWASSIFLLRPVRDLSKAAEEIAEGNYEKRVVVSGNDEVSVLGNQFNRMADEIEGRMDELQLESTRQQRFVDNLTHESRTPLTSIIGYAELLQKVDYNPELFQKGLGYIHSEGKRMLNLNNMLLDLTFYREKNFTLLEQPILPILKEVQDVIGVRAAGQKIKLELQGEDFKVAVDKDLLKSLILNLVDNALKASPEETRIIIGTLEEEGRKTVYVKDFGRGMEPKELERIKEPFYRVDKARSRKDGGVGLGVAICNQIAHTLQAELEYESELGKGTTAKVVFQNV
968	c_000000006337	1511	1769	f	0							1	prodigal	v2.6.3	MNTKKLVAGLLCVGLATFALTGCGGGDEEEPAEDETQVEEEAPAEDEATEDVTVEDETTDEATDEAAESEEAPAEDDAPAEETAE
969	c_000000006337	2109	3678	f	0		L	Replication, recombination and repair	Superfamily II DNA and RNA helicase (SrmB) (PDB:3RRM)	ATP-dependent RNA helicase DeaD [EC:3.6.4.13]	DEAD/DEAH box helicase	1	prodigal	v2.6.3	MLKFEELDLKEELLKAIMDMGFEEATPIQERAIPIAMSGKDVIGQAQTGTGKTAAFAIPFLQMLEPEPFVQVLILTPTRELCIQIDKEVKKLSKYLRLKSVAVYGGQDITRQIRELKARPQIIVATPGRLMDHMNRKTIRLEHLKMVVLDEADEMLNMGFVEDIETILAACPEERQTMMFSATMKDEIKKIANQFMHEPEIVRVKAQELTVPAIEQQYFEVPESEKFKLLCRLLDIHDPELAMVFGRTKRRVDELTEALQKMGYQAEGLHGDLTQRHRDIVMNKFRNGQINILVATDVAARGLDVSGVTHVFNFDLPQEIDSYVHRIGRTGRAGKEGLALTFVEPREFGHLKAIEKTIKRRLTKTKLPSAQDSRQKKQDILYGKIVSAIKEGRVLDYQELANDLIQEYGTVDSLAAVLELMAGDSTHEADVASIHLTAERPIHVKQGYDRKGRNRGGYNKNNNRRGDRGDKRGGNNKYYGGKDKRYQKDSGKKKDYSNKAGKNKTYNRDGKKGYKNSKKSAE
970	c_000000006337	3710	4919	f	0		H!!!J	Coenzyme transport and metabolism!!!Translation, ribosomal structure and biogenesis	Adenylyl- and sulfurtransferase ThiI (thiamine and tRNA 4-thiouridine biosynthesis) (ThiI) (PDB:1VBK) (PUBMED:22773787)	tRNA uracil 4-sulfurtransferase [EC:2.8.1.4]	Thiamine biosynthesis protein (ThiI)	1	prodigal	v2.6.3	MYDHIVIRYGEIALKGKNQKEFINRLIHNIREQIKTDLDFNPVIEWELGRIYLILEGREPEVFYDSLNHVFGISSYSPARQTTLDVEEIKQTALEELQAAMNGPCTFRVTVKRPNKQFPIPSPEMQKVIASHMLKHVEGLTVDLHNYDIDLLLEIRRDATYIYTRKYPGLHGLPVGSSGKGIVLLSGGIDSPVAGCLAMKRGVTIEAVHFHSYPYTSEKAQEKVLELAKRMAKYSNRVVVHMVPFTKIQEQIAHYCHDNMRIPIMRRIMIRIAEEIARKRDCLAIFTGDNLGQVASQTMESIYAINAVATMPILRPLITMEKEEIIKMAQAIDTYETSILPYEDCCTVFVPKDPKTKPKVEACEKEEARLDLPTLVAEAVENTQRVIVYGKEKPERKETHNI
971	c_000000006337	5065	5551	f	0		Q	Secondary metabolites biosynthesis, transport and catabolism	Acyl-CoA thioesterase PaaI, contains HGG motif (PaaI) (PDB:1PSU)	acyl-CoA thioesterase [EC:3.1.2.-]	Thioesterase superfamily	1	prodigal	v2.6.3	MTMFREVENKGLPCHLFGYILDAEEKNGFYDTNDIYFSALGDGFAEMEIPVSKMHYNSAGIVHGGVYAGLLDSAMGMAMMTKNKLGVTTSMSVNYLKSAGKGDVLIAEANVTHDGRKMLYCEGKVKNQRGDLLATAQGAFFIQQEDFVTYYADKLRENGYE
972	c_000000006337	5749	6460	r	0		K!!!J	Transcription!!!Translation, ribosomal structure and biogenesis	Transcriptional and/or translational regulatory protein YebC/TACO1 (TACO1) (PDB:1KON)	translational activator of cytochrome c oxidase 1	TACO1/YebC second and third domain	1	prodigal	v2.6.3	MGRIHNIEGKKNKMDSLRSNVFTKHARAISVAARAGGGNPDYNAALKLAIQKAKADNMPNDNINRAIKKGTGEDGGANYEQITYEGYGPGGVAMIIEMLTDNKNRAASNIRFYLDRNGGNLGTTGCVSFMFERKGMILIAADDDITEDELMEAALEAGAEDFVTEEDGYEIITAPEDFHAVRDALEGKYEFVQADVTMIPSTYTSIDPSLQKQMDKLLDQLEEDDDVQNVYHNLQQ
973	c_000000006337	6570	6939	r	0							1	prodigal	v2.6.3	MNTAEMIAKMRQIEDAVPPELNEIVKFAGVYLHEEGLRTNRYCIYDEYEKPGFLKITFNPETKEITAADMNVNFPSRIGFNRSPIELRLLVNHVFQYLPGPEPGTERADQLDPSPDLEAENC
974	c_000000010153	2	1310	f	1		H	Coenzyme transport and metabolism	Glutamyl-tRNA reductase (HemA) (PDB:2XOE)	glutamyl-tRNA reductase [EC:1.2.1.70]	Glutamyl-tRNAGlu reductase, N-terminal domain	1	prodigal	v2.6.3	SGTGEKMSIILLGLNYKSAPVEIREKVSMSRPNIEKNADALRELKGLNGIAILSTCNRTEFYLDCADDKTALDSAFDFISVYSSCPVELLLEHMYVMKRRDAVEHLFTVAAGLDSMILGESQIQGQVQDAYNYALQYNLSDNILNTLLMSALTLGKRVRTETYIDRQAVSVSSAAVELAKQELGTLQDKVVLIIGAGDTSELAARHLVSNGISGVIVANRTFDRAQRLADEFGGKAIRLDHFGNYMESADIIISCTASPKYIIVKKDIEQLIEHRSKPLLFMDLAVPRDIDPAVSELDNVFLHDIDDMQNVVAQNLEGRKKEAVKARAIVNEELENFFFWLDSLLVVPTIVKLREQAEEIEKKEVEKALHRIDNATPREQKIVEQLAHGIVSQWLHRPMYNLRYLAGTHADRIDCYMKAVHELFELNEDDESKDQ
975	c_000000010153	1323	2259	f	0		H	Coenzyme transport and metabolism	Porphobilinogen deaminase (HemC) (PDB:1AH5)	hydroxymethylbilane synthase [EC:2.5.1.61]	Porphobilinogen deaminase, dipyromethane cofactor binding domain	1	prodigal	v2.6.3	MGKKLVKVGTRDSVLAMWQTQFVVDCLKKATDDYEFEIISLKTKGDKILDVSLAKIGDKGLFTKELEVGLLEGEVDMAVHSMKDMPTVLPDGLQISSILKRHNPADVLISEKYHSFAELPQGAKIGTSSLRRKSQILHARPDLDIHDVRGNLQTRMRKMKEQNFDGIILAAAGVERLEWNDKISEQLSYDVCLPAVSQGAIGVETRANDPEIIALVQLINDKQTEICVAAERALLKALEGGCQIPIAAFAELDGDHMRLRGLVGSLDGKTVIRSEIDGPASDAVPMGEKLAQTLSDKGGKAILDQIRLEQN
976	c_000000010153	2258	3776	f	0		H!!!H	Coenzyme transport and metabolism!!!Coenzyme transport and metabolism	Uroporphyrinogen-III methylase (siroheme synthase) (CysG) (PDB:1PJQ)!!!Uroporphyrinogen-III synthase (HemD) (PDB:1JR2)	uroporphyrinogen-III synthase [EC:4.2.1.75]	Uroporphyrinogen-III synthase HemD	1	prodigal	v2.6.3	MSKGKVYLIGAGPGDIKLITVKGLECIQKADVIVYDRLANPRLLSYRRPDARLIYVGKSPDRHTLTQTEINQVLVDEGLKGNVVARLKGGDPYVFGRGGEEGEELRKAGVEFEEVPGITSAISVPAYAGIPITHRDFTSTFTVITGHEEPGKETSNVNWVRLAEDPGTLVFLMGVGNLPKIVENLVKNGKDAETPIALIRWGTRPEQRVVTGTLSNIVEVVEKAGIKSPAIIIIGQVVTLRDTLRWFEDKPLFGKRVLVTRSREQASVLSEKLELLGAEAWEYPTIKIKAPEDSKPMDDAVKTAGDYQWIIFSSVNGVHAFFKCMQKNKLDVRSMGNAKICAIGPKTAEALEERGLLVDVMPEVFRAEAVVEALKGRIQKGDKVLLPRADLARKVLVDSLVELGADVNEVVAYETVMADAADTDLLLEKMEAGEIHVLTFTSSSTVTNFMKLLDGHFDLIKNITVACIGPITAETAKKNGLHVDICAENYTIDGLVQAIQDHFAK
977	c_000000010153	3881	4865	f	0		H	Coenzyme transport and metabolism	Delta-aminolevulinic acid dehydratase, porphobilinogen synthase (HemB) (PDB:1I8J)	porphobilinogen synthase [EC:4.2.1.24]	Delta-aminolevulinic acid dehydratase	1	prodigal	v2.6.3	MFPMTRMRRYRKNETIRKMVRESRVHVEQLIYPIFVVEAENEVNPIDSMPGINQYSLDRVLEEVDRAVSVGISSIILFGIPKEKDEVGSQAYAKDGIVQEAIRKIRAAYPELCIIADCCLCEYTSHGHCGLISKDGEVLNDPSVDLLVKTALSQAEAGADIIAPSDMMDGRIGAIREALDEAGYTDVAVMAYSAKYASAFYGPFRDAAGSAPQFGDRKTYQMDPACSVRQAMAETELDVMEGADYIIVKPAMAYMDIMRTTRDSFLQPIVAYNVSGEYSMVKAAVANGWIDEKRIVMEIMTGFVRAGADLILTYHAIDVAKWLNEGK
978	c_000000010153	4905	5307	f	1		H	Coenzyme transport and metabolism	Glutamate-1-semialdehyde aminotransferase (HemL) (PDB:2CFB)		Aminotransferase class-III	1	prodigal	v2.6.3	MDFTKSQELFKQAVEVIPGGVNSPVRAFKAVGDFPVFIERGEGSKLYDVDGNEYVDFVCSWGPLLLGHKNENVTKAIGEAALKGSTYGAPTNSEIEIAQMIVDAVPSVDMVRMVNSGTEATMSAIRLARGYTKR
979	c_000000015908	2	854	r	1		R	General function prediction only	Predicted metal-dependent peptidase		Putative metallopeptidase domain	1	prodigal	v2.6.3	MIIPDRVKVEKMEALAKEVMYLCRDTLAVKLRFINPALSRLDLFSSLWPMATDGLAIYYDPVYVLHCYGKEKTMPMHSYLHSVLHCIFQHFYVNPKINSELWSLASDMAVENMITELNLEGTRMEREAEQQEALEPIRKAVGQLTAEKIYHYLVGHRPKEDDLIHLSRLFWCDEHEAWYIASVTDEEHEFGERSSNQEGDAKEGNTGKTDPNNPDLDRMSEEKRQIRDRWEEIAQQMEVELQTFAKKTGDTARGLMQNLQEVNREKYDYGTFLKKFASLGEVMQ
980	c_000000015908	1304	2153	f	0		F	Nucleotide transport and metabolism	5'-3' exoribonuclease TrpH/YciV (RNase AM), contains PHP domain (YciV) (PDB:3E0F) (PUBMED:25871919)	phosphoribosyl 1,2-cyclic phosphate 1,2-diphosphodiesterase [EC:3.1.4.57]	PHP domain	1	prodigal	v2.6.3	MTRADLHLHSTTSDGSYTVAELADLAAQEHLDLIAITDHDTLAHKQYMNGNYPVEVLCGIEISACDYKHRKRAHILGYNIQDVDMVESFVHPLLLDRHETSMMQIELIQKEGYHIDLDDLKRADGKYIYKQHIMEYLTRTGQVPDYYGEFYKKTFHNGGICDFHIQCLSPYEAVETIVKAGGQAVLAHSGEQQNFCLIPGLVEAGLSGLELNHPSNSEKDKEIIRANAEKYNLFLTGGSDYHGKYDHKHSYIGKYLADQSGIDAILAYKKEQEETLLKKIAQ
981	c_000000015908	2206	2605	r	0		S	Function unknown	Uncharacterized membrane protein YkvA, DUF1232 family (YkvA)			1	prodigal	v2.6.3	MRDIHMEKNASKYLEVGYEEAEMLLTNADKMSRFLSRMEKKLEELPQGEPRVAGIPILASLLKSYVDGSFTDCKKESMLAVVSALYYVVSPFDLIPDRKNDGYDDDGAIADAARAIASEDIEKFLNWQKDQM
982	c_000000015908	2625	3012	r	0							1	prodigal	v2.6.3	MTEFNLEEEAKKCLLDGYRKAAKLLKENRHVADLYLKAERKHKGSGNEGKQGIYAEIPNWISLGQTYLNGKYSDVTISVIINIVSALDYYVTGQTVIAGVGAIHDEAVLKACDAEIHDEVQKFLDWKK
983	c_000000015908	3315	3921	r	0						zinc-ribbon domain	1	prodigal	v2.6.3	MAKKAATVKKVQSDENFDRMNRMVVCPHCGAKVSDERRICPHCKHEMKKPVYKRAWVLVLALVLFCGSMSSPRAEATVDGLICGGSKTIIPPVSESEYMEYDVQDLQKDFALDGTGRFVDRYVSLTGEYSMIDSRIEYFTVRAEGEKIPFRGIKCKLHTTEEQEAIKEIPLGEEINVKAKVAPAENGIGYQLNVISVEEVK
984	c_000000028346	1	133	r	1							1	prodigal	v2.6.3	MCIISFKERVKNVAILNAKIYEKVYIEYEYLVCSEAFGSGYHII
985	c_000000028346	815	1883	f	0							1	prodigal	v2.6.3	MQKFLKHSTALIPFIMLLMIFILVRPGYINGPDILLAPGLQIILYAMFLVYWMGFCPLRKSCQAGDIFEVLYNLVPVTIAGLLLFAQYHVFVSILIIILMIVVYILGLYFWKQEPDYEERKEAYGKISNRLTVAVILLLTVIPTGFSVFAYGLAPYHVDAEKKLIQEFTPKDVRKTPDAAFLAEFSEENWKTHPTEEKVALLQSLVNYECAKLGVEREIEVKTEVTGLAQLGAFNHKTNQIQINMSNLEKFPAEKIVITILHETFHAFQNDLIDRIDWEDPVTNSAYFDKARIWKQNQEEYVKADPFENPESVEGYENQPLETSARAYADQEYKALKGYITGTTSDTEKDANETK
986	c_000000028346	1904	2699	f	0						Histidine kinase-, DNA gyrase B-, and HSP90-like ATPase	1	prodigal	v2.6.3	MGMELLKEIFEDDAKLKSFAEDETGAKKLDIDKWEQEAYQSGNFGDRVDIIEQNAQILAKKLLKKNLKTMFEAWKLLTYLYREAIRNAPEHGKANEVLFETSMEEQDSHSFVEFKVSDHGIGIYKSLSMNTTHRSYLENDEEALLWAVKPGISKAFSPGHNGRENDPNANSGYGLFMISQIVKMLGGSMILASGKAALYLDREEQVTGESDFTGTMLAVQIPVEDVHDYQQLIDDVRRNGEAAAKEIKHAFKEASLPSKGLLHL
987	c_000000000454	71	938	r	0		E	Amino acid transport and metabolism	Prephenate dehydrogenase (TyrA) (PDB:2F1K)	prephenate dehydrogenase [EC:1.3.1.12]	Prephenate dehydrogenase, nucleotide-binding domain	1	prodigal	v2.6.3	MKIAVVGLGLIGGSFARAIKTYTPHVCLGVEKELDSKAVQMALHADAIDQAITPKQLGEADLSIVCLHPQGIIDFIKENRGFFKKGGIVLDTGGVKGAIVKEVAGILKEEGVIFIGAHPMAGREFSGFAYSKADLYKGASLILTPDDSVPEEAKKLVEGLALDLKFGRIVYTTPEEHDRTIAFTSQLAHVVSSAYIKSPTVKKESGFSAGSFKDLTRVAKLNETMWTDLFFMNREALLYELDTIIQGLSEYRDALDTLDGDRMRSLLKEGRILKEWSLEHSLDQPEKR
988	c_000000000454	1105	2293	r	0		E	Amino acid transport and metabolism	Acetylornithine/succinyldiaminopimelate/putrescine aminotransferase (ArgD) (PDB:2E54)	acetylornithine/N-succinyldiaminopimelate aminotransferase [EC:2.6.1.11 2.6.1.17]	Aminotransferase class-III	1	prodigal	v2.6.3	MSKTTQEVIADGEKYVMHTYGRFPFVLDHGEGCYVWDLDGKKYLDLVAGIAVNSLGHCHPAVVKAIQDQAAKLMHVSNLYWIENQVELAKLLVEKSGLGKAFFCNSGAEANEAAIKLARKWGKGEKYHIITLKNSFHGRTMGALAATAQEKYQKAFRPLPEGFSAVELGDLEALKAEIKPETCAVMMEPIQGESGVHVPSEEYMKGVEALCKEKGILLILDEVQTGIGRTGKCFAFQNFGIKPDIMSLAKAMGNGFPMGAIVAKTEVADCFEPGDHATTFGGTPIATAAGLASCGIILDEDFLIGVSYKGEYFRNGLKDLGVKHPGTVKEVRGMGLMIGCELEVSAKEVSAKLLEKGILVNNIGDSILRFVPPLIIKKEEMDEALLALDEILGSM
989	c_000000000454	2289	3165	r	0		E	Amino acid transport and metabolism	N-acetylglutamate kinase (ArgB) (PDB:3S6G)	acetylglutamate kinase [EC:2.7.2.8]	Amino acid kinase family	1	prodigal	v2.6.3	MEKAMKTAQVLVEALPYIKKFRGKTVVIKYGGHAMNNDVMKEKVMSDIVLMKFVGINPVIVHGGGPAINYWMEKEGRQSEFVNGLRVTDKSTMDIAQMVLVGQINQQIVGLIQKLGGKAMGLSGVDGSTITVSKKQMKVDGKDVDLGYVGEIEEINTELINQAIANGFIPVISPIGSDVNGQAFNINGDSAAGKIASALHADKMFLLTDINGVLDENKEVISVLDFKKAEAYKEAGVIKGGMIPKVDCCMGAIKDGVNTVHIVDGCLEHSLLLELFTDEGIGTMVVKECKE
990	c_000000000454	3211	4417	r	0		E	Amino acid transport and metabolism	Glutamate N-acetyltransferase (ornithine transacetylase) (ArgJ) (PDB:1VRA)	glutamate N-acetyltransferase / amino-acid N-acetyltransferase [EC:2.3.1.35 2.3.1.1]	ArgJ family	1	prodigal	v2.6.3	MKLLENGSVTTPKGFKAGAVAAEIKYKGRTDLAAVYSEVPAKAAAVYTLNKFKAAPLQVTEENLSDGIAQAIVVNSGIANAGMGTEGYKQAKQMSDWSGEALGIPSSSCIVASTGVIGMPLPMDNLHKGVEAVAKVLKDDGGHDAAKAIMTTDTHPKEMAVEVEIGGKPVTIGAMAKGSGMIHPNMATMLGFLTTDVNIDGEALKAAFKANIDDSFNMISVDGDTSTNDMVVILANGKAGNECLTLDSPDFPVFKEALRTIAIEMAQKIAGDGEGATKLVETTVKHAKSDSDARKAAKAIIASSLVKTAVYGNDANWGRIACAAGYSGAEFDPNLVEIFIGNIQVAKDGMGLAFDEEKATELLKQKKVQIFVDFHIGDYDATAWGCDLTYDYVKINADYRS
991	c_000000000454	4441	5485	r	0		E	Amino acid transport and metabolism	N-acetyl-gamma-glutamylphosphate reductase (ArgC) (PDB:3DR3)	N-acetyl-gamma-glutamyl-phosphate reductase [EC:1.2.1.38]	Semialdehyde dehydrogenase, dimerisation domain	1	prodigal	v2.6.3	MSIKVGIVGVTGYTGGELIRLLLNHPEVEIVAASSRSNVGNPVSQIHRQLFQYMDLVECEIKAENYKECDVVFLALPHGASSGLAKELVGMGKKVIDLGADMRLRDYDTYQKWYGAEHKWPEILPTTVYGLPELYREQIKGSNLIANPGCYPTSIILGLAPILKKGWVKTDSIVCDSKSGVTGSGKSLSQITHFPDCNDNMSAYKVAAHRHTPEIEQELSKLAGEDLLVSFNPHLVPLNRGILSTITVQAKKTDLTQEMLDKAYQEFYQDEEFVRVRNQDNMPSTKLVQGSNYCDIAPIWDERTKRIVVVSVIDNLVKGACGQAVQNMNLMMGLDEGLGLRYSVVYP
992	c_000000000454	5716	6985	f	0		L!!!H	Replication, recombination and repair!!!Coenzyme transport and metabolism	ADP-ribose pyrophosphatase domain of DNA damage- and competence-inducible protein CinA (CinA) (PDB:4CT9) (PUBMED:25313401)!!!Nicotinamide mononucleotide (NMN) deamidase PncC (PncC) (PDB:2A9S)	nicotinamide-nucleotide amidase [EC:3.5.1.42]	Competence-damaged protein	1	prodigal	v2.6.3	MKAEILCIGTELLLGDVVNTNAAFLSQQLARLGIDVYHHTVVGDNPKRLEEALKVSFERSDLVITTGGLGPTYDDLSKETICNYFNRELELHQPSMDKLNEFFSKFPHKMSENNLKQAYQPKGAVVFPNHSGTAPGCAIEEGGKVAILLPGPPREMKLMFEKEVAPFLQKFSNHIIVSKDLRLFGIGESLLESLLKDLMVQSTNPTIAPYAKEYEVELRITSAAPTREEGYRMMEPVIEKIDRLVGQYVYGVDVPNLQTALVNFLMENHISISCAESCTGGLVSKCITDIPGCSAIYPGGVCSYSNDMKMKWLGVKEETLRNHGAVSEECALEMAEGIRKATGADLGVSTTGVAGPDGGTAEKPVGLVYVAVSGENYSHVEKLNISYGEVITRAMIQQRATKHALYQALQAARRLKRQGNVL
993	c_000000000454	7115	7700	r	0		H	Coenzyme transport and metabolism	Riboflavin transporter FmnP (FmnP) (PDB:3P5N)	riboflavin transporter	ECF transporter, substrate-specific component	1	prodigal	v2.6.3	MLQEASTQNFQGKRTGSAGNTQRLVKMGLLVGISIALVYLIHFPLIPAVPFLEYDPADIPILIGTFAFGPLAGVMLTVITSLIQGLTVSAASGAYGIIMHIIATTTLVVVAGLIYSRNKTRKNAVIGLLLGTLAMAVVMFGANLVITPLFMGVPRDAVMGLMPFILLFNVIKAGLNGAVTFLLYKRISGYLHSN
994	c_000000000454	7968	9408	r	0		G	Carbohydrate transport and metabolism	Predicted arabinose efflux permease AraJ, MFS family (AraJ) (PDB:4LDS)		Major Facilitator Superfamily	1	prodigal	v2.6.3	MPEIYQITDEKKQKRFMIALLLTNIIAMLNTTTVTLSLPTYMEVFHVNISTVQWVSVGYMLPLGMVMPLSGYLGERYGYRKVFLTGLSVIGISSLACACSVTFHMLVFFRFLKGVAAGLVIPSTMAMLYRYIPKHYQPGYMGQLVLFQSVGVAIGPSLAGFILQFFSWHILFLFNVPIILLAIFMGRKYMIKEPGHPTGSIDFLGILQVSFGTGLVMIAFTEGEVWGWKSALFLACLAVGLALILIFVIRQFRTKTPLLNFKVLKYRPFTIALLIQCTLAMTLGITAILLQLYLQSVRGYPPAATGLMVLIPSLIMLVGNEFANKMHAKSSVRTMIAGGMLITVIGNLAWCNVRVDTSVLLLIVFFSIRYFGMGVLQMPLTDYGLGSVPVELAGHASSMYNWGKQFVQVVSMNILTVVMSVNLTRYYLEAGNTGVPVQGTEAYNLAASQAVSTDFIYMTIALCLSLITALFIKKEKRNG
995	c_000000000454	9594	11034	r	0		G	Carbohydrate transport and metabolism	Predicted arabinose efflux permease AraJ, MFS family (AraJ) (PDB:4LDS)		Major Facilitator Superfamily	1	prodigal	v2.6.3	MEQIPKITDKNTQKKFMVALISISLLAMLNMTTVTMALPTYIEEFGISLNAAQWVTIGYMLPLGMLMPLAGYLGERYSYRKVFLYGLMIMGAASVACACATNFYFLVLCRFFKGMAAGILIPNAMGMLYRYIPKQYQAPYLGQLVLIQSVGIALGPTLSGFILQVSSWPLLFLINVPVVLLAYVIGRACIPKEAGVKNGSVDLFGIVQISLGTALVMIAFTEGDRWGWKSPLFLTVTAVGLFLMVTFFIRQLHTKNPLLNLKVLRYRPFTLALLIQCTFALTMGITAILLQLYFQTVRGYSPAVTGLFVLIPSLGMMLGNEVSNKLHGKVKIRTLLVGSMAITVIGNLAWCHLTVTSSVILLILFFTIRYTGMGMLQMPLTDYGLGCIPIELSGHASAMFNWSREFTTVIATNVLTVLMSFNLNRYYLVAGNTGIPVEGTLSYNIAASHAVGTDFVYMTFFLVLSLIVTFFIKPYGKNA
996	c_000000000454	11261	12734	r	0		G	Carbohydrate transport and metabolism	Predicted arabinose efflux permease AraJ, MFS family (AraJ) (PDB:4LDS)		Major Facilitator Superfamily	1	prodigal	v2.6.3	MCDFEKRRERIRLTEIPMIEDKVIQKKFMIALVSISMLAMLNMTTVTMALPTYMEVFHVDINTVQWVTLGYMLPLGMLMPLSGYLGERYSYRKVFLAGIMIMTVASIACACAPNFYLLVLFRFIKGMAAGILTPSSMAMLYRFIPKKYQAHYLGNLVLLQSVGVAIGPTLSGFILQISSWPLLFLVNVPVCLAAYWIGKKYIPAEEGQPNGSIDILGILQISIGTGMVMIAFTEGDQWGWTSPLFLMVTGVGLLLMTVFVIRQFRSQNPLLNFKILKYRPFTIALLIQCTLAMTLGITAILLQLYFQTVRGYSPAETGLLVLIPSLVMMVGNEIANKTHGKVGIRALLAAGMAVTVFGNLAWCHLTLETSVVLLIVFFSVRYMGMGMLQMPLTDYGLGCIPVQLSGHASSMFSWTRQFIMVIATNIFTVLLSLNINRYYLAAGNTGIPVEGTEAYNIAAAHAVGTDFIYMTVFLVLSLISTIFIKPYKKI
997	c_000000000454	12935	14381	r	0		G	Carbohydrate transport and metabolism	Predicted arabinose efflux permease AraJ, MFS family (AraJ) (PDB:4LDS)	MFS transporter, DHA2 family, lincomycin resistance protein	Major Facilitator Superfamily	1	prodigal	v2.6.3	MEDERQSVIITDRKRQKGFVFVLMMTSIVAMLNSTTVTISLPTYMEVFGVDINTVQWVTVGYMLPLGMMMPLSSYLGERYSYKKIFLFGLAAIGLSSFGCACSPNFYILVLFRFIKGAAAGLIVPAAMTMLYRYLPKEYQSHYLGQLVLFQSVGVAIGPSLAGFILQFSSWHMLFLLNIPLIVISYLLGRKYFVPEPGCMTGKIDIAGIIQISIGTGLVMIAFTEGDLWGWTSALFLSCLTIGLALIVYFVLKQLRIREPLLNFRVLRYREFSIAFIIQGTLAMTLGITAILQQLYFQTVRGYPPMITGLLVLIPSLVMLVGNSVVNRLDSESRRKKIMIVSMFIIVVGNIAWCRPGVTTSLVLLMVFFSIRYFGMGMMQMPLMDYGMSAVPPEMSGHASALFNWGRQFIQVVSTNVLTVILSLNINRYYRALGNSGIPETGSEAYKVVAAHAVGTDFVIMTVFLVLSLICTFFMKSQKAD
998	c_000000000454	14602	15616	r	0		M	Cell wall/membrane/envelope biogenesis	UDP-glucose 4-epimerase (GalE) (PDB:1A9Y)	UDP-glucose 4-epimerase [EC:5.1.3.2]	NAD dependent epimerase/dehydratase family	1	prodigal	v2.6.3	MKILVAGGAGYIGSHTCVVLLEAGYEVVIADNLCNSKLESVRRVEELTGKKVTFYQVDVTDEQALEPIFKEQKIDGVIHFAGLKAVGESVEQPLRYYYNNVVSTMTLCKVMQKYDVNKFVFSSSATVYGDNEIPFVETMDLLPTTNPYGETKAMSERILKDVANVCPDWSVALLRYFNPIGAHPSGRIGEDPQGIPNNLMPYIAQVASGKRDHLRVWGNDYPTVDGTGVRDYIHVMDLAEGHVKALEKLKEEKGALVYNLGTGHGVSVLQLVHAFEKANNLKIPYEICERRAGDIAEFYADAKKAEAELGWRATRDIDDMCRDTWNWQKQNPQGYEE
999	c_000000000454	15766	16702	r	0		G	Carbohydrate transport and metabolism	Transketolase, C-terminal subunit (TktA2)	transketolase [EC:2.2.1.1]	Transketolase, pyrimidine binding domain	1	prodigal	v2.6.3	MEKMATRDAYGKALAELGAVNDRVVVLDADLSKSTKTAEFKKVYPERFFNMGIAEQNLLGTAAGFAAAGKIPFASSFAVFAVGRAYDQIRNSIAYPKLNVKIAASHAGLTVGEDGGSHQMLEDLALMRALPNMTVIVPADGVETKQAIFAAAEYDGPVYIRLGRPKVPVLFGDDYKFEIGKGVLLQDGTDVTIVATGIMVSKAMEAAEALKAEGISAAVVNISTIKPLDSELIIKMAQKTGAVVTCEEHNIFGGLGSAVAEALVENCPVPMARVGVEDKFGESGLPDQLLEKFGLTPEKIAEKAKAVIARK
1000	c_000000000454	16715	17525	r	0		G	Carbohydrate transport and metabolism	Transketolase, N-terminal subunit (TktA1)	transketolase [EC:2.2.1.1]	Transketolase, thiamine diphosphate binding domain	1	prodigal	v2.6.3	MNETLLKEQATKIRRDIVTMIGQAKSGHPGGSLSATDIVTYLYFEEMNIKPEDPKWEDRDRFVLSKGHAAPVLYATLAHRGYFPVEELTSLRKIGSHLQGHPDMNKVPGVDMSTGSLGTGFSAATGMALACQLDKKNNYVFTLLGDGEIQEGQVWEAAMSAAHYKLDNLIAFVDNNGLQIDGNIDSVMSPNPIDAKFEAFGWHVLNIDGHDFKQIADAIAAAKAEKGRPTMIVAKTVKGKGVSFMENEAGWHGSAPNEEQVATALDELK
1001	c_000000000454	17684	18593	r	0		R	General function prediction only	Membrane protein RarD, contains two EamA domains, drug/metabolite transporter family (RarD) (PUBMED:26335199)	chloramphenicol-sensitive protein RarD	EamA-like transporter family	1	prodigal	v2.6.3	MNYGYLAAIGSYVLWGLLPIFWKLLEDLSPVYILSARIVYSLVFCIILVSLTRRWPDIKKEFKQPKRMARIALAGILITVNWGTYIAAVNGGHILDASLGYYMNPLVSVLFGIVFFREKVNTWEGASIMIAAVGVMIMIIQYGSVPWIALILAITFAAYGAVKKTLDLDTITSLTMETACVFPIFLIYLFHMEAAGEGAVSMGLPMILLAMSSGVVTAAPLLLYGAAVRLIPFTILGFVQYISPTLELIIGLTLYGETLTTERLMTFIFIWLALAIFLGNSIFQIRDERKKRKNREVLKNKV
1002	c_000000000454	19047	19890	f	0						Putative, 10TM heavy-metal exporter	1	prodigal	v2.6.3	MHELIHVFCHTFIDTLKIFPLLLLVYMLIEWLEHHMDFSRHNHLLTGPWGPLVGTAAGCIPQCGFSAAASTLFNYKRISGGALVAVFLATSDEAIPVLLAQPEYFPTVVKLLAVKIAIALFWGYIFWAITWFRYRRFKPEKPIITTEECHHEHTEKFSFHHVLQHTFQISAYLLVTMLLINLITHWLGPDRIGALLLEDSIWQPVFAALIGLIPGCGTSILLITLFTQGTLSFGAVVAGLCSATGFGYLVLFQKRDVRSFLAIFCTFIAAAISGLFLSLF
1003	c_000000000454	20008	20848	r	0		S	Function unknown	Uncharacterized membrane-anchored protein YitT, contains DUF161 and DUF2179 domains (YitT) (PDB:3HLU)		Uncharacterised 5xTM membrane BCR, YitT family COG1284	1	prodigal	v2.6.3	MELIKRYLLIILGNFMVSFGLGQIVLANGFVAGGVTGIGLIFSHFIPISVPTLTGIINTVLFIAGAIFLGKRFAVSTALSAFVFPIFLQFCTSFTVFEELTQDYLFGSLIAAGLIGSGIGLIIRNYGSTGGVDVIALLINKFLKCSVSKVLGCIDVTIIVLQVIWQHNAGVLYGLLIVVLTSFILNQTLIYGAEKVQVLAISRHSEDIRKAILFQCDTGATLFHVETGYEERSEKALMTIVPYKNLAAVKDAITMSDPHAFVIVSTVREVNGRGYSISR
1004	c_000000000454	20892	22287	r	0		G	Carbohydrate transport and metabolism	Di- and tricarboxylate antiporter (CitT) (PDB:4F35)		Citrate transporter	1	prodigal	v2.6.3	MEEEVVLGKTSKKEWAVWLFCLLAPMLVFLVPVTDSFTAQMRLFLVLTLMAIMMFAFDIVPQAVPAICLPIAYVLFGLAPSEMVYSVWAGYIPWMMLGGLVLASVLQSTGLMSRIAYWCIIKTGSTYMGILIGLAFTGIIGNLLAPGKVAIPMAALTYGICMALNLGKSKASAGIMLGGAASALLPQQFLYNPTNMALTVGSGTPVTGELSVTWWDYFYINLPALFFVFVVVIAIAFMCKPKEAFSEKAYFEAEYKKLGKVTTNEIKTALVCCGLFLFLITSKWHGLEVGWGFALFPCLFFIPGIRVGKREDFTRVDFSFVLFIASCLAIGNTAGELGIGKLIADMAIPVIDGKSIFFTFGLTWVIIVLANFILTPLAILACLSLPMAQIALNIGIDPLAIYFLMINATDQIIFPYEYALYLIFFSFGLIRMKDFAQVMAMKMGLNFIFCMLVMIPYWKLIGLI
1005	c_000000000454	22826	23705	r	0		F!!!T	Nucleotide transport and metabolism!!!Signal transduction mechanisms	Exopolyphosphatase/pppGpp-phosphohydrolase (GppA) (PDB:1T6C)	exopolyphosphatase / guanosine-5'-triphosphate,3'-diphosphate pyrophosphatase [EC:3.6.1.11 3.6.1.40]	Ppx/GppA phosphatase family	1	prodigal	v2.6.3	MKKAVIDMGTNSIRLAVGENQNDGFEMVYTEVRNTRLGEGVGDEQMIKEEPLKRNVEAVKDFVKKAEKMCVTSLRLTATSAVREAKNKKQVEDAMFQAVGIPLEVLPGEEEARLSYLGAGEDFRYLGKPLAVLDIGGGSTELVYQKGEAVYGASVSVGAVRLLEHQEMREQLGEKLSKLLSASFPKDSVLIAVGGTNTCLMAMELGLKTYDKERIHGQKITRKRVDEWSEKLFSLSQEEREKIPGMKAKRADIMPYGVLILQKMMEYLNVSEAYVSDKGLVYGLMKEAFSRS
1006	c_000000000454	23919	24279	r	0		R	General function prediction only	Predicted RNA-binding protein, contains ribosomal protein S1 (RPS1) domain (YabR) (PDB:2K4K)	S1 RNA binding domain protein	S1 RNA binding domain	1	prodigal	v2.6.3	MSISKGQILEGTVTGITKFGAFIELKTGETGLVHISEVADTYVKDVNEFLKEKDAVRVKVINVDSSGKIGLSIRQAKERPKQPTVSFEDRLARFMKDSDEKLASLNKNMNSKRKSGNRY
1007	c_000000000454	24363	24648	r	0						Septum formation initiator	1	prodigal	v2.6.3	MTKKRRKRFSVQKIVLMVVSIYIVCNLVFVAHGIFDLKAQQKQLEADLETAQVEQTRLQKELEYMNSDEAMEKIAREKLGLIKNDEILIRRAGS
1008	c_000000000454	24821	26375	r	0		R	General function prediction only	ATPase components of ABC transporters with duplicated ATPase domains (Uup) (PDB:5ZXD)		ABC transporter	1	prodigal	v2.6.3	MSILNVEHLSHGFGDRAIFDDVSFRLLKGEHIGLVGANGEGKSTFINIITGNLMPDAGKIEWAKRVRVGYLDQHAVLEKGMTIRDVLKSAFQYLYDIEQQINDSYMKMGEVEGDELDALMNEVGDLQEMLDTQDFYIIDSKIDEVAHHLGLDAIGLDRDVEDLSGGQRTKILLAKLLLEKPDILLLDEPTNYLDEAHINWLQRYLQNYENAFLLISHDIPFLNSVINIIYHMENQKLDRYVGDYDNFQRIYEVRKAQQEAAYRAQQQEIAELQDFVARNKARVSTRNMAMSRQKKLDKMELIELAQEKPKPEFQFLMGKTTSKLIFETKGLVIGYDKPLSKPLDLLLERGQKVALVGANGIGKTTLLKSLLGEIPSLEGEVFKGQNLEIGYFEQETKPTDKTCLQEVWDEYQHFTQQEVRAALARCGLTTKHIESKIQVLSGGEKAKVRLCKLMNRENNVLVLDEPTNHLDVDAKDELKRALKEFRGTVLLICHEPEFYQDIVTDVWNCEKWTTKLS
1009	c_000000000454	26626	26968	r	0							1	prodigal	v2.6.3	MLILSFILAGSLEAALSYSLYVSTEQIPWLYLLLLASTLLSIPIEMSAEGEMVRKEMRKAGTNIDLYDIIENIGRSICYLAVWDGMIDPDTGGVLACLCVGLSLLLATFHTKK
1010	c_000000000454	27107	27305	f	0		O	Posttranslational modification, protein turnover, chaperones	Iron-sulfur cluster repair protein YtfE, RIC family, contains ScdAN and hemerythrin domains (RIC) (PDB:5FNN)		Domain of unknown function (DUF1858)	1	prodigal	v2.6.3	MVITKEMGIKECVQRYPQTAAVFMEFGMGCLGCAAAHFENIEQGALGHGINVPALMEALNQVVEK
1011	c_000000000454	27415	28159	r	0		E	Amino acid transport and metabolism	Kynurenine formamidase (PDB:1R61)	arylformamidase [EC:3.5.1.9]	Putative cyclase	1	prodigal	v2.6.3	MELWKALEEWKEKYEWVDLTHELSETTPHWVGWPALSVKEMASLDNSLFSAHAYTTVGQYGTHVDAPSHMVKGGRSLEQITLQESVMPLCVIDKEEAVKTNCDYVLTVEDILEWEETYGKIPEGAFVIFQSGWSKRPADSMDNLDAEGNRHFPGWKLEAVKFLVEERKVGGIGHETSDTEAPITSGTSNYEVEYYILAQDHIQAELLANVDKCPATGGIFFCTYPKVKGGTGYPARCFAICPKKDTK
1012	c_000000000454	28296	29292	r	0		C	Energy production and conversion	Phosphotransacetylase (includes Pta, EutD and phosphobutyryltransferase) (Pta) (PDB:1QZT) (PUBMED:28754323)	phosphate acetyltransferase [EC:2.3.1.8]	Phosphate acetyl/butaryl transferase	1	prodigal	v2.6.3	MDLLAGFREKAKAAKRRIVLPEGTEVRTLHGAAQAFKEGLAQPILLGKEEEIRKIAQAEGISLEGLTIIDQTESAHLTEFAEKFYELRKHKGMTMEKAQETVKNPLYFGNMMLMAGLADGLLAGAENTTGNVLRAALQSIKTKPGIKTVSGAFLMILPEPIYGDEGVLVFGDCAVNPNPTAEQLADIAVSCAETKKTLLGGDPKVAMLSFSTKGSAKHENIDKVTEALALAKEKNPDLEIDGELQLDAAIEPAVALKKAPESKVAGYANVLVFPDLQAGNIGYKLVQRFAHATAIGPILQGMAKPVNDLSRGCSVQDVVDMITITAVQCEE
1013	c_000000000454	29328	30525	r	0		C	Energy production and conversion	Acetate kinase (AckA) (PDB:3SK3)	acetate kinase [EC:2.7.2.1]	Acetokinase family	1	prodigal	v2.6.3	MIILVINSGSSSLKFQLLNMDNESVMAQGLVEKIGLPEGMYTMKVNGQKEKKAMPIPNHVVAVDLVLKGLLEHKEIGLKSLDDIDAIGHRIVQGGDTFSKGALITDEVHKQIDEYSAMAPLHNPAHLKGIDACSEAMPGKPQVAVFDTAFHQTMKPVAYTYGLPKEYALKHKIRRYGAHGTSHKYVSRRVAELMGKPVEDVKIITCHLGNGSSISAIDGGKVVDTSMGFTPHEGLLMGTRCGDIDATAVLYLMKHENLTPDQMDHMLNKESGLAGVSGVSSDFRDIDAAIAEGNKDAKLARDIFVYRVKKYIGSYVAAMNGVDAIVFTAGIGENGWDVREEVCANMDYLGIKLDTEKNKVRGEEVNISAADSKVQIWVVPTNEELAIAQETVETAFGK
1014	c_000000000454	30645	31536	r	0						EcsC protein family	1	prodigal	v2.6.3	MDRQIEKNLRKIKRKESRMEKKKGGGLIKPITDKVEEKIPPGLYDKLQKAFYLGFKTVFKRGDGVIEKTYDREELKLSHKIHNESFETMGTKKGIKGLNKLAGQNSLKNLGISAVEGTGLGLLGIGLPDIPIFIGVVLKSVYEVALSYGFDYKEEKERYFILKLLEASLAQEENRKKTSQEVDKLMFYLDREIPFEMNLDEQMKRTADSFATDMLCIKFIQGLPVVGVLGGITNVSYCKKISDYAKLKYQKRFLIQKKDGTGNEKRAKEAIEKAEEVMEEAEKLLTVDKDFPERYN
1015	c_000000000454	31563	32712	r	0		P	Inorganic ion transport and metabolism	Na+/H+ antiporter NhaD or related arsenite permease (ArsB)		Citrate transporter	1	prodigal	v2.6.3	MLSGKGVRINMLDRMIKRLKEETVLVIVAAAALLSMIAVPVNRGYLDYFNWSVLALLFSLMLVVSGLKKCGVFDWISEWLCRKTANARSMALALVMLCFFTSMFVTNDVALITFVPFAVLILSMTGQQKRMPYVIVLQTVAANLGSMLTPVGNPQNLYLYSFYEMDPVDFFRVTVPITLISFFLLIGFCMFVPKDVIREHKSKYLPRVDKDALALFILLFLVCLGTVFRLYHWAVMFVIVAGICMVKNRKLFYEVDYGLLLTFVCFFIFTGNLGKLEWIQDTLAGFMAGKELWVSALSSQVISNVPAAILLSGFTEDAEALVLGTDIGGLGTLVASLASLISYKAYAKYPKADKKKYMVIFTLLNVVLLFVLLTAAQWIILS
1016	c_000000000454	33412	34504	f	0		J	Translation, ribosomal structure and biogenesis	Ribosome-binding ATPase YchF, GTP1/OBG family (GTP1) (PDB:2DWQ) (PUBMED:21527254)	ribosome-binding ATPase	Protein of unknown function (DUF933)	1	prodigal	v2.6.3	MKLGIVGLPNVGKSTLFNALTKAGAESANYPFCTIDPNVGVVSVPDDRLPWLADLYQTDKIIPAVIEFVDIAGLVRGASKGEGLGNQFLSHIREVDAIVHVVRCFDDSNVVHVEGSIDPIRDIETINLELIFSDLEVLERRLLKAQKGQKSGDKALIAEAKVLERLKAHLEDGQVARSFPIESDDEKALLDDMNLLTYKPVLYATNVKEDELATGNDYVKRVQEFAAAENSESFLVCAQIEQEIAELDDDEKLMFLEDLGVSASGLDRLIAASYKLLGLISYLTAGPKEVRAWTITNGTKAPGAAGKIHSDFERGFIRAEVVSYDDLKASGNYAAAKEKGLVRIEGKDYVVKDGDIMLFRFNV
1017	c_000000000454	34643	35882	r	1		E!!!K	Amino acid transport and metabolism!!!Transcription	Isopropylmalate/homocitrate/citramalate synthases (LeuA) (PDB:4JN6)!!!AraC-type DNA-binding domain and AraC-containing proteins (AraC) (PDB:1BL0)	2-isopropylmalate synthase [EC:2.3.3.13]	HMGL-like	1	prodigal	v2.6.3	EEIKQMAIDGAKLLKELTAEVDGDIRFEYSPESFSGTEVDYALEVCNAVLDVWQPTADKKPIINLPTTVETSMPHVFASQVEYMHKHLKYRENVIISLHPHNDRGCGVSDAELGVLAGADRLEGTLFGNGERTGNVDLITLGMNMFSHGVDPELNFHDMARLREVYERLTQMHVHPRSPYSGDLVFTAFSGSHQDAIAKGMNYREEKKLNTWSVPYLPIDPQDVGRTYDSDVIRINSQSGRGGVSYVLKQNYGITLPDKMKEEFGYAVKHVSDVEHKELTPEWIYSILENRYIKVASHFEVSEYHFRQKEDGGIAASVTVSRDGKSKVAENEGNGRLDAVSKALKEEMGLSYELIDYKEHALSSGSSSKAMSYVALKEKDQVVWGIGIDEDIIESSMEALYAAINRLECWNH
1018	c_000000001520	1	319	r	1		K	Transcription	Predicted transcriptional regulator, contains an XRE-type HTH domain (archaeal members contain CBS pair) (AF2118)		CBS domain	1	prodigal	v2.6.3	MGKAKEEMNKKVSDIMKTDVFTVSDEATIKEVLQKLVDCKTSGVPIINDKKQVVGFISDGDIMKFIAKQNPRIIDMTSFITVWYDTESFEKKLHDLMELNVMELAT
1019	c_000000001520	406	901	r	0		L	Replication, recombination and repair	G:T/U-mismatch repair DNA glycosylase (Mug) (PDB:1MTL)		Uracil DNA glycosylase superfamily	1	prodigal	v2.6.3	MIYSFAPVIDKACRVLVLGSMPSVKSLEKSQYYGNKQNYFWPMMFDLFGEEFKEDYEEKKALLLRHHVALWDVIAGCEREGSLDSHIKNEVPNDFVSLFKEYPNLETILFNGGKAMQCFRKNFPELLKEKDWMQMPSTSPACTIKREEKRLKWQIIQGLSKERD
1020	c_000000001520	1173	1983	f	0		K	Transcription	DNA-binding transcriptional regulator, MerR family (SoxR) (PDB:2VZ4)	MerR family transcriptional regulator, thiopeptide resistance regulator	MerR HTH family regulatory protein	1	prodigal	v2.6.3	MSETVEQDYMTIGELADKVGVTVRTIQYYDHEDLLKPSAKGPRNQRLYSEKDEDKLYKILCFKFMGLSLTEIRENLKQYETPETVKNLLDTKISDVEKEMSALMKRFATLKNLSETVKADDDISWQHYAHVIERFQDEGKYIWKLNCSYEENAYRENKETDEAEMLSEDSIKKHKAVEQWHKLIADAIRLLHQNEPLDSSKSHDIARRYLEMEQEVGSVSKSTNHHNFVIFDSAEKSSVYDSFHELRFEVNEFLQSAVKNYKESQEDEQ
1021	c_000000001520	1979	2981	f	0		D!!!H	Cell cycle control, cell division, chromosome partitioning!!!Coenzyme transport and metabolism	Radical SAM superfamily maturase, SkfB/NifB/PqqE family (SkfB) (PDB:6Q2P) (PUBMED:23282011)	AdoMet-dependent heme synthase [EC:1.3.98.6]	Radical SAM superfamily	1	prodigal	v2.6.3	MIVSWMTTNQCNLKCRHCYQDAGSQKNAELTTEEGKKLIDEIARAGFKIMIFSGGEPLMRPDIYELVAHAASKGLRPVFGTNGMLITKEVAQKLKDSGAAAMGISLDSLDPKKHSEFRGHPEAFEKTVQGMKNCREVGLPFQIHTTVMDWNKHEVCSMIDFAVEMGAMAQYLFFLIPVGRGVYIEDTAVEVLEYENLLRDIMTKQKEVNIPIKPTCAPQFTRVAKQLDVELDRRFTRGCLAGLTYCIISPVGKVRPCAYMTEEAGDVHDTPFDEIWKNSELFKNLRTQAYKGTCGTCGYKNICGGCRARSAYYHDGDYMQEDSYCAYGKNLMA
1022	c_000000001520	3215	4169	f	0		E	Amino acid transport and metabolism	Dipeptidyl aminopeptidase/acylaminoacyl peptidase (DAP2) (PDB:2JBW)	uncharacterized protein	Serine aminopeptidase, S33	1	prodigal	v2.6.3	MPFIPVFILLLLVAAVIYGISCLLFHSIFYRPKRSTKVPKFYVDSPHYKVSRAGMALMKNLPCEDVFIKSRDGLKLHAYLFPVKGVRKKFVLGIHGYKSYARPEYGPYIKFYQSLGYNLIIPDDRAHAPSEGKYIGFGVLDRLDCIDWAKYLVSTYGEDIEIILHGVSMGGATVLAASGEQELPPQVKGIVSDCGFTSAWDALSGQMKKVAHLPVKPFLPLCEQICKHRAGYGFHEYTPIEQVKKAKVPILFVQGAKDWMVPAHMAEELYAACASEKRLLMVEEADHAESIAFVPEKYHDAIHELFRIPKKEPQAEE
1023	c_000000001520	4419	5091	f	0		V	Defense mechanisms	Alkyl hydroperoxide reductase subunit AhpC (peroxiredoxin) (AhpC) (PDB:2RII)	peroxiredoxin 2/4 [EC:1.11.1.24]	AhpC/TSA family	1	prodigal	v2.6.3	MEEKVVRMPMLGDKAPAFDAVTTQGEIHFPADYEGKWVILFSHPADFTPVCTTEFMTFASMIDEFKALNVELIGLSVDSLYAHIAWLRKIQELEWKDIKHVDVTFPLIEDIRMEVASKYGMIQPGQSNTQAVRAVFVIDPKGVIRTIVYYPLSTGRNFDELKRVVQALQKADADQCATPADWRPGDDVIVPTAGSCGTAKERMEANTDGQYCLDWFMCFRKEK
1024	c_000000001520	5219	5843	r	0		G	Carbohydrate transport and metabolism	Broad specificity phosphatase PhoE (PhoE) (PDB:1EBB)	alpha-ribazole phosphatase [EC:3.1.3.73]	Histidine phosphatase superfamily (branch 1)	1	prodigal	v2.6.3	MEQSGERKVYLVRHGAVSLPGNEKCYLGQTDVPLSEQGKAQVLWLKDFFQKKLEEEDIHCIYHSPLSRCRMTAEAIAGDRLPLFSVSGLKEVNMGSWEMIPQKHVKEFHPILYELRGKNMDTFCPPHGESFKSCQKRAVRAFAEIAEKQKCCIIVAHAGVNRTILSALLEEPLKDLLKIPQGYASIWELYETEGRWHVGDYKTCDLL
1025	c_000000001520	5847	7116	r	0		H	Coenzyme transport and metabolism	Phenylacetate-coenzyme A ligase PaaK, adenylate-forming domain family (PaaK) (PDB:2Y4O)	phenylacetate-CoA ligase [EC:6.2.1.30]	AMP-binding enzyme	1	prodigal	v2.6.3	MSQLDHWISVKTGVKEEPLKREQVEEWQLQELNRLLHWCKEHSSFYKDYPDSLSSLKELENLPLLSAEDIVEHGNRMVCVSQSDVNRVVTMQTSGTSGQSKRLYFTKEDQQLTIDFFACGLSELNHPGDIAMVLMPGNRPGGMSSLIQEALKNLDTTPIGFDPKRPYWEIAKELVDSRVTTMVGAPAQLLSLGRYMKHYGITHEIHSVLVSSDYLSETVRRGVEETLHCDLFDHYGITEGGLGFSIECEKHEGLHIRENDVIVEIVDPETGKRLPDGQWGELVFTTLTRRGMPLIRYRTGDKTLFYKERCACGSVVTRMHKIEGRYRQLKERYCMSVLDELIFRIPEVIDYQAQFDSNQKKLTFTMLLTKEVEGLFEKTEALLKDVLVKDDRIAIETQLLTGIPDLNAKGYYTGKRTVMQGV
1026	c_000000001520	7119	8661	r	0		H	Coenzyme transport and metabolism	C-terminal domain of the GTP 3',8'-cyclase MoaA, radical SAM superfamily (molybdenum cofactor biosynthesis) (MoaA2) (PUBMED:25941396)	tetraether lipid synthase [EC:1.21.98.5]	Radical SAM superfamily	1	prodigal	v2.6.3	MDEEKIISKTVSVCPVCLKQIPAYKVEEDDGIYLEKTCPEHGDFRVLIWHDTKESYDKWDRVKKPPVSHFCHTHVDKGCPYDCGLCEAHLQQPCCVLLEVTQRCNLHCPVCFASAGDESMDPSLEEIGSWYDELLRAGGPFNIQLSGGEPSMRDDLADIIRLGKSKGFSYFQLNTNGIRIAEDFDYLKNLVDAGLKNVFLQFDGLTNHPYEVLRGAPLLEIKLKAIENCSKVKVGLTLVPTVAPGVNDDQIGDILNFALNKLPVVRCVHFQPVSYFGRCGLEHGDQRITIPDMLTYMEEQTEGKMKRTDFVGGGAENSYCSFHANFMLMPDGEVRALKSDKDSPESTTIKKSREFVAKHWSVAPKVANGFVNPSEGFSGIQSGFPSMPKPKKVESCTCGMPSHTETKVESCTCGMPSHTEEKTETCSCQSKGKENVKCSCDTPQEESLFDVFLDRVENYTLAVSGMLFQDAWNFDLDRVRRCKLCEFSPNKKIVPFCAYNLSSISGETLHRGK
1027	c_000000001520	8718	9825	r	0		J!!!R!!!H	Translation, ribosomal structure and biogenesis!!!General function prediction only!!!Coenzyme transport and metabolism	HD superfamily phosphodieaserase, includes HD domain of RNase Y (RnaY) (PDB:3DTO) (PUBMED:19779461)!!!CTP:molybdopterin cytidylyltransferase MocA (MocA) (PDB:2WAW)	molybdenum cofactor cytidylyltransferase [EC:2.7.7.76]	MobA-like NTP transferase domain	1	prodigal	v2.6.3	MSGRILGLITAAGLSSRMGAFKPLLDLDGKPLIARTVESMLEGGASQIVLVTGRNGDELEEALSGYPEVIRVHNAAFRETAMFDSIKIGLKKMTELGSCDAFLVMPADIPAIRPETIQRLLEEWQREKPDVLYPVCKGEQGHPPVVKGEKIQELLRDYGEMGLKGAFDRVCPNSLQVTVSDPATLMDADYKEDYEALCKYWPNRYYPKLSQCEIFYEMAGTPEKVQDHSKAVRKKALEIGWELKKNGISLNLDLIESAALLHDVKRTEPHHAVAGAEFLQKQGLNEVAEPVLIHMDWPDDRAVAPDEAAVLYLADKLVSGDQNVSLEERFLQKERRFAEDAEILANIQKRKNAALEIKACFEGYGLKI
1028	c_000000001520	9806	10256	r	0						Putative redox-active protein (C_GCAxxG_C_C)	1	prodigal	v2.6.3	MDEEQDLLSRMLDLTSQGYACSQILLILAMEYTGVEDSGVVRAMGALNEGMCGTGKLCGCLTGGSCLLGYFAGKGLDPEEMENPMFRNMVVEFNQWFDETWGQEFGGMNCDDLLENNLANRMMRCPQIVESSFAKCMELLEENGCLEEY
1029	c_000000001520	10258	10873	r	0		H	Coenzyme transport and metabolism	Ubiquinone/menaquinone biosynthesis C-methylase UbiE/MenG (UbiE) (PDB:4OBW)		Methyltransferase domain	1	prodigal	v2.6.3	MECSCQHPGGLDFTEELLRVIPLKKGASVLDAGCGCGYTVKWLTEDGYKAYGIDKEPRTEGDNIASGDMADMPYADETFDAVISECTAFISGNTAGFLKECGRILKPGGFVLLSDVYFHEDRSIPRFQDGRPTKLSDWKRLLAEAGLRLINTEDKTEAWKPYVLRQIWNGKTIDDLWGGPKGELEPHAEHYRLGYFLLRAQKGV
1030	c_000000001520	10872	11088	r	0							1	prodigal	v2.6.3	MAQYYESIDPNGELICEKCGVPFEKKEVTLAYMGNSFPVELPRCPKCGMVYVPEELAMGRILRVEKSLEDK
1031	c_000000001520	11071	13357	r	0		C!!!E!!!R	Energy production and conversion!!!Amino acid transport and metabolism!!!General function prediction only	Fe-S cluster-containing oxidoreductase, includes glycolate oxidase subunit GlcF (GlpC)!!!NADPH-dependent glutamate synthase beta chain or related oxidoreductase (GltD) (PDB:1H7X)		Dihydroprymidine dehydrogenase domain II, 4Fe-4S cluster	1	prodigal	v2.6.3	MFELTQQSLHQWEALCTQDQPPYCTAGCPLHVDGKGLCAAIAKGNFKKGREIIEKYVLLPRITCSVCEAPCKHKCRRREAGDPVEMRLLEQACMKYGKKSQTGGRLAFMKKKSEKVAVIGAGMAGLSVAMELGSRGYSVTLFEKTDRPGGRLLELDEAILPAEWIEKDLKKMKSLGITLELESPVNQEKLGALMEEYDAVYLSRAAIEDVSFDEKIDPETLQAGEGKLFVGNTFMDQTAFINDASDGKKAAISIERFVQNASLTLKRELEGVYESKLFTRVEGIEPKSAVPATVEGYTEEEAKAEAERCIQCQCTECLDACAFLRHYKRYPKLYAREVFNNSTIVMGIHGANGLINACSLCGQCKVVCPNGFDLGEICRVARQDMVTRGKMPPSTHDFALMDMAFSNGDDYFLVRHQPGKTESRYALFPGCQMGASMPWMVKKVYLDLTNRLEGGVGLILGCCGAIADWAGDQPLLQQEIDKVRSAWKELGEPTMITLCPSCYASFQQVGIPTISIIDLFLEIGLPEGMEEQSGILAVHDSCTTRFDRKLQDGVRELATRAGYTIEELPYSREKTHCCGYGGLTAYVNKQVNKETVDQCIGQSDKDYLTYCVNCRDQFLRQGKQTRHILELLYGAEDAPVADISLRRIHRQRLKYNLRKEVWGEEIKMTEPKIKYRIPDDVRQELNDRMILETDLVQILEHAVETKEMIFNRVKGVYFSSMRIGNVTFWVEFEKDGDVYQVNNAYSHRMSFEECDIDGAVL
1032	c_000000001520	13425	16164	r	0		C!!!C	Energy production and conversion!!!Energy production and conversion	Aldehyde, CO or xanthine dehydrogenase, Mo-binding subunit (CoxL) (PDB:1DGJ) (PUBMED:10095793)!!!Aldehyde, CO, or xanthine dehydrogenase, Fe-S subunit, CoxS/CutS family (CutS) (PDB:1FFU) (PUBMED:21175741)	aldehyde oxidoreductase [EC:1.2.99.7]	Molybdopterin cofactor-binding domain	1	prodigal	v2.6.3	MIKKRLTINGISRTVFCEADEMLADVLRKRLMLTGCKVGCRQGQCGVCSVLLDGKVVRSCITKMSRIQDDAEIQTIEGLGSADDLHPLQVAWMAHGCAQCGFCSPGFIMSAKGLLEENPSPTREEVRDWFQKHRNLCRCTGYKPLVDAVMDAAKVMRGEMKKEDLLFKQVDNNSIVGSKYIRPSAVAKVTGKWDYGADQILQMPDNTLHLALAQAEVAHANIKSIDTSEAEKMPGVFKVLTYKDVKGNNRISGLITFPTNKGDGNERPILNDKKIFQIGDAYAIVAADTEEHAKEAAKKVKIDLEILPAYMDALSAAAPDAIEIHPGTPNVYFETNCIKGEETAPIMDDPENVVVNMKGYSSRQPHLPLEPDVGYAYIDDEGILKIHSKSIGIHLHHGMICAGLGVEPDKCHLIQNHTGGTFGYKFSPTMEALLGVAAMATGRPVALNYSMYQTIIYTGKRSPVYIDVKLAADKEGNFLALEGENYMDHGPYSEFGDLVTLRLSQFMGAGYDIRNIRNKSFTVCTNHQWGSAFRGYGGPQSALATEVAVDMMAAELNMDPWELRYKNIYREERESTTPTGCKPDVYCLESVMDKAKPLYEAAKARVAAKEKEGFKYGVGFAIGVYGNGLDGADSAEAYVELTKEGVTVYDSWEDHGQGADMGTLAMAHETLRQAGFKPEDIKLVMNDMAVTPNSGPAGGSRSNVVVGNAVRVGSEMLLKAMRKPDGTYRTYDEMVAEKIPTKYSGKWVASVCTDCDLATAQGKPFSCYMYSAFIPEVEVNLKTGKVKIEKMTVVGDYGTIMNKLVVDGQIYGGVTQGMGLALSEDFEDYKKHTSLMGCGIPYIADVPDAFELHYVETPRPEGPYGASGCGEGPLCGPAPAILNAIYNATGARITKVPARPEVVKAALEELED
1033	c_000000001520	16362	16752	f	0							1	prodigal	v2.6.3	METIIQQLQQFLQSAATGRSKEELDVLRNLCMTEVNRFFDQLPEEQQTKPITHLNAHEAVVEFTDEASGLLYRRLLPIDVEENGNGIKLCAEDMNGKPLEMAFYAMESVRRINDLMGNGPDEDSCNTHS
1034	c_000000001520	16626	16908	r	0							1	prodigal	v2.6.3	MLLITSKTALNAHKLGLRKNGCHESFLNNSQSRLRKKNDYGILSVEPDLFCELGMGVAAVLIGTVAHEIIDAANAFHGIKCHFEWFSVHILST
1035	c_000000001520	17078	17777	f	1		O	Posttranslational modification, protein turnover, chaperones	Molybdoenzyme maturation factor PaoD (Mo cofactor insertion), XdhC/CoxF family (XdhC) (PDB:2WE7) (PUBMED:24498065)	xanthine dehydrogenase accessory factor	XdhC and CoxI family	1	prodigal	v2.6.3	MQELFQSLKNAVAKKEDCVLVTIIAGSGSTPRGAGANMAVFQDGSIAGSIGGGALEYKSQHMAAEAIKEKRTYTEEFKLHPNQVADLGMVCGGDVEVYFQYLSAEAPETMEKIDGILEALNRNRNSWLVTEISTDKHWALQTQVAEQGLLNEMGFPTPLTNKTAIVTYEGKKYYAQPLQTAGRVYIFGGGHVSKALVPVLQPVGFRCVVVDDKPDFSDPARFPLAEETINAPF
1036	c_000000003662	303	981	r	0		L	Replication, recombination and repair	Uracil-DNA glycosylase (Ung) (PDB:1AKZ) (PUBMED:16237021)	uracil-DNA glycosylase [EC:3.2.2.27]	Uracil DNA glycosylase superfamily	1	prodigal	v2.6.3	MNGILKNDWAEYLNEEFEKEYYQNLRKFLANEYRTKTVYPDMYDIFNALHFTAYKDVKIVILGQDPYCGPKQAHGLSFSVQPGVAIPPSLRNIYQELHDDLGCFIPNNGYLKSWAEQGVLLLNTSLTVLSKQPNSHQKIGWEIFTDKVIQVLNDREDPVIFILWGSNAKSKKKYIDSSRHFIIESVHPSPLSAYRGFFGSKPFSKANALLEQMGKTPINWQIENL
1037	c_000000003662	1136	1931	r	0							1	prodigal	v2.6.3	MLGKLMKYELKSSARTLCPLYLGFLIIALICGIQLRVLAQRPHEMYFMTHVSDVEGYILTFSMILLGVLCVAILVLTAVVIIQRFNKSLIGDEGYLMFTLPVSHTQLLCSKLFAGVIWIVAGALVMGLSGLFIGLMLTSVTDIFELWRTYIAVDFWDYVHPLDILAGLLSILSEMVAFILTVYLSIMIAQTERFNNHRVAIAVVIYFILNWLINLVEQGLLTFLLVDFFTGFTALTWFNAGFSLLVSVACFGGILWLMKHKLNL
1038	c_000000003662	1924	2623	r	0		V	Defense mechanisms	ABC-type multidrug transport system, ATPase component (CcmA) (PDB:5DO7)	ABC-2 type transport system ATP-binding protein	ABC transporter	1	prodigal	v2.6.3	MTALVQFEHVKKSYGQKMVLEDLNFQLEPGKIYGLLGPNGSGKSTTIKMINGLLQPEAGTVRIEGLEPGVESKKIISYLPDRNYLSDWMRVSDTLNLFQDFYKDFDMNRAEEMLQGLAINKNDRLKTLSKGTLEKVQLVLIMARRAKLYVLDEPIAGVDPAARDYIMKTILSNYGEESSILISTHLITDIEKILDEVMFLQNGKIVLQGAVDDIREEYGNSIDGIFREVFRC
1039	c_000000003662	2600	2987	r	0		K	Transcription	DNA-binding transcriptional regulator YhcF, GntR family (YhcF) (PDB:4R1H)	GntR family transcriptional regulator	Bacterial regulatory proteins, gntR family	1	prodigal	v2.6.3	MDFKPNIPIYLQLIEYIELQIISGNLSAGEKLMSVRDLALKYGVNPNTMQKALGELEHRQLVYTVRTTGRYVTEDSSLIQQIRKEAAERKLQQMMEELRQMGYSSEEIKDLAENYLKEVEQDDSAGTV
1040	c_000000003662	3014	3218	r	0		R	General function prediction only	Predicted nucleic-acid-binding protein, contains Zn-ribbon domain (YpzJ)	uncharacterized protein	Nucleic-acid-binding protein containing Zn-ribbon domain (DUF2082)	1	prodigal	v2.6.3	MHKKQYVCPKCGCQHYETDSFQATGGNFAKLFDVQNKKFITISCKQCGYTELYKSQAGWNILDFLIQ
1041	c_000000003662	3391	3670	r	0		S	Function unknown	Uncharacterized conserved protein Veg, DUF1021 family (PDB:3FB9)		Biofilm formation stimulator VEG	1	prodigal	v2.6.3	MSSKKNVSKIQQALEQYVGKDIKVKANSGRRKYIERSGVLEGTYSNLFVVRVEEKSVERKMSFSYVDLLTGNVILVVNHDGKDYRLVVNQHK
1042	c_000000003662	4216	4993	r	0		P	Inorganic ion transport and metabolism	Sulfite exporter TauE/SafE/YfcA and related permeases, UPF0721 family (TauE) (PUBMED:21183667;22797525)	uncharacterized protein	Sulfite exporter TauE/SafE	1	prodigal	v2.6.3	MSLEEMLLIVCPLVFLASFVDSIAGGGGLISLPAYLLTGMPAHMAIASNKFSAAVGTAISTARFIKSGQYHLKTALKTAVFALIGSVLGAELALFLEDYYLRIAIMILLPIVAAFVMFNRKQFGDESRFEKYSEKRIAVGAVLTGFGAGVYDGFFGPGTGTFLIIAFTLVLGFDLKRACGNTKIVNLTTNVSALVVFLLAGKIYYEVAVPATLFSIAGNWVGSGMAIHNGAKFIRPVMCLVLVLILLKIAYDMFGPMM
1043	c_000000003662	5440	5695	f	0		C	Energy production and conversion	NADH:ubiquinone oxidoreductase 24 kD subunit (chain E) (NuoE) (PDB:5XF9)		Thioredoxin-like [2Fe-2S] ferredoxin	1	prodigal	v2.6.3	MAHVIQVCTGSSCFLRGASAVIQEFRKELEKREENNEVLFELIGSFCQDSCAEGPVVKVNGELYKHVTVADVPKLIETCLKQED
1044	c_000000003662	5699	7385	f	0		R!!!C	General function prediction only!!!Energy production and conversion	Uncharacterized Fe-S cluster-containing protein!!!Iron only hydrogenase large subunit, C-terminal domain (Nar1) (PDB:1C4A)		Iron only hydrogenase large subunit, C-terminal domain	1	prodigal	v2.6.3	MFPIINNIGNCRDCYRCLRNCVVKAISFKTGHAKIMTDQCVLCGRCVKECPQYTKSIIDQIPKLEEYLKTEKVVLSLPPTFINHFNQWSQQELWARLKYIGFYAIEEMAVNAEPFLDAYADLLQNTDKYIISSNCPIIVNLIEQKFPKLLDHLAPIENEAVIHARLLKQKYGQDIKVVHISPCLSMVGQDNDIDLTLTLDQALDFIFSHKVDKKTLSEIDVELTENKPLGAPLAIASNLMHIMVDRGVLNNNDVQFLSGLKNCMEALQELEKTANFSTKFIELDGCLNGCVGGFGLEKKGILQKRIEINKYYSQYCGKPTRHFAEVPDMSHTFENRYVEPVKVETAKIREILSHLKQYNKKVMNCGACGFDSCYEKAVAVARGQAEEKMCMTYMRGRAESTANTALRSNPSGIIVFDQDYIIKEFNPAARDMFNQYNLQVGSAIFEYIDHRDFEKVVETGRGMKDRIVRYDDINLVTRQNVVRMQGTQNLYMAIITDITQEEQKRTELEEVKEEALKKANQVINNQMFVAQQIAGLLGETTADTKIILLDLIKQFNQEKEL
1045	c_000000003662	7388	8528	f	0		T!!!K	Signal transduction mechanisms!!!Transcription	Phosphoserine phosphatase RsbU, regulator of sigma subunit (RsbU) (PDB:5UCG)		Stage II sporulation protein E (SpoIIE)	1	prodigal	v2.6.3	MSLICEVGKTQLVKYGEVTCGDSVEIVRNAEGTVVVLSDGLGSGVKANILSNLTTKIISKMVINRVPLEDIVETIVGTLPVCSVRNVAYSTFSILKIARDGQVDIIDFDGLPPIKISRGFVDVIERTSREVAGKKINEAHIQLKEDDYLLITSDGVTEAGLGLTLPLGLQTSGLVKALKENCRLNTSAQDLVNQVIDICMSYYINEPGDDTTAVAVHMRQAHECVIMTGVPCDMKDDARMVEDFLNVKGRKIICGGTTAQVFARETGREIEPVNSNSSGPIPPISKIKGVELVTEGIITMDHVTKLIENNDLEEKEEQNGATILLDQLLYADKITIFFGTQLNKAYEKIKPGIHLRDVLIDKLTSQLKELGKDVTVYRY
1046	c_000000003662	8603	9947	f	0		V	Defense mechanisms	Na+-driven multidrug efflux pump, DinF/NorM/MATE family (NorM) (PDB:3VVN) (PUBMED:29915058)		MatE	1	prodigal	v2.6.3	MKNPLDKDYNIFSLFRYTIPSILSILFMSLYMMVDSIFVANFVSENALAAINIDYPVISVILAITLMFSSGGSAIVARKLGEKKDRAAKEDFTVLIIATVLTSAVISVFSLLFLDPLLKFLGATPALWQDCEDYLKILLPFFPIATLQPSLCTFLVTAGKPHYSFILTLLSGITNIVLDYILIVVYPMGISGAAIGTTVGYLVAVFPAALYFFLQRKGTVYFVRPFLRIRMLGFACYNGSSEMITNLAVSVTTLLFNKLTLFYMGEGGVAAITIILYAQFLLTAVFMGFIGGAAPIFSFNFGSRNMKRIAFLFRSSLSIVVILTALMMIVAYAWAEPIIGVYIRPESDLFPLALHGFLIFSVSYLFTGFNIYTSGLFTALQNGKISAVVSGLRTFVFLVICLFLLPALMGPDGIWLAVPVAEGLSFLFAVGFMIHYRHPYHFYLFRD
1047	c_000000006446	1	343	r	1		Q!!!C	Secondary metabolites biosynthesis, transport and catabolism!!!Energy production and conversion	Carboxysome shell and ethanolamine utilization microcompartment protein CcmL/EutN (CcmK) (PDB:2A10)	ethanolamine utilization protein EutM	BMC domain	1	prodigal	v2.6.3	MKALGLIEFIGYVPAVVALDTALKTADVSFQQISKIDKGMVSLSVTGDVAAVQAAMDAAVAAAEQVGEVLYVHVIPRPHEEVDEMLTPPPTTPQAPDNQPPSAPDDSGDSVEPE
1048	c_000000006446	505	973	r	0		E	Amino acid transport and metabolism	Ethanolamine utilization protein EutP, contains a P-loop NTPase domain (EutP)	ethanolamine utilization protein EutP	Ethanolamine utilisation - propanediol utilisation	1	prodigal	v2.6.3	MAKEKEGPKRVILIGRSTAGKTTLCQYISREELHYYKTQTVHVVNESLIDTPGEYLESRMFRGALTTTAADADIVVLVQDATEGGSMFWPAYATMFAKPTIGVVTKSDLATEKQISTAKKYLEMAGARKLFVTSSVEGTGFDDFLEYIGYERKED
1049	c_000000006446	983	1328	r	0		E	Amino acid transport and metabolism	Ethanolamine utilization protein EutS, microcompartment shell protein (EutS) (PDB:3IA0)	ethanolamine utilization protein EutS	BMC domain	1	prodigal	v2.6.3	MEEKQRIIQEFVPGKQVTLAHIIPSPVPSLYMKLGLVDAEGAIGIFTITPSEASMIAADVASKAADVDLGLVDRFNGSLVITGDVSAVEASMNAVMDMLCNKMGFTAAAEFTRS
1050	c_000000006446	1829	2732	r	0		K	Transcription	DNA-binding transcriptional regulator, LysR family (LysR) (PDB:2FYI)		Bacterial regulatory helix-turn-helix protein, lysR family	1	prodigal	v2.6.3	MRVDQLAALVEVAKSGSINSASKKLHVTQQSLNKSLKSLENEMNCHLLDRTKKGIRLTTDGEKVLSAAQDIISRLEKLKKELNLTQNADTSLHGNLNVNLSPMLNISVLPVAFKDFISHYPEVNLFTAERYRDQILERCLTHQELGLLCVSPLITEFTEHIPEDIELIPLKQYPIYVAVSAGHPLADHKSLSVSTVAHYPFVVYEIGGTGGVHAFQKLGHTKVALSTNNYKLCEEILRNDTAIMYSFPPYLERNVFPTLVHIPIKDKQATFMIYAAINKKIDKAQLALARAFIHVFSEYL
1051	c_000000006446	2914	3658	f	0					uncharacterized protein	Sulfite exporter TauE/SafE	1	prodigal	v2.6.3	MLEFSSDLTPILILLAVTFVATAVHTSTSFGFGIITIMFFPYLLPNYPTATACVTLLTLAFSSINAIRMRKEIVWAWIVPTFISYFIASFFAVRLLNVIDDVFMKKVLGVVLVCLSLYFIFFQKKIHMEPTKKNGFIAGLMSGTLESLFCVGGPPIVLYLLTVSKDVRRYTASVQAWFAVTETFLLFMRYMNGHITPVALHFSAIGFLAIPPGIYLGTKLLDHMNPQRLKNIVYGIMLFYGFLLIFK
1052	c_000000006446	3704	4451	r	0		J	Translation, ribosomal structure and biogenesis	16S rRNA U1498 N3-methylase RsmE (RsmE) (PDB:1NXZ)	16S rRNA (uracil1498-N3)-methyltransferase [EC:2.1.1.193]	RNA methyltransferase domain	1	prodigal	v2.6.3	MRRFFVASESVQEDKVIFTGELAHHIGKVLRLTTGEKVSVCTENSELYLVELSEFQKDSVTGTILEKQEQAEDTAVKLYLYQGMPKGDKLELIIQKCTELGASAVIPVETSRSVVHLDGTKAAKKVERWKKIAQEASQQSKRLQIPEIGPYMQWKEFIKSLEEEEGLTIIFWESEHTQSLKTLLQDQKIRPERINLVIGPEGGLSEGEVEQLRQLGAVSASLGKRILRTETAGLAGVSMILYEYDELG
1053	c_000000006446	4447	5395	r	0		J	Translation, ribosomal structure and biogenesis	Ribosomal protein L11 methylase PrmA (PrmA) (PDB:3GRZ)	ribosomal protein L11 methyltransferase [EC:2.1.1.-]	Ribosomal protein L11 methyltransferase (PrmA)	1	prodigal	v2.6.3	MDWMELKLEIKDRDAVEGISNMLEEFGSGGVVIEDPKDIADYANSGQWDAHEFTDELMNRQEIYIKAYLPQDDRMMGRIEQIIIELNEIEIRMNMGPTRVTYKAVAEEDWANNWKAYFKPERIGKKTVIKPSWETYEDQPDDVIIEIDPGMAFGTGNHATTALCLQILEEYVKPGMDIIDVGTGSGILAVQTGLLGAERVQAMDYDTVAVSAAKENVELNHLADKVSVCQSDLLAQAEGKADIVVANIIADIIIRLTPSVEEHLKGPKLFVSSGIIDTRKDDVLKALEEHGFEIVEVRERDGWVAIVSRYSENQK
1054	c_000000006446	6205	6907	r	0		J	Translation, ribosomal structure and biogenesis	EndoRNase involved in mRNA decay, NYN (Nedd4-BP1/Rae1/YacP nuclease) family, contains PIN domain (Rae1) (PDB:5MQ8) (PUBMED:28363943)	uncharacterized protein	YacP-like NYN domain	1	prodigal	v2.6.3	MKEYLIVDGYNIIGAWPELQALKETNLEDARDRLIEILTVYAALSERKIILVFDAYMVKQNPGSQEMVQGIEVIYTKENVTADMAIERLCAQIPKHIKVFVATSDRLQQETIWGKGAFRISAMELRREINSTEKEHKPHYEQKVYVSNRLEDHIDPEVRKKLELLAKEEPPKKEPVKKATEQKKTNQKKTNPQKISQKKTSEKVVKQKTANQKNEPKKTQKKRHKKPSGRKQK
1055	c_000000006446	6907	7126	r	1		J	Translation, ribosomal structure and biogenesis	tRNA G18 (ribose-2'-O)-methylase SpoU (SpoU) (PDB:1GZ0)		SpoU rRNA Methylase family	1	prodigal	v2.6.3	AAMDGQNMFQQDLTGPLALVIGNEGKGLGKLIQKSCDYIVSIPMEGKINSLNASVATGILLYEAYRQRNTAK
1056	c_000000010289	0	774	r	1							1	prodigal	v2.6.3	MRFVKKKLVSILLIAALFFQMIPSMAFASATASETQELQNLRRVVLQKGYSHDGGKLLETDYQEVGSGIQAWQGKNQLEFITMSHFRAGRGAEIFIKMSFVYDLNTNQVRNGRIVGEHYYFEKNHYNDKEEHVYARFNPRTYRCDDVLTYYDQHTNQRAPQKLGNIFNTQLSLAMSMWNNVCKENAGISLGDVGFAAFAPTKPAKPSQPNRPIKPVDNGIQMFIDSKTMYIDRQKTTTDVPPHIIKCFLLKNQGFSSF
1057	c_000000010289	1116	1698	r	0		J	Translation, ribosomal structure and biogenesis	O-acetyl-ADP-ribose deacetylase (regulator of RNase III), contains Macro domain (YmdB) (PDB:1HJZ)		Macro domain	1	prodigal	v2.6.3	MRLVLGKIEEMETDAIACPSHSDLKRKPGIREAVFLAADTEKLTELCEKKGYCPIGKGVITPSCGLPSEYIIHIVGPGWYGGRKADRELFAACFRQAMHLAFVMHCKSLALPLMFSGKSHLPRAEALSIVTEVVYAFEEKHPEMEITLVLYNQGTYTLADTIYESFLEDRSMGDKRFFPRLKKLWAFPVKKEK
1058	c_000000010289	1713	3087	r	0		C	Energy production and conversion	Na+/H+ antiporter NhaC/MleN (NhaC)	tetracycline resistance efflux pump	Na+/H+ antiporter family	1	prodigal	v2.6.3	MDYGILTLLPIAVVLLLALLTKRTLEPLIAGTLTAFIIMDGTDFATGWMDAFFTVATDRDNQWVFMVCALFGSLITLIGASHGTLGFSKQLEKLCRGPKSTLIVTWIMGILIFVDDYLNIMTLSTCMKKLTDKHKVPREALSYIIDSTGAPVCALLPFSTWAIFFSGLFFAESGVAELGFESAMDTFLHVIPYIFYAIAAVLIVPLFSFGFLPKLGRMKRAYERVQKTNKVYSEQSRELNLEEEGEEEKDPDLKGSVLDFLLPVGTLIVLAITSGELFLAVFAAIAVCFLLYIPRRKISLSRFCDLCMHGFCNMIPTVAIIYFAFIMQEAMKQIGMAEFVIDAVTPYMSASLFPMITFILVAVLNFSTGSVWGIPAIVTPIILPLAFSIGADPMLTMGAIVSGAVLGSHACFYSDATVLTSSCCKMHNMDHALSQLPYSMLAAAVSAGGYLAGGLIL
1059	c_000000010289	3294	3996	r	0		G	Carbohydrate transport and metabolism	Endo-1,4-beta-xylanase, GH35 family (XynA) (PDB:1B30)		Copper amine oxidase N-terminal domain	1	prodigal	v2.6.3	MAVRVTKAPEGLLKDVKAQVEDNRVIDGSDCALTIEAVENGQKKNSFRQPLTVQIKVPVGALSDVEDRSDLTLARVDKDMRGNVTLEYMGGAYNPTTGIFTAKVDEAGTYILVAKENLTKIVLTIGETDTLLNDQHKAIDAAPILLNGRTMVPLRYIGEALGCKVDWDDMARTVTVTDGGKTFTMTIDQEIPGYGQAPVIRNDRTLVPIRYISESLGANVIYDPAEEEVIIVK
1060	c_000000010289	4073	4889	r	0							1	prodigal	v2.6.3	MNDFIVKDGSEVVLNIDVPESDGIPVLYSPQGSVLLQGGSTSITSNNVGIFTPTTCEITGNANLTCKALVPLYTSDLLINTTGKVDILGTDCAIRSDNLGGVLKIECMGPDSYVRMEGTSQTDRLKYPETATCICADASYDEIDRLLNMVPEDLTRYTKESGDAVLAAVDAVERGKCLLDRRIVDEYEKNLAEALENLVPIIIDADYSEVKEAIRYAKSLDRDRYTNFYIVDRAIRNVNWDKTDAQQDEVDRYARDIYDAIDQLKKEPIIR
1061	c_000000010289	5143	5263	r	1							1	prodigal	v2.6.3	IDKNKCIREFDNFYHKEKDLIEWIKTHKIKVLNSGIKIV
1062	c_000000015914	68	1202	r	0		H	Coenzyme transport and metabolism	Coproporphyrinogen-III oxidase HemN (oxygen-independent) or related Fe-S oxidoreductase (HemN) (PDB:1OLT)	oxygen-independent coproporphyrinogen III oxidase [EC:1.3.98.3]	Radical SAM superfamily	1	prodigal	v2.6.3	MKEISCVYIHIPFCLRKCNYCDFLSFPCLSEADDYLDAMELEMKQAEEIYRVNPKTIFIGGGTPTCLSKAQLERLLSMVQKYYVKDMLVEYTMEANPGTVNPEKLELMHRYGVNRLSLGVQNDQEKFLETLGRIHTFSEAEEAVTMARNAGFTNINLDFMYGLPDQTVADWEETLRKAVALKTEHLSCYQLKIEENTRFGKWLEEGKIREFDDEIALQMYRKGQEILTEAGFHQYEISNYARDGRESLHNEVYWQTENYLGIGLGACSWIRPKRWNNLYSFKEYESALQAGKKPAGEVENLSESEQMEETVFMALRMNRGVSKKLFQERFGKTLEQVFPEALKKCFSLGWVAEDEEFLFLTEEGRVLGNLVFLEFML
1063	c_000000015914	1330	1780	r	0							1	prodigal	v2.6.3	MPVLNKSARRRMRAAVLSATGLVGTVLWQKKDLVKAAVQLKRNPQGWEQVQEKPEVFLTDLEVSSRENLFQYLSNSQWRLVDQVADGYFWINSKEEILLLRQKKMMGQYWLWSASRPFFGEAEPAEERKMEPIDMEIAEQKSREQNPEE
1064	c_000000015914	1910	2408	f	0		J	Translation, ribosomal structure and biogenesis	NADPH-dependent 7-cyano-7-deazaguanine reductase QueF, C-terminal domain, T-fold superfamily (QueFC) (PDB:3BP1) (PUBMED:14660578;17384645)	7-cyano-7-deazaguanine reductase [EC:1.7.1.13]	QueF-like protein	1	prodigal	v2.6.3	MSGRSKEELNGVTKLGNQHTKYPDNYAPEMLETFPNKHPENDYFVKFNCPEFTSLCPMTGQPDFATIYISYVPGERMVESKSLKLYLFSFRNHGDFHEDCVNIIMKDLIKLMDPKYIEVWGKFTPRGGISIDPYCNYGKEGTPWKEIAFNRLANHDLYPEKVDNR
1065	c_000000015914	2471	3836	r	0		C	Energy production and conversion	Citrate synthase (GltA) (PDB:3TQG) (PUBMED:25211225)	citrate synthase [EC:2.3.3.1]	Citrate synthase, C-terminal domain	1	prodigal	v2.6.3	MASKDELEGYFQEKAVECTKNYRIDYNLYDEYGVKKGLRDKNGTGVLAGLTNISHIQAYEENEKGEKVPCKGKLLYRGYDITKLVSGFVREKRFGYEETTYLLLFGNLPNPEELAEFKQVLSKMRTLPTNFMRDVIMKAPSKDIMNTLSRSILTLASYDENASDLSIENVLRQCLMMISVFPMLAVYGYQAYNHYECDDSLYIHRPDPNLGMAENILRMLRPDKKYSELEAHVLDIALVLHMEHGGGNNSSFTTHVVTSSGSDSYSVIAAALSSLKGPKHGGANIKVVEMMADLKKNVADVTDKEQVRAYLEKIVDKQAFDKKGLIYGMGHAVYSISDPRAMIFKGFVEQLADEKNHHEEYALYEMVEELAPQIIAEKRRIYKGVSANVDFYSGFVYSLLKIPEELYTPIFAMARIVGWSAHRLEELTNVDKIIRPAYRSVGNERSYKGLDERE
1066	c_000000031072	0	198	f	1							1	prodigal	v2.6.3	KEDGGRRTGNKVPLNGLSKDKKKSLKEREERGKESAALSAFSPEIFYTFLEQKKMENSYNKPIKR
1067	c_000000031072	237	702	f	0							1	prodigal	v2.6.3	MNITEQETSAKLSKKETSQNRLEEGMEKGIDLSGESFETEEDLKEFVQHCKETVEKGEWYLKKGKYINLFRHGLLHGAFFSSMIGIFTMLLGQHLFMKGLVESQTLFHMTLSFIALSFLGWLVVTTYKEHKDCNRIRKAVPRIVEAIPKPTEEE
1068	c_000000031072	715	1033	f	0							1	prodigal	v2.6.3	MKNITVSENRIFDGVGYKNRPLRKGEQEVVDQIYALRGQNGVCFQVTVTQTERKRDCVNLLQVGTLILTMEKQEDETWNLTWFTDFPPESLPNLLTILKETEKRK
1069	c_000000031072	1055	1535	f	0							1	prodigal	v2.6.3	MSTEEQLKEEGERVRRNGLSSNRERKEELEKFLRYGKFLDMWQHGFGVGVGLITFAGILLLIGAIVLESVFPNLVSLVSWLLGLSYVILFALTVYREYKICEEKRAELKKTEENIHYYQYDFVYEPPKPTPAFSLEGYLWSKGYDDDEVMRKSDLNIKW
1070	c_000000031072	1586	1898	f	0							1	prodigal	v2.6.3	MSRVDISENVVLTESGSIHTPVSPNMQAIADLVVSLGSTRGNKIDFQIVSTEINGYLVKYSVYVRGRHCLDLTETNEGIWRLFWYFESPEEDLKHFYFILLVG
1071	c_000000031072	2007	2379	f	0							1	prodigal	v2.6.3	MGYNTYDKYGKKKGHSEYQGGLFGGGSTNHYDRYGNKTGYSQKHTDVFGNSRNNHYDNYGNKKGYSEKHTDFFGQSRTNHYDKYGNKTGYSQKETDFFGNTKNVHYDKYGNKKSYSTKKKGFF
1072	c_000000031072	2476	2638	f	1							1	prodigal	v2.6.3	MDLLQEKKKCRVKGWKKGLKDGVSRKDGDKRGEKGNSIPVSPELLSGCVTKTYY
1073	c_000000000467	0	753	r	1		K!!!E	Transcription!!!Amino acid transport and metabolism	DNA-binding transcriptional regulator, MocR family, contains an aminotransferase domain (ARO8) (PDB:2R2N)	2-aminoadipate transaminase [EC:2.6.1.-]	Aminotransferase class I and II	1	prodigal	v2.6.3	MKVPSLADRMGTVSGSAVREILKLTQQPDMISFGGGLPSADSFPMADLKDIITDIATNMTPSVLQYGETEGYRPLREEIVKYMATKGVNTTVDNVLITSGSQQGLDLIAKAFLNKGDKVIVESPTYLAALQAFNMYEAEFIEAPLDEEGVDPVKLDEILKTEENVKLIYLIPSFQNPSGRTISAERRKQIVDVIQKYNVVLIEDAPYEDLKYTEDRYPSMKSMDTTGQILYFGSFSKTVAPGFRVGYSIAD
1074	c_000000000467	868	1915	r	0		J	Translation, ribosomal structure and biogenesis	S-adenosylmethionine:tRNA-ribosyltransferase-isomerase (queuine synthetase) (QueA) (PDB:1VKY)	S-adenosylmethionine:tRNA ribosyltransferase-isomerase [EC:2.4.99.17]	Queuosine biosynthesis protein	1	prodigal	v2.6.3	MRTDDFDFDLPEELIAQHPMEQRDHSRLLAMDKKSGSLQHRRFDDILDYLRPGDVLVLNNTKVIPARLYGVKKGGTAKIEVLLLTPVKERKDTWEVLVHPGKRMKIGAQVVFGDNKMVGTVLEETDTGRIMSFEYDGIFNEILDEMGTMPLPPYIKEKLDDQERYQTVYAKERGSAAAPTAGLHFTEELLEKVKAMGVEVVEVLLHVGLGTFRPVQVDDILDHKMHSEHYQVTQEAADTINKALDEGRRVIAVGTTSTRTLESAAENGRVKAGSGDTSIFIYPGYQFQILSCLITNFHLPKSTLVMLVSALAGREHTLNAYKEAVKERYRFFSFGDAMFIGDVDNIQK
1075	c_000000000467	2075	2525	r	0		F	Nucleotide transport and metabolism	Nucleoside diphosphate kinase (Ndk) (PDB:1B4S)	nucleoside-diphosphate kinase [EC:2.7.4.6]	Nucleoside diphosphate kinase	1	prodigal	v2.6.3	MEKTFAMIKPDAVQRGLVGTILNRYEQKGLRIAAMKVMQVTDEIAKQHYAEHVEKPFFPGLLSYITSGPVVALVLEGKNAVAEVRKLNGATNPLEAACGTIRGDFAQEMGRNVVHGSDSVESANREIAIYFSEDEIFDYEHLAAKWMFE
1076	c_000000000467	2548	4573	r	0		O	Posttranslational modification, protein turnover, chaperones	ATP-dependent Zn proteases (HflB) (PDB:1LV7)	cell division protease FtsH [EC:3.4.24.-]	Peptidase family M41	1	prodigal	v2.6.3	MKNRGFRTAAVYIVIILLAMTFFRLGAPDATDQEAVANIKNYTQLMNTAEAGKIASVEITTYDNTQTINGKLKNGKVFTGVIIPKGNAEETLKIFEEQKVVVDQMETPKPSPWISLLGTILPIILMVGLFIFIMQQSQGGGSKVMQFGKSKARVVMDDKNKVTFDDVAGADEVKEELEEIVEFLKSPKKYNEIGAKIPKGVLLYGPPGTGKTLLAKAVAGEAGVAFFSISGSDFVEMFVGVGASRVRDLFEQAKKNAPCIIFIDEIDAVGRQRGAGVGGGHDEREQTLNQLLVEMDGFSSNEGIIILAATNRPDILDPALLRPGRFDRQVTVDRPDVKGREEILQVHVRKKPLASDVDLSVIAKQTAGFTGADLANLINEAALLSARLGLKKIGQQQLEESIERVLAGPEKKSRAAMSEYEKNLVSYHEAGHAVLGYLLPECDPVHKVSIIPRGSAGGYTLLLPVEDRNYMTRTHLVHQVIMMLGGRVAEEIVLNEISTGASNDIERATSTIRRMVTEWGMSDELGTITFGNNNNDQVFLGRDLARERNYSEAVAYSIDKEVKRLMDECHEEARRMLRENRDKLNVIAETLKVRETILGDEFDALMKGQTLEELDKQKALLLEEQKSGKPVEKQEVVEVSTDVPKTDAVIAPAEEPKAAPAEEVAEAKDTNKSE
1077	c_000000000467	4620	4719	r	0							1	prodigal	v2.6.3	MRKFDVESTFSSERKIARSVSGPKIRKREKGF
1078	c_000000000467	4736	6110	r	0		J	Translation, ribosomal structure and biogenesis	tRNA(Ile)-lysidine synthase TilS/MesJ (TilS) (PDB:1NI5) (PUBMED:21435031)	tRNA(Ile)-lysidine synthase [EC:6.3.4.19]	PP-loop family	1	prodigal	v2.6.3	METVWKTIEQSHMFEPGDGVLLGVSGGPDSMALLDLLDRKKEAFGIHLYVVHVNHKLREEAKEEARYVERICKERAIPFRLFEVDVTAYAKKHHMSFEQAGHEVRFASFREAEKEWKIDKIALGHHRDDKVETVLMHLIQGAGLDGLAAMPEKEGKLVRPLLETSKEELIAYCEEQGLKYYTDQTNLEADCLRNRIRLQLLPELESYNPNIRESILRTGESVSADLAYLEKKTEKLVATYGKKEEGRIGFPVETLKELPLSLKRRVLRRMYRLLTGSERNLTFQHTEDMRKLARSEGEGRRLSLPGKVTFTRNYGTVFLSRESILPKDYSYTWDLKEDLVIPGIGRMHAEKIRERAEAFQDLFTVFVDRECVRLPLEIRTRKPGDRLEPIGMQGHKSLKKFMIDEKIPKEYRNSLPLLVSDGEIIWIPGRFLGKRAKVREATKACYRLEWIPADENK
1079	c_000000000467	6267	7488	r	0		E	Amino acid transport and metabolism	Argininosuccinate synthase (ArgG) (PDB:1J1Z)	argininosuccinate synthase [EC:6.3.4.5]	Arginosuccinate synthase C-terminal domain	1	prodigal	v2.6.3	MAEKEKVVLAYSGGLDTTTIIPWLKEHYDYDVICCCVNVGQGEELDGLEERAKYSGASKLYIEDVVDEFCDEYVVPCVQAGAVYENKYLLGTSMARPLIAKKLVEVARKEGAVAICHGATGKGNDQVRFELGIKALAPDLKIIAPWRCNETWNMQSREDEIAYCEAHGITLPFSADSSYSRDRNLWHISHEGLELEDPSCAPNFDHVLVLSVSPEKAPDEAESLSLTFEKGVPVALNGKPMKVSEIITELNTLGGKHGIGIVDIVENRVVGMKSRGVYETPGGTILMEAHKQLEELITDRDTFAFKKIVATKYSDVVYEGKWFTPLREALQAFIVSTEEKMTGVVNMKLYKGNIIKQGTTSPYSMYSESLASFATGELYDHHDAEGFINLFGLSLKVRAMIDQNNK
1080	c_000000000467	7549	8479	r	0		E	Amino acid transport and metabolism	Ornithine carbamoyltransferase (ArgF) (PDB:1A1S)	ornithine carbamoyltransferase [EC:2.1.3.3]	Aspartate/ornithine carbamoyltransferase, Asp/Orn binding domain	1	prodigal	v2.6.3	MSLKGKDFLTLKDFTGEEIMGMVQLGIDLKAKLKAGIPTPILAGKSLGMIFQKSSTRTRVSFEVGMYQLGGQALFLSSNDLQIGRGEPIEDTARVLSRYLDAILIRTYSHKEVEQLAEYASVPVINGLTDDFHPTQVIADLITIQEKKGKVKGLKFAYVGDGNNMTHSLMIGGAKTGMDVVVATPLNYEPNPEIVALAQGYAKESGGSVTVLRDPAEAVKDADIVYTDTWASMGQEAEKEIRKKAFAGYQVDDTLMAKAKSDAIFMHCLPAYRGMEVTNEVIEGPQSVVFDEAENRLHAHKAILATVVE
1081	c_000000000467	8692	9655	r	0		P	Inorganic ion transport and metabolism	Ca2+/Na+ antiporter (ECM27) (PDB:3V5S)	cation:H+ antiporter	Sodium/calcium exchanger protein	1	prodigal	v2.6.3	MSLLWITLLFILGIILIVKGGEMFVDASTWIAVKSGIPKFIIGATIVSLATTLPELLTSSIATMDGRTGIAVGNAVGSVTANIGLIMGISIVCIPGVIKRSQIAFKGCLMILGAAVLYFLSKGGELHTLPSLVLLAIFAVFLIENVISAKKSMKDAEEERQEMKDSRNVVLMNIAKFAGGAVGIILGAQLLVDNGSELARIMGVPESIIGATLIAVGTSLPELVTTVTAIIKKQASLSIGNILGANIIDLTLILPVCSMLSGGTLAISNQAAALDLPFCLAVCFLAVLPPLFAQKFFRLQGFILLAVYAVYIGILCMMFV
1082	c_000000000467	9729	11400	r	0		P	Inorganic ion transport and metabolism	Na+/phosphate symporter (NptA)	phosphate:Na+ symporter	Na+/Pi-cotransporter	1	prodigal	v2.6.3	MKELLFFFLGGLGMFLFSMKAMSDGLQALAGDKLRDILEKGTKTPIRGILTGTLVTGLIQSSAATTVLAIGLVNSRLMTLRQAIGVIMGANIGTTVTAYLIGFKLSDYSLPIVFVGAFLLFFCKKERGLHLGQVILGFGLLFYGMDVMGQGLKPLAASPMFTDLMVSVEDNVFLGVLMGAILTAVVQSSSATIGIMQELAYQGVMTYGQVVPLLFGSNIGTTVTALLAGLGTSVNAKRASIVNLMFNTIGTFIFLPLFIFGIFPFLVETVTNLMTGGGWETMNVKMQIAQTHGMFNITNTVLFLPFVGLLDRLVCKVIPDKVDSRNLMLQPKYLEKRLLKNMPMALSSASREVLHMGRITAESLEYAVDYYFLHGEDDKNESIQREHTVDILEQAITKYVIDATYGHDVNHVLSKRSYMILQAVGDLKRVGDHAENVLELTDYCIENKIEMTPEANEGLREMMILVQKALAESITAMRNNNVALAQHVIEQDDMVDDMEQLLRRGHITRLNRGHCSAAAGAVYLDILSNLERIGDHAVNLAQAVVDDQEDSARQAK
1083	c_000000000467	11419	12697	r	0		D!!!L	Cell cycle control, cell division, chromosome partitioning!!!Replication, recombination and repair	GTPase involved in cell partioning and DNA repair (Obg) (PDB:1LNZ)	GTPase [EC:3.6.5.-]	GTP1/OBG	1	prodigal	v2.6.3	MFYDYAKVHVKAGDGGNGIVAWRREKYVPMGGPAGGDGGNGGSIILVADNNLRTLIDFRYNTHYKADRGRHGQGSSMHGSSAEDKVLRVPVGTVVRDAETEQILADLTEAGQKVVVAKGGRGGRGNTHFVSSTHRAPTLAENGDAGEERWITLELKLLADVGLVGFPNVGKSTIISHVSAAKPKIADYHFTTIVPNLGMVKVDEGRSFVMADIPGLIEGAADGAGLGHRFLRHTERTKVLVHVLDVSGSEGRNPLEDFEIVNQELEKYNPALLKRPMVIAANKTDIMGDVDYLAQIKEKLPDYEVFPISAATGQGLKPLVYRLAELVEQVELEPEEITPAEEIKVTKVQKDEVKFVIEQDEAGVWVVSGPEIERHWRRTNFVNEDAVSRFLQIVDAMGVVDALREKGCKDGDSVRIVDVEFDFMD
1084	c_000000000467	12711	12975	r	0							1	prodigal	v2.6.3	MSYIRANEFTLQNETVKYIYQNAPKMGYSDDEIEEFLAAFDRKFLKQVYEKVKAEQPDSIVTKDLDAFINGHAYGYGTHFCLLRYGR
1085	c_000000000467	13146	13578	r	0		F!!!V	Nucleotide transport and metabolism!!!Defense mechanisms	N-hydroxylaminopurine reductase YiiM, contains MOSC domain (YiiM) (PDB:1O65) (PUBMED:18312271;29459651)		MOSC domain	1	prodigal	v2.6.3	MAKVYSVCISEQRGQLKKEIPVGNIIEGFGLEKDGHGGDWDRQITCLNWESLVKCNAENNLNMGPGDMAENILIEGLSELNLQPGDEFQLGDSAVLRVSQIGKPDHPSVVLRNFGVSLLPSEGLFCKVIKGGKIQKGDAVTRK
1086	c_000000000467	13662	15756	r	0		M	Cell wall/membrane/envelope biogenesis	Phosphoglycerol transferase MdoB/OpgB, AlkP superfamily (MdoB) (PDB:3LXQ)		Sulfatase	1	prodigal	v2.6.3	MNFSVSKKDLIRAGILLVICFLLVVFHMDFFIEGTELKGNAFATVAAFLLLGCYLQSVKIEIENPFLKRAWILLSFLIVPYVMIYVSEYLSGQSAQMLTKNLFLLNYLWVLAIYVFFFAFTNHYRFSMIFCSLFLYIVNAANFFVIRFRGNPLQITDAMSMETAVNVAGNYVIEMQYELLVTGAVLFFLLSLACIPSFHKKRRSLRSIGASVVLLAFLLVMGKQFYNDEIWVKNDIVMNFWNPLQGYHENGTMLSLTMGVKYIFPEKPDDYSPKRAEAIVTKYTKDTPPAIRKEHQVALSPVETANPGEPVETMHEKPNVIAIMNESFADLSIEGDFETNIPYMENFYSLKENTIRGNLSVNVFGGGTCNSELEFLTGLNTSFLPYGTMAYQQYVSEDLYSLATIFQEQGYRSIAFHPGKENSWRRDEVYPLLGFEEFLTEKDMENPKYMRGVYVTDQCDYQELIKLYEENKQKRDKKLFLFNVTIQNHGGYSLDTVGIPKWVSLKDGERFPEMEEYMSIMRASDLALKELITYFEHQEEPTLIVFFGDHHPRVEESFEERLMGNSLEEMSMEQAQKRYQVPFFIWANYDIEEAYYENVSSNYLPLLTLKAAGAELPPYFEYLDGLYDRVPMLNILGYQDHTGKYHNYGEKTEEEDWIEEYKVVQYNALFDHENRKNELFKVKHARFGEDKNVSDAD
1087	c_000000000467	16018	17320	f	0		H	Coenzyme transport and metabolism	4-amino-2-methyl-5-hydroxymethylpyrimidine (HMP) synthase ThiC (ThiC) (PDB:3EPN) (PUBMED:15326535)	phosphomethylpyrimidine synthase [EC:4.1.99.17]	Radical SAM ThiC family	1	prodigal	v2.6.3	MTYTTQMDAAKKGIITPAMKIVAEKENMDVELLRSRIAEGSIAIPCNKRHTSLSPEGVGMGLRTKINVNLGISRDCNDLEKEMEKVKTAIAMKTEAIMDLSNYGKTREFREKVVEMSPAMIGSVPMYDAVGYLEKDLKDISEEEFLRVIRQHALDGVDFVTVHCGIVKRIADKIKANQRLTHIVSRGGSLLFAWMELNQKENPLYTNFDKILDICEEFDVTLSLGDACRPGCIHDSTDNIQIEELMILGELTKRAWERNVQVMIEGPGHMAINEIEANVILEKKLCHNAPFYVLGPLVTDIAPGYDHITSAIGGAVAASHGVDFLCYVTPAEHLRLPDLDDMKEGIIAVKIAAHAGDIAKNVPGARDWDDQMGAARRALDWDKQFELAIDSEKPKRYRASSVPEHQDSCTMCGKMCSMRTVKKIINDESVNLI
1088	c_000000000467	17853	20496	f	0	GT51.hmm	M	Cell wall/membrane/envelope biogenesis	Membrane carboxypeptidase/penicillin-binding protein (MrcA) (PDB:3D0F)	penicillin-binding protein 1A [EC:2.4.1.129 3.4.16.4]	Transglycosylase	1	prodigal	v2.6.3	MAEHDRREKPSHLKKKSKYKVHWARIILAVILVFAIVGCGIFAGVWASVSNNMPDFDDVDLDNYSVTSTIVDMNGDQIGKLHAEENRVPVSYDQIAPQAVNALIAIEDQRFRSHHGVDPIRIAGAMFANLKAGGIVQGGSTITQQLVGLVFLDRSEKSYTRKAKEAVLAIKAEQYFTKDEIITHYMNRAYYGGGAYGIESASEYFFAKHASELTVPEAATLAGCIQNPAKWSPIGNPDNSLQRRNLVLDQMADCDFITKEEAEKYKAEPIKLSEVRVTAKETKGTLKNQSFIDHVVNEAIDVLELEEEDTKALYTGGYVIHTTMDPKVQEQMETVFNNDANFPNPTVQSAMVVSDPEDGAVRGIVGGRHQKAARELNRATQSFRQPGSSFKPIAVYAPAFEKGYGPGTVVDDYPKNYSGHVFKNSSRSYNGLVTLRKGITSSLNVVAVKTMDMTGIDRCYKFAKQMDFSKMTDADRNLSTALGGLTTGVSPLEMAGAYGTFANEGVYNKPYCITEITNQKGKKIWEHESEKEAIMSPQSAYLLTSCLTDAASIGTGSRAKVSGHQTAGKTGTTSDNKDAWFAGYTKHYVGIVWMGYDTPKKLGNNVFGGTVCAPIFSKVMNGIHKDLPAESFKSPGGITSVAIDTKSGMRPSSLTPAQFVQNELFDSKHVPHKVSDVWKVVDVCPISGQKMGPNCPGPAKQAVALVRHHPWVPIDGAVPKDAELELRTPCELHSGGAHSSLTLSGNGQEDGSGNLSSVHLTWSSAEGDDISYQVVRSTSADFSGSVTLTTTTSNSFTDGAPVAGSTNYYKVIAIHSSSSTQVGVSNVVSFGAATSPNTPPGGGEDPNKPPVTPDPETPNPPAPPEPDNPGEIPDEVLKPQ
1089	c_000000000467	20608	22030	r	0		J	Translation, ribosomal structure and biogenesis	Cysteinyl-tRNA synthetase (CysS) (PDB:1LI5)	cysteinyl-tRNA synthetase [EC:6.1.1.16]	tRNA synthetases class I (C) catalytic domain	1	prodigal	v2.6.3	MDKPIMVYNTLNNKKMEFKPLEPGKVKMYVCGPTTYNYIHLGNARPIVVFDTIRRYLMYCGYDVTFVQNFTDVDDKIIKRSHEENDEPLKLAARYIDEFFKDINALHVMPATKYPKVSENMDAIIQFVQDIIDQGYGYEIDGDVYFSVRKYEEYGQLSGRNLDDMQAGARVDVDTRKKDPMDFALWKSAKPGEPAWDSPWGKGRPGWHIECSAMSRKYLGDQFDIHGGGQDLIFPHHENEMAQTGCLTHKPMARYWLHNGFITINSEKMSKSLGNFFLLRDILDKFDCDTVRFYLLSVQYRSPLDFDDEKLQVAKKGLERLKNCYKSLLNGIKIAKAENTEAGAKLVEAVKKVEEAFQDAMNDDFNTALASASLFDMAREINTYLKEDEFDAKALETAKTTFDTLLGIIGLDFANNESQDDGLVDDLMDLLIDLRKQARADKNYAMADQIRNQLAEIGVLLEDGKQGTTWKRK
1090	c_000000000467	22022	22703	r	0		E	Amino acid transport and metabolism	Serine acetyltransferase (CysE) (PDB:1T3D)	serine O-acetyltransferase [EC:2.3.1.30]	Bacterial transferase hexapeptide (six repeats)	1	prodigal	v2.6.3	MFEQMREDIQVVFERDPAAKTRVEVFLNYPGLHAIWIQRGITHKLYQKRHFVIARFISQVARFFTQVEIHPGAKLGHRLFIDHGAGIVIGETAEIGNDVTLYQGVTLGGTGKEDGKRHPTLGNDVVVGAGAKVLGSFTVGNNVKIGAGSVVLKPVPDNCTVVGIPGRVVAKDGQSLKHDAQLKAHHQADLDHNNLPDPVADTLECMRTRIMNLEQKVKQWEEKQNG
1091	c_000000000467	23062	24517	r	0		J	Translation, ribosomal structure and biogenesis	Glutamyl- or glutaminyl-tRNA synthetase (GlnS) (PDB:1EUQ)	nondiscriminating glutamyl-tRNA synthetase [EC:6.1.1.24]	tRNA synthetases class I (E and Q), catalytic domain	1	prodigal	v2.6.3	METYRVRFAPSPTGPLHIGGARSALFNYLLAKKSGGQFVVRIEDTDLERSSKESEANIFESLNWLGLDADESVQVGGDYGPYRQTERLDIYKKYADQLLAEGKAYYCFCTEEEIEKERAEAMEKGEMPIYSGKCYHLSKEEAEARLAKGEKAVIRLHVPEGQKLVVDDAVRGVVTFESDGVGDFVIVKSDGIPTYNFAVVIDDHLMKISHVIRAEEHLSNTPRQIAVYNALGWDVPKFAHISLILGEDRKKMSKRHGATSVTQYEKMGYLPEAVFNFLVLLGWSAGDKDEIMTKEEIIENFDLSAVSKSPAVFDMEKLKWLNGHYIRECSIERLVDLAIPFLQEENYLPENVSDEQREWVSLIMECLHEKIQTIHDVLDFMPLFVGEDIKIEDEEAKAVLAEETVPTVINAFKQKLAELPEWNAPDIKKIFKAIGKENGLKGKQVFMPIRIALTGQMHGPDLHFIIPVLGPELVAKRLKNTVNM
1092	c_000000000467	24576	25050	r	0		I	Lipid transport and metabolism	2C-methyl-D-erythritol 2,4-cyclodiphosphate synthase (IspF) (PDB:1GX1)	2-C-methyl-D-erythritol 2,4-cyclodiphosphate synthase [EC:4.6.1.12]	YgbB family	1	prodigal	v2.6.3	MRVGMGYDVHRLVEDRKLILGGVEVPYEKGLLGHSDADVLVHAVMDALLGAAGMGDIGRHFPDNDDQYKGISSMILLEKVMELLTEAGYMVNNIDVTVVAQRPKLAGFIPKMQENLANAMHVALSAVNVKATTTEKLGFEGEGLGISAYAICSLDEK
1093	c_000000000467	25058	25838	r	0		I	Lipid transport and metabolism	2-C-methyl-D-erythritol 4-phosphate cytidylyltransferase (IspD) (PDB:1H3M)	2-C-methyl-D-erythritol 4-phosphate cytidylyltransferase [EC:2.7.7.60]	2-C-methyl-D-erythritol 4-phosphate cytidylyltransferase	1	prodigal	v2.6.3	MGGAVKNPDSLLGQGFFTATLFVYRKGVSEIRNIAIILAAGSGTRMKAGKNKLFLELSGKTVLEHTIEAFEASSFIDGIVLVCKKDERSWVEELVGKKGYQKIIRTVDGGKERQDSVLCGLKALPESCEKVLIHDGARPFVTEELLKNLLDALTPDCGTVAGVPAKDTIKRVDPTGMVLETLVRSELWQMQTPQCFYKEPILKCYMDADKEGYRGTDDASLAEHYGMTVKIIRSHYENIKLTTPEDIDLAEVFLKRMER
1094	c_000000000467	25870	26968	r	0		R	General function prediction only	Uncharacterized conserved protein YacL, contains PIN and TRAM domains (PDB:3IX7)		PIN domain	1	prodigal	v2.6.3	MKVKILRRVVQALITLAGVAVVIYILPFVTIQLREQLAWSARSVFILQVAVLIVATLICWLISAPILNKMIVLTKWIEGKLQKMSTQDLVSSAVGLIVGLIVAFFIGNALSLLPLIGPYMPVLTSVIFGYLGISLGVRKREEFLSFLAGLGKENPKGHVKGKTKNAGSCNRPKVLDTSVIIDGRIADICKTGFVEGPLIIPNFVLEELRHIADSSDALKRAKGRRGLDILNIIRKELDIEVEISNQDYDDIAEVDDKLVRLAQELTGCVVTNDYNLNKVATLQGVVVLNINELANAIKPVVLPGEKMVVTVVKDGKEHNQGVAYLDDGTMIVVENGRRFIGEQIEVEVTSVIQTNAGRMIFVRPV
1095	c_000000000467	27047	28127	r	0		T	Signal transduction mechanisms	c-di-AMP synthetase DisA, contains DisA_N, linker and DNA-binding domains (DisA) (PDB:3C1Y)	diadenylate cyclase [EC:2.7.7.85]	DisA bacterial checkpoint controller linker region	1	prodigal	v2.6.3	MERISGKKKELLNILKKIAPGTPLREGLDNVLRAKTGGLIVLTDNETIENMLTGGFILDCPYSPASLYELAKMDGAIILNRDATKILRANAHLNPDSSIPSSETGIRHRTSEKVARQIDDLVVCISQRRNVITLFKGDIKYYVKESNILVGMANQAVQTLDKYKTVLDKALNNLSVLEYDGMVSVTDVAKVLQRAEMFARVEEELSKYISELGTEGRLIQMQVEELIANVERDEERTIRDYENWGGQKDVEDILLRLRHLKAEDLLHLEIFARELGYEIGKEQDNILVTRGYRLLSRIPRLPVGVIQNMIQYFGSFTMIQQATVEELDEVEGIGEARAKTIKDGLKRMRDQIYMEFHWI
1096	c_000000000467	28127	29504	r	0		L	Replication, recombination and repair	DNA repair protein RadA/Sms, contains AAA+ ATPase domain (Sms) (PDB:5LKM) (PUBMED:30877841)	DNA repair protein RadA/Sms	KaiC	1	prodigal	v2.6.3	MDVAKGKAKSVFFCQECGYESAKWLGKCPGCGNWNTFVEETVSPQKTEAAHLRPTSTSTPVALKDITYDDTSRINTGIEELDRVLGGGMVPGALMLLAGDPGIGKSTLTMQLSGTIQISEPILYVSGEESRQQLKMRAQRLGVDNENLLILTENNLEAIERQIEKLEPGLLILDSIQTVYLPDISSAPGSVSQLRECTGRIMQWAKGLGISVIVVGHVTKDGSVAGPRVLEHMVDAVLFFEGERHNHFRILRALKNRFGSTNEIGVFEMQEDGLQEIHNPSEIFLSERPEGAVGSVVVPCMEGTRTVLVELQALVAGSPYGQPRRMTNGVEYNRTAMLLAVLEKKLRLPIGNQDVYLNVVGGLKVEEPAIDLGIVVALVSSMQNRAIPSDVVILGEVGLTGEVRMINYLDKRLMEAEKLGFRLAVVPEGNLKKERNLPLEVRGVRNVSEALQVILGGA
1097	c_000000000467	29725	29890	r	0							1	prodigal	v2.6.3	MEFVAVSFSEKMQENETQKEKNRGMRENIIQKSAIYIIILCEMRNYYQKSFFLY
1098	c_000000000467	29960	31097	r	0		E!!!F	Amino acid transport and metabolism!!!Nucleotide transport and metabolism	Archaeal aspartate aminotransferase or a related aminotransferase, includes purine catabolism protein PucG (PucG) (PDB:3NNK)		Aminotransferase class-V	1	prodigal	v2.6.3	MMKKIMTPGPTQVRENVRLARSMVTTNPDLDLEFYEFYKETCELLSELLHTKNRSYIMSGEGILGLEAACASLTEPGDKVLILDNGIFGRGFADFVKIYGGEPVLYTADYHHEFDVDALKKYLEENHDFKYATVVHCDTPSGVQNPIEKICPLLKQYGILTVVDAVASMFGVDIDVDQCQADIICGGSQKALSAPVGLTMVCVSDDAMKAMEERKVPIASFYANLLTFRDYYKNKWFPYTMPISDIYGLRQALENVKADKTIHDRHAKIAVAVRTAVKEAGLKLYLDGGYCATVTVVEVPEGILCADILELMDKKYKVMIAGSFDVLAGKVFRLGHMGENSNVSDVVLMLSALDATLRDLKYPLKASLREVFEREIYA
1099	c_000000000467	31224	31719	r	0		H	Coenzyme transport and metabolism	ECF-type riboflavin transporter, membrane (S) component (ECF-S) (PDB:4HZU) (PUBMED:23584587)		ECF-type riboflavin transporter, S component	1	prodigal	v2.6.3	MNRSTKDIVIAGLSIALVFAATFINIHLPIGQGGLIHLGNVPLFLVAIIFGKKIGAIAGAFGMGLFDLMGGWSPWAPATFIIVGCMGYVVGAIAENKDNIAGYAIAIVVACAIKVAGYYVAEALIYGNWVQPVMSIPGNLVQIGVAALIVLPTVGVLKKAMKNI
1100	c_000000000467	31844	33239	f	0		K!!!E	Transcription!!!Amino acid transport and metabolism	DNA-binding transcriptional regulator, MocR family, contains an aminotransferase domain (ARO8) (PDB:2R2N)	GntR family transcriptional regulator / MocR family aminotransferase	Bacterial regulatory proteins, gntR family	1	prodigal	v2.6.3	MIMIHIVLKEDGDALYLQIYQQIKAQIRDGTLSENERLPSKRQLASRLSISVNTVNAAYSQLVSEGFLISKPQSGFYVCHLDELIQKSFVEEKQPTPVKIEKPLVDFSINDVARDKFPFQTWRKTMTKCFNEYDPDLLASSPPQGDYELRKAIAKYLYQARSVNCTPDQVIIGAGNDNLLQMLSYILESDCIIGMENPVYHKALHFFQRMGHEVHSFSMDDFGLQVEPLQAYQNMAVYVTPSHQFPLGITMPVSRRIELLNWSQEGSNRYIIEDDYDSEFRYNSRPIPALQSLDRNGRVVYLGTFSKSIAPALRISYMVLPPPLLKIYLKQYLYFQSAVSRFDQMVLREFIVSGHFETHLNKMRKLYRIRCQELISELSIFGDLIDISSERAGLYLPVKLNNGLSELDMVRQAKSVGVKVYPLSPYFTGPVPKEHQSKVLLGFGALDCDEIKKGVSLLKEAWVQ
1101	c_000000000467	33326	34040	r	0		F!!!R	Nucleotide transport and metabolism!!!General function prediction only	5'-deoxynucleotidase YfbR and related HD superfamily hydrolases (YfbR) (PDB:2PAQ)		HD domain	1	prodigal	v2.6.3	MPQKRYAALSFFDRDRFFGLSYDIMGKTRKRGGTMERLDEQFQFILEMDKEKKITRQTYHLDAETFENDSEHAWHAALMTILLSEYSNEKIDVLKTVTMLLIHDIVEIDAGDTYAYDEKGVQTQAEREAKAADRIYGMLPKDQGEKLLKLWQEFEAGESAEAKFAKVMDRIQPIMLNAATGGKAWKEHGVKLSQIWKRNEHTPEGSEELWAYAREHFILPYVEKGNIINDCEEKDEQ
1102	c_000000000467	34051	34876	r	0		H!!!H	Coenzyme transport and metabolism!!!Coenzyme transport and metabolism	7,8-dihydro-6-hydroxymethylpterin pyrophosphokinase (folate biosynthesis) (FolK) (PDB:1CBK)!!!Dihydroneopterin aldolase (FolB) (PDB:1B9L)	dihydroneopterin aldolase / 2-amino-4-hydroxy-6-hydroxymethyldihydropteridine diphosphokinase [EC:4.1.2.25 2.7.6.3]	7,8-dihydro-6-hydroxymethylpterin-pyrophosphokinase (HPPK)	1	prodigal	v2.6.3	MDKVQITDLEVFARHGVFPEENKLGQKFLVCVQMFMDVEQAVQQDNIEQAVNYGEVCYFIKDWMEQHTMKLLETVADLLAKDILMRFPMIERIILEVKKPNAPVMLPFGCVSVEVDRRWHDVYVGVGSNLGDRKATIQEALHLLKIQEGCRIGKISDLIETEPYGYTDQDTFLNGCIQVKTVQRPEEFLETLHAIENELGRERTIHWGPRTLDLDILLYDDLIYNTETLTIPHADMQNREFVLKPLAEIAGNKWHPVLRKTINQLYHKLQEKNQ
1103	c_000000000467	34890	35505	r	1		H	Coenzyme transport and metabolism	Dihydropteroate synthase (FolP) (PDB:1AD1)	dihydropteroate synthase [EC:2.5.1.15]	Pterin binding enzyme	1	prodigal	v2.6.3	ITIEEEIKRVAPVITAIKERFDIPVSIDSYKVPVVRAALDCGADLVNDIWGLLSDPDMAKTIADAKAACCLMHNKADTNYTDIMKECVDSLRHSVELALAAGVESDKIILDPGIGFGKTYEQNLFVMKNIEDFNKLGYPMLLGTSRKSMIGLTLDLPVTERMEGTLVTSVMAVMAGWNFIRVHDIKENKRAVMMAEAIRDSRGF
1104	c_000000001862	0	1452	r	1							1	prodigal	v2.6.3	MQNTNEQTQDSAMFLLYRLLVSGRDCYTLFQKEEELPWIPEEGKLFLFSEKGAAKRFAEEKNKKIKELSPLFWMQILRFGLTHGAESISFTERGETKACNLLDFYRFFLSETAGEEWIDERFLELYRFFRKDLKKAEGDRLGSYFKEHREKSLRLRRKEGGPLCYTPKEIAFMLTFLRVGAAEGEDFPPEDLRLSFPEGLEEPEAAEKALRPKRQPKGRKVLKEQKESLDAKRNSKQPDPEDSLLKDTGKAPYRLRKEACREELQRLAAGLKSSVADRKTRWKIFWGIFFAGFLFILFATGFKEVSFLSDRAEFEKALSEGSCKEAYEIYSGEEEQERKELESILKRTVKETVSEVFSGTCSLEEGTRRINALKNYSGIKRDCIWAEGKLDVLEASMDAYEAGRRAGKTMSRLLFWKQVLAGDKTRYPIVLKEIRKEKEDYLKMLTGEAERCYARWEEGFSEVVDTMEYWYPEAEETNRWTEKR
1105	c_000000001862	1465	1756	r	0							1	prodigal	v2.6.3	MKSSVNTELLVRILNSSGFLLFLKEYRVMMTLFLATTTLAVLLFLLFNITRLAESRDREEKRRDALNGITVCLFSLALLGGIDTIFGILLVLLFGN
1106	c_000000001862	1857	7506	r	0	SLH.hmm	G!!!M	Carbohydrate transport and metabolism!!!Cell wall/membrane/envelope biogenesis	Neuraminidase (sialidase) NanH, contains C-terminal autotransporter domain (NanH) (PDB:1EUT)		S-layer homology domain	1	prodigal	v2.6.3	MQQHRTFRKYISVLLVVAMLFSLFPASAFAAGGQTGEKTPQEVLANCTATIMDGNSERTEPLKKTDTSIDVSVKLDPSVAKCNMTIFAYAGNTKFDPDASYNIRLWDGSVKDGDRKTCTFSKEKYETVPVGYNVIACLNVPLAEDWYLPSNSQPIAVVDENGQGFEDYQYPDASIDETNPAAGATALHISMTADERLIQAAKDGKISINVAVAQYPADADFDFDSREQISLYSEQGLKSVFQGKEIELSEPLKEGYRVRAVVYWTQNVELHLPKGNDYEAMFHRPDDSRLIGAASQEKEEMTVTLKGELTEKSTTAVFQIANNVEGDKTLNVVRLYKMADGKPDTSKPVVQVFGKQPGELSLAIPEGGLKAGEQVVVDITYKGGDGHFTSKPFTVSEGKPAPNKDFEVSLKNPVKADATEATFTVKDLRTATDMLNVVALVKVSKTGEKTTVSQVYGKNAGDITISFAKGSLAEGDQIGLTIKYSNGDKTFESPLFAVETDTPASGDVFKVTLKEPLTTESTKAVFEVANKTGTQELINATRLCKVTSDGSVDTENPIGQVFGTYTGTITISLGDTRLGKDQKVALVLTYANGDKTFKSDAFTVTEAKPAPNKDFEVSLKNPVKADATEATFTVKDLRTATDMLNVVALVKVSKTGEKTTVSQVYGKNAGDITISFAKGSLAEGDQIGLTIKYSNGDKTFESPLFAVETDTPASGDVFKVTLKEPLTTESTKAVFEVANKTGTQELINATRLCKVTSDGSVDTENPIGQVFGTYTGTITISLGDTRLGKDQKVALVLTYANGDKTFKSDAFTVSEVKKSAKAELKAPVYYTDTELQIELTGVIPEGSRLLVKKYPAGTRTFPTNGGVLVGAMDAKTGTLTMTAQNLVVGEQLVAFVLDQGNPVATSDPIKVLAKESGEIIENGTVRITDQNITEGDTSVHVDWKAGTVGEKATLTLYQFEGEKLDPSKAQKLQERNDIYPSTSSSVFNGVKGKLRAGEKVQAVLATAGVYYYSNAVTVGKSPSWATPAIGINASYILSDAATIPIRLDYSDEYLKMGEDFYCNVTAYSFPKGYTEAQIVGGELWENSSIATTLGSLNYTAENAERGNLNIPIRDGVTLKSGERILVKLRLPHTEWEGEEADYLAWTVTVVDPGEKIAEPMIYLYHLGDETDRGHRLRTILEELEIPYTDLKVEELDEQIGYIIGCEGYEENTEEFTEEIPGSEFMLMSNLSEVQLDSFLAAMQKDGLRIHNKATVTEGNKEMRLIDLMELIGEEDETFTALIALSNLVRDAKKLPENKYGNHEDWDALQEAILEAEEQIGRVEPPAEDLNAAYEKLEALYLSVSGQKELIGKPVLTIEETKPEHYTITVCVKGGSDTIPYEFIWRDGRTGDTVTDVTADDLIGMTVTMSAKGYYGEKTAQLLVPDAPKVEIKATEDSLTVTPVTPEVKDNQPEVTGYLVDVYDGEERIQTLEASADLLPIVVEELSADHEYTLQIGAINPAGRSTLTKVTAKTAEKDQKPGPNPNPNPNPQPTPNPNLDPQPTPNPGVTPDKDHVTVDPDGTRTETVFEKDGTVVVTITKPDGTKTVIRTSPNGTITTTVTDQKGNTREEVKRPNGTVEVTETAADGIRITVMTDGNQKQTAKVHVPKELGTVKVGIPVNEVSKGMVPVIAGTDQVIRKSVVKGNKLYLFAAGDLELVWKDQAKAFRDVPNTYWAKDAIDFVTARGLYHGTSQDTFSPNAPMTRGMLVSVLHNLESNPQLGNAAGFKDVQAGDYFNTAVAWGTATGLVKGYGDGTFRPNDNITREQLAVFFNRLAGSPTIADKTMNFNDAAEVSDYAKESVLWAIDQGIMGGKGNGVLDPKGYATRAEVASMLMRYMRNVMF
1107	c_000000001862	7986	8946	r	0		K	Transcription	AraC-type DNA-binding domain and AraC-containing proteins (AraC) (PDB:1BL0)	AraC family transcriptional regulator, exoenzyme S synthesis regulatory protein ExsA	Helix-turn-helix domain	1	prodigal	v2.6.3	MCMGADFKQEGYGLQAKIVKQTDDCMIVDYGNEGRAMITNYFLFDGIQLCFMDMDTSEVMPSQSLNPDIIQITHCREGRYECEFSNHTVSYLPKGSFGVASTQYLPISCSFPLKRCYAVSLVIDRKALTEETRKILASVSVDPDKIGENLGIAERWYVKQTPSKLDALFHEMYEAKDREQVGYFKIKAIELLYDLAQIRPSKGCDFKYFDREQIGTTKEIINYLEEHLDERISLESLVKESNLSLSVFHNVFSNIYGETPYAYLKKYKMELAAGMLLEEDRKIGDIALEVGYSNASKFAKAFESVYGVLPKDYRKTNRV
1108	c_000000001862	9181	11536	r	0		R	General function prediction only	Uncharacterized conserved protein, contains FMN-binding domain		Copper amine oxidase N-terminal domain	1	prodigal	v2.6.3	MGVTIKGEDYFSNTVTVGASPDWGTPTVAMDAVQVEKNVTEVPVVAKYDDAYQSLGERFYCDISVYKFPETITEGEFRQHQMWNGYPGVVKIAQVNSRNQDITKGHLKLALKPDVKLEAGDRVIAVMLLPHSEWEGSGVNYISGSIPVTEVGEYVPKEQVLLYNLEDKTSRGHRLLEILKEHHIAYKMVTYKELNETIGFLCGYPEFEEVAEDYSGEDYKVEFMLMNGFSETRMDEFLGAMMENGLRINNKATVTNYTKELEMYDLIERIGKEDATFKALINLNEMVQKAKKLQYYHYGTHPNWGQLQNAIKEAEHVLKTYEPPLEDLTRAYENLKEQYLLVTGQEELKGSLEITVTPEKNGLYTMQAKLKGSQSDAQAKYVWRDKTTGNTVKDVRPEDLIGMTVTATAENYYGKYTSQLNVPDMPKANATVKGTRVELEIEPAELKANQMSVESYQIIAKEQGTVVKTMSVDSKTGRAVLEGLKETTDYDLTVAAYSAVGRSTLQELTVHTESGMEPEAPDFGGGGGGGFFPVEPQSKVTVISPNQEVEPTAEEMKTDTFMQVKKYADQVTGLRVIGSEDHAACIRATKDGKPVQNMKEPMRVTVPVEKEVLSTVKSMKHLTMAEVKVNENGSVVLEYVGGAYDSKTGFFHAWADHTGDYVLVEKDDLIQISMKVGDKKTLLNGQEKTMDVAPMIEKNRTMIPLRYVGETLGCDVDWDNETRSITITGKALILKMTVDKEIPGFGAAPIIRNGRTLVPIRYVSEAFRANVLYSPMNQSIRIIQ
1109	c_000000001862	11632	12214	r	0							1	prodigal	v2.6.3	MIKPNKTKWISIFLIITMLFTLLPSAAIAGEQTGKEAIRVELTGPVYTDATDLTVNISAQVPADSRIVVKMFGENETEVTPFKGTLVGAADAKQGTTAVVLQKNAVLVKNQKLVAFVLAQGTLVGKSAPVLIQESAGGSNPVLPPDQGALKVVIPLQTITEGDTNIRFKLNVEQLTSPASYRLYQFQGSTLYP
1110	c_000000001862	12315	15735	r	1	SLH.hmm	C	Energy production and conversion	Flavodoxin (FldA) (PDB:1AG9)		S-layer homology domain	1	prodigal	v2.6.3	DGTYEIALDFKEKEIKPGDVVYAVISANHMIQGNKVVKGEYVPLKGGAVIPPVVAPTVELAGPVKDNAKIIAVKLGGKVPAGAVLLVKAFGAEVNEFASSEGTFVGSVPNVSAVETQVPVSDKSLKAGEKLVAFVLVDGKAVATSEPIVIEAAPSVVPPVISEGVELLTKDITSDTKSVKVKITGYEEYNNPGKYMNKSIKLRVAAPGADIKYGTVVGEIEFKGPKDYEIKITNAEAMTTGNIFAPVLEALPMGAYTPNKFVGTMVTIGGGSVNPPVADPTVEVAAPVKDNATEVVVKVAGNVSENTTLLVKAFDADDNNITNTNTKAKFVASMPNVKAGDVKLTPKSGSLVAGKKLVAFLVGSKVIASEPVVIESAGSVEPPVVKNDIDIQETEIKTTDKSATVVVTNHQGDITTSHVKSFVILTTGPSDAVSAKERTEIARVPFTGDKTYTVAFNDDVTLNPGETVKAHIFKSMYYDTVQTYIDGESVVIKGEGGQVVAPVVNIVTKTVTADMDNVWVKANFPANLTGTLKLYTYNGEIFHQTLAKEIASVGVEPKANAQKVAFEKGKLVAGDKLVAVLTLSDGRILTSDATVIAPDPAVSFVKIIDKEITAGDTKLNVSYQIGGNETSAAYELYVFDGKVLDPKNATLLTSGKLYKSEMDRVKAIEGLMDKLKVGQNLQLVMTVNGEKVLSNIVTVKPSPNWGEPTIAVDGTKLTVGATQVPLKVNYNNNYTGMEGFFCNVTVYKVLNNMSAEELLKEEAFENPQICQPVGDLNAKDNEKTNGDILLNLKEGITLQKGDRLIAKLRLPHPEWEGEEQDFISAVVTVGEEQVPVDPNPGEGDNNGSSGDKDENTNPDVSKTETVEKADGTIIQTTTRADGVKIQTVTDKNGNTTAEVTVPKGTDKTIVTIPVKDNNAGKVVVIVDQNGKETIIRKVAADKRGLTFVATGNMKVIVKDNAKDFKDVPESFWGHNAVDFVASHGIFNGTSADTFSPNASVTRGMLACVLHNLENNPTGGSADFTDVDKTAYYKNAIDWAASADVVSGYGNGQFGPEDKITREQLACMLNRYAGNPMPKNATINFKDAGEVSAYAQNSVAWAVENGILAGKGGNVLDPKGYATRAEVAAMMMRFVNNVLF
1111	c_000000004024	0	69	f	1							1	prodigal	v2.6.3	VRSAMIEAVEQAYLRSKDLGEK
1112	c_000000004024	69	333	f	0		O	Posttranslational modification, protein turnover, chaperones	Cytochrome b6 maturation protein CCB3/Ycf19 and related maturases, YggT family (Ycf19)	YggT family protein	YGGT family	1	prodigal	v2.6.3	MVYLFLRTAVWVLNWLIIIRCVLSFIPHNPYNTILRFIYDMTDPIFDLCGRFLPEALRAPLDFTPMVALLVIQLLYQVLIGILHVLF
1113	c_000000004024	357	1122	f	0		R	General function prediction only	RNA-binding protein YlmH, contains S4-like domain (YlmH)		Putative RNA-binding domain in YlmH	1	prodigal	v2.6.3	MLTLSIEEKQFISRLEDSLERVEERYQEEVTDFLEPRLQLVADEFLRSKKFTRYLFCGGYEEAERKRLVLYPEYTEGDCTLAGIHLYRFRGRLDFVSVTHRDFLGALMSLGLRREKFGDLVVRESGCDLFLEEEIAPYIMQSELRVKRVPLEVTEVPLDQFEPPEQKTKELNLMVSSMRLDTLVANALGLSRAKGMELIQSGRVKVNHSEIKANDYLCREGDLISCRGKGRLRVGKLSGETRKGKLRVCIIKYI
1114	c_000000004024	1162	1756	f	0		D	Cell cycle control, cell division, chromosome partitioning	Cell division septum initiation protein DivIVA, interacts with FtsZ and MinD (DivIVA) (PDB:2WUJ)	cell division initiation protein	DivIVA protein	1	prodigal	v2.6.3	MLKPMDIHNKEFKKSMRGYDAEEVDEFLDEIIVDFEKMQREIEILKKQVDNYNENISTYREKEISLNNALVSVQRFADQMKRDAETKATEIITEAQAEAEKIIGDTETRYKAIINNYSALAGRYNDAKETLKEYFQNQIAQLDQDENWISSEEVLDYIKQEESVVEPTVETEEAVSENDETKINVKLQEVMDEIKNN
1115	c_000000004024	1869	4647	f	0		J	Translation, ribosomal structure and biogenesis	Isoleucyl-tRNA synthetase (IleS) (PDB:1FFY)	isoleucyl-tRNA synthetase [EC:6.1.1.5]	tRNA synthetases class I (I, L, M and V)	1	prodigal	v2.6.3	MEKVDYGKTLNLPKTDFPMRGNLPKREPEMLEFWDNNEIYQKVAEKNEGHPKFILHDGPPYANGNIHLGHALNKVLKDMIIKHRSMAGFDAPYVPGWDTHGLPIELKAIKAMGLDHHSVDKVAFRQSCAQFALDAVENQKKQFRRLGVRGDWDHSYVTLDPKFEAEQIGVFGDMAKKGYIYKGLKPVHWCPDCETALAEAEIEYAEKKSPSIYVKFKVKDSKGLFDIENAYVVIWTTTPWTLPGNMAISLHPDFDYQLVQFGEEKYIIAKEMIGNVISDCGLPEEYKVLGEWKGIDLERMTCFHPFLDRESLVIVGEHVTLDAGSGCVHTAPGHGMEDFVVAKKYDIEVISPVDNQGKLTEVAGQFAGLTTNEANKAIVQWLDDNGYLLKLKFIKHQYPHCWRCKNPTIFRATEQWFASVDGFRKQALDEIDKVKFFPSWGHDRIYNMVADRGDWCISRQRTWGVPIPIFYCADCNEPIVNDATIDKVQNLIREKGSDVWFDKSVEELIPEGLVCPKCGGTHFRKETDIMDVWFDSGTTHKGVLGVRPELQSPADLYLEGSDQHRGWFNSSLLTSVAVDGVAPYKAVLTHGFLVDEQGRKMSKSLGNGVDPLKVVDQMGADILRLWVSSADYRNDIAVSQGILKQVSEAYRKIRNTFRYLLGNIADFDYEKDKVALKDMEEIDQWIILKLNRLLDKVNKGYLDCEFHVVYHAVHNFCNVALSAIYMDIVKDRLYCELPDDAKRRSCQTALYEICLKLAQIMTPILSFTTEEVWKYLPKKDKELSIQLSEWPEVDRDALNDELEAKWDKLLEIRGEVTKKLEEKRANKEIGKSLDAQVILYADGETLELLQSMKDQLATVFIVSEVAVKAMSEAPADAYVSKDIKDLDVVIEPAEGDICERCWMHFHELNEDHLCERCASVMGHKE
1116	c_000000004024	4740	5667	f	0		R	General function prediction only	Predicted permease, AEC (auxin efflux carrier) family (YfdV)	malate permease and related proteins	Membrane transport protein	1	prodigal	v2.6.3	MSLNVMLPVFLLILLGIFLRNIGLLKRELAEGMNTLCFKVFLPVLLFNNVRKSDFCSHLDGMLISYAVGTVFLFFLLNLYLIPKLVKDPRQQSVVIQGIYRSNYVILGIPIISNIYKGESIATVTMLVAVAVPLFNLCAVYLFEKINGNDQHNPLKMLGSIARNPLIVGTVLGIVYTLLKLPMPEFLDTTLNQLSGVVIPLALLILGADLKMNTDTRHLKLLGGTVAGKLLVMPVLFLPPAVLLGFRGQALASLLAMYASPAAVSGYIMAQNAGADHELSGQIIVATSLLSCFTLFVFIAVLRYFALI
1117	c_000000004024	5707	8473	r	0		L!!!L	Replication, recombination and repair!!!Replication, recombination and repair	Rad3-related DNA helicase DinG (DinG) (PDB:5H8W)!!!DNA polymerase III, alpha subunit (gram-positive type) (PolC)	DNA polymerase III subunit epsilon [EC:2.7.7.7]	Helicase C-terminal domain	1	prodigal	v2.6.3	MLKLSFVCLDTETTGLDETAEITEVGMVKVVDGEVVDTFSKLIKPHSPIPENIVQLTGIDNAMVENQPCWSEAEKEILAFIGDSLLVAHNVSFDKNMLERHVGHSLPNEWLDTHDVAKIFLPTLTSYKLISIAGALQIEGHGFHRALEDAMVTSKVLLKLTEIACAVHPYVLSDIQKVFEKDHCGLTIFLENVQKDATANAHIGKSYGTEEEEPSYGKMPLLTFSERRTFFDPEGPMAKEMSSYQMRPQQVKMLDVISTAFQNEAHGVIEAGTGTGKSFAYLVPALLWAYENECRVVVSTNTIALQEQLYHKDVPFLKKCLNFNFPVALSKGRSNYICMRRFEQYRKQAASYSWMEKIFVAQLIYWLTFNHQGDKEMLNLNKLEHQYWASVSSQTETCLGNRCSKIHDCYYMNNRKACENSMLIITNHSLLLQNMKLENQVLPGFEHVIIDEAHNLEDEATRQFTDTADLEFIRKTAQHLLRKNSVVSRILDKVKENHEESESYSNLLLAQRNLREDVEYLDGEITRTIDFIFTIDSLSRNNEWRITEKERSTKWWKELSDLLAKVNDLVITVHNRLSRIRNLIDLFEDLDILARELVFNQGWFQEQYKYIETFLLEKRKHDIYWISYNKNSWGSNLSLSVAPIDVMPLLKDRLFDQNKSVILTSATLAIANDLKYTAQLYLLSEDEYVSYITPSPFDYRTQSCIAIPTDIADYSKVNEEVYSNMLIDSLEKIFLSVTGGVLVLFTSYAMLNKTYFALKRNPKLKDFNILAHGQDGNRTSILQSLNKTDNTIVLGANSFWEGVDIKGTGLTTLVITKLPFQPPTKPITSAKMEYIQSQGKNSFSAYSLPQAVLKFRQGCGRLIRTTDDWGSIIILDKRVMSKSYGNEFLRSLPEQPILKKPLTDICKTLHQWMKKKQQETN
1118	c_000000004024	8491	9667	r	1		H	Coenzyme transport and metabolism	S-adenosylhomocysteine hydrolase (SAM1) (PDB:1A7A)	adenosylhomocysteinase [EC:3.13.2.1]	S-adenosyl-L-homocysteine hydrolase	1	prodigal	v2.6.3	HMPILNQLEEEFIKTKPFAGKKVAICLHLEAKTAYLALVIQAGGAKVSVAASNPLSTQDDVVAALVDSGITAFAWHGATKEEYDGHIEALIQTKPDLFIDDGGDLTATIHSRHPEMLKDILGGAEETTTGIIRLRSMAKDGALKIPMIAVNDALTKYFFDNRYGTGQSAWDAIMRTTNLVVAGKTVVVAGYGWCGKGTAMRAKGLGANVIVTEVDPIKSIEAIMDGFRVMKMVDAAPLGDFFVTVTGDKKVISEDALKVMKNKAIMANAGHFDVEIDKDALERLSVSHGPTKPNIEEYQFEDGRKVYLLGEGRLVNLAAGDGHPAEIMDLTFGLQALSLVHVLTHPDLEKTVHSVPKDIDQRVAELKLQALNVSIDTLSDEQQEYLNSWQL
1119	c_000000006587	0	468	f	1		J	Translation, ribosomal structure and biogenesis	Translation elongation factor EF-4, membrane-bound GTPase (LepA) (PDB:3DEG)		GTP-binding protein LepA C-terminus	1	prodigal	v2.6.3	KYELPLSEIVYDFFDQLKTQTKGYASLDYEMIGYCESKLVKLDVLVNGEVVDALSCIVHKEKAYAHGRALVTKLRGIIPRQMFEVPIQAAIGNKVIARETVKALRKSVLDKCYGGDISRKRKLLEKQKEGKKRMKQVGRVEIPQEAFMAVLQLDD
1120	c_000000006587	555	1659	f	0		E	Amino acid transport and metabolism	Methionine synthase II (cobalamin-independent) (MetE) (PDB:1T7L)	5-methyltetrahydropteroyltriglutamate--homocysteine methyltransferase [EC:2.1.1.14]	Cobalamin-independent synthase, Catalytic domain	1	prodigal	v2.6.3	MKGPFRYDQVGSLLRTARLKEAKKDFLEGKLEYQAYKTIEREEIRKIVDKQKAIGLKAVTDGEFNREYWHYDFIAHLTGIKTYVKEVNGGFQGVMQKLKSYYVKDKLAFPEDHPFLDDFKYLNSLCTDGVVAKTTIPGPNMIYYSGVVNNPYFKEDTTYTSIEDVKKDLAKVYQDAIQAYYKAGCRYLQFDDTSWGALFSDKQRQVLVERGLDPAQLAKDFAAITVECLKGKPEDMTITTHCCRGNFKSSWLYEGDYSFVQDTIFQAPFDGYFLEFDTERAGSFEPISHLKQGKLVVGLLTTKSGELEDKEQIKARIQEASKYVPLDRLCLSCQCGFSSTEDGNNLTEEEQFQKLAFVKEIAEEVWN
1121	c_000000006587	1739	3101	r	0		V	Defense mechanisms	Na+-driven multidrug efflux pump, DinF/NorM/MATE family (NorM) (PDB:3VVN) (PUBMED:29915058)	multidrug resistance protein, MATE family	MatE	1	prodigal	v2.6.3	MISEKRLHLLSEAPVLPTIVKMALPVVMGMMVQVLYNLVDVFFIGLLDDPAQLAAVNLSTPVIMILMAIASIIGNGGASYASRSIGENKLERANQTVTTGIVICIGLAILSSLIGILFADPFVRALGADQSTFLYTKSYVVILLSGAIFVMLNFCMSQLLRSEGIMIPAMLGMFLSTVSNIILDPIFIFWFDLGIAGAAVATVLGNLIGLVYYVILYTNGTATLKIKKKFFTLNPLIWKEIFLIGTPSTLNQILVSCALILSNNFAATYGTDLVAGMGISSKIMTLGSFLFIGLSAGCQPLIGFNYGAQNFARLKSVLKNGMMLASSLGILLALFFGICAPWLIGLFTDIDAVLENGIFTLRILLFSLPVLGSQMLSSSAIQSMGKALPAFLLSISRQGIFFVPLIFSLNHFFGKEGFLFAQPVSDIITLIIALTTLITILRKESMKAESLSE
1122	c_000000006587	3421	3802	f	0		P	Inorganic ion transport and metabolism	Arsenate reductase or related protein, glutaredoxin family (ArsC) (PDB:1I9D)	arsenate reductase (glutaredoxin) [EC:1.20.4.1]	ArsC family	1	prodigal	v2.6.3	MMKGNGERMYLFIQYPKCSTCQKARKWLEEKNVEYVSRHIVEENPMARELKKWIEMSGMPVKKFFNTSGMRYKELGLKDKLAEMSTDEQINLLASDGMLVKRPILVAGNKVIVGFKEEQWEEILSE
1123	c_000000006587	4073	5528	f	0		O	Posttranslational modification, protein turnover, chaperones	Chaperedoxin CnoX, contains thioredoxin-like and TPR-like domains, YbbN/TrxSC family (CnoX) (PDB:3QDN) (PUBMED:21498507;29754824)	arylsulfate sulfotransferase [EC:2.8.2.22]	Arylsulfotransferase (ASST)	1	prodigal	v2.6.3	MGKPTVHPTGVTIYNPEKCFNGYTVFPVPEAGVAVIDMNGGVVKFWDQLHAFPAKLLPGGQVMGSRGARNVEYGYQDQIDVVQVDWDGNVVWSFDHLEYIEDPGYEPMWMARQHHDYQREGNPVGYYVPGMECKTKEGNTLLLCHQNVVNHDISDKVLQDDTIIEVDWEGNIVWRWNSNEHFREYKFDNAAKNALFRNPNMTAAGGDWLHINSMSVLGPNKWYDKGDERFHPDNIIVDSREGNMIFIISKKNGKIVWKLGPNYSDRTGRIVGQIIGQHHCHMIPHGLPGEGNILIYDNGGWAGYTNPNEITDTGNKGIRRDHTRVLEINPTTMMIEWQCTPTEMGHLQPFHSHYFYSPFISSAQRLPNGNTFITEGSGGRLMEITKDHEIVWEYISPYWGDTFHLNMIYRAYRYPYEYIPQVEKPEEVAIERVDNNDFRMPGAKGKEWHNVTSVPGTKGFSKKAVGFCVAIEEDEGAGRADEEE
1124	c_000000006587	5650	6811	f	0		R	General function prediction only	Acid resistance membrane protein HdeD, DUF308 family (HdeD) (PUBMED:12694615;28802266)		Mbeg1-like	1	prodigal	v2.6.3	MANLFDYLDWRGDLRMTEDGLNPVDGLILSTLAYVVLDHIEDDVDFEKGVTVKKTAELFRMLPEEKKVLRVPEDEKLLMRLAQTKRFGSMKILYYTESFDREQEEQFAAITVELGNGAFFLGFRGTDYTIAGWKEDFNMSFKTGVPAQKEAVRYTNLVAEKTEGTLYLGGHSKGGNLAAFGAAFAKPPVQARIAGVYNNDGPGFLEEVIQSEGYQKMYPKIDTFIPQASLVGILLEHEEDFIIVKSNQYSLMQHDPYSWEVMGPHFVHLQEVTTGSRFMNEAIHGWLSDVDVAQREAFVDTIFEVFDVNEATTLQEMAEAWMKNAGAVIKKMRDVDDKTSEMIQETLSLLADNMIKSAQNLFLEERGKWMEPIMEKIEQLKMKKEK
1125	c_000000006587	6867	7035	r	1		O	Posttranslational modification, protein turnover, chaperones	Chaperedoxin CnoX, contains thioredoxin-like and TPR-like domains, YbbN/TrxSC family (CnoX) (PDB:3QDN) (PUBMED:21498507;29754824)		Thioredoxin	1	prodigal	v2.6.3	GFYHVDVEAEKDLFNRFSLKGVPQVLFFNDGEFLGKIAGKKDEENYTDKIDEIIG
1126	c_000000010331	195	945	f	0		U!!!O!!!U	Intracellular trafficking, secretion, and vesicular transport!!!Posttranslational modification, protein turnover, chaperones!!!Intracellular trafficking, secretion, and vesicular transport	Signal peptidase I (LepB) (PDB:1B12) (PUBMED:1925027)!!!Type IV secretory pathway, protease TraF (TraF) (PDB:1B12)	signal peptidase I [EC:3.4.21.89]	Signal peptidase, peptidase S26	1	prodigal	v2.6.3	MFGSKKKKAFREEGFDGEYFDEEASSGEERREFQEPPRYIMKEKTYERIAFFQRTVTALLILAVFLSSFGFGLVPSASMEPTVMTGAVFLFETVEPDQLDYGDKVVFFPYMKEPVTLKNAFEMHQYRKEQDGIMFLKRLVGKPGDVLTVRDGKLFRNGTALSEPYLKESMLPDSNVYQVPEGCYFVMGDNRNISSDSRYFGAFPKHCFYGKVLFSLNPFPVPDQVLDFFRDLGEKHPELFQPGHVAETV
1127	c_000000010331	1054	1993	r	0		L	Replication, recombination and repair	DNA repair photolyase (SplB)		Domain of unknown function (DUF1848)	1	prodigal	v2.6.3	MLISASRRTDIPAYYSPWFFNRWKEGFVLVRNARNPKLVSRISLSPDVVDGVVFWSKNPKPLLKNLDLLGHVPYYIQFTLTGYGRDIERNLPDKRKDLIPTFLKLAEKAGPHGVIWRYDPIFLSDRYSVDFHLACFSEFAALLKGATDTCVVSFLDVYPSIENRLQRAGLRIPGSSEKVRLLTCMQKISEENGITLATCSERLPKAVPGVAFNACINPGRFEAITGVPLDIKKDSAQREACRCAESIDIGMYNSCLNGCVYCYANHDEALCHKNLALHDPHSPLLYGKLQGFEDVTAREQHSNVIRQMRLFD
1128	c_000000010331	2726	4166	r	0		E	Amino acid transport and metabolism	Na+/glutamate symporter (GltS)	glutamate:Na+ symporter, ESS family	Sodium/glutamate symporter	1	prodigal	v2.6.3	MTVMMTLSWIGVMALIGMILRAKIKFLANILMPASVIGGIIGFILMNTGVLPKLGCDFGVCNQIVGFLFTISFISIGLTGLPKDKGETGGDQAKAVVHGSVGMGLVWCLMYGLTPLVGYFVMKLVGAGFGMDAAYGLLIPFAFCQGPGQSAAFGMQIEAGGGLPNASQVAITFSVIGFFLAFVVGVPLAKMGLRKNLAAHPEKISPSVAKGIYPPEEQTESCGHITTYNGNIDTLAFHIALVGGVYILAIFVQSLIMMIPFTFLKAIAGMTFFVGLLVAYLVKWVMVKLNVKQYHNDILQARITGFATDFLIVGAFMAVQMTIVGKWIVPILIFTLIIGALTLACSMYFGPRLGGNCNFERTLGLWGCLTGTCPSGIALIRIADPNLRTTAASEMGGMNAFMIFSGLVPPLVIEFTLGHMGIVPVLGACFITFFVCTVALKLTGCWKKPSFSFKGAPVVCPDVTDDCDAFEKSDGHSPF
1129	c_000000016073	10	1003	r	0		K	Transcription	DNA-binding transcriptional regulator, LysR family (LysR) (PDB:2FYI)		LysR substrate binding domain	1	prodigal	v2.6.3	MLLSQLKYFAVVARLEHISHAATKLHVAQPAVSATISKLEKEFNTPLFNRIGRKIVLNEAGKKLYEQVLFLEHAEEILKKELDRLHDSIENTLVFSVSNSIYFRGWLQLFVTQNPKIQLKQKMLREPEMIEALLDESIDLALGEFQEEIPGIERRKIIRDEFVVLIPCDHPLAKKDHITFQDIQSEQVSTFPSNNTTKIVDTIFEKQEAVPNVMFEGNARMQLKLLMWNRGLAFTSKQMTYMSLLYDRKTISKQLNWDFSMETEGAPDRFAVVRTLSDVDTTVDFSVCWKKDRELPEMAKRFLDAITNQYPDYNDDQLFLESLKSIDRGL
1130	c_000000016073	1300	2749	f	0		E	Amino acid transport and metabolism	Na+/glutamate symporter (GltS)	glutamate:Na+ symporter, ESS family	Sodium/glutamate symporter	1	prodigal	v2.6.3	MTVMSTLSWIGVMALVGMLLRAKIPFLANILMPASVIGGVIGFILMNTGVLTSLGCDFMITNQIVGFFFTLSFISIGLTAVPKEETDDDGKKGGTAKEVLKGSLGLGLIWCMLYGLTPLIGYFVMKAVGAPFGMDGAYGLLIPFAFCQGPGQSAAFGMQIEAGGGLPNAAQVAITFSVIGFFLAFIVGVPIAKMGMKKGLARHPEKISPSVAKGVYPPEEQTESCGNITTYNGNIDTLAFHVGLVGLVYLLAIFVQKLLMMIPVTFLQAISGMTFFVGLFVAYLVRWVMVKLNIKQYHNDILQARITGFTTDFLIVGAFMAVQMTVIGKWIVPITVFCLVIGALTLLVTLYFAPRIGGKCDFERTLGLWGCATGTCPSGVALIRVADPNLKTTAAAEMGAMNAFMIFSGLIPPLVIEFTLGNATLAVVLLACLATFVVCTIALKLTGCWKKPTFSFKGAPVVCPDVTDDCEEFEKSDTHSPF
1131	c_000000016073	3167	3350	f	0							1	prodigal	v2.6.3	MQQEEQKECLIESFFESIQNHFTKTIKKRSVKKEKQEEKTQEKSGRENSVFYIIFSIRKS
1132	c_000000016073	3614	3965	f	0							1	prodigal	v2.6.3	MLQSFSFGEKSLPKRVARKKKEDRKEKAGETQRKTPGNRQQKSIQKSIQKAFFDEKQVIKKIIDQREEKNGLFFSFFRYKKEKIQEKRAETNRPKTPGKTTFFRKKKAFWIPPGQK
1133	c_000000031985	1	412	f	1		O	Posttranslational modification, protein turnover, chaperones	Fe-S cluster assembly ATPase SufC (SufC) (PDB:2D3W)		ABC transporter	1	prodigal	v2.6.3	ESLSLNLKKVGLCAKNYMNREIDSTLSGGEMKRIEIASILARDTPFIILDEPEAGIDLWSFEKLIDVFEDMRHTKDRTMVIISHQERILKIADEIALLADGTISAHGPGPEMMSKMMRKNCPITKNCDFTGVTYHD
1134	c_000000031985	404	1349	f	0		O	Posttranslational modification, protein turnover, chaperones	Fe-S cluster assembly scaffold protein SufB (SufB) (PDB:1VH4)		SUF system FeS cluster assembly, SufBD	1	prodigal	v2.6.3	MIKTLDNMINSVTKNLLETVSDYTGGGFKGAFSLRENGKCVDNMSTKNITIKPKEDQPGIIVTVAPGTKDETVYIPSCVTEGGIDDVVYNDFYVGEDCEITIKSGCGVHTDDESLAKHNGIHRFFVGPRARVFYEEKHMGTGVGSGTRSINPSSEIHMEEDSYLEINATQISGVDQAIRSTTATLDKGAKLVVRERLLTEAEQVTKTRFRVELNGDGSSADLVSRSVARDDSHQTMDSVIIGNAVCTGHSECDSIIGENAYVDASPRLFARNPDASLIHEAAIGKIAGEQIMKLRTLGLTEEQAESEIVEGFLS
1135	c_000000031985	1487	2591	f	1		E	Amino acid transport and metabolism	Aminopeptidase C (PepC)	bleomycin hydrolase [EC:3.4.22.40]	Peptidase C1-like family	1	prodigal	v2.6.3	MKPITKEQLSSWKENFEQDDRYQLAALALSKSKMEDVAYVPSAGNKNRQKFSVDIKTMEVADQKSSGRCWIFAATNVLRERIAERLNVEKFEISQSYLAFYDKFERANYFLESILKTADLPTTDRTVAHILSTGVHDGGQWDMFANIVRKYGIVPKDAYDETYQSSNSNTMNKLLNQNLKLCAIRLRNMVSDHATEEALQAQKNADLKTVYEFLVSCYGEPPETFNFEYVDKDEEYHLETGYTPYTFAEKYVGDLLENTVSVIHAPTKDKPYHQTFTIRLLGNVVGGKPVTHLNLTLDELKQSIIAQLQAGKVVWFGSDVSYYHNRDKGFWDDESFNFELLTGLELTIDKADGLDYNFSAMNHAMVIT
1136	c_000000000491	242	1547	f	0		G	Carbohydrate transport and metabolism	Sugar phosphate permease (UhpC) (PDB:1PW4)	MFS transporter, OFA family, oxalate/formate antiporter	Major Facilitator Superfamily	1	prodigal	v2.6.3	MNNEKPFYGKWIIFGSLIITIFTMAIINNTTAFYMTPVCKELDFSTGAFSGCYSMSAVGAAAGAILAGALIKKMPIRWMMTLGAAGTGLAFIGISKATQLWHFYLLLLSADLFMALITNVPLTTMINNWYVDKRGMMTGLVFAGAGLGSIVLSPLCEKMIQAAGWHATATVSGLIILITALPVCLFIFRNAPEDMNQEPFRYPEGSKEALEAAAKAKEEAGAEEAAEKSAKEGVPKKMAIHSKAFVLLVIGLLCMGMVCSGVMVHIPNFLYALNMNAGFVISVLSIGMLIGTFVNGIMIDKLGLVKGLFVVTTLFVLGMICLLFTTPERAFLAYAMALLVGFSVCISTVGPPMLTSTIFGMKDYASLYGLIYALFLVGCVLGPVICGLVYELNQSYTLVWIIYMFIGLGMFVFPTMAVKAGKALRQKAKETAAK
1137	c_000000000491	1642	2992	f	0		H	Coenzyme transport and metabolism	Adenosylmethionine-8-amino-7-oxononanoate aminotransferase (BioA) (PDB:1MLY)	taurine---2-oxoglutarate transaminase [EC:2.6.1.55]	Aminotransferase class-III	1	prodigal	v2.6.3	MTKAYELHPHVFLSDWNNPNIALVKGKGMYQWDVNGNKYIDSCSGAVNVALGYGREDVAEAIKKQAIELSYLTRFTSVPPILDECSNVLADFTGMDRFFMTSGGSEANEMAFRIAKAYWVGKGRPTKNKIMSRWLSYHGNTYATACAGGNLARKNDLAAYAVDEGHINAPTCYHCPYHKTPETCDYECANELEDALINKGANNYAAFLIEPIGGTTTAAMTPPKGYFKRIREICDKYELLLISDEVLAGYGRAGKPLAIQWFDVEPDIVAMAKCMSGGYFPVGAVGVNKRVSDVFKEVGHYYAGFTWAGNPIACAVTIETTRIIKEEHLLENVNKQGDYLREQLIKMRDKHPLIGDVRGRGLLIGVELVKDHKTHTCLPNEQKALAKVMAAGYANGVILEAASGKMNKGIEGEAIVLAPYFAITREEVDLLLEKLDKIFSDAEAQIDFS
1138	c_000000000491	3204	3531	f	0							1	prodigal	v2.6.3	MHYCKNCKKVFKEDVCPGCGKKSSREAVKTDWCFLVKKQEMWAGMLADVLTQNEIPFQTEDEVESWITVYTGGVLQVKHFFVPYKYLEKAEDLVDQLFSEQGEEIPEE
1139	c_000000000491	3481	3727	f	0							1	prodigal	v2.6.3	MSISSFPNRERKFRKNDRETETVKQFGTERFWAVFFFGDLLDRKIKIEYNNDIINNVIIDNIIINNEKENHYGSKGPYTGQ
1140	c_000000000491	3695	4304	f	0		K	Transcription	DNA-binding protein, AcrR family, includes nucleoid occlusion protein SlmA (AcrR) (PDB:2QOP)		Bacterial regulatory proteins, tetR family	1	prodigal	v2.6.3	MAVKDHTLDSKITEAAKTEFMLHGFRKASLQKISDRAGITTGALYTRYKSKDDLFCSLIAESFSEVKDKLTEVRTDYEDAQTTHSAEAILTVIRNEEKMFLDLLFDYYDECVLFFCKSDGSSIETTVHQMMENKSKETIAYIRKLAKVDIDYDGIEMIMTESSQYYRSILEKGYDKKKAVSCMETVYQFMEAGWRDLFEKIL
1141	c_000000000491	4427	6626	f	0		O	Posttranslational modification, protein turnover, chaperones	ABC-type glutathione transport system ATPase component, contains duplicated ATPase domain (GsiA)	energy-coupling factor transport system ATP-binding protein [EC:7.-.-.-]	ABC transporter	1	prodigal	v2.6.3	MAADGQKAMEFDLSFTYENAEKEALKEVSGSIPKGSCIVLCGESGCGKSTLLRCMNHLIPQFYEGSLKGFLRIAGKDLKELSIGETGRLAASVFQDPRSQFFTLNSLTEVAFGLENFGFFHEEMVKRVDEVFEAFHLEYLKDRNVFSLSSGERQMVAILAAYAVKTDVFLLDEPTANLDSLAIKRLTGMLLKLKEEGQTMVISEHRLSYLKELADEYWYLKEGRITKRFTRKEMLELSQKERENLGLRMTDFSAMEQRKAKEAPLLLKEDRFQAEAVSFSYSKKGEKLLKDISIEAKTGEVIGLIGHNGCGKTTFGKLATGLLNHCEGRFLLNGKVLSDKELSYNSIFIMQEAEFQFFTNSVSGEVSYGMEHTEENRQKIMGLLKETGLWECRKQHPFSLSGGQMQRLVLLLAYLSPKPIVVLDEPTAGLDYKNMMICAGLIERMRKEKIIFVITHDLELIAGACTRCISLEGGKVSGEYLLKDPEAFRQVRCFMDGKVPKAEEGKGPDKQKPEHLLDPRVNLLIALIAMLVGVWTNIPLILAAFTAVLLALFYQRHVAVGFAMAGTMAVIFLLNAAFPETLFSFVVYFFSRVILIGAAAALLVTEKEAPRMIAGFRKLHVPERAVMVASVVFRFFPVLTADLKMMSQSIKTRGIFSTLGEKLKAIPAYAEILIVPMVFRVIRIAEALAASAETRGISLPGRRDSYIAVGFHGMDVVILVLTAALIVCGFLC
1142	c_000000000491	6644	7244	f	0					energy-coupling factor transport system substrate-specific component	Hypothetical bacterial integral membrane protein (Trep_Strep)	1	prodigal	v2.6.3	MNTERLKSKDIITVVLLSLVNLIIFSVGSIMYLTPITILLMPVFYSLFQGIVFFMLGVKVKKKGAILLYCVIQGAVAFNLPYLLTYLLAGIFAEVMLAKTGYGDAKGLTVSYVVMQMLASIGSTIYPYKIVADATLEGIKDSGDLFVQVSAAADMIDSWGCLVLILVVLVSAVIGALLGKRVSRKHLNGAKDEWMEGSV
1143	c_000000000491	7243	9016	f	0		V	Defense mechanisms	ABC-type multidrug transport system, ATPase and permease component (MdlB) (PDB:2HYD)	ATP-binding cassette, subfamily B, bacterial IrtA/YbtP [EC:7.-.-.-]	ABC transporter	1	prodigal	v2.6.3	MKDKEQKKEKQKQEEQSASFFKELGGFMKPYQGKYILSILISILAVLTGITSYFFVGAIASMLFDADVLWNTILFLLAGAVLCKLGYVILLNVSTWISHGAAYNTLQDIRMALSEKMMHLPMGYFEENGSGRLKTMMVDNVENMEKTLAHMLPELTANLLGPAVCLVLMFVIDWRLALCVLLWIIIGFSVTGGMMKGYEEKFAGQIKALKGMNQAIVEYVGGIEVIKNFGRADECYKKYEDAVYGHASYNVNWQKETRVYASLGMAIAPFSIFPVLIAGIIFYGNGTLEAGTLFFMMILTFGIFTPLMNAMGYFDQLAGMGVNAKEIKDVLDYPELNRGKGAQTEHTDISFENVVFSYNGSTEPVLNKVSLHAPEGTMLALVGPSGSGKSTIAKLLAGFWDAQSGDIKIGGTSVTEFTQEQINHLIAYVDQETFLFDETIMDNIRMGNPKASDEEVMAAAKRAGCNDFIEALPEGYYTKAGAAGGRLSGGERQRIAIARAMMKDAPIMILDEATASTDPENEAAIQKALSAAAKGKTLIVVAHRLATIRNAEQIAFVKKGKIEQIGTHEELLEKCAEYKTMWNLAEGVAE
1144	c_000000000491	9012	10749	f	0		V	Defense mechanisms	ABC-type multidrug transport system, ATPase and permease component (MdlB) (PDB:2HYD)	ATP-binding cassette, subfamily B, bacterial IrtB/YbtQ [EC:7.-.-.-]	ABC transporter	1	prodigal	v2.6.3	MIETFSKIWEFSKQRHKSLLLGLLFSFLRAMFGLTQLMAIILTVAVLTGEADAGSSVKWIVVLTVICILGNYVTSYYEQGNTLDTGFFMVGDKRVAIGNFLRRVPLGFFTQSSTGRITASLTTTLSGVESGATVVMINIVSGLFGSLSLFLFMLWYDWRIGIISGIGMVLYLLVVSLQMKISRKNAPLLQEAQSDLAEAALTFLQGIKVTKAFSFHDGDVRLKDAIRRSKEENLSLTAVSMPTQFLSGIVIAVFESLILFASLYFCFVLKDITVVKTIVLLIFSFMVYATLNQAGSMLSMIGILDSGLAEMERIESTKQMEVEEPVQKAKDNEIVFDDVSFAYGEREVLHHISTTIKPNSFTAVIGPSGSGKTTLCQLIPRFRDVTGGKITIGGVDVRHMEYEELMQKISMVFQKVYLFEDTILNNIRFGKPDATLDEVRAAAKAARCDEFIMALPDGYDTVLEEGGNSLSGGEKQRISIARAMLKDSPIIILDEATSALDMENEHEILAAIDELTKNKTVIMIAHRIPSVKKADHILAIRDGSLVQEGTHETLIKEDGLYANFIASREDASGWQIRE
1145	c_000000000491	11060	12737	f	0		C!!!O	Energy production and conversion!!!Posttranslational modification, protein turnover, chaperones	ABC-type transport system involved in cytochrome bd biosynthesis, ATPase and permease components (CydD)	ATP-binding cassette, subfamily C, bacterial CydD	ABC transporter transmembrane region	1	prodigal	v2.6.3	MIDKNLWRQSKNRRALLAASSLAGILAAVAILFQALTLAGIINDVFLHKAGLSELYGEIGVLFFWITLRFFLEMAEEHVSFQLGQGVQHDLREALLKKMDTLGPVALRREQKGRLMYLVNDGIETLESYFSKYLPQLFRSLVIPILFLVVVMPKDVMSGMILLVTAPLVPFFMMLIGKWTGKVNQKQWRVINRLSGFLHDVMAGLTTLKLMNRSLEQAKKIETVGKDYAEATLAVLRWAFMSSLALELFTTLSIALVAVGLGLRLVNGVLDFETAFFILLIAPEFYQPLRSLGSHFHTSLNTKEAARDIFAFLEQPDWVREPDVDSERQSMLTVNHLTVSYPGEDREVLRDVSFTVDAGELVAVAGRSGSGKTTLLNAVLGFIPVEKGEILLKEPPAVIQQKPYLFSGSILDNLRFGEMEVSEEEIRRVAEETGLLKLLEGFPEGLNTKVGQGGRALSGGQKQMVAIVRAICQKKKLVILDEATANLDLETEEQFNRSLKRLQGECTVFMVAHRLSSLKIADRILIMDEGMISESGTEEELIQRDGVGANLLRAGVEV
1146	c_000000000491	12733	14515	f	0		C!!!O	Energy production and conversion!!!Posttranslational modification, protein turnover, chaperones	ABC-type transport system involved in cytochrome bd biosynthesis, fused ATPase and permease components (CydC)	ATP-binding cassette, subfamily C, bacterial CydC	ABC transporter	1	prodigal	v2.6.3	MRRNAAEQRERKKIVKKLLSMLRPVRFMMAGAVLLSAATVLANVGLLSVSAVLISLAALQPAILDLMVFIVGVRFFGISRAVLRYTERYVSHKITFNLLTALRVKVYERMEPAAPRGLQKFGHGQLFDRLLNDIEVLKFFYLRAVLAPLSALVVLLVAGFFLSRFHTGAALLLFVMFFAFGLGIPVLMKSFSREKAAELAGERESWQILLEDYLGGLSELKHTGKYEEYLTKIDAALARREKLERWLNRLETVTTGLIGYGSNLSLIFALFVIVPSVVAGDLNGVYTAMILLLIWSSFEALTPLPQALVQLQKSMEAAGHLEGIPEITEEEKSRQDPKDLDICYEGISFAYEKEHPIYMDFSLHIPQGAKIALAGTAGSGKSTLASLLVGFFEPSKGEISIGGIPLKNYPKEQLRDLVGIIEQETFLFSATLAENLRLAKKDATDTELMDAVSFAGLEEVVKTLPKGLDTDIGDNGYRLSGGERQRVALARMKLRNCPIVIFDELFQGMDGITAGHVRSGLEQWGKDKTMIYITHSLQNLTDLDRVYLMDHGTITEEGNARELLLKKESRFYRMWQMEREQIQGMLSASLRKG
1147	c_000000000491	14511	15333	f	0		P	Inorganic ion transport and metabolism	Copper oxidase (laccase) domain (YfiH) (PDB:1RV9)	purine-nucleoside/S-methyl-5'-thioadenosine phosphorylase / adenosine deaminase [EC:2.4.2.1 2.4.2.28 3.5.4.4]	Multi-copper polyphenol oxidoreductase laccase	1	prodigal	v2.6.3	MNNMFEQEILGRLHIFKSPILKRQYGLVHGFSSRLGGFSRPPYDSLNLGLTSGDSLMDVRQNRMLFATTLGIAPERVVCGKQVHSTNIARVTKSDMSKGFLDVRTSLPETDGLVTDIRGIALMTLYADCVPVLFFEPKKRVIAVCHCGWRGTVGKLASKMAHVMEEEYECSLSELRVAIGPSISKAAYEVDTPVLDQFRSAFTFSDELITMTDDSHGKLDLWEANRLQLLEAGLKEEHVEVSGLCTVQYRKSFFSHRADGGTTGRNGAMIMML
1148	c_000000000491	15449	15902	f	0		T	Signal transduction mechanisms	CBS-domain-containing membrane protein		CBS domain	1	prodigal	v2.6.3	MLAKDIMTKDVISVNEETTIDEVSKIFVDKNISGLPVVNEYNKLVGVISEGDLVYKQKPVRAPLFINFLDSLIPVDRKEFQEEMKKIAAYKVGDMMSKPPVYAYEETEIGEIAELIIDKQVNRVPIVNEIHEVVGIISRHDIIKGMVQDS
1149	c_000000000491	16026	16848	f	0		S	Function unknown	Uncharacterized membrane protein YjjP, DUF1212 family (YjjP)		Putative threonine/serine exporter	1	prodigal	v2.6.3	MPDCNTDSAKIGMDEEQTEIDYQKLLNLAMDIGDALLEAGAEIYRVEESIQHVLYAYEGVKHVDVFAIPTSITVSITLKDDTCFTRLRRIYARGTDYEKIEELNALSRRISKEKPPVEEIKKRVQEIWKKKGTSPFGLVCAYAGVAFSFTLFFGGTLKDALAALVAGALMRLIMQRMEYLHTNTFFVNLVSGLFTAVFAILAVRYQFADQIDKIIIGTLMSLVPGVAITNSIRDVIAGDFMAGMTKGIEAMLIALALALGTGAALVLLGGPVG
1150	c_000000000491	16844	17324	f	0		S	Function unknown	Uncharacterized membrane protein YjjB, DUF3815 family (YjjB)		Threonine/Serine exporter, ThrE	1	prodigal	v2.6.3	MNQVMEILMPCIYSFLACMAFSVIFHVGWKRMPLTCLGGALGWFVYLLLDLESDVVGYLVATVVIAIYSEIMSRVCKVPATLFLTTAILPLVPGGGMYYTMEHCILGETELFMETGLHTLALAGAIAVGVILVSSMVRMWKIMRTPELYFQDKIRREDY
1151	c_000000000491	17326	17746	f	0						Ferritin-like domain	1	prodigal	v2.6.3	MDETLIETLKRGLEDEMSSVRKYVALAAKCEDIRIQSEFLSYAAEELEHARKLLEMVEGLHGEVGILELKEEKMDEATDLFETLVEYIAEEEAAVFYYDALEKLAGDEAMRETAGEIRGEERLHYLKIKEIFEELKKRS
1152	c_000000000491	17779	18529	f	0		T!!!T	Signal transduction mechanisms!!!Signal transduction mechanisms	Signal transduction histidine kinase (BaeS) (PDB:1JOY)!!!PAS domain (PAS) (PDB:2MWG)	two-component system, sensor kinase [EC:2.7.13.3]	Histidine kinase-, DNA gyrase B-, and HSP90-like ATPase	1	prodigal	v2.6.3	MEERPKAEQQDNRSKEELEFARFLAQIGHEIRTPLNAIKGFGELLVEEQVGELNPIQKKYLGKMTDSAEQLLLVVNHILDWAKMESKQITLDTEILEVDRIAAEVGGLLELRFKKKEITYEAERVPFARVQGDWGRIREVLINLVGNAVKFTDPGGFVKVTFTKRDGYLVTEVRDNGCGIPEEKMSKIFQPFSKGNDRPGEEKNNGLGLWICRSIVELHQGHIWAESRVGEGTSFFFELPCLEGEDSLG
1153	c_000000000491	18681	19365	f	0		F	Nucleotide transport and metabolism	Phosphoribosylaminoimidazole-succinocarboxamide synthase (PurC) (PDB:1A48)	phosphoribosylaminoimidazole-succinocarboxamide synthase [EC:6.3.2.6]	SAICAR synthetase	1	prodigal	v2.6.3	MKKVYEGKTKDVFEMENGNVMLKFKDDCTGKDGVFDPGENNVGLTIEGIGRANLETSVHYFELLKDAGIKTHYVGANLDDATMEVLPATVFGKGLEVICRLRATGSFIRRYGAYIADGTVLEGGYVETTLKDDEKGDPLITSEGLAALGIMSQEMFEDMKAQTLKITNIVAEDLKKKGMELYDIKFEFGYNNDEVILIDEIASGNMRVYKDGKIVDPMELTKLILGK
1154	c_000000000491	19717	20143	f	0		S	Function unknown	Uncharacterized conserved protein YloU, alkaline shock protein (Asp23) family (YloU)		Asp23 family, cell envelope-related function	1	prodigal	v2.6.3	MPEVKDQEQEPEGTENAYGSIKIAEEAVAGIVSLAVAEIKGVASLSGNMTSGLTEILGKKNLSKGVKVEINDQEVLIALHIFVAYGVKIPQLALEIQNEVKDTVQKMTGLKVKEVNIYVEGISFENIASDNEEIIEEETEV
1155	c_000000000491	20146	20674	f	0		K	Transcription	Transcription antitermination protein NusB (NusB) (PDB:1EY1) (PUBMED:21652641)	transcription antitermination protein NusB	NusB family	1	prodigal	v2.6.3	MRHQSRETAFKIIYQVDMGKNDLETAFEHTMKNDGLNEREQAFCKELVLAVEEHLSELDAIIQKNTIGWQVDRMMSVDRNLLRLAVYEMLFSGHISQKGAINEVLEIAKIYGKEESFRFINSILDKVMKNEERRDDVVSEAAEAAMAQKPELTATEPTVVKHEISEEEAKDLLGK
1156	c_000000000491	20747	21941	f	0		L	Replication, recombination and repair	Exonuclease VII, large subunit (XseA)	exodeoxyribonuclease VII large subunit [EC:3.1.11.6]	Exonuclease VII, large subunit	1	prodigal	v2.6.3	MTVSQINTYIKRLLQEDYRLNSLLVKGEISNFTRHSSGHLYFSLKDKTGSIKCVMFRGNAQKLNFNPEHGMEVLIAGYVSVYERDGAYQLYVEQMMPAGAGALHKAYEQLKAKLLAEGLFDKEKKRPLPKLAKKIGIVTSPTGAAIRDLLSILKRRNPTVNVYLVPAIVQGSDGIASICRGLDVLYGEDMDLIITGRGGGSLEELWCFNEEAVVRKIAESPVPIISAVGHETDVTLADFAADVRAATPSMAAELAVPVRSDLMMELETEKKVLSDRFEGYLTQKRLRLEHLKSHRIFTRPELLLQERRQLLDDKTDRMVKAYEHILEQKKQGIMLQAKRLDALSPLQVLSRGYSVVRDEEGHVITDQQDVEIGQDVSVIVAKGTIRATIKEKEASLL
1157	c_000000000491	21940	22165	f	0		L	Replication, recombination and repair	Exonuclease VII small subunit (XseB) (PDB:1VP7)	exodeoxyribonuclease VII small subunit [EC:3.1.11.6]	Exonuclease VII small subunit	1	prodigal	v2.6.3	MEKKEELTYEEAMSCLEEILRRMDMGELPLEEAINAFQEGLDYIKICQEKLTVAEGKLHIFRNGQFEEKQSGND
1158	c_000000000491	22189	23071	f	0		H	Coenzyme transport and metabolism	Geranylgeranyl pyrophosphate synthase (IspA) (PDB:2AZJ)	geranylgeranyl diphosphate synthase, type II [EC:2.5.1.1 2.5.1.10 2.5.1.29]	Polyprenyl synthetase	1	prodigal	v2.6.3	MAIGEYISQVRQVTDQRLKELLPEKCRPEVIYEAMNYSLYAGGKRFRPVLCLASCEAVSGSSKPALDAACALECIHTYSLIHDDLPGMDNDDYRRGKLTNHKVFGEGMAILAGDGLLTYAFQILSGMKDTTDADKLLRVIYEVSKASGTAGMIGGQVADIEAEQTKPTLEGMEYIHRHKTGALIAASVRAGAILGGADEKQLDSLTEYAYQLGLAFQITDDILDVVGDAEKLGKPVGSDEKNDKATYPSIFGLEQSRKMAKDAVNAAKKALEPFGERGIPLAELAEFLLGREN
1159	c_000000000491	23354	25238	f	0		H!!!I	Coenzyme transport and metabolism!!!Lipid transport and metabolism	Deoxyxylulose-5-phosphate synthase (Dxs) (PDB:2O1S)	1-deoxy-D-xylulose-5-phosphate synthase [EC:2.2.1.7]	1-deoxy-D-xylulose-5-phosphate synthase	1	prodigal	v2.6.3	MQYLQTIESPDDLKKLKISELKILAQEIRQELIEVVSKNGGHLAPNLGVVELTIALHSIFSTPKDKIVWDVGHQAYVHKLLTGRFEQFPTIRTYGGLSGFPKRSESEHDSFGVGHSTTSISAATGLAKVRDLRGEHHNVIAVIGDGAMTGGMAFEALETAGHSNSNLIIILNDNEMSIDPNVGSMAEYLSRVRSNPSYNKSKEEVEELLKKIPAIGSSMFKAADRLKDSLKYLLVPGIVFEEFGFKYYGPVNGHDLSALLTVLDNVKDVNRPVIIHVVTQKGKGYLPAEKNPDLFHGIGKFDPQTGKPLKKAKAPSYTAVFGKTLTDLGAEDERIVGITAAMGIGTGINKFQEKFPDRTIDVGIAEQHAVTMASAMALEGYKPVVAIYSTFLQRAYDQIVHDVALQNAPVVFCLDRAGIVGDDGPTHHGVFDISYLRHIPNMVTMAPKDENELRHMLYTALNHDGPIAIRYPRGEGLGVAIDEPLHKIPIGKSEMLRKGTGIALIALGSMVSVAEEVARVLEEELDITVSVLNARFVKPLDKDTIVTFALVHKLVVTMEEHILSGGFGSAVLELLNDNGVDTSNVMRIGIGDNFVPHGDTQLLKEKAGLDAPHIIEKIKQAWEEKQV
1160	c_000000000491	25246	26050	f	0		J	Translation, ribosomal structure and biogenesis	Predicted rRNA methylase YqxC, contains S4 and FtsJ domains (YqxC) (PDB:3OPN)	23S rRNA (cytidine1920-2'-O)/16S rRNA (cytidine1409-2'-O)-methyltransferase [EC:2.1.1.226 2.1.1.227]	FtsJ-like methyltransferase	1	prodigal	v2.6.3	MAKGKKRLDVVLVEKGLVSSREKGKALIMAGKVLVDNQKIDKAGTEINPELPIRLLGQNIPYVSRGGLKLEKALQVFPVSMEGKVVADLGASTGGFVDCALQNGAVKVFAVDVGFNQLDWKLRTDDRVVNMEKTNARYLEADSLGEMVDVVTTDVSFISLDKILPPAMAFLKENGNVLALIKPQFEAGREKVGKKGVVRDPKVHQEVIEKILNLCDEMNLTVWGLDYSPVKGPEGNIEYLLWGCKNPDTDFIPDAAAVVKAAHERLD
1161	c_000000000491	26049	26574	f	0							1	prodigal	v2.6.3	MGETQFREWLLLLFCSMLIGGLCYYFFSERRHSKAAKKRVRHGLAAEKSAAGFLKHRGYRIIASQLEEKITVYVDGKPLSSTVRADYLVKKGFKTYVVEVKSGEQGTVRRPNVRRQLLEYDLVYEPDGILLLDMEERNLEEICFAYHEKKRKNGLNFILGLFTGILILTILQLW
1162	c_000000000491	26583	27444	f	0		H	Coenzyme transport and metabolism	NAD kinase (NadK) (PDB:1SUW)	NAD+ kinase [EC:2.7.1.23]	ATP-NAD kinase C-terminal domain	1	prodigal	v2.6.3	MEDIKTVGLIINRYKEDIVEIALQSKFILNKHQVDVVAIGEEAEAMGIEPVTEEEFQQRAQLVLVIGGDGTMLRAARTVYEQETPILGINQGHLGFLTEIEVDCLEESLVQFLEGEYNVEHRMMLTARVYRENECIAEVNALNDLVLTKGALSRIIKLELYLDGRIVERYYGDGLIFSTPTGSTGYSLSAGGPVVQPEIDLCIVSPICPHSLIARPLIFSPDHTLTVRFASNYAPAMLTVDGQNGVELKRGDWIEIQKAKYDTALVVLKKKNFFSVLRGKLKAEDE
1163	c_000000000491	27452	27908	f	0		K	Transcription	Arginine repressor (ArgR) (PDB:1AOY)	transcriptional regulator of arginine metabolism	Arginine repressor, DNA binding domain	1	prodigal	v2.6.3	MEQLKTKRHRKILEIIKENIVGTQEELAEMLKEEGFNVTQATVSRDIKELALIKISAGNDQYRYSFPTEITVSETRLRFMLKEFVLNYAASENILIVRTAPGNANAVASALDNAQWAEILGSVAGDDTILVVARRKDEIPVIINKLESYLD
1164	c_000000000491	27940	29611	f	0		L	Replication, recombination and repair	DNA repair ATPase RecN (RecN) (PDB:4AD8)	DNA repair protein RecN (Recombination protein N)	RecF/RecN/SMC N terminal domain	1	prodigal	v2.6.3	MVKDFALIHHIEIEFNEEFNVLTGETGAGKSIIIDAVSLLLGARASSKDIRYGCKKAMVEGVFRTEDDEAMNHLLEELGCEPDEDHRMILYRELSTNGKNTCRINDRTVTLNHFKRIGQMLVNIYGQHDFQAISNRDNHLMLLDSMGDQAFTEKKEAMMAAYEAFAGAMKTQKQLEAQIAERSERLEFLKFKLRELKELDLKKGEEEQLEAELNVMDHYEQIVNITEAAHQSLYGERDSVYTRLTETVEGLNSIREFDPVFGEMAENLQNMIYLAEDYGMTLSGYGSSMDFDPQKRDQMNERKYVLDKAKRKYNHSIDELLEETVKIQEEVEQLENIDVEIDTQKTICAKKRKEYEVFAKEVRAMRQKLSETLTEGLLEQLKQLSMKDTRFEVRFTEKAPGIQGMDQVEFFMSANPGQPLRELSEIASGGEMSRIMLAFKTVLAQHEKIGTLIFDEIDTGIGGNIVVKVAEKLSDVSRHAQVICVTHSPQIAALADRHFQIQKTVSETETHTSVVPLEAEEEITELARMLGGEEDFQLQHARELKKSAQKHKEALS
1165	c_000000000491	29731	30730	r	0		M	Cell wall/membrane/envelope biogenesis	Periplasmic glycine betaine/choline-binding (lipo)protein of an ABC-type transport system (osmoprotectant binding protein) (OsmF) (PDB:4WEP)	osmoprotectant transport system substrate-binding protein	Substrate binding domain of ABC-type glycine betaine transport system	1	prodigal	v2.6.3	MNKKAKKLISVLLLCSFAVFGLAGCKDKEEAAAPEDVDPEIQNAPIKIGATTLPEHLIIQEMVAQLIEENTDLKVERLAPIDGSPDELQALYEKGEADIIPQYMAMGWTNILGHSIDTMPEEKVKEALTEEYEPKYGSRWIGTIGYERSVALAVRPETIAKYELETLSDLAEVSDQLTLGADADFLNDTEAYQALAKTYGLHFQDVQELTDEEKFQALEDKKCDVINIMSTDSRIADYGMVIVKDDLSFFPDNRCSLVVRNDIITAHPELEKVLKSTKKLISLTEMTNLNYQLNTIKRPVADIATDYLVAQDLIEKVEEEEVEEPSTTGKKK
1166	c_000000000491	31183	32650	r	0		H	Coenzyme transport and metabolism	2-iminoacetate synthase ThiH/Menaquinone biosynthesis enzymes MqnC and MqnE (ThiH) (PDB:4WCX) (PUBMED:18801996)	2-iminoacetate synthase [EC:4.1.99.19]	Biotin and Thiamin Synthesis associated domain	1	prodigal	v2.6.3	MTTITKSTEKSSNAEKPKYDPKSHVAAEFINDEEIQASLAYADENKHNYELIDSLIERAHDCKGLSHREAAVLLECDIPELNEKMYDLAKKIKQRIYGDRIVLFAPLYLSNYCINGCVYCPYHGPNKHIGRKKLTQEEIVKEVTALQDMGHKRLALESGEDPVKNPIEYILECIKTIYSVKHKNGSIRRVNVNIAATTVENYRKLKDVGIGTYILFQETYNKKQYEELHPFGPKSDYAYHTEAMDRAMEGGIDDVGCGVLFGLNLYRYDFVGILMHAEHLEAAYGCGPHTISVPRICPADDIDPNAFSNAISDDIFAKIVAVLRIAVPYTGMIVSTRESQKSRERVLDLGISQISGGSRTSVGGYTEEVRPEDTTQFDVSDTRTLDEVVNWLLKGGYVPSFCTACYRAGRTGDRFMQFAKSGQIHNYCHPNALMTLKEYLEDYASPETKALGEKVIQEQLPRIEDKNRFRIASENMIKIENGVRDLRF
1167	c_000000000491	32649	33717	r	0		H	Coenzyme transport and metabolism	Biotin synthase or related enzyme (BioB) (PDB:1R30)	biotin synthase [EC:2.8.1.6]	Radical SAM superfamily	1	prodigal	v2.6.3	MKHDLTKILDRARNDSNLTTEEMVFLLSLPETEIPELMAAADEVRMKSVGNEVHLRGIIEFSNYCKQHCCYCGLRADNRVIDHYRLTEEQILETAKSAVKVGYHTIVLQSGEDVQISDDFIAHITREIKDMGVAVTLSCGERSYDVYRYWREAGADRYLIKQETSDPALYRCIRPGHTLFERLQCQHWLKDLGYQVGSGCMIGLPGQTTEILARDLRLMKEMKIDMSGMGPFIPHEQTPLRYCDKGTAMMTVKMLSVARLFMPWMLLPATTSLATLHPEGRELALRAGANVIMPNISPQEFRTLYQIYPGKLNSHDSMKDYYEKIKEIVESEGRTVGKDFGHSMHPTFKLQGGLL
1168	c_000000000491	33713	33980	r	0		E	Amino acid transport and metabolism	Aspartate ammonia-lyase (AspA) (PDB:6WNG)		Iron-only hydrogenase system regulator, putative	1	prodigal	v2.6.3	MEKRIGFIGIIVEGKSHVKELNDLLSQYGHLIVGRMGIPHHGSVNVIVLIIEGNNDEIGALTGKLGSIKDIMVRSALSNYTVQNTNCV
1169	c_000000001930	2	167	f	1							1	prodigal	v2.6.3	PELSDNCLLMKNEQIYQKGIADEVINEDVISSFLQHKVKVGRNMNGYYQLKFIR
1170	c_000000001930	185	1127	f	0							1	prodigal	v2.6.3	MTSSLKDVQSADMVRNLAEMNYFKKECTVYGYSWMNEDNKRMYRLSDNEILIYRAFEADLTGRYSMTPVQKFSSREMLQDEVKEDTYMLQKIRLAKQIRENFNDTYFSCLKELQNIIPDEQAVALLEEWQEEIDGYFDEDDVRLFEGALEVAYATKHIPDWRYEKISLWLNQVKKQMSYKMQGHDIFERVFYGLAYKKDGDSNYKYIFNANESALFNQIKDLDGKGIWHTPVYHKKYRYNESSDLPKVRKQFQADLREIMNETYLKRMIQIQTLPSAIPRALWEKNLNEVKEECSDTAVEALHYWAHRWNLTL
1171	c_000000001930	1247	2468	r	0		R	General function prediction only	Predicted GntP-related membrane permease AF0261, DUF401 family	uncharacterized protein	Protein of unknown function (DUF401)	1	prodigal	v2.6.3	MYALTEILITLILMVILLRKKVPVCYAILASALLLFVLSGFVPTHFLEALTSTFISWPTWNMVFTLYLVMCLEYLLRSSGILKEFTDAAGTLFRDNRIVLGFMPAFLGFLPSLGGAIFSAPMVEEAAKPYHLTPERKTAINYWFRHVWEFCNPILPSMLLAASLTAISLTDIIRHQFLLSFVAIFIGAVVLLRGKGFHVEKPAESPITSEPAEKHSHKKAVILAIGPILLNVFFVTVCGFNTTLSMGIVVVLLLLILKLSVKEIGDMLIKSFHWPITASVVSILFFQGMLYSTGTIDTLITFFQNSGISASTVVYLTAFFMGLLTGLPQGFAAVAFPLIVPLLHANLDGLTLTYICGLTGVMLSPAHLCIIVSSEYFHASLFRSLKPIALAQLSLLIFTFLWIYLF
1172	c_000000001930	2772	3180	f	0							1	prodigal	v2.6.3	MKLLVCTEMRNGILFNHRRVSQDRVVTEDLLKECRGKLWIGEYSRSLFQKQDSCEFYVDDDYLKKAGDADWCFVETRFDSETVKNADEVVIYQWNRRYPADTFLKWEPKGWEKVSEEEFKGFSHEKITKIRYVKK
1173	c_000000001930	3230	3890	r	0		C	Energy production and conversion	Phosphoglycolate phosphatase, HAD superfamily (Gph) (PDB:2NYV)	phosphoglycolate phosphatase [EC:3.1.3.18]	Haloacid dehalogenase-like hydrolase	1	prodigal	v2.6.3	MIQYILFDLDGTLTDSQEGITKSVQYALDSIGIHEPDLKKLTRFIGPSLIYSFREFYHLPDAQIDVAVKKYRERFAETGIFENHPYPGIIDLLKALQEKGVKMAIASGKPTVFVKQILDKFEMTPYFDVAIGSKLDGSVLEKKDIIHAVLDHWNRPDPEKLLMVGDRKYDIIGANKTGIPCVGVRFGFAEPSELEEYGACYIADTVSDLKSYLLKAASI
1174	c_000000001930	4609	5266	r	0		K!!!T	Transcription!!!Signal transduction mechanisms	SOS-response transcriptional repressor LexA (RecA-mediated autopeptidase) (LexA) (PDB:1AY9)	repressor LexA [EC:3.4.21.88]	Peptidase S24-like	1	prodigal	v2.6.3	MRKKTIGLTPRQGEILDFLISQINLKGYPPSVREIGQAIGLQSSSTVHSHLIQLEQKGYIRRDPSKPRAIVILKSNDSETPKIDLFEDNNSYDEMVNVPIIGTVAAGIPILAEQNVEDTVTLPMNFVQHDNSFILHVKGDSMVNVGIMDGDYIIVSPRKVATNGEIVVALMDNEATVKTFYREKNRIRLQPENDTMDPIYVTDVEIIGKVIGLFRRMH
1175	c_000000001930	5827	8494	f	0		D	Cell cycle control, cell division, chromosome partitioning	DNA segregation ATPase FtsK/SpoIIIE or related protein (FtsK) (PDB:2IUT)	DNA segregation ATPase FtsK/SpoIIIE, S-DNA-T family	FtsK/SpoIIIE family	1	prodigal	v2.6.3	MGLKKNTRSASKTDISQILTGIGLMALAIYVTWIIFQAPDMAEMEVADYNNVLQEQMGFLGSFIYIALHGMMGKGTIIFPLIFAMSSILCLTGKEIDKTQIAGGLLITLVILTVMHMNVPYADFRDCLLTGLAGDGGGIIGGAVAFLLKEGLGTFGTYIVLFCMILAAGLLFGQKYFFSRQGKENASAKEKAHHLKDAIMNFIFVEEDVEEDEEFVPKKEQKKEQKKAERKSVSQKFTSPLKKTEQKETAQDSAKESRFERFKNFFVEENEDYDEEEEAEKKTSLTGKKKANVIPKEKPVILNSLVQIHKTLDEVEPRKGLSPTEPLAPEHYGVDESVEEFQELIQKRKEEEPVSLIPVALRKKNETHTEGIVSETPEEVRKETETEANVEPEAEPEEVGYHFPTLDLLDENKNTKCKSNMNELMEHVEKLEKTLRDFGVKGKISDVSCGPAITRYEFQPAAGIKVSKILNLADDIALSMAVAGVRIEAPIPGKAAVGIEVPNAQTKMVGLREVLESDAFQKSKSKITVALGRDISGQAVVADLAKMPHLLIAGSTGSGKSVCINTLINSILYKASPDEVKFVMVDPKKVELGNYNGIPHLISPVVTDAKKAASALRWAVHEMERRYDLFADTGVKDMPRYNKMIDEKIAEAGGADAEGHFEKLPYIVVLIDELADLMMVAPADVEDAICRLAQLARAAGIHLVVATQRPSVDVITGIIKANMPSRIAFAVSSQTDSRTILDMGGAEKLLGRGDMLFYPTGMPKPVRVQGVYVSDKEIDRIVEAVKGQGQPVYNEEIANTELKNETKKEEAAEEWDSLIPEATKLFIENGQASISLLQRRFRVGYTRAARIVDQMEQRGIVGPYEGSKPRQIRMTMAQYDEMMENGEL
1176	c_000000001930	8572	9601	f	0		D	Cell cycle control, cell division, chromosome partitioning	Cytoskeletal protein RodZ, contains Xre-like HTH and DUF4115 domains (RodZ) (PDB:3FYM)	cytoskeleton protein RodZ	Helix-turn-helix domain	1	prodigal	v2.6.3	MCYSIFVAVVADRSGQNVKEIGVYQEVATLEGIGEILKKEREEQGITLDDVAEVTKIRYKYLEAIENEQFQVLPGEVYARGFVTAYLKYLGIKDREDVKAIMESKPKAEPVLEVKEAESEHKGLKHKHKSDDELFEEPPVARLKQPQKKMPAAKFEEKPLNKKGALIIVLSVVAILILLGLQWIYSASQEAEEPKEEPVKQETQKPVEDEKDDAEDVDAEKPADVAVPNDGKLHVTLEIIDLYPESEEACWIGFDVDGKKTQATLKEGQKQELVASNAVSLNVGNAGVVKVTVNGKDMGILGAESQVVEITYTAEEFLNPPAADPNAPVDPNAPAEPTADAE
1177	c_000000001930	9732	11076	f	0		J	Translation, ribosomal structure and biogenesis	tRNA A37 methylthiotransferase MiaB (MiaB) (PDB:4JC0) (PUBMED:17407324;20472640;20584901)	ribosomal protein S12 methylthiotransferase [EC:2.8.4.4]	Radical SAM superfamily	1	prodigal	v2.6.3	MQKVSVVSLGCAKNLVHSENMMGLFQEHGYILTEEYQEADIIIVNTCGFVNAAKEESINTILEMAQLKEHAACKELVVVGCLVQKYSKELAEEIPEVDIFVGTNDYQQIVEIIEDHQKKQEVIVHTHWTEESKDKNVPRLLTTPKHYAYLRISEGCDNKCTYCVIPEMQGPHRSKTIEQIVREAKELAEEGVTELIVVGQDTSYYGKDLYGRFALVDLLKELAKIEEIRWIRILYAYPNNFTKELIEYMASEDKICKYLDIPLQHADNEILKRMNRRITQEDMRKLIGALRKYMPDITIRSTFIVGFPGESEVQYENLLNFLEDMKLDCVGAFPYSREEGTPAYRMDGQLEEDEKEKRAENLMELQYDIMYRKHESMIGQKRLVKVDELSPDIPGLLLCRSQGEAPDVDPLILVYGEEDQEWQPGDYFTVEITGLDEYDWIGEIVCS
1178	c_000000001930	11122	11707	f	0		I	Lipid transport and metabolism	Phosphatidylglycerophosphate synthase (PgsA) (PDB:4MND)	CDP-diacylglycerol---glycerol-3-phosphate 3-phosphatidyltransferase [EC:2.7.8.5]	CDP-alcohol phosphatidyltransferase	1	prodigal	v2.6.3	MSAQAFRKKQTVQEMNLPNKLTLLRIAMVPLFMVALLMNTPEARIVAAVLFGIASFTDMLDGKIARKHNLVTNFGKLMDPLADKILTAAAMVCMVQLGDLAGWIVVVVLFREYAITGLRSVAASENIVVAASMWGKIKTVCQMVALFLLMLKPYVVAFLGIDLGLIIMYVALVLTVYSGIDYVIKLNKQIKWSW
1179	c_000000001930	11708	12149	f	0		I	Lipid transport and metabolism	Phosphatidylglycerophosphatase A (PgpA) (PDB:1RFZ)	phosphatidylglycerophosphatase A [EC:3.1.3.27]	Phosphatidylglycerophosphatase A	1	prodigal	v2.6.3	MDKALLFLANGCGSGLIHPAPGTWGSLAALLIGFVWSFFGGVPLWFIIVAMIVGVYICESGEKQMGKHDPSEIVFDEWVGMWITMWNIPTVLFPVAFILFRFFDISKLGPIGKIQDLPGGLGIMADDVLAGIIGRIIIGVGMAIFL
1180	c_000000001930	12344	13277	f	0		V	Defense mechanisms	Multidrug resistance efflux pump EmrA (EmrA) (PDB:4TKO)		HlyD family secretion protein	1	prodigal	v2.6.3	MSKYKKRKKYPTKSIIFILVTVIIIWYIAAFLINQVQSFLVETEKVEVTMLENADAGYGLVSGIETVIPAMADGTPNQIIKEGSHVRKGNAVYEVNKQYSYTNDAGLVSYQLDGLEGVTDLKKICDTNLEERYHSLKGKTKKPPKEVTKGMPYAKVIQTFDNITLYATMPKTAYTKTLKPGDGLVVRFQGISYEVKGTVLEVLDIAKENCYYVKVKLGMVKEKIFQERIYKIEMPYDRKKAVSVPVEALVEKDGKTGIYRLKRGTARWVEIETGGKWKDQNRVLVKKGLEEGDIIVTTPHMVDEGEHVKF
1181	c_000000001930	13328	14006	f	0		H	Coenzyme transport and metabolism	Pyridoxal 5'-phosphate homeostasis protein YggS, UPF0001 family (YggS) (PDB:3SY1) (PUBMED:26872910)	PLP dependent protein	Alanine racemase, N-terminal domain	1	prodigal	v2.6.3	MTIAQNIAEIRNDVEEARKKSPNPDQPVTIVSVTKTRTPEQLNEVLDAGLHILGENRVQEFMDKYEKVNPGAEWHIIGHLQSNKVKYIADKVKLVHSLESESLAKELNRRMIALGHPMDCLVQVNIADEESKFGLAKDEVIPFLEKVSKMEGIHVKGLMNIAPFFENTEDVRPIFREMYQLFCELKKKQIPGIDMDILSMGMSHDFRVAVEEGATMVRVGRRMFS
1182	c_000000001930	14021	14528	f	0		D	Cell cycle control, cell division, chromosome partitioning	Cell division protein SepF/YlmF, interacts with FtsZ (SepF) (PDB:3ZIH) (PUBMED:16420366;24218584)	cell division inhibitor SepF	Cell division protein SepF	1	prodigal	v2.6.3	MLDKLKEMLGFTNMDDDDDDDDDIIEEKKVQPAPVKVEPKPMQRVNNVVSFNSTPRERETGHREENARMVLVEPVRFEESQGIADSLLDHKGVVINIESCDTDIAAKIIDFVGGVIYAIDGTIQKVSQGIIVAAPQNIDIASELKHDMESTDEDIFAWITQYKGKGDF
1183	c_000000001930	14589	15387	f	1		E	Amino acid transport and metabolism	Pyrroline-5-carboxylate reductase (ProC) (PDB:3GT0) (PUBMED:22125496;26507882)	pyrroline-5-carboxylate reductase [EC:1.5.1.2]	Pyrroline-5-carboxylate reductase dimerisation	1	prodigal	v2.6.3	MTMKYRFGFIGAGAMAETIASGMIQQGVCTNEDIIMSNRSSEKLLRLREKLGIAIAESNHQVVTEAEYLVIAVKPQQFQTVADGLEQKPGKKQTVISIMAGVPIKTIEEKLGKVPVFRAMPNTPAKIGWGMTGVCRGKETTEEQKQVVLNIFNSVGKTVFVEELYMDAIGAVSGCGPAYMYQILEAIADGAVLTGLPRNMAYELAAQTMAGSAMMLLETGLHPGVLKDQVTSPGGTTIRAIKTMEDKGVRSAMIEAVEQAYLRSKD
1184	c_000000004202	78	1305	r	0		X	Mobilome: prophages, transposons	Transposase (InsQ)	putative transposase	Putative transposase DNA-binding domain	1	prodigal	v2.6.3	MSTIQSITVTAKIKIDPTEEQKQLLLDTMHRYRDACNFVSNYLSKHPNISLIKVHKALYYDVRSTFSLPSQMTESVFRTTYAKYNQINTVEKETAKKKASKKSKKAKKKEKPVLVQFKKPYMELVWNKDYSLKKDAFSLNTLQGRICVSFEDKAMEQYFDGTWKFGTVKILTRHGKWYLHIPMTKGFEIPDNADIQNVVGIDLGINFLAVSYNSQGKSTFWRGCNIKQKRATYKHVRQSLQKRGTPSARRRLKKIGQRENRWMNDVNHCISKALVEQNPKGTLFVLEDLTGIRNATERVHRKNRYLSVSWSFYDLRMKIEYKAMLHGDRVIAVDPAYTSQTCPHCGHVDKENRDKKNHIFCCKHCGYRSNDDRIGAMNLHNKGIKYLAVPSEQAPQEGARVNRPAGSK
1185	c_000000004202	2101	2722	f	0		K	Transcription	DNA-binding protein, AcrR family, includes nucleoid occlusion protein SlmA (AcrR) (PDB:2QOP)		Bacterial regulatory proteins, tetR family	1	prodigal	v2.6.3	MAVGTYEITHKKIMESGRALFLQNGYERTNLRALCKGAGITTGAFYRHFRDKEALFAELVEPVVKGLEERYDAAGEDCFDYASVENIEELWTVSIDTMEAFIRYIYDNFKEFKLLLCCSEGTPYVDFTDRMVEKEVEASYKLYDIMEERNISFRKLTLKEMHMLYHSYYSCIFETVLHDYSLEEALQCTGTLATFFTAGWKEAHGL
1186	c_000000004202	2903	3611	f	0		V	Defense mechanisms	ABC-type multidrug transport system, ATPase and permease component (MdlB) (PDB:2HYD)		ABC transporter transmembrane region	1	prodigal	v2.6.3	MENESGKAKAPSGFMQAVNPYKGKYAESICLSVISVAAGLVPYYAAAQMLIGLIGTENNFSYYLFWCAVAAAGYLVKATFYIFSTNVSHTATFRVLKDLRSRMVAKFSKMPMGRFLNTPSGEWKDILVDRVEGLETPLAHLLPEMSANVLVPILIVVYLFLIDWRMALISLITIPVGMSFYMTVIKNYPAQYAESVEITRKMNNAIVEYVNGIEVIKAFNQSAESYGKYCQCRKG
1187	c_000000004202	3633	4662	f	0		V	Defense mechanisms	ABC-type multidrug transport system, ATPase and permease component (MdlB) (PDB:2HYD)		ABC transporter	1	prodigal	v2.6.3	MKSCQWATSAFNSVCPGVLITVLPIGTLFYLSGTITAPDLITVIILSLGIVGPLIAASNFADSLGMVGTAVGEISAVLDAPELIRPNTRVELTDTDIRLDHVSFAYEEDGEPALRDVSLQIRPGTVTALVGPSGSGKSTITKLIAGFWDVGEGQILLGGRDVKTIPQEQIAEQIAYVSQDNFLFDTTIRENIRIGRQSATDAEVEVAAKAAGCESFIKRMESGLDTKVGSSGGHLSGGERQRIAIARAMLKDAPIVILDEATAYIDPENEAMIQEAVSRLVKGKTLLVIAHRLSTITDSDQIVVVKDGRISAMGTHTELLSSSELYKDMWQAHLGAKDGEEE
1188	c_000000004202	4658	6416	f	0		V	Defense mechanisms	ABC-type multidrug transport system, ATPase and permease component (MdlB) (PDB:2HYD)	ATP-binding cassette, subfamily B, bacterial IrtB/YbtQ [EC:7.-.-.-]	ABC transporter	1	prodigal	v2.6.3	MIQVFKKIWDFAKNEQGNIKKSMVLGLLNALFYALQLYALFAVLGALATGTAGKGTAWIAAGLMLVSIVGKVITQYYSQLQRVHAGYYMAADKRIQIGDRLKAVPMGYFNQNSLGKITAVSTTTLSDVETTAPVVLVTTLGGFMNALVFDLVILLFDWRIGLIVTLGIVLFLLVVSAMESKTRGNAPLRQAAQENLVSAALETIQGMSVVKAFGMDADKNETMDQAIKRSYEENYAMEKSMSPYLWLQSVVLDLASVGIMIASIGFYLSGTMELAYCLMMVVASFVIFGDLKSAGSGMAALRLTAVSIDRANELDQVPVMEEGPEKEHPNNHAVTFDHVDFSYESRPILKNVSFTIPDHSMTAIVGPSGSGKTTLCNLMARFWDVKEGKVLIGGTDVRDYSLEELMGQISMVFQNVYLFCDTIENNIKFGKPDATREDVVEAAKKACCHDFIMELPDGYDTVIGEGGASLSGGEKQRISIARAMLKDAPIVIFDEATANVDPENEDRLQSAMEALTKDKTIIMIAHRLKTVKNADQILVLDHGEIVQKGTHDELITTDGIYRDFVSGRKQAIGWKLGSNPEQVAF
1189	c_000000004202	6446	7031	f	0					energy-coupling factor transport system substrate-specific component	Hypothetical bacterial integral membrane protein (Trep_Strep)	1	prodigal	v2.6.3	MDSKKLTAKDLINVGLYTAIYIVIFFVVGMLNAIPVLYPALDILIPLITGIPFMLFLTKVEKFGMVTIMSVICGAFWFLMGYTWTAPLAYIAFGIVADFVLKSGNFKSFKKSVLGFWLFSCGMIGCQAPMWVMADTYMAGVEQSMGAEYATQLAYYMPSWMGIAGIAIIFVGALLGALLGRKMLKKHFERAGIV
1190	c_000000004202	7032	7755	f	0		H	Coenzyme transport and metabolism	ECF-type transporter transmembrane protein EcfT (EcfT) (PDB:4HZU)	energy-coupling factor transport system permease protein	Cobalt transport protein	1	prodigal	v2.6.3	MEYEAYKPPKKTGFFLDPRTKILFMAFVTTLMFYVYEDLAMDTVIALIPMILLFINNQKRTALTYGGLFVLAVVAKLTQGTADFSVFWNMISVLLIAMVIRLFPIFMLGFYLVESTSTDEFVAAMETWHVPEAFIIPVAVVFRFIPTMQEEYASIRDAMRMRDIRFGSRKSRQEPSSILEYRVIPLMMSVVKIGDELSQAALTRGLGGLKRRTSIAQIGFTKYDLLIGILSLLLLIWSLL
1191	c_000000004202	7767	9243	f	0		O	Posttranslational modification, protein turnover, chaperones	ABC-type glutathione transport system ATPase component, contains duplicated ATPase domain (GsiA)	energy-coupling factor transport system ATP-binding protein [EC:7.-.-.-]	ABC transporter	1	prodigal	v2.6.3	MIELEHVSYTYPGGERQSGVTDLNLTIPAGQVVLFCGQSGCGKMTVSRLINGLIPEYYKGELKGTVRINGTPTAETSLYELSHVVGSVFQNPRSQFFNVDTTGEIAFGCENRGLPQEEIYKRIGKAAGELKIYNLLDRSLFALSGGEKQKIACASVSAMEPDIFVLDEPSSNLDVATIEDLREVIGRWKAMGKTVILAEHRLYYLKGLADRVIYMKEGRISGDYTMEEFSALSEGTLHEMGLRGLHPSFRGKEEERREGNDFLEIRKFRLAYDENPVVNIPSLRIPQGAIVSIIGDNGAGKTSFANCLCGLAKKAEGNLSFGGVTMGRKERMKHCYVVMQDVNHQLFTESVEEEIRLSLPGEDDKKDQSRAEEILSDLHLEEFRALHPMSLSGGQKQRVAIAGALASDKEILVYDEPTSGLDYGHMLEVAENLKKLSQKGKTQFVITHDPELIRECCNYFIFLKHGEVLWSGGLNEENKARLTAFFSVVTG
1192	c_000000004202	9274	9415	r	1							1	prodigal	v2.6.3	IKYEIFNSISLILDDFPFPADDGFLIPEDKKNPGDVLFITRVSKMF
1193	c_000000006851	0	243	f	1		Q	Secondary metabolites biosynthesis, transport and catabolism	7-methyl-GTP pyrophosphatase and related NTP pyrophosphatases, Maf/HAM1 superfamily (Maf) (PDB:2P5X) (PUBMED:24210219)		Maf-like protein	1	prodigal	v2.6.3	SVETTGVTFKTLSDEEIEAYVLTGESMDKAGAYGIQGYGALLVEKLEGCYFNVVGLPLAKTAEGLKKFGIDLYRFPKDSV
1194	c_000000006851	447	1509	f	0		D!!!Z	Cell cycle control, cell division, chromosome partitioning!!!Cytoskeleton	Cell shape-determining ATPase MreB, actin-like superfamily (MreB) (PDB:1JCE)	rod shape-determining protein MreB and related proteins	MreB/Mbl protein	1	prodigal	v2.6.3	MKGVRRIVTPQNIMTKDIAIDLGTANSLVYVQGKGIVIREPSVVAIEKDSGKVLAVGDEAKQMIGRTPGNIVAIKPLQDGFIADFDVCASMLKYFFSKATPVSGFFNKTRAIVCVPAGTTSVEERAVRQAATQAGAKEVHIMEEPMAAAIGAGLPIADPTGSMIVDIGGGTTDVAVISLGGIVTSQSIRIGGDKMDDAIVNFVKKNYNLLIGERTAEEIKMEIGSVHILPEEEHLTYNVNGRDLVTGLPRQVEISDDEIHLAFKDIIQSIMDAIKGCLEKTPPELAGDIIQRGIVLAGGGSLIRGMDLLIAEETGMPVIYAEDPLTSIVLGAGKALENMDLLTKVESGNKTCR
1195	c_000000006851	1676	2546	f	0		D!!!Z	Cell cycle control, cell division, chromosome partitioning!!!Cytoskeleton	Cell shape-determining protein MreC (MreC) (PDB:2J5U)	rod shape-determining protein MreC	rod shape-determining protein MreC	1	prodigal	v2.6.3	MSASVPNTKLKKKWIINISVVVALLALFLTLAVSTVQPREDLTMIEKGLRVAASPLQYGFKAVDDAVDGFFSYFTDKEALQQENADLKKEISQMNGKVTRMDEIQMENIRLKEMLGYRDSKQGEYNLQMAEIIAENNNNLQHTIVLDKGSDDGVKQGMTVLNNEGLIGRISAVMPNSSEVMLLPDRESGVGARVWSTREVLGVVEGCGTETGHLQMIHLPHDADIYVGDTIVTSGLDGVYPGDIPIGEVTAIEYSPNGLTKTATLKPGVWFSRLEEVFILMNSGGGSSH
1196	c_000000006851	2542	3034	f	0		M	Cell wall/membrane/envelope biogenesis	Cell shape-determining protein MreD (MreD)	rod shape-determining protein MreD	rod shape-determining protein MreD	1	prodigal	v2.6.3	MRIVVLFLAAFLGVVLRDTVFNGLSVAGGKPDFVLILVVFFAIFRGSVHGGILGMALGLMEDLMTGRFIGVNALCKGVVGYFAGVSERNLHKNNFFVPMAAVFIATFVNALLYFLFSVAIGSHIGLEQLMLSSIPDAVYNMCFSPVFYAVFYNFFLTKNDEDR
1197	c_000000006851	3067	5101	f	0		D!!!M	Cell cycle control, cell division, chromosome partitioning!!!Cell wall/membrane/envelope biogenesis	Cell division protein FtsI, peptidoglycan transpeptidase (Penicillin-binding protein 2) (FtsI) (PDB:6HZQ)	penicillin-binding protein 2 [EC:3.4.16.4]	Penicillin binding protein transpeptidase domain	1	prodigal	v2.6.3	MLTKKNADVKSLSKWFAVAVFIIIGVLIAKLAWMQLVETEFYTSRADAQRNRLMTISATRGDIISSDGEVLVTDRPSYQVSAEYLSLKKDGEYNEETISLLADLLQDPELTSDDIKEILDKNSGFLYKPVVLKKNLDPATVSRIEAHRDELPGVTVQSIPERTYLQDTLASHVLGYIGEISPEELEKQAKSEEPSEVTYKQGDLVGKVGLEKEYDTVLRGTDGYQQVEVNAGGRPVSELNTVEPKAGNSLVLTIDADLQRALENAMDTTIAQLKSQSRSDKAGAGAGVVISVKDGAVLAMASRPDDNVGQQNRAIQGRYVPGSTFKPVTAVSALESGVVSDRESIYNPGRYWIAPYIKTTAPVGYYNLYKGMAKSDNVYFQEIGRRAGIDNIGKYGKALGLDGKTGIDLAYESDGTRATEGLPTPEKRKAYQDMAAKNSDVMWDRKIEDITAKYDAELKAAKTDEEKKKIERRKNSALATAKSEKLINHNWSSEWHAADTFNVAIGQGRQNYTPIQLAVYVSTIANGGTVYEPYVVKEIVNQAGEVIDTHKPVVRQESGISQDTLQKVRTAMCQVAAPGGGAYNLFSRFPSDIKVAAKTGTAQPGRAGYRVGGKEYYDGLFVCFAPADDPEIAFACAMEYGYSGAGSAGKVAKAVLEEYFGLNQPKTDAKPKTETAE
1198	c_000000006851	5216	5936	f	0		D	Cell cycle control, cell division, chromosome partitioning	Septum site-determining protein MinC (MinC) (PDB:1HF2)	septum site-determining protein MinC	Septum formation inhibitor MinC, C-terminal domain	1	prodigal	v2.6.3	MKEAVSFKGNKDGIVLLLDCSIEFETLCMEIVQKLKKSSSFLGEHAKMVIHSGEISLSEGERLAIKVLLKSLGHEVLYFIPEEVKQETEEAVAEEPAETDAEDLENDSDEDTKEEESELPDAQWADVEHYLTKSALAIRKNVRSGQKIMYDGTLIVFGDVNAGAELVATGHILVLGTLRGVAHAGCQGDQQAIVYATQMKSMQLRIADKIGRAPDQKGQEPDAPSVARIIDGYVVIEEA
1199	c_000000006851	6015	6804	f	0		D	Cell cycle control, cell division, chromosome partitioning	Septum site-determining ATPase MinD (MinD) (PDB:4V02)	septum site-determining protein MinD	AAA domain	1	prodigal	v2.6.3	MGEVIVVTSGKGGVGKTTTAANIGTGLAAQGKKVVLLDTDIGLRNLDVVMGLENRIVYDLVDVATGVCKLKQGMIKDKRFPDLYLIPAAQTKDKTAVTEEQMKAICEELKNEVDYVIIDCPAGIEQGFKNAIAGADKAYVVTNPEVSAVRDADRIIGLLEANGLGNSKLVLNRVRPNMVQQGDMMSVDDILEILAISLLGVIPDDDSIVIATNRGEPTVLDQNSRAGQAYRNIVKRMLGEDVPLMNLEVEEGFLAKLKKLFK
1200	c_000000010517	1	187	f	1		I	Lipid transport and metabolism	Acyl-ACP:phosphate acyltransferase (fatty acid/phospholipid biosynthesis) (PlsX) (PDB:2GK3) (PUBMED:18992246)	phosphate acyltransferase [EC:2.3.1.274]	Fatty acid synthesis protein	1	prodigal	v2.6.3	HKMDYAEYGGAPLLGVNGISIVCHGSSKAEAICKAIEVACHCSESKFVEKIKGNFEPKIEK
1201	c_000000010517	235	466	f	0		I	Lipid transport and metabolism	Acyl carrier protein (AcpP) (PDB:1ACP)	acyl carrier protein	Phosphopantetheine attachment site	1	prodigal	v2.6.3	MDYFNKIRNIVAEQLSVEPETITMNTRFDELNADSLDVVEVIMTLENEFDIQIPDEEAEKIKNIGAVVDYISAHVK
1202	c_000000010517	532	1198	f	0		H!!!R	Coenzyme transport and metabolism!!!General function prediction only	Nicotinamidase-related amidase (PncA) (PDB:1ILW)		Isochorismatase family	1	prodigal	v2.6.3	MGENSTKSAMIVIDMERGFVDSASAHCIRTAEATVPACSEAMKTARAKGIPVFIVNRIYRANGSDVEATRYAGWITGGRAMTPGSNGACSYEMPEGMKPQKGDYTIFKPRWSAFFQTELDLILRRLKIENLILIGTTTPNCVRTTCYDGIALDYNVIVLPECCSSQTEEIQRVNMEDMERIGATLMTLEAFKDYNPKNVPDLVQQVCEKVAKDERIPEENL
1203	c_000000010517	1323	2616	f	0		F!!!F	Nucleotide transport and metabolism!!!Nucleotide transport and metabolism	GMP synthase, glutamine amidotransferase domain (GuaA1) (PDB:4WIM)!!!GMP synthase, PP-ATPase domain/subunit (GuaA2) (PDB:4WIM)	GMP synthase (glutamine-hydrolysing) [EC:6.3.5.2]	GMP synthase C terminal domain	1	prodigal	v2.6.3	MKQDMIVILDLGSTENTVVAREIRNLGVYSEIHPHDITVEELKALDNVKGIILNGGENRVVDGKEVEIRSELYSLGYPMISIDYPSSKCEKQYASVPDEATLKQFVFEECKAEANWNMKNFIADQIELVRKQVGDRKVLLALSGGVDSSVVAALLIKAIGQQLVCVHVNHGLMRKNESESVVKVFRDELHANLVYVDATERFLGKLENVADPEEKRKIIGGEFIRVFEEEARKQEGIDFLGQGTIYPDIIESGTKTAKMVKSHHNVGGLPEDLQFELVEPLKQLFKDEVRACGLELGLPDEMVFRQPFPGPGLGVRCLGAITRDRLEAVRESDAILREEFAKAGLDKKVWQYFTVVPNFKSVGMKNHERCFEYTVIIRAINTIDAMTATIEKVDWNVLEVITNRILAEVPNVNRVCYDMSPKPPATIEFE
1204	c_000000010517	2729	3218	r	0		S	Function unknown	Uncharacterized membrane protein		Heptaprenyl diphosphate synthase component I	1	prodigal	v2.6.3	MAKRLTRMGLLTSLALIIFMVEAQIPSLVPIPGVKLGLANIITVYAMFCLGPRDTLMILLTRIFLGSIFSGQMMTFCYSLSGGLLCFVVMLFMRKIVTEKQIWVCSVLGAIAHNIGQIIAAIIIAGTPGLIVYLPVLMISGIIAGTFTGLCAQFIIDRLNKI
1205	c_000000010517	3230	3509	r	0		S	Function unknown	Uncharacterized conserved protein (PDB:2KPP)		NusG domain II	1	prodigal	v2.6.3	MVEVLQDGKCIKTIDLANVKEPYTFTVKDPEGGSNTICVEPGRICITEADCPDHVCVKRGWLGENTAPIVCLPHKLVIQAAETTGDIDTMAQ
1206	c_000000010517	3600	4644	r	0		H!!!O	Coenzyme transport and metabolism!!!Posttranslational modification, protein turnover, chaperones	FAD:protein FMN transferase ApbE (ApbE) (PDB:1VRM) (PUBMED:23558683;30154099)	FAD:protein FMN transferase [EC:2.7.1.180]	ApbE family	1	prodigal	v2.6.3	MYKKHLFCILAFLCILLTGCQSGEQPEAAEVTEPKTATIHAMDTVMDLSVYTTDDALMEQANELVTDLESHLSTTMGGSEIYTLNQEKSIQLTDTTSELLNEALGFCKKTDGALDLSIYPIVRAWGFTTDSYQIPPQSQLDQLLPHVDYTKINYNEKKNTVSIPDSMEIDLGSVAKGYTGDRLIELFRDGGVTSALLNLGGNVQALGSKPDGSPWRIGIQDPLGEDYLGVLAITDKAVITSGGYERFFKGDDGTVYWHIIDPKTGKPAKNGLISTTAIGSKGVYCDGLSTSLFIMGPEKAIAFWKEHQDFDMILITEEKDILITPDLADSFELVEGVPYTLKVIEND
1207	c_000000010517	4955	5189	f	1		J	Translation, ribosomal structure and biogenesis	Tryptophanyl-tRNA synthetase (TrpS) (PDB:3N9I)		tRNA synthetases class I (W and Y)	1	prodigal	v2.6.3	MINEKKILFSGMQATGNLTLGNYLGALKNWVSLSDEYECFYSVVDMHSITVRQDPATLRKRARALLTLYIAAGLDPKK
1208	c_000000016361	377	1160	r	0		K	Transcription	Transcriptional regulator, contains XRE-family HTH domain (HipB) (PDB:1ADR)		Helix-turn-helix	1	prodigal	v2.6.3	MYILTKLFYNRKPMGEIMNEISNYIGSRIKNYRKMQKMTMQELADRIHKSRATVSKYENGEIAVDVETLYEISKALEINMDQLTDYHPQSEYEEIMPQPSDYNGESPFFKADKLYFYFYDGRYKRLKEAVINIHKNTVDDNGGFEASFALHTTTKSGRSSEIYYTGNVLYSDMLIRFSFVNQYNKLEQDLLYIFNPMELRDSTEGLLCGISSTDLMPCAFKCIVTLEQSHDYDELQKRLMLTSKEVKRWQKMNMFLVDNQ
1209	c_000000016361	1344	2754	f	0		R	General function prediction only	Na+-dependent transporter, SNF family (YocR) (PDB:2A65)	neurotransmitter:Na+ symporter, NSS family	Sodium:neurotransmitter symporter family	1	prodigal	v2.6.3	MDFEEEKSKFTSSLGFILTAAGSAVGVGNIWRFPYLAAKDGGGLFLITYLVLVLTFGSTLLITDIAIGRKTGKHAWEAFGSINKKWDFLGKFTFLVPTLIMTYYSVIGGWILKYAFVYLTGQHTAAAGDGFFTDFITDPVSSIVFMLIFLAVTAFIVYWGVEEGVEKFSKFVMPGLFAIVVGVAIYSLTLVHVDPDGVTRTGMQGLAVYLKPNLEGITFTGYLGILLDAMSQLFFSLSVSMGIMITYGSYVKKDVDLNKSVVSIGLFDTGVAFIAGIMIIPAIYVFQGMSGMAQGPSLMFVSLPKVFESMGAAGPIIGLVFFLMILFAALTSCISILETLVATNVNIFKTKRKKATFFIGLGSAIAAVIICLGYNVFYFELELPNGSTGQLLDVMDYISNSFLMPAIAFLTAIFVGWVIKPGWIAEEMKIGANRFTQEKLYSFMVRFVVPVIMAILFLQSTGLLNKLFG
1210	c_000000016361	3048	3729	r	0					CAAX protease family protein	Type II CAAX prenyl endopeptidase Rce1-like	1	prodigal	v2.6.3	MNHEKLIFTSKFFLLNTYAPTLTPSPKSLILYVLCFHFKIHYTGGVPLILNRNTTKLFYILLSVLLFSAVVTWIDAVVHPSYFTKIPVKILFFLLLPLSYFFLFREERPSLKRLFSFEAKGLGFSVLLGVSLYLLILGAFFIARNLFDFTRVTESLTAGMGITAENFLFVALYISFFNSFLEEFFFRGFGFMVLKQSVSKPIAYLFSPLCFAFYHGGMTVGMFHFF
1211	c_000000032493	1	265	r	1		H	Coenzyme transport and metabolism	Dihydropteroate synthase (FolP) (PDB:1AD1)		Pterin binding enzyme	1	prodigal	v2.6.3	MYMEKMIQIGNKVFDLSRHTYIMGILNITPDSFSDGGSYHSLDDALYRVETMMAEGADIIDVGGESTRPGHTQITIEEEIKRVAPVIT
1212	c_000000032493	322	805	r	0		J!!!R	Translation, ribosomal structure and biogenesis!!!General function prediction only	HD superfamily phosphodieaserase, includes HD domain of RNase Y (RnaY) (PDB:3DTO) (PUBMED:19779461)	uncharacterized protein	HD domain	1	prodigal	v2.6.3	MERVEQILNNEEFLDLLKKIDQLEETRIFCKHGLTHLLDVARIGWILILEENLPIKKDIFYATALLHDLGRFDQYTREIPHAKASAELAKKLLPKAGFREEEVDQIARAISLHGKECDRDHDTLSWVLYRADKLSRNCFQCKAQKECNWKEEKRNKTIKY
1213	c_000000032493	776	2093	r	0		H	Coenzyme transport and metabolism	Folylpolyglutamate synthase/Dihydropteroate synthase (FolC) (PDB:1W78)	dihydrofolate synthase / folylpolyglutamate synthase [EC:6.3.2.12 6.3.2.17]	Mur ligase, glutamate ligase domain	1	prodigal	v2.6.3	MKYEEFLTCIKGWDHPGIALGLERIERLLEILDNPQKELKYIHVAGTNGKGSVCAFLDSVLREAGFRVGRYISPTLYDYRERIQVNNRYIEKDEVVALFEKVQKACETMKEEGTELPTVFEVETALAFLYFKEKNCDYVLLEVGMGGRLDSTNVIEKPEIAVITSIALDHTRMLGNTLSEIAEEKGGIIKTGSPVILGPQDREAMETLEEICKKKGVKPVFADLDRLERIEWNTVHQIFSYKEYKNLELSLLGDYQCMNATIALEVLGLLKEKEKALTEDVIRKGMKEARWPGRFEVVLKKPFVVVDGAHNPAGAEALVETIKNHFQGKKIMLVMGVFKDKDYRKIAEKLSSVSDSICCYTPQHERKLSGEKLAEAVKPYFEHIHVKKTVEEAISYAMDHVGTQDMVVSFGSLSTIQAAEAAITRWGESRGTCRTDIE
1214	c_000000032493	2131	2566	r	1		R	General function prediction only	Predicted acetyltransferase		Acetyltransferase (GNAT) domain	1	prodigal	v2.6.3	EMQGMRDDKIKLTLMRMLPKGHPDMGEMPIMFFNIRLLDGTKIGTCDLRVGHSVKTIVLGNIGYEIYEEFRGHHYAVRASKILIDYAKKAHMDYVDITCDVDNYPSIRTCELLETEKLGTVEVPPDSIEYRQGSRLKYRYRKML
1215	c_000000000610	1	130	r	1							1	prodigal	v2.6.3	MALVDCAIRDQLFQYLIIHFDRKAVKNEMVSPYDDQMIGKMNF
1216	c_000000000610	445	2860	r	0		L	Replication, recombination and repair	dsDNA-specific endonuclease/ATPase MutS2 (MutS2)	DNA mismatch repair protein MutS2	MutS domain V	1	prodigal	v2.6.3	MCRLHPGTLRGYSWHVLMNALTLRKLEYDKIIEMLIGECSSGLGKKQAEELKPITDPDEIAFWQQETSEGVNVRRLEPNIPLAGLVDLSRQIRKAKIGGMLEPEEFLQLADELKACRRLYQFFVERKRTYEIPRLEWWAKQLTLIPELESEIDYVISPEGGVRDNASGELLSLRRKINTLKNRIKEKLDSIVRSENTSKYLQDAIVTIRGDRYVVPVKSEYRSQIPGLIHDQSASGSTLFIEPMAVVEMNNDLKKAHASERDEVNRILLELSTKVSPYAEDLNYNMEVLSRIDLIFAKARLSERMNAVEPVLKKTPELTIKKGRHPLIPAKVVVPLSISLGQDFDSVIITGPNTGGKTVTLKTVGLLTIMAQSGLHIPAEVGSEIGVFHDVFVDIGDEQSIEQSLSTFSSHMTNIVKILDNVDYRSLVLLDELGAGTDPSEGAALAISILDDLLHRGGKIIATTHYSELKAYAFNEPKVQNASVEFDVETLRPTYRLLIGVPGKSNAFEIAKKLGINASIIESARELISQEEQDVAGLIASLETSNVLAEQKKEEAEEKLQAIQDELRKLEEERAKVEASAEKIRRKAQAEALEIVREARQESEDIIKELRQMHMDSAKAQAEAQEKRKKLSDKEDKLASKVHKGPKVITNKVTKVKVGDEVYVPKFTQHGTVTMLPDKNNNVEVQIGIMKVKVKMDELQKSAKMKDTGKTMVHKISASKSKDIKSELDLRGMMVDEALPLVDKYLDDAILSSLAQVRIIHGKGTGALRTGVRKYLKTHRHVKKYEFGAFNEGGDGVTVVELKK
1217	c_000000000610	2911	5437	r	0		J	Translation, ribosomal structure and biogenesis	23S rRNA C2501 and tRNA U34 5'-hydroxylation protein RlhA/YrrN/YrrO, U32 peptidase family (RlhA) (PDB:5D88) (PUBMED:31253794;31358606)	U32 family peptidase [EC:3.4.-.-]	Peptidase family U32	1	prodigal	v2.6.3	MEKVELLAPAGSLEALKAAVENGADAVYIGGSKFSARQKAENFTEEKMAEGIEYAHARDAKVFVALNTLVNNDEIGDLIPYIYQLADLGVDALIVQDLGVAQIVREVMPSLPLHASTQMVVHNTPGVAFLESQGYERVVLARETSLESIREIKANTNAELEVFVHGALCVSYSGQCLLSSMIGGRSGNRGLCAQPCRMQYQLLDEQGNVLNDQNEKHLLSTRDLNMIHHLPELIQAGVKSFKIEGRMKRPEYVATVVHHYREAIDAYYRKVSFDKKLADKELLQIFNRKFTTGYFYANQGHDLMSYERPNNRGVEIADILKTEKKKIWIQMKDDLSIGDGYLLFTQKGDEVAGKVQNLSIKGNPILSAHKGQIVQMTVKGNATGAKVLYRTADEALLHKAEDSYLRPSPLSKKPVHFKVELRKGEPISVLAWDDEGHQQYVCSEYLVEEAKNRPTDEALVRKQMDRLGNTCYSLGDLICEIEDGVIAPASELNQLRRDAIEGLDRQVAEETAPEEELCSFEDYLEDAGDLLDRIPPQVMSYGLKQKLAVTVGTEEGFKAAVDGGADIVYMNVTKFRRTEGIDPDMYSEYVDYAHGHKTALYWSCSPIENDHQMKAVKVLMQKAKDAGFDGISVGNLGLLHVAREMGWVNIVADYTMNLFNDVSLQYLSDLELSRAVLSPELTLDQIKEFSYLGNLPIEILVHGNFPLMVSEYCVCGSVLGGRTAKKACSQPCKKQQYYLQDRMGVAFPLYMDQNCRMHIMNSKTLSLYKRLEECLATGVDILRIEAKEQSGSWIRTCTEIYKKAIEEYNETGKVTVSIQDQNTLDALAPEGSTYGHYFRGV
1218	c_000000000610	5482	7387	r	0		R	General function prediction only	ATPase components of ABC transporters with duplicated ATPase domains (Uup) (PDB:5ZXD)	ATP-binding cassette, subfamily F, member 3	ABC transporter	1	prodigal	v2.6.3	MIILQGKDLTKSYITNLIFEHLDFFVQEGEKVGLVGPNGTGKSTLFRCITGEENFDGGSLQMSNRHSMGYMEQMPEFEAGFTLLDAVLEMFQDIFTMRDELHHLEEQMGLLEGKELEKLLEQYADLTHRYEDLGGFSAESRAKGIIRGLGFTENDFGREIACFSGGEKTRASLARLLVREPDLLLLDEPTNHLDLEALDWLEGYLRNYKGAVLVISHDRYFLDQVTTRTLELNHHTLKSYAGNYSRYVILKAEQEMAQMRAYEKQQKEIANTEEYIRRYKAGIKSKQARGREKQLSRVERLENVQSTKSMMLNMHDVSGSGEVVLEIRDLAMEYPDKVLFHDFNDTIYKGEKVGLIGGNGVGKSTILKIIMGQLKPTQGDVRLGSRVKIAYYDQEHRQLNPDSKIIDEIVYQYDVTLNQARDLLAQVLFFGEDVEKYIRDLSGGEKARVALLKIILEEPNLLIMDEPTNHLDIASKEIVEGFLNEFPGTVFMVSHDRYLLDAICTRTIVLEDQSFMAYLGNYSYYRQKKAELERIAREKQEELEAAQKNKGKQNKGAQDKPKINKSKVKKEIAALEEQIQEGEARTEELSALLADGATYQDEEKSKELVAEYKQLEEDVPKWYEKWEELQMLLE
1219	c_000000000610	7420	11080	r	0		L	Replication, recombination and repair	DNA polymerase III, alpha subunit (gram-positive type) (PolC)	DNA polymerase III subunit alpha, Gram-positive type [EC:2.7.7.7]	Bacterial DNA polymerase III alpha NTPase domain	1	prodigal	v2.6.3	MELNCKFAEQQPNKELSAFLDTASVRNIRISQKKNICEIFLACPNLPEPSMYLNCLDYFTKLMEHASAVRLVVQPEGSMHAEAFLHDHFPLFLTMLEQMHPTVTGWMHNSYWEIHEDTLTIFIAQKVGVSFLHKLQFPLQASILMEEILGERCQVEVACDDHIEVPELKKAPEPVYVAHSPEKKKDSAGGSSEVSDELILLGKKIKDNGRDIADIIEEEKFVTLEGRMFGLDVRELRNGKHLLTFKITDENDSMICKVIKPAEEIKELKGKLKKVKALKVKGSVRMDNFARELTLMVFDINLAKPKKRVDLAEDKRVELHLHTNMSANDALCPVKDLVQLAADMGHEAIAITDHGVVQSFPEAYHAGKDTGVKIIYGCEGYIFDDDLPKEEQKTYHCIILAKNQKGLKALYQLVTESNLNFFYRKPRMPKRHIQAVRENLVIGSACEAGELIQTYLKTNNDPVAMEKCAEFYDYLEVQPTGNNEFMIRKGIVESEEELQKINLEIYKLGQKMGKLVVATCDVHFANKGDAIYRAIMMSGKKFPDADKQPPLYYRSTAEMLAEFEYFPPEVAKEIVITNPKKIIADFEEVKPVPDGLHSPEIKGAEAEIERLTYDKAHELYGPDLPQIVQDRLAKELDSIIGNGFSVLYYIAVKLVKKSNADGYLVGSRGSVGSSLVANMTGITEVNSLPPHYRCPNCYKTIFITDGSYTEGADMEDRVCPECGHPMIKDGHDIPFETFLGFHGDKVPDIDLNFSGVYQPHAHAYTEFLFGKDNVFRAGTFQTFADKTALGYVKNYLADHNMIKKQAEMERLALGFTGVRRTTGQHPGGQMVIPKGVDVHDFTPLAIPADDPTKGTVTTHFTYEQIHDRLVKLDILGHDNPTIIRMLQDITGYDPVTIPMDEKATLSLFSSTEALGVTPEQIDSQVGTFGIPEFGTSFVRQMLVDVKPKKFSELVRISGFSHGTDVWLNNAQDLILSGTAKASECIGCRDDIMLYLIHMDLDPSRAFKIMEAVRKGRGLTPENEEYMREKKVPEWYILSCKKVKYLFPKAHAVAYVMMAFRIAWFKIYYPLAFYAASFSVRTDDFDADIVSKGLDAVENQMKYIKSLGNDATDKDKKFMIILELARELYQRGYSCEKVNLWESDAENFRVIGNRLVPPFMALQGLGQSVACAIVEAREQAPFTSIEDLANRGKVGKTLIETLQNHGVLDGLPESDQLQLF
1220	c_000000000610	11110	11707	r	0		P	Inorganic ion transport and metabolism	Magnesium uptake protein YhiD/SapB, involved in acid resistance (SapB) (PUBMED:19798051)	putative Mg2+ transporter-C (MgtC) family protein	MgtC family	1	prodigal	v2.6.3	MPFMEEVSAFSQYELVFILRLSLAVLLGGVIGMERQFRNAAGFRTHILVAVGACLFTTVSVIMPMIASQLTGGVVNNADPSRIAAQVVSGIGFLGAGAILHGKNNVYGLTTAASLWIAAAIGLACGVGLYITAIFATVVTFIVLRCFYYIEDKADAIRARQKLQQKNKSQTKRKYNKDVCLDFSDLADLLEEAPEREK
1221	c_000000000610	11728	13438	r	0		J	Translation, ribosomal structure and biogenesis	Prolyl-tRNA synthetase (ProS) (PDB:5XIF)	prolyl-tRNA synthetase [EC:6.1.1.15]	tRNA synthetase class II core domain (G, H, P, S and T)	1	prodigal	v2.6.3	MRMSKALVPTLRDNPAEADIASHQLLVRGGFIRKSAAGLYHYLPLGKRVLAKIENIIREEMDDFGCQELLMPIVQPAELWQETGRWNAYGAEMFRVTDRHEREFCLGPTHEEMITDLVRNEVNSYRQLPMRLYQMQNKYRDEKRPRFGLIRGREFIMQDVYSFDRNPEGLDATYWDMYKAYTNVFTRCGLNFRPIEADGGAIGDSQTHEFTALAEVGENTVEYCDACGYAANIEIAPCPKPQAPAEYEDMKEMEKVSTPDSKTIEAVSAFLNVPAEKTIKTLFFQADDEIICALVRGDHEVNDVKLQHVHPCVAIDMAEAEDVEKLVGCSFGSLGPVGLKNVKIYADWSVEHMRNLVCGANEEAYHFINVNPGRDFQVEGYFDIRMLKEGEVCPKCGEVLKSARGIEVGQVFKLGTKYSESMGATYLDENGKSQVIHMGCYGIGVSRTMAACVEQHHDDNGMIWPINIAPYHVVIVPISAKDEKQMEIAENLYEELRKRGVEVMLDDRNERPGVKFKDADLIGYPLRITVGKKSAEEQTVEYKLRTEKDNEVVAISDVVEKTVSFIFAK
1222	c_000000000610	13496	14549	r	0		I	Lipid transport and metabolism	4-hydroxy-3-methylbut-2-en-1-yl diphosphate synthase IspG/GcpE (IspG) (PDB:2Y0F)	(E)-4-hydroxy-3-methylbut-2-enyl-diphosphate synthase [EC:1.17.7.1 1.17.7.3]	GcpE protein	1	prodigal	v2.6.3	MERRKTINFKVGDVGVGSDYPVSIQSMTNTDTRDAEATLKQIRQLADAGCQIVRCAVPDEEAAASLRKICKESPLPVIADIHFKYRLALLAMDAGISSLRINPGNIGSEANVREVVSKAKGMGVPIRIGVNGGSLEKDLLKKYGHPTPEALVESALRHVRILEDLNFENIKISLKSSDVALMLDAYRLIANQVPYPLHLGVTEAGNAKYGTVKSAVGIGTLLAEGIGDTIRVSLTGNPLQEIPVAKEILRSLNLYPKGVELISCPTCGRTQIGLEHLVDEVDQIVSGINKPIKLAVMGCVVNGPGEAREADLGIAGGKGDGIIFRKGEIIRKVPEDQLIEAFKEELDKIL
1223	c_000000000610	14704	15781	r	0		O!!!K	Posttranslational modification, protein turnover, chaperones!!!Transcription	Membrane-associated protease RseP, regulator of RpoE activity (RseP)	regulator of sigma E protease [EC:3.4.24.-]	Peptidase family M50	1	prodigal	v2.6.3	MLTAIVAILIFSGLVTVHEFGHFALAKMCKMYVQEFSIGMGPLICSKQWGETMYSFRAIPVGGFVRVLGEDIVEEENQDIPKIEVPEERRYQNRPVWQRMLFAAAGPFMNFVTAIVIFAVMFWILGVAVPIENPDTSISSVVADSPAQEAGIEAGDKIVAVEGTRVDTWEDMTALISGSKKDVLDVVINHEGVERTIQIEPMVSEEGKKVLGIYANSAERREVGVIEGLTLGCKTTGEMVVMMGQVLGDLFTGQIDIMDEEEGLTGPVGIVKIIDQSTKAGWVYVANLAALLSVNLAVINLIPIPSLDGSKLVFLLIEGIRGKAIDPMKEGYINFIGFALMMLLVVVVTFKDVANLIH
1224	c_000000000610	15808	16972	r	0		I	Lipid transport and metabolism	1-deoxy-D-xylulose 5-phosphate reductoisomerase (Dxr) (PDB:1JVS)	1-deoxy-D-xylulose-5-phosphate reductoisomerase [EC:1.1.1.267]	1-deoxy-D-xylulose 5-phosphate reductoisomerase C-terminal domain	1	prodigal	v2.6.3	MNVKRLAILGSTGSIGTQTLEVVDAFPGRFDVKILAGHTNWKLVLEQAAKYHPECVVLTDPAAYEMCKKENKNDKLIVLSGMEGVKKALETIEVDMMVGAMSGAAGIEPTLKALELGIDLALANKETLVSGGSLVRKAQKKSGARILPVDSEHSAIFQCIEDNTVCLDKILLTASGGPFRTWKKEDLYAVTPAQALKHPNWSMGRKITIDSATLMNKGLEVIEANWLFNVDYDDIQVLVHPQSVVHSAVQYGDGTVLGHLGPADMRIPIQYALTWPVRQSNPFPKLDFTTLAGLEFFHPDMEKFPALKLAFEVGRAGKSLPAVMNGANEVAVAAFLDEKIGFMDIPALAQWVVGAHEAVEVESFEHLMEIDGWARKKAMEFVNAHRR
1225	c_000000000610	16987	17782	r	0		I	Lipid transport and metabolism	CDP-diglyceride synthetase (CdsA) (PDB:4Q2E)	phosphatidate cytidylyltransferase [EC:2.7.7.41]	Cytidylyltransferase family	1	prodigal	v2.6.3	MKTRIISALVGLPVLLFFIYLGGAPFAFMVAVLATIGTWEFARMTKEKNQKFLLIPVLLGVWAMLLGSYLGWENWTAIGILITFCIVFTYAVFTFPEFNVDSIAVNFLGLIYIGWSMAHLIAFDSLPDGRLLVLYLFVAIWSSDSGAYFVGRFCGKNKLCPKVSPKKTREGSIGGILTTCVLLALLNGYFKLLPMAAVVLIAIFVSIIGQVGDLIESIIKRYYGVKDAGKLIPGHGGILDRFDSVMLAAPVMYYCLIVAHMLGI
1226	c_000000000610	17783	18530	r	0		I	Lipid transport and metabolism	Undecaprenyl pyrophosphate synthase (UppS) (PDB:1X07)	undecaprenyl diphosphate synthase [EC:2.5.1.31]	Putative undecaprenyl diphosphate synthase	1	prodigal	v2.6.3	MKVTLETIKEKPLPKHIAIIMDGNGRWAKAQGLPRLAGHRIGVKTLKSAIIALDELGIQYLTVYAFSTENWKRPAEEINGLMDLIIEFIDKELDYMDSKGVRVNPIGDISRLEKKAYDKIVYARERTKGNSHLILNVALNYGGRQEIIRATKAICTDVQSGRLNVDDINEELFSNYLYTREQPDPDLLIRPSGEMRVSNFLLWQIAYSEFWVTNILWPDFGKEQLWQAIYEFQNRDRRYGGLGKKGVE
1227	c_000000000610	18891	20259	r	0		D	Cell cycle control, cell division, chromosome partitioning	Uncharacterized conserved protein, UPF0210 family (PDB:2HA9)	uncharacterized protein	Uncharacterised ACR (DUF711)	1	prodigal	v2.6.3	MAISISNEEILETIQMVESENLDIRTITMGISLRDCAHNDIDVVCERIYKKITTYAKDLVKIGEQVSEDYGIPIINKRISVTPISIVADACDAPDYVKIAKTMDKAAKDVGVNFIGGFSALVQKGMTKGDEKLIRSIPQALKETDFVCSSVNIGSSRAGINMDAVRLMGEIVKETADLTADNDGLGSAKLVVFCNAVEDNPFMAGAFHGVGEPEVVLNVGVSGPGVVLNAIRKIPNAKFDDLANTIKNTAFKVTRSGELVGKEAARRLGIPFGIVDLSLAPTPAVGDSVADILEAIGLERVGTHGTTAALAMLNDAVKKGGAMASSHVGGLSGAFIPVSEDAGMIRAVEEGAISFNKLEAMTCVCSVGLDMIAIPGKTSAKTISAIIADEAAIGMINKKTTAVRIIPVKGKEVGDTVEFGGLLGHAPIMEVSEFSSDAFVERGGRIPAPIHSLTN
1228	c_000000000610	20271	20556	r	0		T	Signal transduction mechanisms	ACT domain, binds amino acids and other small ligands (ACT) (PDB:5IS2)	ACT domain-containing protein	ACT domain	1	prodigal	v2.6.3	METNTNRVVVTVVGKDRKGIIAAVSGALADWDVNILDISQTIQQEFFTMIMIVDLAEANVPFSELREQLGLLGQKFGVVISCQHEEIFQYMHRI
1229	c_000000000610	20822	21020	r	0		U	Intracellular trafficking, secretion, and vesicular transport	Twin-arginine protein secretion pathway components TatA and TatB (TatA) (PDB:2L16)	sec-independent protein translocase protein TatA	mttA/Hcf106 family	1	prodigal	v2.6.3	MFGYLANIGIPSLILILVIALIIFGPGKLPGVGKALGESIHGFKKGIAGDDEKKEDAVEVKEEDK
1230	c_000000000610	21124	24316	r	0		E!!!F	Amino acid transport and metabolism!!!Nucleotide transport and metabolism	Carbamoylphosphate synthase large subunit (CarB) (PDB:1C30)	carbamoyl-phosphate synthase large subunit [EC:6.3.5.5]	Carbamoyl-phosphate synthase L chain, ATP binding domain	1	prodigal	v2.6.3	MALRTDIKKVLVIGSGPIVIGQAAEFDYAGTQACRALKEEGLEVVLVNSNPATIMTDKAMADKIYIEPLNLDVLKRIIKIEKPDSVLSTLGGQTGLTLSMQLAKEGFLAENNVKLLGANPETIDKAEDRQMFKDTMEAIGEPCIPSKVVETVEDALAYAEEIEYPVIVRPAFTLGGSGGGIAYTPEELHEIAENGLRLSPITQVLIEKNISGWKEIEFEVIRDSNSNIITVCSMENFDPVGVHTGDSIVVAPAVTLSDKEYQMLRNAALNIVEALKVEGGCNCQFALHPDSFEYAVIEVNPRVSRSSALASKATGYPIAKVATKIAIGYRLDEILNAVTGSTYACFEPAIDYIVVKFPRWPFDKFVYAKRTLGTQMKATGEIMAIGTSFEQAMMKAVRSIELKLDTFNLPKLAVFSDEDIVKRLEQCDDERSFVVYEALKRGVSIDTIHDITKIDEWFLAKMKNIVEMEQKLTKEDLNEELYLEAKKMGFLDKTIERISGKEVPEHKNASYKMVDTCAAEFKAETPYFYSTYDEENEAAEFLEEHNSGKKKILVFGSGPIRIGQGIEFDYCSVHCVWALKEEGYEAIIVNNNPETVSTDFDTSDRLYFDPLTPEDVRSVIETEKPWGAIVQFGGQTAISLTKHLEAAGVQILGTSAKSIDDAEDRESFDELLQRCQIPRPEGKTVFTIDEALKAANSLVYPVLLRPSYVLGGQNMIIAHTDDDVVEYMNIILAAGIENPVLIDKYMMGIEVEVDAICDGTDFLIPGIMEHIERAGIHSGDSISVYPAQRLTEETKATIVEYTGRLAKELNVIGLVNIQYVVHEGEVYVIEVNPRSSRTVPYISKVTNVPMVDLATKIMLGATLKGLGYETGVHPVGDYVAVKVPVFSFEKLHSVDTHLGPEMKSTGEVLGIAKTFEEALYKGLVAAGYTIKHEGGVLISVRDKDKPEVLPIAQKMENMGFKLYGTKGTAHYFNEHGLHVESVNKIAEGGYHVLDLLESGKVDYVISTSTKGRQPMREGVRIRRKAVERSIACLTAVDTARVLADTISMNESIMDVELVDITEI
1231	c_000000000610	24317	25412	r	0		E!!!F	Amino acid transport and metabolism!!!Nucleotide transport and metabolism	Carbamoylphosphate synthase small subunit (CarA) (PDB:1C30)	carbamoyl-phosphate synthase small subunit [EC:6.3.5.5]	Carbamoyl-phosphate synthase small chain, CPSase domain	1	prodigal	v2.6.3	MSEQKAYLLLANGQVFEGKSFGVTGTTIGEVVFTTGMTGYQETLTDPNYFGQIAVQTFPLNGNYGINSEDSDSPKSWMKGYIVREWCEVPSNFRCEKSIDAFLKEQNVIGLYGIDTRHLTKVIREEGVMNGVITTEDAYENKEKLMDQLRKYEIEGAVEAVSVKKIEKFDAENAKHNVVVWDFGYRKHMLNYLLERGCNVTVVPHQTTAQEIMDLNPDGVLLTNGPGNPTENTKVIENIKTLMDKKVPMFGLCLGHQLIALANGAQVEKLKVGHRGGNQPVKDLSTGQVYLTSQNRGYTVVNDSVNADVATVTYTNVTDKTCEGLEYKNAPVFTVQFHPESSGGPRSTAYLYDRFVELMDKEDK
1232	c_000000000610	25812	26448	r	0		R	General function prediction only	Ribonuclease HI-related protein, contains viroplasmin and RNaseH domains (Rnh1) (PDB:1QHK)	ribonuclease H-related protein	Caulimovirus viroplasmin	1	prodigal	v2.6.3	MAQKFYAVKVGKTPGIYKTWDQCKAQVHHYPGAIYKSFPTMEEAERYMGGAGAEKPAGSNVKETEETVEAKDGVMVAYVDGSFHAAKQTYSFGAIIFYENQEYRFSQAEQVEDMVPMRNVAGEIRGSERAMDFALEQGAKEVHIYHDYEGIARWCTGDWKANKAGTQRYRDHYRKVTETGLKVVFHKVKGHSGVEYNEVADQLAKAALGIC
1233	c_000000000610	26570	27008	r	0							1	prodigal	v2.6.3	MAFKFWAGLKNIVSVSEALDTLSRLEDYIRFRPLETDKPNVTYDSMSVRDLGINASAVKLIKFFQQVVKNQDPSATMYTQLIKQYFLNAYDWSDVEQEGYDEFESDALWFCSEMGDYLRGMLHEDKKKKTKTKPAENVVLRQRQV
1234	c_000000000610	27335	27980	r	0		L	Replication, recombination and repair	Endonuclease III (Nth) (PDB:4UOB)	endonuclease III [EC:3.2.2.- 4.2.99.18]	HhH-GPD superfamily base excision DNA repair protein	1	prodigal	v2.6.3	MRKKERALAVIERLKEEYPDVDCTLEYDQAWKLLVSVRLAAQCTDARVNVVVKDLYKKFPTMKDLAEAEVEDILEIVRPCGLGPSKARDISGCMKMLQNDYHGVVPNDFNALLKLPGVGRKSANLIMGDVFGEPAIVTDTHCIRLVNRIGLVDGIKEPKKVEMELWKIIPKYEGNDFCHRLVEHGRAVCTARTTPHCEKCCIYDLCKKVGVKNK
1235	c_000000000610	28777	29818	r	0		S	Function unknown	Uncharacterized membrane protein (PUBMED:23490197)		Putative ABC-transporter type IV	1	prodigal	v2.6.3	MFFFIYCFLGWIWESSYVSIAEHKLTNRGFLRGPAIPIYGFGAIMIIMATTPFRGHYVIEFFAGMIAATAFELVVGILMERIFKIRYWDYSHKAFQFKGYICLQSSLCWGVMSVLAAEILQVHMEEFVFGIPDKILMMLVSVFSAVFIVDTVVSVRDAWGVRNIVVALEKIKQDLEQLQDELEEHSEEFVSLMEERIATRKKEIEEFKEDRADQVAYEIKLLKMAIEQEKEERETARAALAGRISRDVAAIHNHVSERKLGIHEKFQTVRDDYEQRKLTETAKRAEMIKEWDSQEELLIKQFQTKGTILQRNPHAVSRKLGSLKGHAEHNLKSKKEEANKKNKKKE
1236	c_000000000610	30042	30438	r	0							1	prodigal	v2.6.3	MYLINQRIILMVKASVLLGIPLLASFVVPWFSNWKIPAIGLILIGYFLNNIYPDRIDFGVDGKMRIKVFLFPDWIVYELSQVEMSQGKHCIYLYIDGKRKYRISMERLSLRLYRQLTGLIPLRKTIEKTGK
1237	c_000000000610	30441	31287	r	1		J	Translation, ribosomal structure and biogenesis	Ribosome biogenesis GTPase RbgA (RbgA) (PDB:6G14)	ribosome biogenesis GTPase A	50S ribosome-binding GTPase	1	prodigal	v2.6.3	QWFPGHMAKTKRMIQDQLKLVDVVIELVDARLPFSSRNPMLDELVGGKKPRVIILNKEDLADPGRTKYWIDYFNKQEECRAFPFNATVGKKQLISRLKEALMDVTKEKRERMAKKGVKKQTIRCMIVGIPNVGKSTFINILVGKKAAQTGNKPGVTRGAQWIRLDEMLELLDTPGILWPKFEDEEIGFRLAISGAISDEVFDNDEATLLLLKFLQKQYPKQLLERFKLDEEMLEEEPLAIMEQIGRNRGCLLKGGRIDYTKVSRAVINDFREAKIGRITLE
1238	c_000000002042	526	1624	f	0		S	Function unknown	Uncharacterized conserved protein YecA, UPF0149 family, contains C-terminal Zn-binding SEC-C motif (YecA)		Plasmid pRiA4b ORF-3-like protein	1	prodigal	v2.6.3	MQIACTRNALNYLRKESDPLDLYSDPFYSWYAGITDIGQRHMLIVSNEATRLTFTVLGITHEKAKHLDEIIWDGIRRTLLQEHVDPALVDRYINDCGSHITYTENNDSMIACRLAKMVYETEKRSQLYLKEQDFQPLLTRNLNRMSLPISSMAVHSTPIDELYGCFKEYYQVEKVCRYTLMTVEIRLKHTDCIRVLRLPDNISLERFHLVLQHVFSWWEKHRHIFVTVDDEPLTEYFPELATFADHTDSATGYCEMEKRLLLKDLFPRFEKIHYVYDFDGNWVHEIKYQKSEEITDNHVDYCLMASGMAPPEDIGGPKGYRNFLKIVKNPYDPKQQFYLDWAEARGWYYTNMKDLNQCLPVFVEG
1239	c_000000002042	1699	2155	r	0						Regulatory protein YrvL	1	prodigal	v2.6.3	MELRGKDKWIVFILVLSLLFGMLAVLGLFAGAFMYMLGLQYDSIGSLILFFVVASVIGFILNLAVNIMIGLIYAMVVTSVGIEARMSGASQTAALVLLDTLSSIAAFKMVDACMESVSAGTVSVVTISILFAFLTAFGHEKEKQEEQEEIT
1240	c_000000002042	2381	3476	f	0						Domain of unknown function (DUF6933)	1	prodigal	v2.6.3	MQIGCTKKLLDGLKLTEEPIDRTIDPLFFWYAGVEVFDRKKLIIVANEATRFCFVLYGMTATKAKHPEKIIFEGIRQGFLNAKIDPAIIDRYLTDLGSTVSFTKNRTSSAPSRMTRAFIDTDGNRDCINKEELLQPELADFLNKMPVTIDQKNQFSFPVEELQKRLKEYYGEDTVCKETVLTLEIRLEGTQAVRVLRVPAKTSVYDFHQMIQHSFNWRDQNSHAFFSEGKEPLNVLFPDLHQYVDYDRFDASQYEMEHRVTVEELFNKKKLMFYAYDFSIGWTHEIKFLRKDVLTEEQPDYCIMAAGEAPPENIVSLELFRKFLKIMANPDDPDYNQYRRFADANRWEPLNLKDINRALRLILQ
1241	c_000000002042	4027	5131	f	0						Plasmid pRiA4b ORF-3-like protein	1	prodigal	v2.6.3	MQLGCTQKALNYFKVPSKPSNPELDPFFAWSCAVTTINRRNTLLVLNDATLSGFLIYGLTVAHCKRLDEVIHDGIRHMLQTECIAPEVIDLYFASCGNAISYTKPSSHFVQEKLRSVLSEVKNLHQVLVSNSLYQPLFVRRHNSTYTSHQSRKHFQPRVELKRQFHEYFHLEDITKIKMAVLSVSIRSLEAKRVLRVPVDLPLYQLHHAIQKSYRWLDSHPHQFITEEEETIDLLCPQKPVTGKASSYQNGYLEMEKQLTVGEVFASRQKLFYLYDYQNFWVHEIEFLRFEDVCDEKPDFCLEAVGEAPPENITSIYDFERFLEIYHDPFHEKHEMVTEWAAEQNWLPLQLKTINHNLSMVMDGWYL
1242	c_000000002042	5125	5281	r	0							1	prodigal	v2.6.3	MYLIKGQIQGLMEKKRKNRLSFCEVDLTGEKSVFEINRIYCYFPKWKSERL
1243	c_000000002042	5568	6012	f	0							1	prodigal	v2.6.3	MTKLTESQMKAEAVFRLKQLENQIGLNPNIRTHFEQDRIYYSFVAAGGTWPSFDTISYNPHIQQKIREFEEHTGNLVYHAIESEHTVFGTMLSLLYVPPDRESLSFGRLTSKNDIASYTVNMTFLGNDGFYHDISVRGRNGVMVRRN
1244	c_000000002042	6563	6881	f	0						zinc-ribbon domain	1	prodigal	v2.6.3	MTYCRHCGKPIGEEITVCPNCGEAQFVAKQEPKEENFLDTAHIGWGVLGFLIPLVGLVLYLVWREEKPKTAKVAGFGALLSVGLQLSVAIFGSLFFGLGLMGMVF
1245	c_000000002042	6934	7225	f	0						zinc-ribbon domain	1	prodigal	v2.6.3	MDHCKTCGAAIPDDAHSCPECGTKRKNKPPSSDYGGFGWMLLGFCIPIIGLILYLYWKESRPVTARALGTGAVVSLAAAVLWYFFTAVLGLHSVLL
1246	c_000000002042	7910	8981	f	0						Plasmid pRiA4b ORF-3-like protein	1	prodigal	v2.6.3	MQPECTQHTFPTRINFPGFIPREMNPYLFWSVHAFQLKGRKSLIVMNKACYSAFLLYGLKEDSRDCTEQLILDGIERLLINYEVGPRFIEQYLTDCQKNLFWTTKIDQRSRSVLQKLLDGINRYTFYLTSSTPYQDSFTDWAALQNFGGTNPETALTTWIGEYYKDRAIPCRDMAQILISLKSTGCIRTLRVPFDLSLYDFHQVIQKSFSWQNYHLHCFYAQDLPALDEIFSRYNTPVRDPDYEESLLEVEKSLTVRDLFQKTAKAFYLYDYGEEWIHVLTLLDVEEYSPRPVCSCILASEDAPPEDVSGVGGYPLFQEVIGNLIHPAHIHFLVWSVNHGWSPLDLARINEKLFAY
1247	c_000000002042	9105	9276	r	0							1	prodigal	v2.6.3	MRKKFRFRRVLMSLLALLFLAGVVLNHNPYLIPFVICALVLAFCKDEDIYGRTRRK
1248	c_000000002042	9473	10361	r	0		M	Cell wall/membrane/envelope biogenesis	UTP-glucose-1-phosphate uridylyltransferase (GalU) (PDB:2E3D)	UTP--glucose-1-phosphate uridylyltransferase [EC:2.7.7.9]	Nucleotidyl transferase	1	prodigal	v2.6.3	MKITKAVIPAAGLGTRFLPATKAQPKEMLPIVDKPTIQYIVEEAVASGITDILIITGRSKRAIEDHFDRSIELELELERKHKDAMLKQIREISQLVNVQYVRQQTPKGLGHAVLCAKNFVGNDPFAVLLGDDVVDAEVPCLQQLINVYEKYNASVLGVQQVDWNDVNKYGIVSGSVVAKGLHKVSTLHEKPARENAPSNIAILGRYIITPDIFPILEHTAPGAGSEIQLTDALKELAVYKDVYAYEFSGRRYDVGDKLGFLKATVETALKRPDLHDAFAAYLKTLSGHMDELKIK
1249	c_000000002042	10395	11814	r	0		O	Posttranslational modification, protein turnover, chaperones	ATP-dependent protease HslVU (ClpYQ), ATPase subunit HslU (HslU) (PDB:1DO0)	ATP-dependent HslUV protease ATP-binding subunit HslU	AAA domain (Cdc48 subfamily)	1	prodigal	v2.6.3	MEIFTPQEIVERLDQYIIGQEEAKKSVAVALRNRYRRSRLTKEQQEEISPKNILMIGPTGVGKTEIARRLAKLVEAPFVKVEATKFTEVGYVGRDVESMVRDLLEAAIRMVNDKKTEEVQDQAEKLAEERLLDILAPMPKKKVNFTNPFEFLFNGDNNNNANGQKPVTDIPNEDHNRAEADVREKREILKQKLRRQELEDDFIDIDVEDSNAMNDMLASMGVDDSNGNFGEMFNNFMPKRTKKRKVTVEQARKILAQQEAEKLVDFDDVKQEAITLTENHGIIFLDEIDKITGQGGHGPDVSREGVQRDILPIVEGSVIKTKYGNIRTDHILFIAAGAFHVAKPTDLIPELQGRFPVRVYLENLTRQDLERILTEPTNSLLKQYAQLLKTEDVTLEFSEDAVKTIAKIAFDANEQTENLGARRLHTIMEKLLADLMYAASDFTGETVVVDQAYVESHLGDMIVEQDLSKFIL
1250	c_000000002042	11826	12351	r	0		O	Posttranslational modification, protein turnover, chaperones	ATP-dependent protease HslVU (ClpYQ), peptidase subunit (HslV) (PDB:5JI3)	ATP-dependent HslUV protease, peptidase subunit HslV [EC:3.4.25.2]	Proteasome subunit	1	prodigal	v2.6.3	MTTILAVKKDDQVAIAGDGQVTLGEKVIMKHSAKKVRTIYHGKVLTGFAGSVSDAVSLFEKFENHLESTRGNLEKAAVEMAKEWRSNQAMKNLEAMLIVADKTGILVLSGSGEVITPDFDTVAIGSGGTYAYSAALALLQNTDLSAEEIARKSLEIASSICVFTNDHITVEVAK
1251	c_000000002042	12379	13279	r	0		L	Replication, recombination and repair	Site-specific recombinase XerD (XerD) (PDB:1A0P)	integrase/recombinase XerC	Phage integrase family	1	prodigal	v2.6.3	MLKENADYLNEFLTYLDAEKGYSKNTITAYRKDLEQFIAYLEEKILHMGQVTHRDLRFFMAQLQQEQHLKKTTLCRKTAALKSFFKFLNKEGRIDRNPADLLSAPKKEKHLPEVLSTVDISKFLDGYLSGADPVSLRDRALFELLYSSGLRVSELVALNVSDVKDKKGILRIFGKGSKERIVPVGEMAQEAIDRYVTMGRIHLLREEQEALFLNQEGGRLTARGVEYILDQYIKKGAVRFKVTPHVFRHSFATHLLDNGADLRVIQELLGHESLSTTQIYTEVSQSHLQQIYKKAHPRA
1252	c_000000002042	13300	14638	r	0		J	Translation, ribosomal structure and biogenesis	Folate-dependent tRNA-U54 methylase TrmFO/GidA (TrmFO) (PUBMED:16027442)	methylenetetrahydrofolate--tRNA-(uracil-5-)-methyltransferase [EC:2.1.1.74]	Glucose inhibited division protein A	1	prodigal	v2.6.3	MSQNENKMKKKVNVIGAGLAGSEAAWQLAERGIPVRLYEMRPHRYPPAHHTEQFGELVCSNSLRANNIENAVGLLKEELRRMNSLIMKCADENQVPAGGALAVDREKFSAQITKTLKEHPLIEVVSEEVTKVDEDEITVIATGPLTDGAMADYIKEVTAQDDLYFYDAAAPIVTAESINYDKAFWASRYDKGEADYLNCPMTEEEYNLFYNALTSAEVIETKDFEKEKFFEGCMPIEAMASRGRQTLAFGPMKPVGLVDHRTEEQSYAVVQLRKDNQEGTLFNIVGFQTRMKWGEQKRVLHMIPGLEEAEIVRYGVMHRNTFVNAPLSLEATGRIKKKDSMFLAGQITGVEGYVESTASGLVAGINAARMYEEKDLVTFPLTTAIGGLLNYIVTGNPHHFQPMNVNFSLIPALPERIRNKKEKNGKLAERALKDLEAFKQETLTD
1253	c_000000002042	14600	14888	r	1		L!!!L	Replication, recombination and repair!!!Replication, recombination and repair	DNA topoisomerase IA (TopA) (PDB:1CY0)!!!DNA topoisomerase I, ssDNA-binding Zn-finger and Zn-ribbon domains (YrdD) (PDB:1YUA)		Topoisomerase DNA binding C4 zinc finger	1	prodigal	v2.6.3	ECSNAKPLLEKINVTCPVCHKGEVVLRRSKKGRTFYGCSLYPECEFVSWDRPTGERCPKCDSIMVERKTKKGKLIICSNKECNFEPERKQDEEES
1254	c_000000004288	76	1489	r	0		E	Amino acid transport and metabolism	Na+/alanine symporter (AlsT) (PDB:6CSE)	alanine or glycine:cation symporter, AGCS family	Sodium:alanine symporter family	1	prodigal	v2.6.3	MEQFLAGVEQVNGVLNGFVWGPVMLALLIGTGILLTFRSGFPQLLKLGTIMKNTVGTLFGPDAHKKDESGISPYQAVATALASTVGTGNITGVATAIVAGGPGAVFWMWVSALFGTMTKFAEVTLAVKFRQKNELNEWVGGPMYYMENGLHAKWLGVIFAALATLASFGIGNMTQSNSIATAVHTTLHIPNYITGIVIAAIVGVVIIGGIKRIAQVTEKLVPVMGALYVILGVVTICLNLDKLPDAFAIIFQGAFHPESVFGGVLGYTIMNAIRFGFARGVFSNEAGLGSAPIAHAAANTDNPVKQGCWGAFEVIFDTFIICTITSLVVVMSGLWADGSGLDGAALSIAAFGQSSGVLGIAGVSIGTVLFALSTLLGWSYYGEKSIEYLFKSKSYVGKVKLGYRLVFIAMSFIGSVGGLQMIWAIADTLNGMMAIPNLIALVALSGVVSKMVKDYFREVKQQKLAAKAAK
1255	c_000000004288	1926	2670	r	0		I	Lipid transport and metabolism	NAD(P)-dependent dehydrogenase, short-chain alcohol dehydrogenase family (FabG) (PDB:6L1H)	3-oxoacyl-[acyl-carrier protein] reductase [EC:1.1.1.100]	Enoyl-(Acyl carrier protein) reductase	1	prodigal	v2.6.3	MDNKNKIVLVTGASRGIGKATAIRFAREGFAVVLHYNTGKEEAEKTAEELLTEGCKVMTQQADLRSSAQVNTMIAEIENCWGSVDILVNNAGIAQQKLFTDLTDEDWDNMFSVHVNGTFYCSRAVLPGMIHKKSGSIVNVSSMWGQTGGSCEVHYSAAKGAIQSMTKALAKEVGPSGIRVNCVAPGVIQTEMNRMLDEDTIEELKEETPLERIGLPEDIANMIYFLSTEEGSFVTGQVIGVNGGMII
1256	c_000000004288	2773	3112	r	0		O	Posttranslational modification, protein turnover, chaperones	Chaperedoxin CnoX, contains thioredoxin-like and TPR-like domains, YbbN/TrxSC family (CnoX) (PDB:3QDN) (PUBMED:21498507;29754824)		Thioredoxin	1	prodigal	v2.6.3	MYREVEFMLDLDQGLFNEKISRNQESCVILFSKPGCPICQQVTPIIEEMEKEYAESDVHFYHVDSVKEKELMSRMFLKGVPQVLFFKNGDFHGKYAGIRDEDEYRNSLKDLL
1257	c_000000004288	3325	4222	r	0		G!!!E!!!R	Carbohydrate transport and metabolism!!!Amino acid transport and metabolism!!!General function prediction only	Permease of the drug/metabolite transporter (DMT) superfamily (RhaT) (PDB:5I20)		EamA-like transporter family	1	prodigal	v2.6.3	MLGGKSVNAYLKFIIAMLIFGSIGIFVQAVPLESAEIVAARTILGSLFLCGMLLAGRKRIDWENLKENLFMLVLTGIVMGLNWLFLFAAYRYTTVSVATLVYYCAPVFVLFLSPILLKEKLTWPKVFGIGIALCGMVLVNGTQSGGADPEKGLLFGLLAAAFYAGLMLLNKKIAGVPPVEKTLVQLLSAAVIMSIYAATTHEGTVTLLEGRELIALLLIGFLHTGIAYLLYISSMQELPGQTVALCSYIDPASALIFSAVLLGERLTALQLLGAVFILSGSAFGELYKKKSKRSSEAV
1258	c_000000004288	4289	4757	r	0		J	Translation, ribosomal structure and biogenesis	Cys-tRNA(Pro) deacylase, prolyl-tRNA editing enzyme YbaK/EbsC (EbsC) (PDB:1DBU)	Cys-tRNA(Pro)/Cys-tRNA(Cys) deacylase [EC:3.1.1.-]	Aminoacyl-tRNA editing domain	1	prodigal	v2.6.3	MRILEQKKVSYEHHCFEDVGAKNGAEVAQALHQDPNRAFKTLVTVAKSKKNYVFMLPVTEEMDLKKAAAAVGEKSVEMIPQKELFGLTGYVHGGCSPIGMKKRFETVIHKSAPEYETILFSAGKVGHQVEMPLADLQKILPVKVADLIVDKAGEE
1259	c_000000004288	5061	7020	r	0	SLH.hmm	R	General function prediction only	Uncharacterized conserved protein YjdB, contains Ig-like domain (YjdB)		S-layer homology domain	1	prodigal	v2.6.3	MHNTKKIAIVLAIAFLVTMVLPVSAFATEFSDVPSSHWAAQSIARMNARGIIGGYEDGTARPDNPVTEFEAILMASRMMGLDYDADRDGTPKLPFKYPDWAGAYNSAVVAYKAGLIDVKDFTHNAAASREWIAKMLIKCLDAEDELDSVKNEKVVFKDGNKIKKAYVDYVKLAYNKRLIGGYPDKTFRPQKTVSRAELSAFLCRVENQLDTIPSNVVVGKVAGVKGVQISVAGSDGKNYSIKADVNTKLYSVAGKKIGVTDLKTGNPIYAVCKNGIVKYLEVRSQEITVPAQKYAGTVQSVSVENNTVTFLDADNQEKTVRIDQKTKITKKDTGAALTLKDLKAGDSVSVTVSTKTQNATEIIADQKNIGITYEGKATIRGIDREKHLIHFTVEGNNEQQQTAVYSDALEITFNNKTTGHMAQVNENDRILISVDQGRVQKMHVFRDLLTTVDGTVFSVESNMILLADKHYYIFDPSMKVVIDGKTASLTGITSGMHVTLTVSGDKVVKIEASNLISGVVKAVNGGSGLLEVTTKNGAESYKVSKNAAIVFYYEQNSELNVLRPGDRVSMKLEQGKVANIYVQEKAEVTVSSINKDAQTVTLKDGSGRTVIMPVTDTLITVKGNQATINHLIPYSKAMATFNGNQLLNLDVK
1260	c_000000004288	7602	9282	f	0		I!!!P	Lipid transport and metabolism!!!Inorganic ion transport and metabolism	NADPH-dependent 2,4-dienoyl-CoA reductase, sulfur reductase, or a related oxidoreductase (FadH2) (PDB:1VRQ)!!!Rhodanese-related sulfurtransferase (PspE) (PDB:1TQ1)		Pyridine nucleotide-disulphide oxidoreductase	1	prodigal	v2.6.3	MSDLKIVVVGGVAAGPKAAARAKRCNPDAQVTLIEKGDWISYGGCGLPYFLGATVKDINDLMTTSWDAVRTPEFMKGTKDIDTLLGWEATKINRADKTVEAKDCKTGEVKVLPYDKLVLATGAENFKPPMENIDAKGVFGMKTPKDALDMQEYIKTQGVSSTVIIGAGLIGMECAEAFANWGLDVTIVEMQGSIFPQVLDPEMGCVFQNYLESEDLNFMLNTKVEKILVDDEGKVTGVQTDKGNVDAQLVLVSVGVRPNVKLAVDAGLEVEKAIIINDHCQTSDPDIYAGGDCVMTKNLISGKRVYAPMGSTANRQGRVIGTNITGGDATHPGVLNTAVCKMFDWSLGATGLSERVAKQCGYDTVTCIVPGPDITHFMPGKKLIMTRLVADRKTGQILGVQIVGPGKVDKRIDTMVAALSFGVTASQLANLDLSYAPPLSSAMENLTNAANVMQNTIEGKAHDMRYEEFKSKLDDDNVVFVDLRTEVEAKQKPVPAKHLLHIPIEELRARAEEVPKDKEVVVFCILSTRGFEGQLILNHAGYDDVRFVQGGVQFWPLDK
1261	c_000000006856	2	173	r	1		R	General function prediction only	Uncharacterized conserved protein DfsB/IRC4, DUF1706 (PF08020) domain (DfsB) (PDB:5COG) (PUBMED:26804569)		Protein of unknown function (DUF1706)	1	prodigal	v2.6.3	MKVYSSKKELKDAIQKTYAKFIAEFDDIPESKKDLRAEDVDRTPAENLAYQVGWTTL
1262	c_000000006856	253	529	f	0							1	prodigal	v2.6.3	MKTTEKIEKKKKENNRKENPVERTANTADFTTGFFSARNGYRFYEKKGKRFHGKEAEYAAEVQGEQKTKNREKTDLFPFWGVCFMPYQKTE
1263	c_000000006856	1229	2402	f	0		E	Amino acid transport and metabolism	ABC-type branched-chain amino acid transport system, periplasmic component (LivK) (PDB:1USG)	branched-chain amino acid transport system substrate-binding protein	Periplasmic binding protein	1	prodigal	v2.6.3	MKKKIALGLVLSMGLMLFAGCGGGGEESEPAENEGNANAVKVGITAPLTGNASIYGMAVKQGAEIAVEEVNELGGVQFEFKAEDDANDAEKAVNAYNALKDWGMQISLCSTTSTPATATAAEHGNDRIFGLTPSGSAPSVTEGKDNVYQMCFSDPGQGTASAEYIAEQKLGEKIAVIYKNDDVYSAGVYEKFAAEAKRLNLNIVETQTFTTDSQNDFSVQLNAAKKAGADLLFMPVYYDAASLILQQADGMGFAPKFFGVDGMDGLLTLSGFDKSLAEGVMLLTPFSADAEDERTQNFVNKYKEKYGEVPNQFAADAYDCIYALHQACTEGKVTPDMAPDAVCEVMLEQFKAMQFDGLTTGGKTATWNEKGEVTKAPKGMVIKEGAYVGM
1264	c_000000006856	2533	3415	f	0		E	Amino acid transport and metabolism	Branched-chain amino acid ABC-type transport system, permease component (LivH)	branched-chain amino acid transport system permease protein	Branched-chain amino acid transport system / permease component	1	prodigal	v2.6.3	MVFLSHLINGISLGSIYAIIALGYTMVYGIAKMLNFAHGDVIMIGAYICFFSTMNYGWHPVVGILLSMVVCTILGIVIDRMAYKPLRQAPALAVLITAIGMSYFLQNSAQLLWTSSPKVFPSVVPTGAVTLFDGALAIPYLTIITIAICVVIMAALMFFVNKTKRGKSMRAVSEDKGAAQLMGINVNSTISLTFAIGSALAAIAGVLLCSAYPILNPTTGAMPGIKAFTAAVFGGIGSIPGALIGGILLGIIEIFAKAYISTQLSDAIVFGVLIVVLIVRPTGLLGKKISEKV
1265	c_000000006856	3425	4502	f	0		E	Amino acid transport and metabolism	ABC-type branched-chain amino acid transport system, permease component (LivM)	branched-chain amino acid transport system permease protein	Branched-chain amino acid transport system / permease component	1	prodigal	v2.6.3	MKSKMMNKTTLNNMVTYLMVIAAFVVIQVLLGSGSISSQMQGQLVPICAYIVMAISLNLTVGILGELSLGHAGFMSAGAFSGIVTACCLTRVMDHPVLVLILSMIVGGLVAALVGFLVGVPVLRLSGDYLAIVTLAFGEIIKGIVNNLFVGLDENGLHMSIIENKLQMTDGTMLINGPMGMTSIPRIATFTAGFVLIMLCLVVIFNLVNSKSGRAIMALRDNKIAAQSVGINVTNYKLMAFVISAAMAGMAGVLFAANFSTIVASKFDFNTSILILVFVVLGGLGNMRGSIIAATLLTVLPEMLRNFSDYRMLIYAIVLIVMMLVTNNPTLKNGLNVIVSKVKALNPFHKAKGGNVNV
1266	c_000000006856	4494	5313	f	0		E	Amino acid transport and metabolism	ABC-type branched-chain amino acid transport system, ATPase component LivG (LivG) (PDB:1G9X) (PUBMED:29514851)	branched-chain amino acid transport system ATP-binding protein	ABC transporter	1	prodigal	v2.6.3	MSRLVPIPSTGFVKEKDLGKTPVLEAAHLGITFGGLKAVDDFNLTVGPSEITGLIGPNGAGKTTVFNLLTKVYHPTSGTILLDGKDTHGMNAIQVNKAGIARTFQNIRLFSSLSVEENVKIGLHNHTNYTVLEGILRAPRYWKAEKQAHKRAMELLHIFGMENLADHQAGSLPYGAQRRLEIVRALATEPKLLLLDEPAAGMNPSETEELMENIIKIRDTFHIAILLIEHDMRLVTGICEGLAVLNYGRIIAKGTPQEVINNPDVISSYLGQ
1267	c_000000006856	5323	6028	f	0		E	Amino acid transport and metabolism	ABC-type branched-chain amino acid transport system, ATPase component LivF (LivF) (PDB:1JI0) (PUBMED:26527648;32250026)	branched-chain amino acid transport system ATP-binding protein	ABC transporter	1	prodigal	v2.6.3	MLRVEDLNVYYGMIHAIKGISLEVKKGEVVSLVGANGAGKTTTLQAISGMLKPKSGTVSYLDHNLLTTPPHKIIQLGMAHVPEGRRVFSEMSVLENLEMGAFISKDKSKDKANLDRIFAHFPRLEERKKQPAGTLSGGEQQMLAIGRALMGSPDMLLLDEPSMGLSPLLVKEIFKIIKELNDDGMTILLVEQNAKQALSISNRGYVLETGRIVLDGKAADLLENNAVKKAYLGG
1268	c_000000006856	6203	6869	f	1		M	Cell wall/membrane/envelope biogenesis	Prolipoprotein diacylglyceryltransferase (Lgt) (PDB:5AZB)	phosphatidylglycerol---prolipoprotein diacylglyceryl transferase [EC:2.5.1.145]	Prolipoprotein diacylglyceryl transferase	1	prodigal	v2.6.3	MHGITMNLDPIAFTLGPITVRWYGLLIASAMLIAALGGCRAMKKNGIDEDDYLTIFMVTIVLAVLGARAYYVIFEFPYYMKHPDEIIAIWHGGLAIHGGILVGLLSIYFGCKHYKISFWKFTDLMAPFMILGQAIGRWGNFFNQEAYGYEVDPSVVPWAMWIDGAFRHPTFLYESCWDLLVFFILLWLGRQLFVRRGEIALSYLMLYSMGRVVIEGFRTDSL
1269	c_000000010636	15	147	r	0							1	prodigal	v2.6.3	MLLYGLKPKRDYTFTSQKNKKNDGEWFERRLGNEKASPINSVT
1270	c_000000010636	205	1567	f	0		T!!!G	Signal transduction mechanisms!!!Carbohydrate transport and metabolism	CBS domain (CBS) (PDB:1B3O)!!!Predicted arabinose efflux permease AraJ, MFS family (AraJ) (PDB:4LDS)	MFS transporter, DHA2 family, lincomycin resistance protein	Major Facilitator Superfamily	1	prodigal	v2.6.3	MMDLVMLFGAFITFLNSTIIAPALPSIMHEMNIDASTAQWLTTVFMLVSGIMIPVSAFLLSRFTTRRLFMVSMGIYTLGTFTAGIATTFPTILTARILQAIGAGVLMPMSQTLVLITIPRELRGIGMGMIGLVMGFAPAFGPVAGGFIIDAFNWHMLFYILTPLALLTILFAYFSLENIGEPSDAKLDPLSVIESTLGFGGLLYGFSVIGSSGFTWYALVSLLIGSVTIVIFFKRQFSMEEPMLNVRILQNKKFLISVLLTMLVNAALIVGGILNPIYIQDIRGYGASMSGLIMLPSAIASALISPLSGHWFDKYGPRVLAIPGLVMVLLFTLPMANMTIHTSLIFLCTIYTLRIFGLTLVNMPINTWGLNALTNEEISHGTAIGNTFRQMAGSLGTAILVTVMSLTVAGAENPATAQAQIHGINMAFFGACIIIALALILAIVYVKDDNCRK
1271	c_000000010636	1604	2090	r	0		E	Amino acid transport and metabolism	Acetolactate synthase, small subunit (IlvH) (PDB:2F1F)	acetolactate synthase I/III small subunit [EC:2.2.1.6]	AHAS-like ACT domain	1	prodigal	v2.6.3	MRHKLAVLVENTPGVLSNVSGLFSRRGYNIESLVVSDTEDKAISRMTIVVEGDEKTIDQVTKQLHKLVEVIKVNDLTNDDTVSRQLLMLRVAADRQTRIEIIQLMEVFRANIIDIGRRSLIIEATGDEPKIDAIVKALQPYGIQEIVKTGISAMVRSPKDI
1272	c_000000010636	2079	3768	r	0		E!!!H	Amino acid transport and metabolism!!!Coenzyme transport and metabolism	Acetolactate synthase large subunit or other thiamine pyrophosphate-requiring enzyme (IlvB) (PDB:1BFD)	acetolactate synthase I/II/III large subunit [EC:2.2.1.6]	Thiamine pyrophosphate enzyme, central domain	1	prodigal	v2.6.3	MLGSDILLNCLETHGVNTVFGMPGGVILPLYDRLKNFPNLKHILTRQEQGAVHAADGYARATGEVGVCFATAGAGAANLLTGVATAYMDSVPLVCIVGQAVVPAQGLRGFQEPSMTGIAQPVCKHTYFVKEASELPNLLTEAFFVAKTGRPGPVIVEVPKGVLQEDAMVAYNSGSVRNRIVLKYKPCSVNREKVIKTVKLIKETKKPLLLLGGGINSDFSNPQTLLHIAEKGQIPVVTTLMARGLFPKKSEYDLGMAGICGTKGANYALQNCDCLIAIGVRFDDRLTSKVANFAPNAKKIVHVDVDSSEVGKVVETDCPIVVDGTDFINALEDSVPECDHSAWLEEVTEAKEEETKALKAALPVKEVYKAIDSVIDDKTIVVTDAGLHQMWAALFLHPEGARKFLTPGGMGTAGFGLPAAIGAQLGFRDYRVLLVTGDMSLQRNMQELAVLKALDLPIKILLINNESSGLLHQLQGQKYEENYEQTLPEFSPNWDKIAEAYEIEYLKVEKKSQCDKKLKKALEGKESLFVEFRISAEETVSPLLVSGEELLDTKMGGNEDEA
1273	c_000000010636	3993	4530	r	0		F	Nucleotide transport and metabolism	Hypoxanthine-guanine phosphoribosyltransferase (HptA) (PDB:1G9S)	hypoxanthine phosphoribosyltransferase [EC:2.4.2.8]	Phosphoribosyl transferase domain	1	prodigal	v2.6.3	MHPDVKEILLNEEQIAKRVAELGEEISCDYKGEEFIVISILTGAMPFTVDLLRNLDGDVRVDTMIASSYGSGTESSGEVKISKNTKFDVAGKNVLLVDDVFDTGLTMSLLVKLMKERNAKSVKSCVFLNKPARHTVDYLPDYIGYEIPDAFVIGYGLDYDEKYRQLPYVGVIKPEAVK
1274	c_000000010636	4667	5153	r	1		K!!!E	Transcription!!!Amino acid transport and metabolism	DNA-binding transcriptional regulator, MocR family, contains an aminotransferase domain (ARO8) (PDB:2R2N)		Aminotransferase class I and II	1	prodigal	v2.6.3	SFSKTVAPGFRVGYSIADPAILEPMAVGKQSSDLHVSIFSQMVMAEFLKRGLMQDHLKVINAEYAKKRDLMVQTLEETMPEGVTWTHPEGGLFLWVELPEHMSTNDLFLKAVEKKVAYVAGDAFYATGEPHNAMRLNYSNATPENIVKGVKALADVVKENM
1275	c_000000017946	2	452	f	1		C	Energy production and conversion	Rubrerythrin (YotD) (PDB:1B71)		Rubrerythrin	1	prodigal	v2.6.3	FASVAKKEGMEQIAALFLKTADNEKEHAKMWFKELDELGDTAQNLKAAADGENYEWTDMYDGFAKTAEEEGFKGLAVKFRLVAAIEKRHEERYRQLLKNVETAQVFEKSEVKVWECRNCGHIVVGTKAPQMCPVCAHPQSFFEVTCENY
1276	c_000000017946	966	1590	f	0		K!!!T!!!N	Transcription!!!Signal transduction mechanisms!!!Cell motility	Negative regulator MecA of genetic competence, sporulation and motility (MecA) (PDB:2MK6)	adapter protein MecA 1/2	Negative regulator of genetic competence (MecA)	1	prodigal	v2.6.3	MKFNLVNDDKLQIIISKEDMAQRDMKKWDLVPHNPEAQKLFQEILEEAKEDCGFEVGTDAQLMIEAFPMTGESMLITVTKMNGKKNPNGKPGINLDLEGLGQSLLEDIMEEEMLPDVQTEDIIYRMEELEDAISASHMIAEQYTGESQLYRYKEKYYLAFLEKDLLSQSGMDHVSEFGDEIHTVIDFFREHSQIVIKENAVGTLSKI
1277	c_000000017946	1773	3720	f	1		L!!!L	Replication, recombination and repair!!!Replication, recombination and repair	DNA topoisomerase IA (TopA) (PDB:1CY0)!!!DNA topoisomerase I, ssDNA-binding Zn-finger and Zn-ribbon domains (YrdD) (PDB:1YUA)	DNA topoisomerase I [EC:5.6.2.1]	DNA topoisomerase	1	prodigal	v2.6.3	MGKTLVIVESPSKAKTIEKFLGKNKYVVLASLGHVRDLPKSQFGVDIENDFAVKYITIRGKGDKIKELKKAAAKADHILLAPDPDREGEAIAWQLMEALKIDTGEKCRIEFNEITKEAVKTAVKHPRTLAMNRVYSQQARRVLDRIIGYQLSPLLWRKVKKGLSAGRVQSVTVRLICEREEEINSFIPEEYWTIDNVFAVSGKTMTGKLSKIDGKKAEIHSKEEVDHILAELADAKYEVAEVKKTKRTKNPAAPFITSSMQQDAYRKLNFTAKKTMRVAQQLYEGISLGKAGSVGLITYMRTDSTRIAEVARDDAAAFIKDRYGEEFLPKERKEYKNKNNAQNAHEAIRPTYVDKTPESIKEYLTNEQFKLYRLIWERFVASQMASAQMEQTTILTKAGRFDFSTTGTIVVFKGYQEVYQESKDENAEGTQKLVPVTEGEVLESEELVPKQHFTQPPARYTEATLIKTLEEKGIGRPSTYAPTVETVLARNYVVREAKQFYPTELGILVIDLLKEHFPDIIDVNFTAGLENKLDGIEEGNYEWKAILREFYGPFEKELQVAEEKIGPVKIEDEVSDEICEKCGRNMVIKVGRYGKFLACPGFPECSNAKPLLEKINVTCPVCHKGEVVLRRSKKGRTFYGCSLYPECEF
1278	c_000000032970	51	333	f	0		X	Mobilome: prophages, transposons	Transposase and inactivated derivatives, IS30 family (Tra8)			1	prodigal	v2.6.3	MVYSNHTTEHQAGKHLTYEDYITIEIRLKDCWTVNKIAVKELHCAPNTVRNIIKKGMTSLYHGKVFRFKARTAWKAYQKNRSHCCRSYAALEK
1279	c_000000032970	763	1099	f	0		X	Mobilome: prophages, transposons	Transposase and inactivated derivatives, IS30 family (Tra8)	transposase, IS30 family		1	prodigal	v2.6.3	MRVELGASYSKVFRTITTDNGSEFSRLSELENGTETKVYFAHPYTSCEKGSIENHNGLIRRFLPKGKHIADYSDEELLDVELWANGLLRKILGYRTPDEAFDEEMNKIFTA
1280	c_000000032970	1551	2541	r	1		C!!!E	Energy production and conversion!!!Amino acid transport and metabolism	Isocitrate/isopropylmalate dehydrogenase (LeuB) (PDB:1GC9)	3-isopropylmalate dehydrogenase [EC:1.1.1.85]	Isocitrate/isopropylmalate dehydrogenase	1	prodigal	v2.6.3	NKANELFDLNIEYKEALFGGSAYDVYGNPYPEETQNIVKSCDAVLLGSVGAPKYDTVEPRTMRPEAGLLAIRKSLGLYCNIRPIKYYDFLADRVVWKKGLLDGLDLVICRELTGGAYFGKRDHDDDSAYDTISYSREEITRIVRDAFEMAKNRDRKVLHSIDKANVLDSSRLWRSIVNDMAKEYPEVEVHHLYVDNAAMQLIVNPTQFDVIVTENMFGDILSDESAALGGSLGMLPSASLGGSISLFEPSHGSAPDLAGQNVANPIATILSAAMLLRFSAKNEVAARAIETAVTDVLEANIKTADLADASSKVVGTKEMAQEIVNRMHK
1281	c_000000000665	288	1962	r	0		E!!!G	Amino acid transport and metabolism!!!Carbohydrate transport and metabolism	Dihydroxyacid dehydratase/phosphogluconate dehydratase (IlvD) (PDB:2GP4)	dihydroxy-acid dehydratase [EC:4.2.1.9]	Dehydratase family	1	prodigal	v2.6.3	MRSHEVTQGIARAPHRSLFYAMGYLPEDLEKPMIGVVCAHNEIIPGHFHLNEIAEAVKKGVLASGGTPMEFPAIGICDGIAMNHSGMKYPLATRELIADSIESVTMGYKFDGLVLIGNCDKIVPGMLMAAARLNIPAIYISGGPMLAGSHNGGTSDLIKGPFESVGQCTSGKITEEELHEIEKTACPGCGSCAGMYTANTMNCLAEVLGMALPGNGTIPAVYGERRALAKRAGMEIVKMVEKDIKPRDILTLDSFRNAIAADMAIGGSTNTVLHLLAIAKQAQVELSLEEFDRISEIVPNISKLNPSGKYHIQQLYAAGGMNGVLKTLMDGGLIHEECINVTGTKLKDRLAEVVIKDREVIRTLDNAYSATGGIAILRGNLAPDGAVVKQAGVSSEMLTHEGPARVYNSEEEAFAAITGNQINPGDVIVIRYEGPKGGPGMREMLSPTAAIIGAGLDKECALITDGRFSGGTAGAAIGHISPEAAEGGPIAFINEGDIIAIDIPNRKIQLKVSEEELEKRKEGWSPKKVDTFPNSYLKRYAHLVTSASTGATMRDDF
1282	c_000000000665	2277	2817	r	0		H	Coenzyme transport and metabolism	Protoporphyrinogen IX oxidase, menaquinone-dependent (flavodoxin domain) (HemG) (PUBMED:17873039)	menaquinone-dependent protoporphyrinogen oxidase [EC:1.3.5.3]	Flavodoxin domain	1	prodigal	v2.6.3	MRYLVLYSSNYGNTKQYADWITEELGATEMNFKEVSAEDYKNADVIILGGGLYAGSMNGLKRFTKQYHLLTDKKVVIFTCGLSDPSDPKMVRGIEAKLYAKMPPEMKKNVKQFHFRTGIDYSKLNCIHSAMMAFLKHSLKKKDAKERTKEEQFLLDTYGQTLSYHDRNAIDKLVRYVKK
1283	c_000000000665	2958	3276	r	0		J	Translation, ribosomal structure and biogenesis	Sulfur transfer complex TusBCD TusE component, DsrC family (tRNA 2-thiouridine synthesizing protein C) (TusE) (PDB:1JI8)	dissimilatory sulfite reductase related protein	DsrC like protein	1	prodigal	v2.6.3	MPNIEVNGQEVELDEDGFLVKLDQWNEDVAVYLAKEEGVDELTEDHWKIINYLKGYFAEYGIAPMVRKMTKESGYSLKEIYDLFPSGPAKGACKVAGLPKPTGCV
1284	c_000000000665	3290	3491	r	0							1	prodigal	v2.6.3	MSLMDDLNGYVDFCYDLMLEMKNTKSGEYKMGVADGIEQTLEMLYDYLECYPGFVDPRHKYDKFKM
1285	c_000000000665	3558	3762	r	0							1	prodigal	v2.6.3	MAEFTHEELMAKVLEVLTTKDKMKNKEIASVLGVKKKEVDQAVNDLAKEGKVEFLYLGTSYVTLPKN
1286	c_000000000665	3823	4897	r	0		P	Inorganic ion transport and metabolism	Dissimilatory sulfite reductase (desulfoviridin), alpha and beta subunits (DsrA)	dissimilatory sulfite reductase beta subunit [EC:1.8.99.5]	Nitrite and sulphite reductase 4Fe-4S domain	1	prodigal	v2.6.3	MISQFAPTDIGPPHYWDKMPEMSKKNYGQWQYHEFLKPGVMKHVGPAGALYTVRIGSPRLLSIETLRYFADVADKYCDGKLRFTSRHNVEFMFEDEANIEPLIKELEGQGWPVGGTGKSLKSILHTQGWVHCHSAATDASGTVKAVMDDLFEYFKKDDLPAKLKVSMACCLNMCGAVHCSDIAWVGIHRKIPRVNDAEVAHSCEIPNIIASCPKAAIRPNPKAKSVTINEEKCMYCGNCFSVCPALPIADPENDGIAIFVGGKVSNARTAPTFSKLVVPYIPNEPPRWDTLVKTIRMLVEVWVNNARKGERYGEWVERIGWEKFFEMTGLEFTDKHIDDFTFSVKTFHTGNGFKFTK
1287	c_000000000665	4896	6111	r	0		P	Inorganic ion transport and metabolism	Dissimilatory sulfite reductase (desulfoviridin), alpha and beta subunits (DsrA)	dissimilatory sulfite reductase alpha subunit [EC:1.8.99.5]	Nitrite and sulphite reductase 4Fe-4S domain	1	prodigal	v2.6.3	MDLAKARPMLDELKKGQWPSFVKEIEKSAAKNEMSATLLDLLEDSYEEKRVHWKHGGIVGVRGYGGGVIGRYTDSPEKYPAVTEFHTVRVNQTSGWFYNTSDIRTLCDIWEKHGSGLTNMHGATGDIVFLGTTTEHLQPIFNDLSYAGWDLGGSGSDFRTPSCCVGPGRCEYACFDTLDFLYNITQEYQMELHRPMWPYKSKIKVSGCPNDCISSQARADISVLGTWRDAMEVNQEEVAKYADAGFDIQKLVCDYCPTGCCSFDPDKKEFHVDNANCTRCMHCINEMPKALHIGKERGATILMGGKSTIVQSAFLSWVVVPFMPMSKENDYAEFKELVEKVWEWWDENAKVRERLGELIYRKGMAEFLRACDLDPIPQMVKHPRENPYYFWRPEDFEETNGGAN
1288	c_000000000665	6173	6353	r	0						4Fe-4S binding domain	1	prodigal	v2.6.3	MFMPSVDAEKCVACGECAGACPGSVFVVNEHAEVTENECLGCHTCEMICPVGAITLNEF
1289	c_000000000665	6577	7990	r	0		H	Coenzyme transport and metabolism	Cobyrinic acid a,c-diamide synthase (CobB)	cobyrinic acid a,c-diamide synthase [EC:6.3.5.9 6.3.5.11]	CobB/CobQ-like glutamine amidotransferase domain	1	prodigal	v2.6.3	MKICGDELKKEIPRVLIGAVQGRSGKTTFTLGLLKALKDRGLDVQPFKKGPDYIDPSWMTFASGEQCRNLDLFMMGKDRVRQNFVEHSLKHEISVVEGAMGLFDGIDVEGSNSSAELAYTINAPVILVVNCTRLTRSAAALINGVVNFDPRIRIGGVILNQVARKRHHNILLDSIEKYCDIPVFGMLPKSVEVEIPDRHLGLIPACEQDELKNRIELLGNLVKENVNLDQILELARSAEPLSDEETGPLNVKSDDNVRIGVLKDRAFSFYYPENLEALKKAGAELVYINSMEDQHLPEIHGMYIGGGFPEMMAEPISNNITLKQDIKNCIEENMPVYAECGGLMYLTKNILTDEKVYPMVGVFDCDVQMKPKPQGIGYTIQKAQAGNPFFAEGTVVRGHEFHNSKIINLDTDTYFAFKTERGKGIADKHDGLIYKNTLAGYNHLNAIATPEWAGSIVIKAKDYRSKKHKN
1290	c_000000000665	8613	9540	r	0		I	Lipid transport and metabolism	Lysophospholipase, alpha-beta hydrolase superfamily (PldB) (PDB:5O7G)		Serine aminopeptidase, S33	1	prodigal	v2.6.3	MMEKIKMLASDRSVLHVNCWKVDHPKAVVLLAHGMAEHSLRYDRLGNYLNSRQISLYCHDQRGHGETGAKELGHLRKGIDWNLMINDLFTIKKKLIDQENDCPIFLMGHSMGSFLSRRTVQLRPSMFDGLILSGTGDDQGISGKAAVKLAEAGCLLSGQERRAVQLQNIIFGGFNKAIENPRTKFDWLSRDVDEVKKYIEDPLCGFICTNGFYYEMLNGTQLANDMKNIALMRKEMPIYLMSGDQDPVGGLGKGVRHVYEMFKNAGMQDVTLHLYPGGRHEMLNEINREDVMEELADWIDEHITAKEA
1291	c_000000000665	9883	11119	r	0		M	Cell wall/membrane/envelope biogenesis	Murein DD-endopeptidase MepM and murein hydrolase activator NlpD, contains LysM domain (NlpD) (PDB:2GU1)	murein hydrolase activator	Peptidase family M23	1	prodigal	v2.6.3	MHSRIKKATAAVVLAVFTATCTLPAAGFGAGSIGDLQSEQHQVNKHKNDVKNDLASKGKEKKSLTEQLKSINKEINTVEQSITGLNDEIGDVQGKIKDKQEQISEKQAEFNDRVTVLNKRMKHMYQYGDISFLDVLLNSSNLTDFLTRFEYLTYVLDNDRELLDEVNSMKVSLEHEKKSLDSMKDGLEDKKQEQQTKSNELAAAGVKKEQLVAQITSEEDALYDILEDLESESNALSSQIKKLQEEEKKKQEQANQNNNTNNGGHANNGGHGGNISNGGNKAPGAYMWPCPSSRIITSNFGYRVHPITGKKKLHTGMDIGAPQGAPVVASAGGTVIMSQYYGGYGNCIIIDHGGGIATLYAHMSSLNASKGQHVQAGQTIGRVGSTGASTGNHLHFEVRVNGSPVNPASYV
1292	c_000000000665	12057	13899	f	0		M	Cell wall/membrane/envelope biogenesis	Peptidoglycan/LPS O-acetylase OafA/YrhL, contains acyltransferase and SGNH-hydrolase domains (OafA)	exopolysaccharide production protein ExoZ	Acyltransferase family	1	prodigal	v2.6.3	MKDFILTQNNRNLIPGLNGLRAIAIAGVFFYHLYPGSVKGGFLGVSLFFILTGYLMVVSCESAWKKNQFRIIAFYKKRISRIYPALLLTIIFTLAISALLIPDTIVSTRGETLSILFGYNNWWQIGQNASYFTKITGSSPFTHLWFLSVEIQFYLIWPLVYFFFKSAYTYRARFVRISSVFIIALISGILMTVLYVPGDDPSRVYYGTDTRIFALLLGSALGFFHYTYGRKPFSDQKINILNIVTILMLIVTVALFFFMDGENPITYQGGLLLSTFFFVLLLHLLSNKQLAVGYLLDNPVFSWIGARSYEIYLCLYPVMYLYYAKGYMLDHWYSPLIIIFLTLFFACIIHFLTVTMRRPKVAFKRYQLQLPKRIRLIITMFVVALTCFMAFSLPESNVTEDQQELASELEENQKLLQQQTAKPPTAVAPPTIPGPVAMPEDYMQQQWLLTKPLLPPKAPAGTITAIGDSVMLGAVPKLQEYIPGCIINAKESRQFRDGIKISQNMAMQAQLGDTVIIGLGTNGPFNIEDAEAFLDYLGSDRSIYLITAYGKKLSWQSTVNSTLHQLAMEYDNVKIIDWANVAPYHPEWFYKDGIHLKSEGQIGYAKFILSGIQ
1293	c_000000000665	13927	14356	f	0		J	Translation, ribosomal structure and biogenesis	Ribosomal protein S18 acetylase RimI and related acetyltransferases (RimI) (PDB:1GHE)	aralkylamine N-acetyltransferase [EC:2.3.1.87]	Acetyltransferase (GNAT) family	1	prodigal	v2.6.3	MLIFEENNLNVNDYLNLRKKVNWPVLSEMQAEKALRNSLYILSVYHDGELVGMGRLVGDGAVICYIQDLIVLPDLQLSGIGSMLMERLISHVRKFALPGTTIMLDLMCAKGREAFYEKHGFISRPTDSLGPGMIQYLTVAEE
1294	c_000000000665	14637	15546	f	0		C!!!P	Energy production and conversion!!!Inorganic ion transport and metabolism	Nitrate reductase gamma subunit (NarI) (PDB:1Y5L)		Nitrate reductase gamma subunit	1	prodigal	v2.6.3	MLLTLFCWVALICFIALSLKKAMYFAKLPQHGRQDLYPIPLESDEKHRYGGSYMEEDKWYEKERHHNLKGEILDMMVEMLFIKKLFVNQNKLWWLSYSLHLGMYIAIAWSFLILIGAFLPAASVFAMIVNFLATIAGICAGFLMTVGAIGLLCKRIFCREFRIYTTPQEYFNLIALLSVSATGLMNWLGDMQFEFGRNIARAMFTFQPLGNFYPNGDVPTILTVFILLLGFISIYIPLTKMSHYVGKYFTFHKVLWDNEPNLPGSKVEANILRDAKRKKGDLKWAAPHMAGQVEDETPVQKK
1295	c_000000000665	15568	17257	f	0		C	Energy production and conversion	Fe-S cluster-containing oxidoreductase, includes glycolate oxidase subunit GlcF (GlpC)		4Fe-4S dicluster domain	1	prodigal	v2.6.3	MIKGIDLKPRDLGILGGQLTEITVDDLMTLPAPFDKPEMEPGFKEPKAEWLERYNSDLDGFIAIDNFERPKTKEEEDELVQKFLHGVEKMLSLDTNSGIMQALNLSMEYCAKCNTCSQACHIFEATKGNEMYRPTYRAEVLRMIVKKYFDKNGKLIPGGKPDVVVKFIGGDIDLNWQTVARLGELSYRCNLCRRCAQVCPLALDNGLIAREIRKIFSQEMGFAPKPLHLKGTQLQLKTGSSTGMSKVPFLDTVEFLDEDATDLFGEGKVEYKTPMDVEGADILLIHNAGEFNAWPENPMAFTMLFQEAGLSWTLSSDICGYDNVNYGIWYDDTQAKKVAVKQNEVAKKLGVKRIVIAECGHAHKAAAVFADRMYPGSDRVPVQSFLPLMRDLVLSGKFDIDPNRNDFPVVLHDPCNYVRQMGIVKPQRDILKYIMKPGHYGNMGLPYYEMKEHGVNNYCCGGGSGFAVMNTMNFPAWRDNVAHRKKFAQILEAFGPELMENTDVPKYICAPCSNCKGAMRDIIDHYKLDRFNVHYGGLVELICNAMTKYSSPYMEFLRDDAF
1296	c_000000000665	17497	18586	f	0		M	Cell wall/membrane/envelope biogenesis	D-alanyl-D-alanine carboxypeptidase (DacC) (PDB:1HD8)	serine-type D-Ala-D-Ala carboxypeptidase (penicillin-binding protein 5/6) [EC:3.4.16.4]	D-alanyl-D-alanine carboxypeptidase	1	prodigal	v2.6.3	MASDPHYDLTTEQRMKLYEKEREDRLKKKKKLKRRRFRARFLLLVLILGIILGGIFLFKHCSNDQPSAHALSSIIPNKTVSIGDIEIPSGYEAEYTPETVKLTEDDLTSENAILVNLDSNKVVCERDSQKIICPASMTKILTILVAAEHMDNLDRQLDDTFTITQEITDYSYQHNCSAVGFLVGEKIPVRDLFYGTILKSGADAAVGLAVYSCGSLEKFMDEMNKKLDELGMSDTAHFTNVVGLYDEDHYCTTYDMAMILKASLENDWCREVLGTHVYTTASTTEHPDGITISNWFLRRIEDKESCGHVECAKTGFVNESGNCAASYFISDSGTPYIAVTVKTYSGWKCIYEHAALYAHHTS
1297	c_000000000665	18675	18858	f	0							1	prodigal	v2.6.3	MFSLFLPLASKKKLCTRFYPNAEFLYRMYFFQLLPLAVHNAFQLTSCNFFRADIFKDDRI
1298	c_000000000665	18774	20025	r	0		H	Coenzyme transport and metabolism	Gamma-glutamylcysteine synthetase (Gsh2) (PDB:2GWD)		Glutamate-cysteine ligase family 2(GCS2)	1	prodigal	v2.6.3	MLKEQVVNFLKKNERIHEDFRMGVSFGHFLVNRDDLKAVPFSGENGIESLLEYLTRNDWEGIYEEDALIGVQKGNATVLLGAGGQVEFHVAKTDSLKVVDKAYLDFLHCLGSELESRKQLLLSVGYQPVSKVSEIETVPMAKARILEEALKDDPAALQQLKGTAKTVVTLDYAHSDDFEKKYRVVHALAPAFAALLDNVPTLDGVPYKDYVAGIKLSNELKTPLAQVSSIVTAHSFKYAQYANFVGECPAVAMVEGDKIVPTDKTNSEVYDDIDVTDDMICGVLDMVMPEIKVTKEGIELHCVDALPYPLNMAYVGLVKGLMYSPDHLNALIQFVDNISAETQDEIRKEVVKTGMETKFNESKIKELSKDLYFMATPELPEGERHYTQPLDAIIFKNICPKEITRRQLKSIMDGQW
1299	c_000000000665	20122	20383	r	0		D	Cell cycle control, cell division, chromosome partitioning	Cell division protein ZapA, inhibits GTPase activity of FtsZ (ZapA) (PDB:1T3U)	cell division protein ZapA	Cell division protein ZapA	1	prodigal	v2.6.3	MTESDKSKLCVEIFGQNYTLRVSPEEEAKVMKIAEYVDNMMHKTGDDQPRLDYRDVAVLSAMNIAEEYFKLQQEYQELLNIIDEEK
1300	c_000000000665	20375	21239	r	0		E	Amino acid transport and metabolism	Diaminopimelate epimerase (DapF) (PDB:1BWZ)	diaminopimelate epimerase [EC:5.1.1.7]	Diaminopimelate epimerase	1	prodigal	v2.6.3	MKFTKMQGLGNDFVILDCINDKLTFTEKEIEELSVKMCDRHFGIGADGILLVLPSDRADIRMRIINSDGSEAEMCGNGIRCFARFVYEKGIVKKDTMTIDTLAGIMVPKLVTDGEGHVTNVEVDMGEPVLEKPDIPMVGEGRAVSEPIQIEDREFKVTAVSMGNPHCVIFMDDLKDFPIEYWGPRIERSEYFPRKTNVEFVQVVNDSEVIMRVWERGAAVTLACGTGSCATATACVLNKKTGRDILLHLDGGDLRVRWDEASNHLFMTGPAEESFTGTYNWEAGEND
1301	c_000000000665	21641	23915	f	0		L	Replication, recombination and repair	DNA topoisomerase IA (TopA) (PDB:1CY0)	DNA topoisomerase III [EC:5.6.2.1]	DNA topoisomerase	1	prodigal	v2.6.3	MKLVIAEKPSVAKDIAAVLGATQKRNGYIEGNDYQITWCIGHLVELATPDEYSEEYHRWKLDTLPIIPEHFRHKISSQTKSQFDIVSNLIHKNNHIICATDAGREGQLIFEYVLRMSKPQENCKIERLWISSMTEEAIRDGFASLKDNREYQRLYQSAKCRSEADWLVGINFTRLFTLRYGRKLTVGRVQTPTLALIVDRQDAIEHFEPSLYYQLDGIFGSIHALWHRGNVNRLDDKEKAEAMKKELTGMDGTVTKLDTHRKTEDRPLLFDLTELQRESNRRFGYTAQETLSIAQSLYEKHKLITYPRTDSRYLTGDMKPLIPELLKKIASVYPESVPYIKEIAKRKLLLDKRLFDDSKVNDHHALLVTNQIHRYQPNRLTVKENNVLKLIMNRIIVSLSPKKIYDETKLEILLDNQKDLFKTTGRIIIEEGWTAVDKALMGKSPASEEHSVDNNGDDKEADHQILTGITKGQRVHLDEIKLIEKKTTPPKPYTEATLLTAMEKASRELDDKSLKESMKGKGLGTPATRAGIIEKLISVGYVERKKKNLLPTRQGVTFIQLVPDSIRQVEMTAQWELQLQDICDGKGNPDQFMKDIKSYVKQVVSENNSQDNTTFVSKTGNLCRIIGKCPKCGCNVIENDRSFYCDGYRKEHKCNFSIWKNNKYFQARGITLNTEIVTEMLKTGKAQINNIRSKSGNSYNGIFFMEPGEKYVNFRMEFAPKANQAPPKKPAEQPKKANPSAAPEKIQLEQPQEPKES
1302	c_000000000665	24108	24567	f	0		J	Translation, ribosomal structure and biogenesis	Epoxyqueuosine reductase QueH (tRNA modification) (QueH) (PUBMED:28128549)	epoxyqueuosine reductase [EC:1.17.99.6]	Epoxyqueuosine reductase QueH	1	prodigal	v2.6.3	MRKTTLEDYSKSIDMQLIIENDYGLRKFTKAVIGDLEHRCPVCYAMRLDQTAMYAAEHHYECFTTTLLVSPYQKHDLLIAAGKAAAEKYGVEFLYRDFRVGFKEGQAKARELGLYMQKYCGCIFSEEERYRWKQMKKEKERLEQAMKETQTT
1303	c_000000000665	25249	26626	f	0		E	Amino acid transport and metabolism	Na+/alanine symporter (AlsT) (PDB:6CSE)	alanine or glycine:cation symporter, AGCS family	Sodium:alanine symporter family	1	prodigal	v2.6.3	MSGFIEIISQVNAAVNSVVWGPIMLTLLIGTGLLLSIRMRFPQFTKFAFVMKNTIGTLFTGKHSHADSSGVSPFQAVATAMAGTIGTGSITGIATAIVSGGPGAVFWMWISALLGMVTKYSEIILSLHFREKNDQGQWVGGPMYYIQNGLHLKWLAVLFAIFAALTCFGTGNATQSNSIAVALESTLHVPPFATGIVLTIIIGAVILGGIRRIAAVNEKLVPFMAVFYVICAFVALLLNIKEVPEAFALIFHEAFNFQAAAGGAAGYGIMLAMRYGFARGVFSNEAGLGSAPIAHAASSNKNPVDQGLWGMFEVFFTTIIICTLTALVILTSDLWQTTDLQGSALSIAAYNQVIPGIGGIGVTLATVFFAVSTTLGWAYYGEKAIEYLFHKNIYAVLVYRLFYVAMVFVGAIGDLDLIWAISDTMNGLMAIPNLVGVIGLSGIVVKLTKDYFKKVSNK
1304	c_000000000665	26780	28364	r	0		E!!!M	Amino acid transport and metabolism!!!Cell wall/membrane/envelope biogenesis	ABC-type proline/glycine betaine transport system, permease component (OpuBB)!!!Periplasmic glycine betaine/choline-binding (lipo)protein of an ABC-type transport system (osmoprotectant binding protein) (OsmF) (PDB:4WEP)	osmoprotectant transport system substrate-binding protein	Substrate binding domain of ABC-type glycine betaine transport system	1	prodigal	v2.6.3	MHSFFLFLSTHAGEILSLTFEHTKLTLLAVLIAIAVGIPLGIFISSVKGTEKPILGFANIMQAVPSLAALGLLVPFLGIGSPPAILMVVLYSLLPILKNTYTGLKNINEQMIEAAYGIGMKANQVLWRVKLPLALPVIMSGVRVASVTAVGLMTIAAYIGAGGLGNYVIAGIQTSNTNLMLSGAIPACILALVMDFVMSKVEKAVVPISLTLSTAGLTREKIGKEKRHKKITLALVLILLVCLIAGAVLPGLSGGRDTVVVSSKPEVEGQLMGHILADVIESHTDLKVEKKLGLGATKIVYNAIKSDEIDVYPEYSGSAYSAIYGNSPTPGMSAEKLVGLIRPMMEKDDLIFTEIYGFNDRYTLGITKEFADSHQVKTISDLEALGIPLTLATDQEFSHRADGIPSLKELYPALSFDKTLQFQGALMYEALMSGKVNVMTPFSTDALIEKYNVQILEDDRGALSNYNMASVVRKDVAKEHPELLEALAVLDHEISNEEMMAMNYEVVVKGRDMEEVAHEFLVKKHLI
1305	c_000000000665	28356	29496	r	0		E!!!K	Amino acid transport and metabolism!!!Transcription	ABC-type proline/glycine betaine transport system, ATPase component (OpuBA)!!!Predicted transcriptional regulator, contains an XRE-type HTH domain (archaeal members contain CBS pair) (AF2118)	osmoprotectant transport system ATP-binding protein [EC:7.6.2.9]	ABC transporter	1	prodigal	v2.6.3	MFIELKDVHKSFKKQQVLKGVNLSIEKGELVSLIGPSGCGKTTTLKMINGLIRPSKGDVLIGGKSILQADLIKLRRKMGYVIQQTGLFPHMTIKENIEIIPKLNGADPSRLQKRTEQLMKMVGLDPDEYLWRYPSQLSGGQQQRVGVARAFAVEPDIILMDEPFSALDPITREQLQDEMMAIQNRFHKTVVFVTHDMEEAIKISDRICIMNGGRVHQYDTPEAILKNPLDEFVADFVGRKRIWSNPKYIKARDIMVQTPVKVQESFTVIKAVELMRSKMVDSVFIVDENNFLKGILPGRSLNRSSDMGAPVTSYMQEPVVTVGIDEDMIQLLEKSQCFGVSVMPVLDDAGHLAGLITKSSLVTTLSSQFIEMEAGGIYA
1306	c_000000002117	233	1112	r	0							1	prodigal	v2.6.3	MKGFKKQLVILLLLVCFAGLVTGCSGDGENQAIANQEEEELLKVDDVINCLKEEDVKVKKLGILERSGYDLCYYKVNGNIMLMMADFGESYSKDAEVREVTEWDTEAFQDGLDMFELQQGSSELLMTDLRAKNIMAHFEVISNGDLTELEATAAEETAEKIKKVFQENLNHMQVSKLTGTGENVMVTAELEYYQTALKEEDQTFYDTYISYVPKVTLTDAYLKSHQGANMTVQVETSLGLANTEMTNPIQKESALERTSFQDLLRERHEEPPKITVQVSVGGQTEEIVLQEA
1307	c_000000002117	1413	2115	r	0		S	Function unknown	Uncharacterized membrane protein YdjX, related to fungal oxalate transporter, TVP38/TMEM64 family (TVP38) (PUBMED:20889782)		VTT domain	1	prodigal	v2.6.3	MANGKKKEKRKASERNLWKLIPLIVLCLIILLIWLMFKKLGTDASLDAILRFTPDNPWLAAIVILCFFAMKSLTVVIPLSLLYLAGGLLFSPSVAILISIIGVAITISIPYGIGLLYGKNVIKRIQEHYPVAEKIDRFQRENGFFTCFFVRIIGCLPGDLLSLYFGACRIPYGICLVAGITGSLLSIITTTLVGVELHDPFSLEFLLVLVARILVTVGSVWLSIAVKKKESLT
1308	c_000000002117	2163	3594	r	0		D!!!H	Cell cycle control, cell division, chromosome partitioning!!!Coenzyme transport and metabolism	Radical SAM superfamily maturase, SkfB/NifB/PqqE family (SkfB) (PDB:6Q2P) (PUBMED:23282011)		Radical SAM superfamily	1	prodigal	v2.6.3	MGTLLHVTERAALGTAFDALLRKVNRKDREEELVKLVGLLEKYTKNYSETIDWDRIRMMLKDKESVLNRYVNRMLDEVDPKVLKAAALNFGFEAMVNGTKKIREMRVVHQCNIPWLILMDPTTACNLHCTGCWAAEYGNRLNLTFEEMDHLVEQGKELGVYFYMFTGGEPLVRKDDLIRLCEKHNDCAFLSFTNGTLVDEDFCKEMKRVGNFALAISLEGYEEVNDSRRGPGVYEKVMKAMDLLKSYGLIFGTSICYTSKNCETVCSEDFVKFMVDKGCKYAMYFHYMPVGNDASPELMPTPKQRLYVKERVRHIRSLDHGEGMFTMDFQNDGEFVGGCIAGGRNYFHINANGDAEPCVFIHYSGANIKTHSLLEILHQPLFMAYREHQPFNENLLRPCPMLENPEFLPKMVAEAKAKSTDLQSPESPEHLCEKCKAYAEAWTPVAEQDWKEAKTHHHSNYQNYKFEQDIPVEKCK
1309	c_000000002117	3572	4139	r	0		R	General function prediction only	Acid resistance membrane protein HdeD, DUF308 family (HdeD) (PUBMED:12694615;28802266)	membrane protein HdeD	Short repeat of unknown function (DUF308)	1	prodigal	v2.6.3	MVPLRSIKYAYSLLAGCLILLGFLLMFFPDSSAVFFYRASGIVLIVLGLVKIAGYFSKDLFQLAFQFDFAMGCVFAGVGFLTLVQTRRMMGVTTVCIGTVVILDALLRVQTAIEAKKFGLDHWWMLLLVSLCVAVIGILLVTVPFCTLKGMIQLIGINLCIDGVLNLVTVQSTVEMIRRKKPWEHYYM
1310	c_000000002117	4257	4911	r	0		K	Transcription	DNA-binding protein, AcrR family, includes nucleoid occlusion protein SlmA (AcrR) (PDB:2QOP)		Transcriptional regulator C-terminal region	1	prodigal	v2.6.3	MKKGTERNRIVNNNESEEAECRFVKGVVKMAKYTKRAIMRTFLDMLEYKSLDKITVKDIIEKEEINRNTFYYYFRDIYDLIDQIFEEEMDRVLSEIDETSTFEEEYKRVASILIHRKQAILHIYRSKSKDILREYIEKTTAMLVECFVRKEAAHSEISEKGIQFVTFFYSSAIIGNSMYWLEEGMPSYRSEFLHLISTSFASTVQIMIENYIKTEQL
1311	c_000000002117	5083	6421	r	0		J	Translation, ribosomal structure and biogenesis	tRNA/tmRNA/rRNA uracil-C5-methylase, TrmA/RlmC/RlmD family (TrmA) (PDB:1UWV)	23S rRNA (uracil1939-C5)-methyltransferase [EC:2.1.1.190]	tRNA (Uracil-5-)-methyltransferase	1	prodigal	v2.6.3	MKKGDSVQLKITGISHQGHGIGRSDNIVVFVPGAMLGEVVEAEIIEYKKRMATAVLKEVLEPSEDRIEPICAQSDKCGGCEMQHCAYRYQMEAKRKIVEDALLRIGRVDTEVEPVLGMEEPFRYRNKGIFHTDYSNNGVRLGFFEPNSHAFVWAGDCHLFSKAVNDLVKYLEELIQNSGRAYYIKKVMIRESRYNGEIMIVLVTEDSAWRLPKFAEKLIKYPQVVSVYHNINTNPKVMLGRHFMLLEGKDTIEDTIGPFHFQISPQSFFQINNEQAAILYGKVLEFAELDGSEQVADIYCGIGTISMFLAQKAKEVLAIESISQAVRDAKENAERNNVDNCTFVATKAEDWLPKWAKRGNILDVAVIDPPRKGCDPAVLDALITSNARKIVYVSCNPSTLARDVKYLAEYGYQVEKVQPVDMFCQTWHVETVVSLSKKSPSEEQL
1312	c_000000002117	6455	7181	r	0		O	Posttranslational modification, protein turnover, chaperones	Membrane protease YdiL, CAAX protease family (YdiL)	CAAX protease family protein	Type II CAAX prenyl endopeptidase Rce1-like	1	prodigal	v2.6.3	MTLEKKKRRRKLAIMDNLWILVGSFVLLKLLVYFGDGFIGKLAVLLHCGDSSVFQLLLIQILQSLCMLGLVFLFLFGIRKRKLKTIGLVPFQDKSWILRSALWGIGICILMMFVVQIMVALFPQFAKPQDVSTIISESRSSLEWIAAFVSAGLLAPITEEIVFRGYLFHSLQSFYPQKLSIVITALVFGLMHMDLFRLFPFFISGIFLNLCAIRSRTILGSMIMHGVWNTLMLVFTYFALV
1313	c_000000002117	7317	8214	r	0		J	Translation, ribosomal structure and biogenesis	GTPase Era, involved in 16S rRNA processing (Era) (PDB:1EGA)	GTPase	50S ribosome-binding GTPase	1	prodigal	v2.6.3	MKTGFVALIGRPNAGKSTLLNQILDRKIAIVSDKAQTTRHKITGVLTNETGQIVFLDTPGIHKPKHKLGERMVEIAQSSLYDADVIYYLVDGIRDFGPGEEYILEQLRKTDVPVFLILNKIDRMEKKKVLDLINEWQSRLNFAEIFPLSAKKGDNVNALVETTFGYLEEGPQFYPADSVTDQPEEVVIAELIREQILDATHDEVPHSIAVIVEQMKLRDDGKIYVGATIYVERDSQKGIVIGRGGMMLRKIGSRARREIEYLLGEKVYLDLWVKVNEDWRNKESAIKTLYLEEDPDEF
1314	c_000000002117	8231	8681	r	0		F	Nucleotide transport and metabolism	Cytidine deaminase (Cdd) (PDB:1AF2)	cytidine deaminase [EC:3.5.4.5]	Cytidine and deoxycytidylate deaminase zinc-binding region	1	prodigal	v2.6.3	MMMMTTEKTTIKLERIPKEFHKLAEEAWKARENAYAPYSRFQVGAAVETPDGEIFSGCNIENVSYGLTNCAERTAIFQAVAHGKTCFTRLVVCADTPEPVIPCGACLQVIREFGSESEILLVTKDGRWKKLTLKDLLPYSFQDFPQMEE
1315	c_000000002117	8646	9954	r	0		R	General function prediction only	Hemolysin-related protein, contains CBS domains, UPF0053 family (TlyC) (PDB:2NQW)	magnesium and cobalt exporter, CNNM family	Cyclin M transmembrane N-terminal domain	1	prodigal	v2.6.3	MDTDSTIQFFVLAILILLSAIFSSAETAFVSSNRIRLRNLQEDGDKKANLVLAMLDNQSKLISTLLVGNNIVNIGSSALATKMATDAFGDAGVGIATGVMTLLVLVFGEVMPKNLAAAHAELWAMIIAPFIRLVSFVLTPIVYIMTKLSDFVVKISKKDDEEDPTITEDEFKILVNVGQEEGVFDESETEMINSIFDFDDTVVKTIMVPRIDMIAVDIEDSVKEALKVIVEGGHSRIPAYEEDIDNIVGILYAKDIFAHYDEDFDELKIKDIIRPAYYIPETKKVSDLLNELRLKKIHMAIILDEYGGTNGLVTIEDLIEEIIGDIQDEFDTEEDMIVMYSDNQMVADARTPIGDVEEAFDMELDEEILDDSEADTIGGLAFEHLGGLPAPGDEVTVDRFLIRIVEVSGRRIAKVEIVLLPPEEDDDDDYREDND
1316	c_000000002117	9993	10497	r	0		J	Translation, ribosomal structure and biogenesis	ssRNA-specific RNase YbeY, 16S rRNA maturation enzyme (YbeY) (PDB:1XM5) (PUBMED:17407324;23543739)	probable rRNA maturation factor	Endoribonuclease YbeY	1	prodigal	v2.6.3	MPSFPKTERESGHVLMTVLISNEQDKLDIPQDWEEKMEHVVAVCLREEEIPEKAQVDLLFVDNDQIHEMNLEYRNKDTATDVLSFPMYEADEAIDDEEEILFGDIVISLERAEEQRKEYGHSLEREVMYLLVHGLLHLAGYDHMEEEDKKQMRKREEELLAVIGASR
1317	c_000000002117	10625	12815	r	0		T	Signal transduction mechanisms	Cyclic di-AMP-specific phosphodiesterase PgpH, HD superfamily (PgpH) (PUBMED:25583510)	ABC-2 type transport system permease protein	7TM receptor with intracellular HD hydrolase	1	prodigal	v2.6.3	MNVLKNLYQTIIDKLFQERKNRMVLWTALFFLIFLVILSAHFVPARTTWEVGEVASQDVQSDRFLTFVDETATLKKQQEALENFQDVYKIDLDKFNNMTIATISDYFAKLEEVSAMEKQDTNFKIEDQMAHLNDSFPFTLSEETWEKLAKLSDQEIKGLYEAGIDYAIGTMSTGVAQEELADSKEKILQSIKRDTGIEGVKEDFLLGVIKAATFYPTYVLDEESTSEKKTQVLATVEPEKVVVQKGELVVQKGEILSERQSNILQQLGYSQSASPWLVVIGSAVLIAVLMFLVRNFMIHFTPKVYRDEKQVILLMLLTASTLFLYDFFLALSLSSVVERAEQVGYFLPVAMGTMLITILLDVRLGVVIDIVLTIFVGLYTENAAFTVVALISGLVGCIGVSNLGQRSDISRAAFNISVANAVVITGLGMVRNDPVDVICFGVLYGIANGLVSSIFTMGILPYLENLFGITTSIRLLELANPAQPLLKKLLTEAPGTYHHCIMVGNLGEAAAEAIGANGLVVRVGAYYHDIGKLKRPYFFAENQFSGANPHDNITPQLSTLIITSHVKDGIEMAKQAKLPPIIIEMIAQHHGDSLVSFFYYKAKQMDEKAKESEFRYEQSKPQTKEAAILMMADTVEAAVRSKRDATPGQIEGFIRTLIKGKLNDGQFDECELTFRDLDKVATAFTRVVNGIYHKRIEYPPQAMLVASLKGQTQEQEELEELEKKEDLDS
1318	c_000000002117	12833	13787	r	0		T	Signal transduction mechanisms	Phosphate starvation-inducible protein PhoH, predicted ATPase (PhoH) (PDB:3B85) (PUBMED:8444794;12762842)	phosphate starvation-inducible protein PhoH and related proteins	PhoH-like protein	1	prodigal	v2.6.3	MTQFEDKIILEDIGQAQQISGLFDENIKLIEKRTGAEIIARGQEILLGGKRSRVEAARVALDYLIQLSGKKELTPSDLQYALTLSDEADNERIAGCLGEVLYTTYRGKQIRAKTMGQYRYIKSIQQKTITFGVGPAGTGKTYLAVMMAVKAMKMKQVEKIVLTRPAVEAGEKLGFLPGDLQDKVDPYLRPLYDGLYDALGMEAAQKHMERGTIEIAPLAYMRGRTLEDSFIILDEAQNTTPEQMKMFLTRIGFGSKAVVTGDVTQIDLPRHNQSGLLSAEDILADIEEISFHHLGAQDVVRHPVVARIIEAYDKAEG
1319	c_000000002117	13996	14611	r	1		G	Carbohydrate transport and metabolism	Predicted arabinose efflux permease AraJ, MFS family (AraJ) (PDB:4LDS)		Major Facilitator Superfamily	1	prodigal	v2.6.3	LANKDFSISLLVNSGISMALCLVPFVLAIYFQDIKGYTPFFSGVILLIPAIFSISGGPIAQYLYTRVDSKKIILAAMFFLSFGSVLLSRTTLESTLFFVVFWLCFRYLGIGLSSMPITDYGMSSISRDLSGHGSSLINWFKMMATSLSLSIFTMVLSMRTTFYLKEMALKEAQMCAIDDVFLYSAFILMFCLGTSFFLKSNKNL
1320	c_000000004796	2	1229	f	1		C!!!O	Energy production and conversion!!!Posttranslational modification, protein turnover, chaperones	ABC-type transport system involved in cytochrome bd biosynthesis, ATPase and permease components (CydD)		ABC transporter	1	prodigal	v2.6.3	MVQTIAKKLLSKYWNQYTTLGDTFLENLQGLTTLKIYQADRMKHEKMNEESERFRKITMKVLTMQLNSITIMDVIAYGGSVVGMIVAATQFAKGDVTFGGGLAIILLAADFFIPMRMLGSYFHIAMNGMAASDKIFHLLDLEEPERTGTLAFPETAGICYRDVHFSYVPEREILHGVDMEFPEGSMTAIVGESGCGKSTIAGILMRRNRGFSGEVLIGERRIQEIDETKLLQQVTYVGFESYLFKGTVEENLRMADPKATDEELWEVLERVNLSDFLKSEDGLKTAVMEQGSNLSGGQRQRLALARAVLKDSAVYVFDEATSNVDAESENDIMNEIRSLAKKKTVILITHRLANARDAANIFVMDQGNIAEYGSHEDLLRKQEIYARLWEAQSRLEQYERGEKHAETK
1321	c_000000004796	1212	2868	f	0		V	Defense mechanisms	ABC-type multidrug transport system, ATPase and permease component (MdlB) (PDB:2HYD)		ABC transporter	1	prodigal	v2.6.3	MQKRSNVNVCLRLIQLVKPLTGFMILAVLMGFLGHLCATAIPVLGGLAFLTLLNHTGYPLVGIFIAAALCALFRGMLHYGEQGCNHYIAFKLLALVRDKVFGALRKLCPAKLEGRHKGDLISVITSDIELLEVFYAHTISPILIAVLMSITMCIFLGAFHVYYAVLGVVAYFLVGVVIPVITSRRSEGLGQAFRDQSGSLSAFVLDCLRGIDEILQFGQGEERNEEMQNRTSTLIYRENAMKREAGNASAMTNTILLSLDLTMLCVAAVLYIKESVTFTGVLIPLIAFMSSFGPVIALANLGSGLQNTFAAGNRVLDILEEEPETAEVDGKESCTYQGMEADDVTFSYGGDPILEHVSVQFPENRVVGISGKSGSGKSTLLKLLMRFWETDGGTIRVSGREIDQVNTTDLRKMQSYVTQETHLFHDSIANNLRIAKADATQSQMEEACKKAAVHDFICSLPDGYDTQVGELGSELSGGERQRLGLARAFLHDAPMLLLDEPTSNLDSLNEAVILQSIEQSAQGKTVVLVSHRPSTLALADEVYNIEGGRSS
1322	c_000000004796	2986	3280	f	0						Nitrous oxide-stimulated promoter	1	prodigal	v2.6.3	MIALYCRKNHHTKKGTLCPECAELEAYAHKRSDHCPFMENKTFCANCTVHCYAPAMREQIRTVMRFSGPRMLFYHPGMAMWHVITSAQEKRKRGKSK
1323	c_000000004796	3276	3693	f	0		S	Function unknown	Uncharacterized membrane protein YbaN, DUF454 family (YbaN)	uncharacterized protein	Protein of unknown function (DUF454)	1	prodigal	v2.6.3	MSIKKIFFIVVGLISLALGAIGTAFPILPTVPFLLLAAFCFANSSERLHDWFVATKLYQDNLETFMKGHGMTKGAKTRIITVVTITMAIGFLFMKNVPVARVILAIVWVCHLIYFGFGVRTISEEEATAVKLNEKADA
1324	c_000000004796	3792	4365	f	0		P	Inorganic ion transport and metabolism	Copper chaperone CopZ (CopZ) (PDB:1AFI)	copper chaperone	Heavy-metal-associated domain	1	prodigal	v2.6.3	MYILFRSHREVCTKRVRFAKRACIFDRIFRFPHILQKMRYCIFKVFVVKYLLETANTMTGWKRETETFREGGERNHFRGNRIVTKTVLRNSCRNFSGIGSAKTERMIEMKKYTLKVDGMMCGMCEAHVNDAVRNAADVKKVTSSHSKGETVIIAEDGLDLEKVKGAIAETGYKILGETEEPYKKKFFGLF
1325	c_000000004796	4499	5315	f	0		R	General function prediction only	Metal-dependent hydrolase, beta-lactamase superfamily II (PDB:2P4Z)	7,8-dihydropterin-6-yl-methyl-4-(beta-D-ribofuranosyl)aminobenzene 5'-phosphate synthase [EC:2.5.1.105]	Metallo-beta-lactamase superfamily	1	prodigal	v2.6.3	MELTVLVDNHTYIDEYFLGEPALCIYLKVDGKKIMLDTGYSDIYLKNAEKLGIDLRDLDSIVLSHGHDDHTKGLEYYPKTDRSVTLVAHPAAFHPKRREPLSIGCPFSEEELMERFRLKLSKEPFRLSERLWFLGEIPRTNDFENQKPVAEVLEDGVWKPDYMVEDTALVYEDTDGIYIITGCSHSGICNIAEYAKKVTGKKQIKGLIGGFHLFEEDTEQIKRTADYLAGENIPELYPSHCTCFHARCAINNQIPVKEVGVSLQLNWGNEA
1326	c_000000004796	5371	6238	r	0		H!!!R	Coenzyme transport and metabolism!!!General function prediction only	2-succinyl-6-hydroxy-2,4-cyclohexadiene-1-carboxylate synthase MenH and related esterases, alpha/beta hydrolase fold (MenH) (PDB:4MYS)		alpha/beta hydrolase fold	1	prodigal	v2.6.3	MSFHETLANFKKAHPYQTIKIEGVSFRYVLSGDSNPNHPPLVFLNGGMNVSEMWMDYLTDLSEDYRVLLFDYPMGLNTNQDLVWGMHSFFQELGIKNPVLIGASDGGMVAQIYTQKYPDQVGGLVLIATGGMDAATIKSLKRKYFFAPVALWYIKHCNYEKLKPTLIKSGMQHTKNESAENKAFAREMFETIFEDYPQEKDVHITGLLADLMKQTPVTPDTFSRLKGKILLILPSADFFTPKMHEDLIALMHDPKICNINGGHIATVLQVDAYLKELRAFLSTLSVSE
1327	c_000000004796	6403	7240	r	0		K!!!T	Transcription!!!Signal transduction mechanisms	DNA-binding transcriptional regulator, MerR family (SoxR) (PDB:2VZ4)!!!GyrI-like small molecule binding domain (BltR2) (PDB:1BOW)	MerR family transcriptional regulator, activator of bmr gene	MerR HTH family regulatory protein	1	prodigal	v2.6.3	MKKIYLTVQEFADLHHINKRTLHYYDSIGIFSPRKVGENHYRYYTYAQSAEFEIILALRDLGMSLNEIKKYLETRSEETFEEVLLEKSREIQEKIEHLEDTQALLKAKQEDLHLSRSEQIHKIDLIRQEPEYLLLTDISHLKSIEDVDESIYDSLASYRSDGKPVRAFNTGYGSMISTEHLLSGIFTEYAYLFVKIRKPTRDSDLFLKPGGTYLRGFCKGSWDHIPETYERMLQYAEKHNLMLSGYSYEEGINELTIPSEDAMDQYVTRITIPCRKQT
1328	c_000000004796	7805	8408	f	0		Q	Secondary metabolites biosynthesis, transport and catabolism	7-methyl-GTP pyrophosphatase and related NTP pyrophosphatases, Maf/HAM1 superfamily (Maf) (PDB:2P5X) (PUBMED:24210219)	nucleoside triphosphate pyrophosphatase [EC:3.6.1.-]	Maf-like protein	1	prodigal	v2.6.3	MKLILASGSPRRRELLTQVGAVFEVEKSDVEELTDPSWSPKETVLHLAKIKALAVAQKHEEGIVLGADTVVVDGDRVLGKPKDKEDAKAMLRGLSGRSHEVMTAVVLVDASGAKPLWGSVETTRVTFKTLSDEEIEAYVLTGESMDKAGAYGIQGYGALLVEQIEGCYFNVVGLPLTKTAEGLKQFGIDLYRFPGDSEYK
1329	c_000000006873	438	537	f	0							1	prodigal	v2.6.3	MFDFAMIAILILSLGLVGLLLKWCAAQVESEE
1330	c_000000006873	723	2484	f	0		P	Inorganic ion transport and metabolism	K+-transporting ATPase, KdpA subunit (KdpA) (PDB:5MRW)	potassium-transporting ATPase potassium-binding subunit	Potassium-transporting ATPase A subunit	1	prodigal	v2.6.3	MLQLILTLVIYLILVVPVGSYLYKIMAGKKTKVDGFFDRMDGLIYKIARVDATKEMNWKQYAGSLLLTNGAMLLLTYLVLRLQGFLFFNPNGIGAMEETLSFNTVISFMTNTNLQHYSGESGLSYLSQMLVITFMMFVSAASGYAACAAFIRGITGHSKTSVGNFYADLVRITDRVLIPFSIVGGLILVWQGVPQNLNTNMIVETLEGTTQAIATGPVAALEIIKHLGTNGGGFLGANSSTPIENPTVITNLVEMYSMMILPGACVIAFGKMAHDARVRRLAEKAKQGETVDVKQGITRKLFGREGRTIFIAMSIIFILGLSLCFWAESQGNPLLADAGLSQSQGSMEGKEVRFGVTLSSLFTTVTTSFTTGTVNNMHDTLTPLGGMVPLLHMMLNVVFGGKGVGLMNMVLYAILAVFICGLMVGRTPEYLGKKIEGREMKLTAICIIIHPFIILAFSALAAGTVAGQAGITNPGFHGLSQILYEYASSAANNGSGFEGLADNTVFWNITTGLAMFFGRYLSIVLQLAIVGSLMQKNFVNESAGTLETGTVSFAVILVFVVYVFAALTFFPALALGPIAEHLTLWG
1331	c_000000006873	2499	4551	f	0		P	Inorganic ion transport and metabolism	K+ transport ATPase, ATPase subunit KdpB (KdpB) (PDB:5MRW)	potassium-transporting ATPase ATP-binding subunit [EC:7.2.2.6]	E1-E2 ATPase	1	prodigal	v2.6.3	MSKQSRKQTLTPDMLKDAFIGSFRKLDPRYMMKNPVMFVVEIGFVVTVLLSFFPNLFGGDNDGMRSYNMIVAVILFVTVLFANFAESVAEGRGKAQAASLKSTQKDTEAHLLLENGTTKTVSSSELRKGDIVYVEAGEVIPGDGEVIDGIASVDESAITGESAPVVRENGGDFCSVTGGTTVVSDWLKIEITSDPGNSFLDRMISLVEGASRKKTPNEIALNTLLVSLTIIFLIVIITLYPMAKYSGVTLSTSTLIALMVCLIPTTIGGLLSAIGIAGMDRVTQFNVIAMSGKAVEACGDVDTMILDKTGTITFGNRLAADFLPVEGVDKKDLIRAAALTSFEDATPEGKSTLELANKMGNTENKPMDATFFEFTAQSRMSGLDLGDGTPIRKGASDAIKAYVEEKGGSIPSDLSEKVDSVSSLGGTPLVVCEGNRILGVIYLKDTVKPGMRERFERLRAIGIKTIMCTGDNPLTAATIASEAGVDGFVAECKPEDKIDVIKKEQAEGKIVAMTGDGTNDAPALAQANVGLAMNSGTTAAKEAANMVDLDSDPTKILEVVEIGKQLLITRGSLTTFSIANDIAKYFAIIPAMFMTAIPALGVLNIMHLSTPNSAILSALIFNAIIIPALIPLAMKGVKYRPMSSSKMLARNMMIYGLGGVVTPFVGIKIIDLIISPLLLMMGL
1332	c_000000006873	4567	5215	f	0		P	Inorganic ion transport and metabolism	K+-transporting ATPase, KdpC subunit (KdpC) (PDB:5MRW)	potassium-transporting ATPase KdpC subunit	K+-transporting ATPase, c chain	1	prodigal	v2.6.3	MEQFKKLLSAFRPAFTVTLVLMLVCGLGFPLLMNGLAAVLFPHQANGSMVEYNGKEVGAEFVGQEFTEDYFMKCRPSAYHYNTYTTDEDGNEVYLDGSEFGGLSSGSNNYAPTNPELVARVESDMDAFLEKNPNLTKEDIPTDLMTASGSGLDPHITPDSAMVQIPMISKASGISEEELTKIVKDNTKGKLLGVFGEETVNVLGVNVAIAEEMGI
1333	c_000000006873	5456	6068	f	0						Host cell surface-exposed lipoprotein	1	prodigal	v2.6.3	MDEERNEMQEEIQSGGKMTHCKTCGKVIAKNAKVCPYCGGKNKKPLYKRISFWVIVAVLVFLLIPSSDEEDTTEPESAGSEVEESVDAEEAAEPEEPAEPEVPREYISALNKAETYSEMMHMSKKGIYDQLTSEYGEQFPAEAAQYAVDNLVADYNLNALEKAKSYRDSMDMSKNAIYDQLVSEYGEQFTAEEAQYAVDHLDQ
1334	c_000000010734	1	763	f	1		D!!!M!!!M	Cell cycle control, cell division, chromosome partitioning!!!Cell wall/membrane/envelope biogenesis!!!Cell wall/membrane/envelope biogenesis	Cell division protein FtsI, peptidoglycan transpeptidase (Penicillin-binding protein 2) (FtsI) (PDB:6HZQ)!!!PASTA domain, binds beta-lactams (PASTA)		PASTA domain	1	prodigal	v2.6.3	KGTGKKGQVEGYKVCGKTGTAEKVGRGGGYSAHDRVVSFAGFAPADNPQIACIVIVDTPAGGGGGGSTAGPVFSKIMARVLRYLDVPKNIPVQEAPVLEEVAVPKLPDNNPQNAVAAIQAAGLTPFVETKGEVVYTYIPAPGTKIPKGGNVYLYCGPAKGDQVIMPSLSGKTIKEADRILTGMGIPATIRGSGVCVGQSVAPGTTIKKGTPVTVNFGVNSVDAKKEKPPAKDDPKKPESEKAPPPKNEEPLWD
1335	c_000000010734	919	2425	f	0		M	Cell wall/membrane/envelope biogenesis	UDP-N-acetylmuramyl tripeptide synthase (MurE) (PDB:1E8C)	UDP-N-acetylmuramoyl-L-alanyl-D-glutamate--2,6-diaminopimelate ligase [EC:6.3.2.13]	Mur ligase middle domain	1	prodigal	v2.6.3	MRMVCLHMCMKILTDLLEEVDYEKHCILKGLQITGIQYDSRKVELGNLFVAIRGFESDGHKYIKQALKNGAIAIMVTDEEYCTMDYPWILVKDSRLGLAQISNAFYEHPSEKLKLIGVTGTNGKTTTTNLICDIIEAHGEKTGLVGTIHNRIGDRILEGSRTTPEALELQQMFAQMVEEGIHYAVMEVSSHALDLHRVTCCDFDVAVFTNLTQDHLDYHKTMDNYCEAKTRLFKMLGEKGEKEGLKKAAIINLDDPWASHFMVASNVPVITYSMHKDASWKAENAEVGASGVSYTVDGHPVNLHLTGNFNVYNSLAALAVGEQLGFSLDSVIKALEKVGGIAGRFQSVKGAKDFSVIVDYAHTPDGLQNVISTAQAFAKGRVITVFGCGGDRDRTKRPLMGEVSAELSDYCVVTSDNPRTEDPEQILKDILPGVEKHMKPETYHVEVDRRTAINYAVEMAQPGDVILLAGKGHENYQDVNGTKHHFDDYEEAQKAIEKKQA
1336	c_000000010734	2445	3813	f	0		M	Cell wall/membrane/envelope biogenesis	UDP-N-acetylmuramyl pentapeptide synthase (MurF) (PDB:4CVK)	UDP-N-acetylmuramoyl-tripeptide--D-alanyl-D-alanine ligase [EC:6.3.2.10]	Mur ligase middle domain	1	prodigal	v2.6.3	MHESIKEIAQALGYSYKQSKEEILTGVSFDSRSVKQGDLFVALVGEKTDGHKYLKQAVEKGASGLVISKPEEVNLDEYSDYILVEDGTLFLQKLGHWLCEKTNVPIVAVTGSCGKTSTKDFLATLLSSLGPIVVTSGNHNNELGVPLTISELKPDTKVMVLEMGMRGLGQIDFLCKMAQPDCGIITNIGKTHCELLGSQENIAKAKCELLPYIKENGIIALNKNDEAFVKPWLPTCKGKVVWYSSEDSSADYWADQISQGEEGITYRLHWNGKEQDILLPVQGIHNVSNSLAAIAVAHHLGVKWEDIGTCLKKAALTGMRLDITVSEHGITIINDAYNANPDSMKSALSVLMNRKGNRKVAVLGDMYELGRYEEESHREVGVAAADMKADYVVAVGKLGHLIGEEASKRGIPVDWAEDNKQAIEYLEKYLKPGDVMLVKGSRGMKMEEIVQKFMG
1337	c_000000010734	3821	4775	f	0		M	Cell wall/membrane/envelope biogenesis	UDP-N-acetylmuramyl pentapeptide phosphotransferase/UDP-N-acetylglucosamine-1-phosphate transferase (Rfe) (PDB:4J72)	phospho-N-acetylmuramoyl-pentapeptide-transferase [EC:2.7.8.13]	Glycosyl transferase family 4	1	prodigal	v2.6.3	MWQIIVAFAISLITCLVIGPIMIPVLHRLKFGQSVRDDGPKAHLKKQGTPTMGGVMFFFSLALGTLFLTKEDPIGIFLLVFTIGFGLIGFVDDYIKIVKKRSLGLTAKQKMLGQLILSCILAYVAMQVLHISTELVIPLFDATIDLGWLYVPFFIFLAVGTTNAVNLTDGLDGLASGVTFIVAIGFTIIGLLSEQPAVIVFAAALMGSCLGFLFFNHYPAKVFMGDTGSLALGGAVAALAVVTKTELLLPLIGIIYVAEVVSDIIQVSVYKKTKKRVFKMAPLHHHFELCGWKETKVVFVFWSVTVVAVILTILCYV
1338	c_000000010734	4871	5123	f	1		M	Cell wall/membrane/envelope biogenesis	UDP-N-acetylmuramoylalanine-D-glutamate ligase (MurD) (PDB:1E0D)		Mur ligase MurD-like, N-terminal domain	1	prodigal	v2.6.3	MGKKVLIIGAARSGLAGAEFLAKQGDQVVLSDMKTVAAAEPLKELGVSFVWEQQPDVAEIKPDYIVVSPGVPLTIPPVKYAKEH
1339	c_000000020695	126	801	f	0		M	Cell wall/membrane/envelope biogenesis	N-acetylmuramoyl-L-alanine amidase CwlA (CwlA)	N-acetylmuramoyl-L-alanine amidase [EC:3.5.1.28]	N-acetylmuramoyl-L-alanine amidase	1	prodigal	v2.6.3	MVQKKRKRRKKKYRLKKAVRIKLKKSAFLLIVFASLVVLVGAAALSMPYFAHPTDETHIDGIPLCTDYVPEDYRGRTCVKREIRWIVIHETGNQKRGADAEMHNRFLHSPEQKDDPLSWHYTVDDEKIYHHIPDDERAYHAGDSGVAGGGNDCGIGIEICVNSDGNYDRAVDHTAHLVAHLLNTYGLDITCVKQHADFIRKNCPEHLREGDHYERFLEKIQKYM
1340	c_000000020695	816	2412	f	0		R	General function prediction only	ATPase components of ABC transporters with duplicated ATPase domains (Uup) (PDB:5ZXD)	ATP-binding cassette, subfamily F, member 3	ABC transporter	1	prodigal	v2.6.3	MITVSNVSLSFDGTKLFSDVNLKFTPGNCYGIIGANGAGKSTFLKILSGDKEPTTGEIIIPANVRMSVLKQDHYAFDAYTVMDTVIMGNRHLYDIMKQKDELYAKPDFSEEDGILASELEGEFAELNGWEAETEVVKLLQGLGLETGIEYSMMSALDGKQKVKVLLAQALFGQPQIILLDEPTNNLDIQSINWLEDFLMDYDGTVIVVSHDRHFLNMVCTHIVDIDFKKIKIYTGNYDFWYESSQLMQKLMRDQNRKKEDKIKELQSFISRFSANKSKAKQATARRKLLDKLTVEELPVSSRKYPYLGFEMDREPGKEILTVENISKTVDGVKVLNNVSFRIEKGEKVAFVGKNEIATTTLFQILMGELEPDEGSYKWGVSTSQSYFPHDNSKYFNDCDLSILRWLEQYTPKDNTETYLRGFLGRMLFSGDDVLKPVNVLSGGEKVRCMLSKMMMYGANVLIIDQPTNHLDLESITAVNNGLMEFKGVLLFASHDHQFVETIANRIIEIEEEGILSKVGTYDEFLEWKYQR
1341	c_000000020695	2534	3395	f	1		E	Amino acid transport and metabolism	5-methylthioribose/5-deoxyribulose 1-phosphate isomerase (methionine salvage pathway), a paralog of eIF-2B alpha subunit (MtnA) (PDB:1T5O) (PUBMED:31950558)	methylthioribose-1-phosphate isomerase [EC:5.3.1.23]	Initiation factor 2 subunit family	1	prodigal	v2.6.3	MLPKPIWMEEEKVFLIDQTKLPKDLEIIEVKDAKTMWDAIKRLVVRGAPAIGVAAACGVYLGVKEKLDDGSLSRDNFVETTKEVGAYLDTSRPTAVNLHWAVMRMGKRAEELLQETDASVGAKELVLALRKESETVLAEDTASCRAIGEYGADLLASIPNLECVLTHCNAGALASSMYGTALAPLYVLQERKHPISVYSDETRPLLQGARLTAWELSQSGIPVTTICDNMAGVVMRQKKVQAVIVGADRIAANGDTANKIGTYTTAILAKEHGIPFFVAAPLSTVDF
1342	c_000000000756	627	1527	f	0		H!!!C	Coenzyme transport and metabolism!!!Energy production and conversion	NAD(P)H-flavin reductase (Mcr1) (PDB:3A1F)	dihydroorotate dehydrogenase electron transfer subunit	Iron-sulfur cluster binding domain of dihydroorotate dehydrogenase B	1	prodigal	v2.6.3	MYKILKERKLANRIYLMEVEAPRVAKHCEPGQFVIVKKDDHGERIPLTICDYNREIGSVTIVFQAMGSSTQKMVDLKEGDYFEDFSGPLGCPSEFVKEDLEELKKKKIIFVGGGVGAAPVYPQVKWMRNHGIDVDVIIGAKTKDMLILEDEMKAVAGNYYPCTDDGSYGFNGMVTKKLEELVEQGNHYDVCVAIGPMIMMKFVCILTKKLGIHTIVSMNPIMVDGTGMCGACRLHVGDEIKFACVDGPEFDGHLINFDEAMKRQAMYKTAEGRAVLKEKEGDTHHAPNGGCGNHNGGDK
1343	c_000000000756	1526	2912	f	0		E!!!R	Amino acid transport and metabolism!!!General function prediction only	NADPH-dependent glutamate synthase beta chain or related oxidoreductase (GltD) (PDB:1H7X)	glutamate synthase (NADPH) small chain [EC:1.4.1.13]	Dihydroprymidine dehydrogenase domain II, 4Fe-4S cluster	1	prodigal	v2.6.3	MVDLMKRVPVREQDPKVRATNFEEVCYGYNLEEATQEAQRCLSCKNPRCQTGCPVSVNIPAFIAEIKKGNIEGAYKVIGESSALPAICGRVCPQEAQCESKCVRGIKGEPVAIGKLERFVADYALEHNIKPEKPEKTNGHKVAVIGSGPSGLTCAGDLAKMGYEVSVFEALHELGGVLVYGIPEFRLPKERVVKKEIEKVKELGVKFEKNVIIGKSITIDQLMEEEDFEAVFIGSGAGLPMFMGIPGENANGVFSANEYLTRSNLMKAFDPTYDTPIVAGKKVVVVGGGNVAMDSARTALRLGAEVHVVYRRSLEELPARAEEVHHAMEEGVIFDLQRNPKEILVDEGGWVKGMRLVKMELGEPDASGRRRPIEVPGSEYDIDVDTVIMSLGTSPNPLIASTTAGLELNKKKCIVASETGQTSKENVFAGGDAVTGSATVILAMGAGKTGAKGIHEALSQQ
1344	c_000000000756	2984	3194	r	0							1	prodigal	v2.6.3	MNPVSKMQALIHVMMRHGITWVKLDQAGITRKDYDQMQADNYNAVREGVVLDQAEYEQYVKEFEEKLTS
1345	c_000000000756	3391	3886	f	0		J	Translation, ribosomal structure and biogenesis	Ribosomal protein S18 acetylase RimI and related acetyltransferases (RimI) (PDB:1GHE)		Acetyltransferase (GNAT) family	1	prodigal	v2.6.3	MSIQIRKLTEESLKDAMEIWNEVVRDGMAFPQIETLKEEEALEFFQAQTYAGVAFDDKTGEIVGVYTLHPNNIGRCGHLCNASYAVKKEKRGQHIGEYLVRDCISQAKAAGFRVLQFNAVVKSNIGALKLYERLGFTKIGVLPGGFKNIHGEYEDIVLQYLELV
1346	c_000000000756	3944	4802	r	0					lia operon protein LiaG	Toastrack DUF4097	1	prodigal	v2.6.3	MKNKMILALSILGIVLLLLLAMYLFTDRTEDRSADKEKDDSVTVQSDETVYTSLDPFTSITVNVQASDILVATGKEFSVQYNLHSKEALKQSEVVDGTFYFLSDPDWDGKRKPHDRKVLITVPEGTELNTVTLSTISGSISLADMKLAKGTMETTSGSIELSKITANEASMKTVSGKLKTSASTVSTLNAANTSGAISGDGYFERVDLKSVSGNCSLSGSLAGTAYVKTTSGNIKISAPVSSVHAETKGKIKIGEEEYAHSYYMRDGQPEITIESVSGSVFVTKK
1347	c_000000000756	5099	7859	r	0		S	Function unknown	Uncharacterized membrane protein, UPF0182 family	uncharacterized protein	Uncharacterised protein family (UPF0182)	1	prodigal	v2.6.3	MKRIGKVGLFAIVLFVVLVFIPQVAHFFTDLLWFKEVEYESVFLKFTFAKFAVGFVVFLLVFLLSYATLHFTTRYEPEVTVEDDNVINVPNKKSGKKVLALIPSLFLGLAAGFLAATTLWQNILMFLQQVSAGVSDPVFHRDLGFYFFDLSLFETVYHLAFMFLAVIFLFNLLMTFYLQGPSKRTLKVMAKRIVYFAIAFFLLLIIGFQLKAANLLYSTEGSVTGAGFTDLKVTLPMYYLASAACVLSALTLFLGLKKKSSKIAFSGPVVLIAVLIIGTVANIGVQNFVVKPAEISREKPYIADNIEMTNKAYGLDKIKEVEFSADGTLTAADLKDEMDTIQNIRLIDYRPTSTVYNQLQSMRLYYKFVDVDIDRYDIDGVQQQVYLSARELDQDSLHESAQTWVNKYLKYTHGYGAVVSPVNEVTSQGQPEMMVGNIPPKSKVPELEITRPEIYYGQLTNDYVIVNTDEPEFDYPVGDSNAETKYKGDAGISMTLPHKLLFAADRANYKILFSNLIHNDSKILLHRNITERVEKIAPFLTFEKNPYLVIDEGRLVWVIDAYTSTDKYPYAAKVTSSESPFYGKNYIRNSVKVTVDAYNGDTDFYIVDEKDPLVQTYDKVFPGLFKSMDQIPANIKAHLKYPTELFEVQTEIFQQYHMKNPTVFYNKEDMWSIANEIYGDESTKMEPYYVNMRLPGSDKLEFLLMRPFTPTQKQNMVSWLAARNDDEHYGELTLFKFPKQSTVYGPMQVESRISNDSEISQNLTLWDQQGSSVIRSNLLVIPIKDSILYVEPIYLTTNNENSLPEVVRIVVSYKDQIVMAKTLDEALSKLFGTEFHSQNNSAGPSDGPSDMPTMDEVIKSLKAAYQNAKMSAQEGNWADYGKYLDELEKEINKLDSSAGGASAPAEPKATPDKDADQDE
1348	c_000000000756	8265	12126	f	0		S	Function unknown	Uncharacterized membrane protein YheB, UPF0754 family (YheB)		Protein of unknown function (DUF445)	1	prodigal	v2.6.3	MMFTQLITEPIMGAITGYITNHTAIRSLFQPGGMIEKTQEDFAHAAGILLEEQVLTQSVLAEQLQKPEVQEVLEQALMTFFTEELPEALEDMKVSDLPDKDKVTVCMQGLIRRFMESERERMISLVTKHMKKETLWSESQCNRFSAQMEKLLLETLREEKIAETLQKGFLAKSGASTLEELGLGSFCDTIVENLAELSKDWPKELAENYEEEIRERLEETIRTLDLRPVLLEMDEQIQQYSLGQYLNCDAEELAKELSVFLNSETGQKLIYDVTDGLLKRLQETDFSLGKLIPDSFWEELPPLLHKELPFVLGEFMDWLKENEGELKKALESAIDEVAAEAGGVKGKVLQTVKENLLGVDLEDSNFFGTLQKLIVEESASKEAMADWLSKLKVILEEKNVGILLTSLEQKQKVQPIIQKFLTEQIQRFLEKSGAEMLEPVMTWHPGAMHLARYQDDLEKWLVGMFLRKMEKMDFRHILKQQGTRLRNLSLQQIVPSDSDPLEVVLEKVVAKSSQNLTAQFREASPERFLEPLYDGILQSMEENGNAWIEKLEEKITLKEVVEGFRDSFQRHLPEIQEMVAKEGMRQMEGKLSLLAEDRITHLDKSEMLRLVEDFMGKELKPLNYLGAGMGAAAGATVGVALSASVPASAVLANPLTAASVIAGKLAVFGAVGYGTNCAAVKGLFWPYHPVKGIRALQGVIPKQKESFSKNMGRLVDRYVLNEEILKQLIRNTQPHWLEFTKKVAGEQNWVGNLFAVLSGQRKYLGEKLLKTIDWNGALDYPKLISEVGGLPLSFLHVTKEEGMKGWNEKLAHAAEEGLQTELQQTIPLTQIFHGDHIWESISGWFRDEYMPDWTAGVHQLFRSGRTVEQFVDPDELENASDSLKNYLVGWLKKEETSDHFAKQAEAWLSRKRMHQWLETSSSGWDYHKITVTLENGLIKILYGKEKDLTEAVQKMIHGKLGFMQQMGYNMMGGDLLVAKIVKRVLHQKLPNFLKEKEGEMEGIIKHFWLEHIFPILSLIPIQESQLQYSFKTILQHNLIGECFTTLADGAWNLLRVQPVQVFEKWIDVDVLLERANVQFGFQWQLHKEEMLDCWKPFVQSQIEMRLSQITSAQLTRGMTTSFLLSQLLEDGDIQDTMNSFWITFVHKISHTSLDQWVYWEDMSQSLQNILQGILSDQNFKDWARYETEVVLLDLGTSAKQMFTEKNSEALLSPALSAAFETAEIYAVPLLQKMQLADLAERQIMAMDNRRMEEMVWGFASQYLVHIEKRGWLGAVFAIPGIILFFL
1349	c_000000000756	12199	14002	r	0		J!!!O	Translation, ribosomal structure and biogenesis!!!Posttranslational modification, protein turnover, chaperones	Ribosome quality control (RQC) protein RqcH, Rqc2/NEMF/Tae2 family, contains fibronectin-(FbpA) and RNA- (NFACT) binding domains (RqcH) (PDB:5H3W) (PUBMED:31155236;24646681)		NFACT N-terminal and middle domains	1	prodigal	v2.6.3	MSFDGIAIHALVDELKGKLIGGRIDKIQQPDPSTLILSVRQPGHHDRLLLSCNAQTARIGISTIQKQNPTQPPLFCMVMRKHMEGSKIIDIRQVGWERIVEIETEGFDELGEKATRVLIGEFMGKHSNLILINPETNVILDSAKRLGFETSHYRQVLPGLQYVTPPPQDKIAITDLTMEKMTEFFMDAQPSKSLKKILLSNLAGIGPQTAAELIHRSGQNPDDRTDFLGQYDYDRIWQQILWLRELLEEKKYEPTFVEDGKKPYAFAPFALEQFSEMKQTVLPSMSELIELFIGKKEQSNILTQRAGDLERIINREIERCEKKLALQLDKVAEGESSEHFKVWGELITANLYQIKQGDHAEVIDYYDPEQKTVTIPMKANLTPNENAQKYFKKYTKAKIGAEQSQIQADHTMDEINYLDSIKNSLRNAQSMDDLQDIRLELEGASYVKAKLTKQNKKSKKPPVFKPLRLYYGDIEIMLGKNNVQNDYVTVKLARNNDVWFHAKDIPGSHVVIRNHQEQRELPQGVLDFAAHLAAYFSKGRYSSLVPVDYTLKRHVHKPNGAKPGRVIYTDQKTIYITPDEEEIQRILTECTEPQSAKDDE
1350	c_000000000756	14130	14976	f	0		F!!!T	Nucleotide transport and metabolism!!!Signal transduction mechanisms	ppGpp synthetase catalytic domain (RelA/SpoT-type nucleotidyltranferase) (YjbM) (PDB:5F2V)	GTP pyrophosphokinase [EC:2.7.6.5]	Region found in RelA / SpoT proteins	1	prodigal	v2.6.3	MSVVIDNSNGGFLSEVDTLKDLIDVNEIKELNEWRYLFVIHKFGLDEIVTKLNILNEEYDFLHDYNPIEHIETRIKNPKKTIEKLIRQGFPVSAKSARENLHDIGGIRVVCSFVEDIYEISEKLASQSDIKVKAVKDYIKNPKDNGYRSLHLLVEVPVFLTDKTEMVTIEVQIRTIAMDFWASLEHKLYYKKGKVVPRNVLIGLNQCADLAALLDEKMQDIRNKIRPYLSEEERAEKAIETMLEIPLTEEGSGTEEGKEDEESDEEFDRDFEEGIDKHELK
1351	c_000000000756	15017	15758	f	0		L	Replication, recombination and repair	Recombinational DNA repair protein RecO (RecF pathway) (RecO) (PDB:1U5K)	DNA repair protein RecO (recombination protein O)	Recombination protein O C terminal	1	prodigal	v2.6.3	MEQYQNVNGIILRSQDYKESDQLLTVYTKELGKITVQARGVKKTSSKLRSGILLFSQSELVLTVAKGFPLVTAATMVSAFPSLRKDLVKMSYASYAAELLNQVIADRQVDEDLFIMILQTYHMMEYVDVWLAVHFLETRLLAHMGYKLQLETCLNCGRTLRGESFAGVHGGLLCKDCARRVTSGSWLSQEGRTLLNIMPKIPMHWFGYLYISQEGKQSVENYLDMQLQQLLTRPLKTKDFLKQLNL
1352	c_000000000756	15854	17195	r	0		V	Defense mechanisms	Na+-driven multidrug efflux pump, DinF/NorM/MATE family (NorM) (PDB:3VVN) (PUBMED:29915058)	multidrug resistance protein, MATE family	MatE	1	prodigal	v2.6.3	MQLDLLKDHPKGLFFRYLVPSVGATMVTSIYLLADSIMIGKGLGDVAIAALNLLLPIFNILFGTGALFGVGGGVLFSVSMGNHDPLRAKKYFSLALLLNTGFMLFYLISGILFLTPILEFLGATAVTMPDAYEYAFWVLFGVPCFTFSTFLQAVVRNDKDPNLAMVAVMTGGILNIILDWIFIFPLEWGMAGASIASVIGSSVSCLILCTHFFKKSSNLKFSLGGVRPRYAKEIFGYGFSSFFMEISNGLIIFVFNIQALRYAGELGVTVYSILSNTAYMVTSLSNGIAQAAQPLMAINFGAGLTERIKKIRKYGLVTESFEGLGFALVGFLIPLAVIYAFLNPSEAVLAMAPDAVRFYFVSFLCLPLNIFFINYFQAILKPKQAMAVCALRGLLLGVTFALILPTFLDITGLWLAMPLAEGLTLLIAWIMKSKTGIDLLSKNNQN
1353	c_000000000756	17390	17936	f	0		R	General function prediction only	Predicted phosphodiesterase, calcineurin family (YfcE) (PDB:1SU1) (PUBMED:17586769)	uncharacterized protein	Calcineurin-like phosphoesterase superfamily domain	1	prodigal	v2.6.3	MIKYLIASDIHGSAFYCRKLLEAFDREEADKLLLLGDILYHGPRNPLPEEYNPKEVARMLNERKEKILCVRGNCDGEVDQMMLEFPILADYCLLSVGKRMIFATHGHHFNEKNLPMLSEGDVLLHGHTHIPVLEEREGYILANPGSVTLPKENSIRGYLLLDEKGFTLKDLDDTFSVRLSL
1354	c_000000000756	18071	18980	r	0		K	Transcription	DNA-binding transcriptional regulator, LysR family (LysR) (PDB:2FYI)	LysR family transcriptional regulator, low CO2-responsive transcriptional regulator	LysR substrate binding domain	1	prodigal	v2.6.3	MLNDSIRVFLTVVEKKSFSKAAKALFLTQPAVSFQIQMLEEYYGTRLFDRVSRNIILTDAGHLLLKYANEMNRLQAELEREMQDLTSNIKGKLKIGASTTIGEYIAPYILGAFKNMYPDVELSLEVANSEDIEADIHDTTLDIGLIEGPLIGKDLESIPFLTDHLQLVTSTNHPWANLDTISVFELDKFPFISREKGSGTRVEIEQHLKKAGFSANNLNIIMELGSSSAIKAAVESDLGISILSKWAVQDKVKSGMLHSINLKEDEFTRTFRIIFHKKKFKTQASEEFLRFLKSDEIESLIE
1355	c_000000000756	19007	19922	r	0		K	Transcription	DNA-binding transcriptional regulator, LysR family (LysR) (PDB:2FYI)	LysR family transcriptional regulator, low CO2-responsive transcriptional regulator	LysR substrate binding domain	1	prodigal	v2.6.3	MLSDSMRVFITVADKKNFSKAAKALSLTQPAVSFQIQTLEQYYQTMLFDRVNRHVKLTAAGELLLDYAIHMNNLQAELERNMQQLTGHVKGELLIGASTTIGEYILPYVVGSFKQDYPDVNVTIQIMNTKDIGKLVVNKTFDLGIIEGPLEPFESMETHKFLEDELVLAIPSNHPYASRKSITLDELKELPYITREPGSGSRLIFEQALIDADFDIENLNVVMELGSTTSIKSAIMGGLGISTISKWAIQDLLKTGKVAALNIEGLTLKRGFNIILNEEKFQSEATGKFLDFLDVDNINNILES
1356	c_000000000756	20493	21042	r	0		F	Nucleotide transport and metabolism	Pyrimidine operon attenuation protein PyrR/uracil phosphoribosyltransferase (PyrR) (PDB:1A3C)	pyrimidine operon attenuation protein / uracil phosphoribosyltransferase [EC:2.4.2.9]	Phosphoribosyl transferase domain	1	prodigal	v2.6.3	MSSSTTVMDQPAMSRSLNRIAHEILERNKGTDHLIFVGIRRRGVPLAKRLANKIEQIEGQAVPVGELDITSYRDDLGSYDTKVTLSENKLPFNVTGEKIILVDDVLFTGRTIRAALDALMDHGRPKNIQLAILIDRGHRELPIKADYIGKNIPTSHREGIRVRLTEVDGVDDVAILHDEEDR
1357	c_000000000756	21047	21965	r	0		J	Translation, ribosomal structure and biogenesis	Pseudouridine synthase RluA, 23S rRNA- or tRNA-specific (RluA) (PDB:2I82)	23S rRNA pseudouridine1911/1915/1917 synthase [EC:5.4.99.23]	RNA pseudouridylate synthase	1	prodigal	v2.6.3	MDTFDLQITAEENSKRLDSLLAEKIDGVSRSYIQKLIGEEQILVNDKKIKSNYKVKTGDSVWIEIPDAAPIDILPEPMDLDIVYEDSDLIVVNKPAGMVVHPAHGHYTGTLVNGLMAHCSDLSGINGKMRPGIVHRIDKDTSGLLMIAKNDMAHAHLAAQLKEHSTKRAYYALVQGIISEPAGEIDAPIGRHETDRKKMAVTLKNSKEARTHYYVKKRFEKHTLIECRLETGRTHQIRVHMSYLGYPLVGDPLYGTRKNNLDFSGQALHAYALGFVHPRTGEEMYFEAPLPEHFQETLKKLEQGV
1358	c_000000000756	21964	22405	r	0		M!!!U	Cell wall/membrane/envelope biogenesis!!!Intracellular trafficking, secretion, and vesicular transport	Lipoprotein signal peptidase (LspA) (PDB:5DIR)	signal peptidase II [EC:3.4.23.36]	Signal peptidase (SPase) II	1	prodigal	v2.6.3	MYFYIPIILLLLLDQGVKVLVRTTMTEGQSIPVISGIFHITYIENPGAAFGMLANQRLLFILITAVMLGILFYVYMHLEHKKSLASFSIALIVSGAIGNFIDRFFFGTVTDFLDFRIWPIFNIADICICCGVALLCYILIFKGDSI
1359	c_000000000756	22447	22861	r	0						Domain of unknown function (DUF5665)	1	prodigal	v2.6.3	MEQKISKRPFKRRKHTLETPPKPTKQTDSEENIEENTDKDKEAEVEKLAAITEELTRYMEKSRIAEYIQYLEHPGRMLWTNFLIGIARGLGSTIGLALVLGLFFYIIQKIIMLNLPGISDAIADFIIMIQENYHMLK
1360	c_000000000756	23249	23684	f	0		J	Translation, ribosomal structure and biogenesis	MraZ, DNA-binding transcriptional regulator and inhibitor of RsmH methyltransferase activity (MraZ) (PDB:1N0E)	transcriptional regulator MraZ	MraZ protein, putative antitoxin-like	1	prodigal	v2.6.3	MFYGEFDHTLDAKGRVIIPAKLREALGEVFIVTKGLDGCLFVYPMDQWKAFEEKLQSLPLSEPRARAFSRFFFSGATDSELDKQGRVMIPPNLREYADLQKDVIVAGAGNRLEIWNKEKRESYLAESQTPEELATSMNEIGFLI
1361	c_000000000756	23705	24644	f	0		J	Translation, ribosomal structure and biogenesis	16S rRNA C1402 N4-methylase RsmH (RmsH) (PDB:1M6Y)	16S rRNA (cytosine1402-N4)-methyltransferase [EC:2.1.1.199]	MraW methylase family	1	prodigal	v2.6.3	MEFKHIPVLYDPIMEIMAPKPGELFVDCTLGGGGHSRGFLERTGPDGNLIGIDQDTEALAAAKENLGEFGERVTYVHSNYSNLDEILNEYAPDGVDGILFDIGVSSHQLDDKDRGFSYMQDAPLDMRMDQSGDLTAWDVVNRYSEEDLHKIIKEYGEERWAKRIAQFIVEFRKKAPVDTTGQLVDIIKRAIPRGAREEGSHPAKRTFQAIRIEVNDELGVLNRTIRVAVNHLKKGGRLGIISFHSLEDRIVKEQFRYLALDCICPPELPICQCDKVSEVKILTRKPVTATKEELEENSRSKSAKFRAVLKIV
1362	c_000000000756	24776	25355	f	0					cell division protein FtsL		1	prodigal	v2.6.3	MSKTSNRSGQREPYGSKTRRFDERKNPYHHTKMPSRNYTPDYMYTSSALQEEYNPFTEEPVANKKKKARKAKPKTINWIRYIPTLIVVFALGVTLVMTSAYKQELGVQVSHTKDEVKQVEMQNGKIEKQIALTGELRNVEAIAIYNMKMRTPSETEVIYLPPRPEKDQDSGEKDGNNSPIDKVKEVIGMIIR
1363	c_000000000756	25447	26947	f	1		D!!!M!!!M	Cell cycle control, cell division, chromosome partitioning!!!Cell wall/membrane/envelope biogenesis!!!Cell wall/membrane/envelope biogenesis	Cell division protein FtsI, peptidoglycan transpeptidase (Penicillin-binding protein 2) (FtsI) (PDB:6HZQ)!!!PASTA domain, binds beta-lactams (PASTA)	cell division protein FtsI (penicillin-binding protein 3) [EC:3.4.16.4]	Penicillin binding protein transpeptidase domain	1	prodigal	v2.6.3	MKKKMTFFFVVILTALLLILLRLGYMQFFQASELKNSALDSRLRQVELKGNRGTIYDTNGSALAVSIPCDTVYINPNEIRKADKQEGKNRQDKDAVIADLSTILELDPDELEKKINKDATFTYVKRKMTDEQSTQLQKLDYRGVYFLEETKRSYPKGSLASQVVGFSGMDNQGLSGLEMKYDSTLIGTPGQLLIEYDGAGNEIPHGYKAIVPSVPGNDIYLTLDETIQYIVERELKQVVTAEKAKSATAIVMDVKRGAILGMANYPDYDPNKPNAVDPNLWKNFAVNGLYEPGSTFKIMTTAMALEDRVTSPQEPFYCAGYQYVGDMKMNCHKKSGHGAETFTQGVANSCNPVFVEVSRRLGIDRFYDYLKGFGMTQKTGVDLPGEANSLMVPENAVMPFDLAAMSIGQTNAYTPIQMITAISAVANGGRLMKPYIVDEIKNFDGQLVKKTEPEVIRQVISEETAREVWSILENVVSKGTGKKGQVEGYKVCGKTGTAEK
1364	c_000000002236	356	560	r	0							1	prodigal	v2.6.3	MKNVVMRAFQVLTGIGASAVAVNGTALVRAKKKDSISLKNVFGVIFSLGFFFLNFLGAKAFKQKSLK
1365	c_000000002236	596	1505	r	0		D	Cell cycle control, cell division, chromosome partitioning	Chromosome segregation protein Spo0J, contains ParB-like nuclease domain (Spo0J) (PDB:1R71)	ParB family transcriptional regulator, chromosome partitioning protein	ParB/Sulfiredoxin domain	1	prodigal	v2.6.3	MAKSKAKGGLGRGLGALLPEYDEIIDSNDDKSGVKELDIESVIPNPDQPRKIFDEDKMQDLVESVRKHGVIQPILVFKQDDHYIIIAGERRYRACKKAGLDKVPALIRNLDEEQIMEIALIENIQRDDLSPFEEARAYESLQKKFGYTQEKLAERMGKSRSSIANLMRLLALPDDVQKMVEENKLTVGHVRPLLTLESTEMQSSLAHEIYQNELTVRDVEKLLQDISSAKDKDQEVSDDAIEEAKARKRLSPEMLSLQEQLAERFSTKVSIKKKGDGGKLVIEYYSEDDLKRIIDGMKGEFY
1366	c_000000002236	1497	2256	r	0		D!!!N	Cell cycle control, cell division, chromosome partitioning!!!Cell motility	ParA-like ATPase involved in chromosome/plasmid partitioning or cellulose biosynthesis protein BcsQ (ParA) (PDB:6NOO)	chromosome partitioning protein	AAA domain	1	prodigal	v2.6.3	MSKVIVVANQKGGVAKTTTSVNLASGLAYYKKKVLLIDLDPQGNATSGLGIDKNSLENSVYDVMVNFEPVDQVVVNISKKLDVLPAKVELAGAEMELVSAISREMRLKNALDEVKEHYDYIVIDTPPSLGLLTLNALTAANTFLVPIQCEYYALEGVTQLLNTIKVVQKNLNPRLSMEGILMTMHDNRTNLSNQVVEDVRDTFKDKVFKTVISRNVRVSEAPSFGQSIIDYDPKSKGAQQYLSLAKEVIKHG
1367	c_000000002236	2653	3541	r	0		R	General function prediction only	Metal-dependent hydrolase, beta-lactamase superfamily II (PDB:2P4Z)	7,8-dihydropterin-6-yl-methyl-4-(beta-D-ribofuranosyl)aminobenzene 5'-phosphate synthase [EC:2.5.1.105]	Metallo-beta-lactamase superfamily	1	prodigal	v2.6.3	MKITVLVENTTKHKDLESAHGLSLYIEVEHHKILFDLGPDRTFLDNAQKLGIDIGSVDTVVISHGHYDHGGGLPAFLEVNHTAKVYICSDAFLPHYSKARGMAVPCGIDAELKNHPQIVFTDTEEPFFAIDHNLILFSKIDGKHCIPTMNQYLYEKRGRKKVPDSFFHEQNLIITDHGKVVVFGGCAHRGVINIIRQAVMITGHPVDYLFSGFHLKSNSLNRTEDTDFLNRLVYHLMKYSTEYYTFHCTGIAAYEYLSSFMERQMHYLSTGDCVEIIEDEKGTNRATEEEKKNCF
1368	c_000000002236	3900	5226	f	0		E	Amino acid transport and metabolism	Branched-chain amino acid permease (BrnQ)	branched-chain amino acid:cation transporter, LIVCS family	Branched-chain amino acid transport protein	1	prodigal	v2.6.3	MKEKLSFSQLLSLSLMLFALFFGAGNMIFPPAMGQSAGTHVWSALAGFITADVGLPVLAIAAVVLTGRTMTDLAGKAGKKFAAFFPVLIYIMIGPLFAIPRTASTSFELALLPFLGPESHVKLWSALFTGLFFLATFLLSANPQKIVYYVGKVLTPILLLSIFIIGIGALIHPISPMSAPVDLYVDIPFFKGLTEGYLAMDALAAGVFALVVIENVEAMGIQNEKKIVSYTLLAGIGAAIGLAVVYGLLAYVGATSGTLGTFENGGQLLTAVSKHMYGTAGMLVLGVAVLFACLTTSIGLTTSFGNYFSETFPKLEYQPTIITVCLFSFVVSNIGLTQLISITLPVLLMVYPVLMALIFTAFLDKWIHGKTKIYGCTLIGAALISIPSGLEALAANFNVSLGAMSEILAKIPMYGIGMGWIIPAIIGGIIGALLSMGKKQA
1369	c_000000002236	5482	6358	f	0		J	Translation, ribosomal structure and biogenesis	Methionine aminopeptidase (Map) (PDB:3J2I)	methionyl aminopeptidase [EC:3.4.11.18]	Metallopeptidase family M24	1	prodigal	v2.6.3	MSGSIRRNDPCWCGSGLKYKKCHLDFDNKIATYALKGFEVPDFEAIRTIEQLNGIRESSKINTGVLDYIGDYIKPGVSTEEINTLVHDFTVNHGAIPAPLNYEGFPKSLCTSVNNEICHGIPSPDVILKEGDIVNIDVSTIYKGYFSDASRMFTVGKVSPERQRLVDVTKECLDAGIAAVRPWGFLGDVGAAIKEHAEANGYSVVTQFGGHGCGIEFHEEPFVSHVGQRGTGCLLVPGMTFTIEPMINEGTADLYIDKDNGWTAYTKDGKDSAQWEHLLLVTEDGIEILSY
1370	c_000000002236	6542	7916	f	0		R	General function prediction only	Na+-dependent transporter, SNF family (YocR) (PDB:2A65)	neurotransmitter:Na+ symporter, NSS family	Sodium:neurotransmitter symporter family	1	prodigal	v2.6.3	MENRERFASRLGFILISAGCAIGIGNVWRFPFITGQYGGAAFVLIYLLFLIILGMPIMVMEFSVGRASQRSAARSFHVLEPKGTKWHINGYLAIAGNYLLMMFYTTVGGWMLAYVVKMITGEFNGLNPDQVGAVFGEMLQQPGYMTGWMIVTVLIGFFVCSLGLQNGVERITKVMMSCLFIILIILSIRSVTLPGATEGLKFYLVPDFQRMLDAGIGEVIFAAMGQAFFTLSLGIGAMSIFGSYISKERSLTNETISICALDTIVALMAGLIIIPASFAFGIDAGQGPGLVFVTLPNIFNQMVGGQLWGTLFFIFMSFAALSTIIAVFENIISFAMDLWGWDRKKAVVFNVILVLILSMPCVLGFNLWSGFQPLGDGSTIQDLEDFIVSNNLLPIGSLIYLLFCTSKHGWGWDNFIVEADSGKGIKFPKAVRFYVSYILPLLIIFILVMGYVQKFAG
1371	c_000000002236	8281	9430	f	0		M	Cell wall/membrane/envelope biogenesis	UDP-galactopyranose mutase (Glf) (PDB:1I8T)	UDP-galactopyranose mutase [EC:5.4.99.9]	UDP-galactopyranose mutase	1	prodigal	v2.6.3	MFDSIVVGCGFAGSVVARELAERGNQKVCIIEKRNHIGGNCYDLYDNEGILIHQYGPHIFHTSKKNVYDYLSRFTDWYNYKHEVVANVHGQFIPVPFNLNTLKMVYGEVKAATLREKLVKTYGMGKRVPILDLKKNEDKDIQAIADYVYENIFLHYTLKQWGQTPEEIDPSVTARVPVVITEDNGYFQDTYQGMPLKGFTPLFEKMLDHPSITLRLSTDANDVLKLEDGKIFFEGKPFEGKVIFTGPVDEFFACCYGQLPYRSLNFAFEHHEKNDYQPKAVVNYTVSEDYTRITEFKKLTGQEVPDTTIMKEYPIPYTGKPGEIPYYSIINDENLALYDKYKALLKDYSDFYLLGRLAEYKYYNIDAIVDKALEMADRLLEK
1372	c_000000002236	9545	10571	f	0	GT2_Glycos_transf_2.hmm	M	Cell wall/membrane/envelope biogenesis	Glycosyltransferase involved in cell wall bisynthesis (WcaA) (PDB:5MLZ)		Glycosyl transferase family 2	1	prodigal	v2.6.3	MKVLSIAIPSYNSEAYMSNCIDSLLIGGKDVEILIVNDGSKDNTAKIADEYAAKYPDIVRAIHQENGGHGEAVNAGLRNATGAYFKVVDSDDWVDPKAYKEILALLKKMTESNCPLDMLISNFVYDKQGATYKKVMNYRSVLPKDKMFTWDEIGNFKKGQYILMHSVIYRTALLRQSELELPKHTFYVDNIFVYQPLPYVKNIYYLDVDFYHYFIGRDDQSVNEKVMIKRIDQQITVNELMIDYYDLSDRKMITSKKLRNYMYNYLEIMMCISSILAIRSHNEENLKKRADLWEYLQLSNPRMFKKLRYGLFGRVVTMEHPAGRKFAEICYKIAQKLFGFN
1373	c_000000002236	10690	11023	f	0		S	Function unknown	Predicted metal-binding protein, contains CGGC domain (CGGC)		CGGC domain	1	prodigal	v2.6.3	MKLGIIRCMQTEDYCPGTTDFKIIREKKGVFEGTDEEIELVGFINCGGCPGKRAVLRARTLIGRGADTIAFASCITKGNPIGYACPFRAKMMELVKKEAGDHVKILDYTH
1374	c_000000002236	11063	11300	r	0		J	Translation, ribosomal structure and biogenesis	Ribosomal protein S18 (RpsR) (PDB:4V4H)	small subunit ribosomal protein S18	Ribosomal protein S18	1	prodigal	v2.6.3	MAKRERNPRKMKKKVCAFCVDKAEYIDYKDVAKLKKYVTERGKILPRRISGNCAKHQRALTVAIKRARVMALLPYTTE
1375	c_000000002236	11318	11768	r	0		L	Replication, recombination and repair	Single-stranded DNA-binding protein (Ssb) (PDB:1EQQ)	single-strand DNA-binding protein	Single-strand binding protein family	1	prodigal	v2.6.3	MNKIMLIGRLTKDPELRYTQSGSAVASFTLAVNRRFPNQNGEREADFINCVAWTKTAEFVSNYFKKGQQMALEGRLQVRTYDGNDGQRRWVTEVVAEQIEFVGSKNDNNHSGGNRQDYQNQNQNNNASAAGSDLGLGEEIVFDDNDLPF
1376	c_000000002236	11789	12080	r	0		J	Translation, ribosomal structure and biogenesis	Ribosomal protein S6 (RpsF) (PDB:4V4H)	small subunit ribosomal protein S6	Ribosomal protein S6	1	prodigal	v2.6.3	MRDYELLYIIKPEVAEDAIDGIVEKFNGILVKEGATVAEVDKWGKRKFAYEIDKKYRDGYYVLVKFNGPAAAVDECERLMKIDDTILRQLTTRVGE
1377	c_000000002236	12253	13912	r	0		O	Posttranslational modification, protein turnover, chaperones	Periplasmic serine protease, ClpP class (SppA) (PDB:3BEZ)	protease IV [EC:3.4.21.-]	Peptidase family S49	1	prodigal	v2.6.3	MGGRKEKQIFLKKRFKNNIETCLFLTMCLLLPVFMMEISSIENNTYWFSIVMEPICAVFTIAYLTVFLSIYRGEKAGFGDFIRSFGSWVKWFLAGLWRFLWIFLWMLLFIIPGIVKAISYSQYYFILAEFPKVDIKKALKLSETMMKGNKLLWLKTFLVFLPIIIIPELIAFLFCEDTFWVLLIPAICYLFLIPVMTLVFTDLYETLKMRALRDGTIVLGDFGIAESESIAEHKIATADIPSGNGFHKKGLIAFSVLTVFTLGLSALNAGGGSAILGGESLAILDIKGTISETDGATYNQQYLLDAVDEIKDDEQNKGILLRINSPGGAVYQIDELYLKLMEYKKETGRPIYAAIETQAASGGYYEACAADKIYANRNALIGSIGVFIGEFLDVSDLLDEIGVDVTFIKSAPNKTMGNIYQPLTEEQKAIYQSICDEMYGRFVGIVAKSRDLSKDKVRVLADGRIYSAKQAKDSGLIDGVETFDTTTKRMIQDLGYEDLSLNYYSYESPTGVLDVIGVENIKKVIGAFTGDEGAGKEKAEPELPVPMMMYLP
1378	c_000000004818	337	1003	r	0		T	Signal transduction mechanisms	cAMP-binding domain of CRP or a regulatory subunit of cAMP-dependent protein kinases (Crp) (PDB:1FT9)		Cyclic nucleotide-binding domain	1	prodigal	v2.6.3	MQKNWNVLQRCPLFDGVEEADLEAMLSCLGAQEYQAEKGETVFYEGDPAIYVGIVLSGAIRVIREDYYGNCSIMTQLGAGEVFAESFACAGVKALPVSVIAVEDASYLLIDCNRITTTCTSACAFHSRMIYNLLKLVAGKNLVFHQKLEITSKRTTREKLMTYLMGQAKMQGKEEFLIPFDRQALADYLEVDRSGLSAEISKLRKEGKLECRKNLFHLLKA
1379	c_000000004818	1209	1929	f	0		R	General function prediction only	MinD superfamily P-loop ATPase, contains an inserted ferredoxin domain	ferredoxin	4Fe-4S binding domain	1	prodigal	v2.6.3	MIRKIIRIDRENCNGCGKCATACHEGAIGMVGGKAQLLREDYCDGLGDCLPACPMNAISFEEREAPAYDEAAVLKSKALQEKAKSASVITPFPTSCPGTTPRKLFPRAQEDPSETVSVPGRLSNFPVQLKLVPTFGPIYDNCDLLVAADCSAYAFGDFHNQFIKGRTTAIGCPKLDNINYAEKLTEILSKNTIRSVKLVRMQVPCCGALERALKQAVEASGKNIPVDTVIISTDGTIVQ
1380	c_000000004818	1966	3520	f	0		C	Energy production and conversion	Hydroxylamine reductase (hybrid-cluster protein) (Hcp) (PDB:1E1D)	hydroxylamine reductase [EC:1.7.99.1]	Prismane/CO dehydrogenase family	1	prodigal	v2.6.3	MSMFCYQCEQTAGCKGCTGSMGVCGKTEEIALIHDRLTADLVEIALLSEIPDRETTDLFVESLFATLTNVNFDKDSLNGLITRAEAIKQGLSADREIVSYDMSRLWNEQEDIRSLKSLILFGIRGVAAYAYHAAVLGRHSEEVDGFLYKALRTIGSDASMEELLPVVLEVGKVNLTCMAMLDEANTETFGHPEPTEVTLTVEKGPFIVITGHDFYDLKLLLEQTEGKGINIYTHGEMLPAHAYPELKKYPHLKGNFGTAWQNQQKEFADLPAPILFTTNCLMPPKDSYSNRVYTTEVVSYPGIKHVEKDFSELIDQAIKLGGFKEDQFRTGMNGGNKVMTGFARNAVLSVAPQVIEAVKSGAIRHFFLVGGCDGARSGRSYFTEFVKNTPEDTVVLTLACGKYRFNDLDLGTIGGLPRLMDIGQCNDAYSAIMIASALADAFGCTVNELPLSMTLSWYEQKAVCILLTLLHLGIKNIQLGPTLPAFLSPNVTAFLVETFGIAPTGNPEDDIKAILAR
1381	c_000000004818	3740	5192	r	0		G	Carbohydrate transport and metabolism	Di- and tricarboxylate antiporter (CitT) (PDB:4F35)		Citrate transporter	1	prodigal	v2.6.3	MSETVKNSNVMKYVHILIMMILMFGVGFLPPFGEITPLGMKVLGCFLGIVYGWIFIDLLWVSFFGFVVLAITGAIDTTSAFARGFGDPSFLVVLVPAVFAVALNQIGVTDGIAYWLMSRKMFIGRPWALIIAICVGTYLMGIFNGGIAAIFLMWTIALKIGDLNGYKRGDKVLTMLIAFITYIAFTAPVMVPFYGGVLLYGSFLTKATGLAIPSVSMMVCGQIYVITTFVIMLLLAKFVLRVDVSKFSITEELCEEYGKHKTNKYQKTGLILLVGYFAVLMLPEMFPAMPAAAFCKSIGVIGWTIVYMTVFLIWKDEKGESLIDLNACLNSLPWAMLMLLAVTYPLAAAMESPEVGIMATVTKAITPVLMQFNTTALIIISMVMLGIITQFLHNVVVGAIFIPIIAPIVVQMGGNAYVAWFLMYVALCCAYVTPAGSMMAGMVFGHKDMLRKDAYLYGTVFLVVSMLVCIAMFPLLSKMFVMP
1382	c_000000004818	5293	7303	r	0		R	General function prediction only	Predicted phosphohydrolase or phosphomutase, AlkP superfamily		Type I phosphodiesterase / nucleotide pyrophosphatase	1	prodigal	v2.6.3	MGTKQKILVLGIDGMDPRLACHFREEGLMPNLDELVRRGSAKKDLRMLGGVPTITPPMWTSLATGANPATHGITCFWGQSKDDLATMIYNLNSRRCQAEQLWNVTAESGLKTLVWHWPGSSWPPTSESENLHVVDGTQPNAVGNGDCVVDEDKLIYASEQVEKVIYKAKVPNTSGAGCVISDVPVEDEQTVVGESEFQSATEMTNLIFSLEEGDPSADMLPVDIVNSPITKPSKWEIDVPDKAKELMILVNDGITRRPALILCNEDGKYDRVAVYKNKKSKEPMAVLKDEMVPNVLDELTKDDQAIRVNRHMRLLELAEDGSMARIWLGSAKDIEKDVLWHPTRLKKSVVEAVGPVPGTSMSEARNESLVHSVLLPCWDIYTQWQSDTLHHLINTENYDVIFSHLHNVDACGHLFWFLSKEREGVGNTASIYAKAMEHCYVDTDKYIGSFLHYLDEGWTILLISDHGLMTSKEDEVPLLGDGFGCNIRVMEEMGYTVLKKDENGKELREIDYSKTTAVANRGNFINLNIKGRDPHGIVDPKDKYDMETKLISDLYAYRNKDGKRVISIAMRNKEAEILGLNGEESGDVLYWIDEGFNRLHGDSLSTTWGENNTSVSPIFVAAGKGIKENFVSPRTIRTIDVAPTVAVLAGVRMPAQCEGAPVYQILTDK
1383	c_000000004818	7557	8511	f	0		K	Transcription	DNA-binding transcriptional regulator, LysR family (LysR) (PDB:2FYI)		LysR substrate binding domain	1	prodigal	v2.6.3	MKIDQLIYLDDVSKTHSISHTAQRFFITQQALSISLKKLEDEFDTTFLLRSNHGVTLTRSGYIFLEKMRPLIDMYYEVKKELAEHTFNSYYDDVLPDGYLRICTHTRVLLPLLLDILEKFSRKYPNIQVILNEKQNIEIIETIANGEADIGILFAPEPILNAAGNVGYSLPKNVAIEELFSDDLIVCCNKNHPIALMKNLSIDSFPDYPVVRYDSSRPIRNIGKEYTEQQELTVHANQYFSNNPAFHDAMVSSGNAITVITSFEFRRLYFKNNELTAIPLKTGFHSSISTVLKKQKNRSLIVESFIKLLKDFNFYGM
1384	c_000000007245	1	3370	f	1							1	prodigal	v2.6.3	SFTFSGNPEDAELFLKDLEEDFFKKRQAEQIKKSIEHQDVKVQVTADHGTSKLALSSFSNPEKAALFHLMQQVADRPEQLKDVLYRYTTMLLGAKEDFSFEIPRKQESKNGSGNSDEKGCIDFKALKKTLNRWLYGRFLDAKKKTEDPDIRYWLQFEKMFLEKYFSKNGNITEEKLNYQTVRSALQGHINQYVLLKFTEMGKAVYHFCDLEPKAPDGEEKVGQILPFFTESDGSGSIRGITSFDYERIKAEELLEKDLSVSVTYAAHTFEQSIEREESHKQRDILLINNLSSREDVLRNLPKIRKNLLRYWGGETQFKNELDTGKLIDQMQNHLFYLRNYSFHYHANAIKAPEHDMLEQMLSEDKRRVSESVYRIYFSNNCFCFYPKTDLIQLIKKLHSGKREQMAFMPSFQNVLSRKAMDAFFEKNRISCPREVTLAEKLKSSLYFILKELYYYDFQRNLSVMLDRIREAYREEEKKLRNSTEKEDVYRLKALKTFKEEVALFDKTTTVSDICQRAVMGYALQNNDNYRDPEMKRKKETYKHMKPLLSKLLLGAFEDYFQKEETVRFLFLPAEDAQSLGDCDLFLKDVATAENHLKEYDDLQISSGDEPFLYAGYVLGKLLSPNQLNLFLGDLKHYIQFTTDIKKRAAFLGYSVFEDNNRLCQELLNLLELCRLQNGQISTSFEDYYTDQEEFACTLGSFVAFADEKEEPTYDALLSFGRDQTKEGYNERLRFYTNQKNPILMRNIELARMYGSYENIAKAIQNRVEQDDVKGLKSMEEGPLKEVFEKGSYRNLEELTALKQYQDLKQKVTLVDILRYSDLLLDLYAALIHWNYLHERDYMYFLLGYYYMRQWWPTEGGKKHYPMLSNIVRLFCYGRPLIWDIGLHRQLQSLTQKQEELIKDSKKSNNRILTEDNMGMHNKALKLRTWFGLEFTEVENLMTLHSNRFFDVKETEGNEENGDNLTDQKRRAMEHFRNYIDHFEFFKKHDFSLLELYRNMYYYMGYDRKLQNGVLVKFTNILEKHFLYTHICWNHTDNGLSLVLRQPSLAEIRKLEGHPYFNQKKDSKGKKSFEKLPEDVSLVSKTMVYKIDDKEYYLPAREIHFLQNAEALLIYKEKSRGTV
1385	c_000000007245	3477	4479	r	0							1	prodigal	v2.6.3	MTVYNDFTKITSPRYYRNTDSNLLSLEDYWPPLFRVDEGDTLSKTFVSSNSVPSKDILENLLPHEVAAIEEVARSKFLTSFQIFQFLNLRGYSVSHTALKEILYKLVELKVLQEYTLSNSDDSLTCCYCLDRKGCTIAQLCGILFHSGNRFTDLASRKDLCFAYTPRDIKRTLLGNQIIINLLLGNCKMQEFGMLKPFSPVIFQGDDDLSIYYCASYITVSSDSVLVFDVIRDDDKSLFSMLNRLKQYYGILHTDEYLNYQDVNAYPQLILCGENLDCNMKFARLMKASDLWREEDPVLFTEDSLLYQSPLQAFYTLDDSKQTWYKLPENISL
1386	c_000000007245	4482	5316	r	0							1	prodigal	v2.6.3	MIKAPALTLISQKDTHSEEPFLSDNQTKLPDETIKLKGEDIYLPIREQTEPIPESVSKLAIELMENAPVYYDLIQKIRAQYSANSDLLCMSLADKMPKEREMILSALDQLYGVVGSFYYNKDLCSVQGILSFTPKAKAFMYGKYLEIALKEEARSVINLLAKKYQTKAKVYANAVTVTENGNFKNEFDFLICFGERYFIVEIKSGKSFRDFQKYVEIGDTYDISPQQILLVDNCIRDDVVETIEYFCGYHVCNLQSATFRDKLTLMIENSIKNEKGV
1387	c_000000007245	5885	6032	f	0							1	prodigal	v2.6.3	MGILMENNDSVSCFCKEIHRIGVEKGLILTKRLIHGLEYNQQPFEGVL
1388	c_000000007245	6294	6615	f	1		P!!!H	Inorganic ion transport and metabolism!!!Coenzyme transport and metabolism	ABC-type cobalamin/Fe3+-siderophores transport system, ATPase component (FepC) (PDB:2NQ2)		ABC transporter	1	prodigal	v2.6.3	MDPKIETRHLNYSIQNIPLLKDINVKVPEGKIIGIVGPNACGKTTLLQHIYRGIPAKRNTVFINGEDLSNYSSRDAGNLVSVVKQEAHPDFDFTVERVVLMGRSPCK
1389	c_000000011293	220	454	r	0							1	prodigal	v2.6.3	MHLLKVVKEYSNRVKLKDLALLKVCLCALGILIGVMVPRKKKMRTGAIASGVFVATSIPLFNKLFDISDELVEQKTK
1390	c_000000011293	482	1259	r	0		M	Cell wall/membrane/envelope biogenesis	Glutamate racemase (MurI) (PDB:1B73)	glutamate racemase [EC:5.1.1.3]	Asp/Glu/Hydantoin racemase	1	prodigal	v2.6.3	MQIAFFDSGIGGMTVLHQAKRMMPEEDFLYYADTDHVPYGRKTKEEILQFVQEAADFIASQDVKALVVACNTATSVAIKTLREKYSFPILGMEPAVKPAVSDTTCTKRVLVTATPVTLREEKMQNLLHQVDQNHQVDLLPLPRLVEFAETGCFTDGQAEVYLREELGKYDLEEYCTVVLGCTHFNYFKDSFNHILPEDIAMIDGSAGTVKNLYHVLEERKLLEKGHGKVSYYTSGRSAEALRPKYEKLLERLDDMITY
1391	c_000000011293	1295	2078	r	0		H	Coenzyme transport and metabolism	Ubiquinone/menaquinone biosynthesis C-methylase UbiE/MenG (UbiE) (PDB:4OBW)		Methyltransferase domain	1	prodigal	v2.6.3	MAYDTIASVYDELMNETDYDKWADYIDRLLKKMQCPGKKILDIGCGTGNITIPLAKKGYQMTGIDLSEQMLKEAEEKSQAQNQEIYWIRQDITEELPFEGETFDAVISTFDVFSHLTDPEDLQFLLQNVKDLLSENGVLIFDIQTPYKLREYLGNNTFTLHSEDVDYIWENEFDEDTEICYMTQIFFIRQDNGLYQKTVEYQAEKLYEPSMLQVWLQMFGFETVGIYGELSEADLKEEDHRAVFISRKTSDDFWDEETDV
1392	c_000000011293	2079	2439	r	0		J	Translation, ribosomal structure and biogenesis	Ribosomal silencing factor RsfS, regulates association of 30S and 50S subunits (RsfS) (PDB:6SJ6)	ribosome-associated protein	Ribosomal silencing factor during starvation	1	prodigal	v2.6.3	MESMNLVEEIVKALDEKKAIDIKVLDIHEQTGIADYFVICNGTSTPHTKALSDFTEEKVKKTLEEDVLRREGYQNGGWILLDYGVVIVQIFKPEERAYYNLEKLWGDSPEVDVEKILGE
1393	c_000000011293	2473	3649	r	0		H!!!T!!!R	Coenzyme transport and metabolism!!!Signal transduction mechanisms!!!General function prediction only	Nicotinate-nucleotide adenylyltransferase NadD (NadD) (PDB:1YUM)!!!Diadenosine tetraphosphatase YqeK or a related HD superfamily phosphohydrolase (YqeK) (PDB:2OGI) (PUBMED:32152217)	nicotinate-nucleotide adenylyltransferase [EC:2.7.7.18]	Cytidylyltransferase-like	1	prodigal	v2.6.3	MKRKIGLLGGTFDPVHYGHIRLAEECMKKLKLEEIWFIPSAIPPHKDWKISPYEKRAKWLEQAIGSVKHYRILDIETRREGKSYTYHTLKELTKTDPDCEFYFLTGADSLEKLDTWYRWEDILDMCHFVATNRPGYERTVPENLALEAEKRKGGIICLEINALDISSTEVREQIAMQKDLEKLIPTEIIDEVKESMEIKEEGYKTMLRKRLSPKRYMHSVGVANTAAKLAGMYNGDVRKAYLAGLLHDFAREIPDSELLEIALEHDLTVDEVELLQPNLLHGPVAAWLLKEQGIITDHEILEAIRWHTTGNPDMDQLARIVCLADYIEPNRVYPGVETLRQIAYRNLNAGLLASLDQTILHLMHEGTLLHPYSIATRNRIMAEQINRNKQS
1394	c_000000011293	3727	4972	r	1		E	Amino acid transport and metabolism	Gamma-glutamyl phosphate reductase (ProA) (PDB:4GHK)	glutamate-5-semialdehyde dehydrogenase [EC:1.2.1.41]	Aldehyde dehydrogenase family	1	prodigal	v2.6.3	GELQNKGKLAKEASYQLAILTTEEKNRGLYAMADGLEAAMTEVLEANAKDMERAKEKGLPQSFLDRLLLTEARVKDMADGLRAVAELQDPVGHVEEMWLNKDNLQIGKVAVPLGVIGMIYEARPNVTADASALCLKSGNAVILRGSGDAIESNIAIANVLSKAAEQAGIPKGAIQLLEDTSRETVNEMMKLNEYLDVLIPRGGAGLIQSVVKNATVPVIETGVGNCHIYVDESADLQKAVDIIENGKVQRPGVCNATESLLVHKNVAEKVLPMVAERLKKAGVELRGCEETRKYTPDCIPATEEDYATEFHDLILSVKVVESMEEAIAHIRKFGTKHSEVIITNDYTNARKFQQTVDAAVVYVNASSRFSDGFQFGFGAEIGISTQKLHARGPMGLKELTSYKYIVNGNGQIRK
1395	c_000000021139	1	463	r	1		L	Replication, recombination and repair	DNA primase (bacterial type) (DnaG) (PDB:3B39) (PUBMED:28128549)	DNA primase [EC:2.7.7.101]	CHC2 zinc finger	1	prodigal	v2.6.3	MEDLFRLAKKVPLERVIGRYVDLHRQGAHFFGLCPFHDDHHLGSFVVTPKEDGGIWTCFSCGISGDSISFVARMEHITNLEAAKKICEWNGIPVSGEHSVKKGKGAEPPQKIPQNRVERKLSEKRNPEVLHAVYEAFWEAAYPLSPRFRDHLLK
1396	c_000000021139	974	2177	f	0		P	Inorganic ion transport and metabolism	Cyanate permease (CynX)	MFS transporter, CP family, cyanate transporter	Major Facilitator Superfamily	1	prodigal	v2.6.3	MKKRNLLLILLGILFISFNLRAPITAVGSIVDMIQADSGLSNAAAGMITTLPLIAFAVVSPFVSKIFAKIGHGKTMLLGLCLILAGELCRSYTGMKGLFLGTIIIGSGIAIGNVLIPSIIKMHFKNRVGLVTSIYTSGMCIFAAVGAGISLPLAKGMSFGWKNTLAVWFVLTLVTILIWLPQTKKKNIQTPVKTMVKEAEECASSVWKDPLAWWVTLFMGTQSLIFYSLVAWLPTILISKGMTEAFAGNMAFLFQIMAIPATILIPMFCDKLKDQRILVFLTCSVYATGMLLFLLGTHPFFMLCAVICMSIGMGGSISLSIAFISLRSPNSSKAAELSGMSQSAGYLFAALGPILTGFLYDTLSVWSAPLILFLGLIAFLGFCGHYAGKSITLTDLCSEE
1397	c_000000021139	2787	3318	f	0		K	Transcription	Predicted DNA-binding transcriptional regulator YobV, contains HTH and WYL domains (YobV)			1	prodigal	v2.6.3	MRDLDAISALGVPVYTQQGYGGGVYLDKNYQFDQSFFTSQEISDLVLALHIADRLVQGNQKNTLLKKLELLLPELTLAKESDFSEYVKVEPLLESFDLTDPIVQKINHALDEEIFLDITFEGKSLRLAPLYYAIKADGMALCATDGQKKYFFPLPEIISCTSTDLEFERQQFKNFL

### Sheet: MN4_bin.106_f_Lachnospiraceae
gene_callers_id	contig	start	stop	direction	partial	CAZyme	COG Category	COG Category	COG Function	KOfam	Pfam	call_type	source	version	aa_sequence
0	c_000000000013	2	1394	f	1		D!!!M	Cell cycle control, cell division, chromosome partitioning!!!Cell wall/membrane/envelope biogenesis	Fe-S cluster carrier ATPase, Mrp/ApbC/NBP35 family (Mrp) (PDB:2PH1) (PUBMED:18616280;19114487;31709520)!!!Capsular polysaccharide biosynthesis protein YveK (YveK)		NUBPL iron-transfer P-loop NTPase	1	prodigal	v2.6.3	AAKIQYRPTYTSSTTFVISQKGSPEMAYVNMSKTQEMITSFQNVMNSKVLSNRVCEDMEVDSIPGSITVEAVPETNLLTMSVTASRPEDAFRMLKSVIKVYPEVGNKVLGEIRMEVFEDPQYPTHPDHSFPGFSILIKVFLAAFVLIAGIVTFHSYTSDTIKSEKEVKDKVDTALLGTLYHERPYKNLKDFLIKKKKRMLLSDPAVSFLYEESVKKISTKLLLLLKKDEEKVVLLTSTKSGEGKSTIAMNLAQDFANRGKRVLLIEGDLRSPGLSKVLKLEKGTVQSWSKQLESGKNLNEVMIKPEHYKFRALLNDEPISRSTELLFASDISNWMEYWKQEMDVIIIDGPPARRRSDIEVWSGVCDLTVLVVKQNEVQAKYINDTIDLLEGYDANVMGCIYNDAIKDRDFVTANYGYGYGYGYGSYGNYGHYGSSKSGYGKYGRYSKYGKYGKPKEAVEPEEE
1	c_000000000013	1410	2781	f	0		D!!!M	Cell cycle control, cell division, chromosome partitioning!!!Cell wall/membrane/envelope biogenesis	Fe-S cluster carrier ATPase, Mrp/ApbC/NBP35 family (Mrp) (PDB:2PH1) (PUBMED:18616280;19114487;31709520)!!!Capsular polysaccharide biosynthesis protein YveK (YveK)	tyrosine-protein kinase [EC:2.7.10.3]	NUBPL iron-transfer P-loop NTPase	1	prodigal	v2.6.3	MSRQEEQIENKGIEPIDLTIMIKDFFRMVKKKLMSLLLLVIVCAAGFSVYKYFSYSPYYTAYQTFTVSTSKDAGASGNYADTSTAKQLAKTFPYILTSDVLQRKVATFIGLDSIPGHIEASVTENTNIITISVTDTEARRANDTLQAVLKTYPAISESIIGKVYLELMDESGIPSTPDNPNRLKNNLIVGAGIGVVLGLIWIFFLLLTYKTVRSQEDCMKHLNNKCLGGVPRVAEKVRSRKVEYHPSIAAKNVDEDFLESFRIIRNKITHAARRNHLKTILITSALPGEGKSTIAVNTALALAQEEKKVALIDCDLRNPSVGEILGAPEGKGLIDFLKGEAKFAECVVYGKDLFEHKIPLLFVRGGEAVADGSGYLASEKMGKLIDVVEKQVDYVIIDSAPAGLLTDAGILAQYAQASIFVVKKDFAKVSKIMEGMEQVSDGNAEILGCILNGDNS
2	c_000000000013	2926	4714	f	0		V	Defense mechanisms	ABC-type multidrug transport system, ATPase and permease component (MdlB) (PDB:2HYD)		ABC transporter transmembrane region	1	prodigal	v2.6.3	MEENDKKQENIAFESLRILISRWKDGTFQEIIDDWKWIFSYSKRYKWAIVFYIILGVFSTSLGLVGTVAGKYMIDIITGYKFEKLGIMAALMIGSTVFSLVFGSVINRLTTKLSIYINQDIQADIFDKIIDADWMAINQYSNGDILNRFNSDVGTVSSNAISWLPSIILTVYNFIATFCVIFYYDKFMAVIALGSAPFLLLMSKIVVTKQRRYSKKVREMSSNLMTFEVETFYNFDTIKSFGTAPLYSRKMREWQEKFKDISLKYNMFSIKTGIAMSVIGMLVEFIAFGYCLFRLWTHEITYGTMTLFLEQRSKLSGSFKGLIGIIPGFLNSSVSAHRIRELVELPKEVHIPESSKFDAYIEDGFQVRMKDVSFSYVEGQEVIKESKFKAKPGEIVALVGPSGEGKTTMIRLILGLIRPEFGEVELRAANRETVPMNAETRHLFAYVPQGNTILSGTIAENMRMVKEDATDEEIKEALKIACAWEFVEKLPDTFYSSVGERGRGLSEGQSQRVAIARAILRDAPILLLDEATSALDVTTERQVLRNIIQQKPNKTCIVTTHRPSVLNMCQRVYRVVDSRVTELDEEESAKMAMDF
3	c_000000000013	4726	5470	f	0		T	Signal transduction mechanisms	Tyrosine-protein phosphatase YwqE (YwqE) (PDB:3QY6)		Capsular polysaccharide synthesis, CpsB/CapC	1	prodigal	v2.6.3	MIDIHTHILPGIDDGARDIGDTLEMARIAVESGTTHMVATPHCNIPGRYRNYFGKEYKEAFFKARNAIKAERIPLKLYPGMEVYITEEVPDLMAQGKIMPINGSHYVLVEFGFDEDPVFADRMLKKICKMRVIPLIAHVERYFFVQDNPDIIRRWKNRGFAIQCNKGSFQGRFGKEERRVAHELLDRQLVSVIASDAHRPNVRTPRLDDAYEELAMDYPIEYLDRVFDLYPRRICKDQSIILKKRQG
4	c_000000000013	5475	7209	f	0		L!!!G!!!T	Replication, recombination and repair!!!Carbohydrate transport and metabolism!!!Signal transduction mechanisms	Adenine-specific DNA glycosylase, acts on AG and A-oxoG pairs (MutY) (PDB:1KG2)!!!DNA-binding protein, stimulates sugar fermentation (SfsA) (PDB:4DA2)	A/G-specific adenine glycosylase [EC:3.2.2.31]	Sugar fermentation stimulation protein RE domain	1	prodigal	v2.6.3	MKYERIKEGTFLERPNRFIAYIDIDGKKETVHVKNTGRCKELLIPGTKVYVQEAANPERKTRWDLISVKKEERLINMDSQIPNYAVKEFLETGKLIPNIKTIHPEHTYGNSRIDLYVETTDDRKILIEVKGVTLENDDVVSFPDAPSERAVKHVEELQKALKDGYESMIFFVVQMKDVRYFVPNDATHPEFASALRIAKKAGVKVVAYDCQVTPTEMVIDEEVPVVLGREELFQMREPLVKWFRENKRDLPWRRNPGPYEVWVSEIMLQQTRVEAVKPYYKRFLEELPTVQDLAVAKEDVLLKLWEGLGYYNRVRNMQKAAVQIVNDFDGQFPADYEAICSLKGIGSYTAGAISAFAFGMAKPAVDGNVLRVISRLLGSEEDIAKASVKKKMEEALEEVIPEDAAGDFDQGLIELGALVCVPNGAPKCEVCPLAPLCSAYREGRQMELPVKAKKKERKIEERTVLIFRDGETTAIRKRPAKGLLAGLYEIPAVEGYLSMDEVKEYSKSIGLTPVRVQQLGDAKHIFSHIEWRMKGYLVKVDELEKACKEEFIFAESDEIEKQYPMPSAFAKYAEYLY
5	c_000000000013	7245	8154	f	0	CE7.hmm	E	Amino acid transport and metabolism	Dipeptidyl aminopeptidase/acylaminoacyl peptidase (DAP2) (PDB:2JBW)	uncharacterized protein	alpha/beta hydrolase fold	1	prodigal	v2.6.3	MGVIVVVLAVLISMVPMQIFKFMFGRPKRSTKIPKYYVDTPHYKVSRKGMELLRKLPVEDVYLTSRDGYKLHAYYFPAEEPSNKFLLGIHGYRSYSRPEFAPYVEFYRAHGYNMLLPDDRAHAPSEGPYIGFGVLDRLDCTDWACYLRDRFGKDSKILLHGVSMGGATVLAASAEEELPDEVCGIISDCGFSSAWDILFYQMKESMHLPAGWILPRCEKICKKKAGFDFHTATAIEQVKKAKVPILFVHGEKDTMVPVHMVDDLYEACCTKKSLLKVPEAGHGESIAFAPDEYYKRILEMFE
6	c_000000000013	8165	8684	f	0		R	General function prediction only	Predicted PurR-regulated permease PerM (PerM)		AI-2E family transporter	1	prodigal	v2.6.3	MDGRRIVRESIHTTKAWLKSHLIMGGVVAGLLLVGLSIINYCISDFGNIIGIILLALGLAIFDLLPALGLILPMMLWAALAVLIAGDKPLGFSIAVLCFVVMIVKQILEPYIIGKTMGISALEEIGSSLAFFAILGFNAVGLLVGPIIYTIGKTIYKIYKKEKDEKKGNRFS
7	c_000000000013	8708	9131	r	0		T	Signal transduction mechanisms	Hemerythrin (PDB:1A7D)		Hemerythrin HHE cation binding domain	1	prodigal	v2.6.3	MHAEFTDNLITGNEMIDSQHKELISKINDVLDSCEKSNDKLVAVRTLDFLSDYTDYHFAAEEQLQRDLDYPGFAKHKEQHEIFKRTIKDLATMLEEEEGPSPEFVDKLREKVVEWLYVHIEGFDRSVAEFKQLRNNNELL
8	c_000000000013	9166	9826	r	0						PAP2 superfamily	1	prodigal	v2.6.3	MNIKEFIRKYKHAWVFLYGLIYIPWFFYLEQNNTSGYYIIHSPLDNYIPFVEYFIVPYLLWFLFIAVSVLYFFFTDKEGFYRLFTFLAIGMTAFLIICTVFPNGLNLRPEVFARDNIFVDMVKQLYRTDTPTNVLPSIHVFNSLAVCCAVYHSDALKKHKTVQYVCYIFAALIILSTVFLKQHSVTDVIAATVMAGVIYPFVYVPAIRKAPSLSHQPVI
9	c_000000000013	9939	10863	r	0		I!!!R	Lipid transport and metabolism!!!General function prediction only	Phosphatidylglycerol kinase, diacylglycerol kinase family (LCB5) (PDB:2BON) (PUBMED:17351295)	diacylglycerol kinase (ATP) [EC:2.7.1.107]	Diacylglycerol kinase catalytic domain	1	prodigal	v2.6.3	MYTFIVNPNARSGLGASVWKESEKILKERQISYQVFFTRYQRHATSIVKEITSDLQKHVIVVLGGDGTVNEVINGIVDYSKTTLGYIPIGSSNDFARYFKLNKNPAKALQTVLSPTRFQDMNVGTICYSHNNRRKHFAVSTGIGFDAAVCHQAVVSKLKVFLNKLHLGKLTYAGIALHQMLTLSPGKMTITLDNDKPMTFDHVYFTAAMNHPFQGGGFKFCPKADPCDDALDVTVIAGISKLKVLLLLPTAFRGWHIHFKGVHIFRCKNVKIESSLPLPVHTDGEPVFLQRELSATLEPVKIRVITG
10	c_000000000013	10998	11793	f	0		E	Amino acid transport and metabolism	Pyrroline-5-carboxylate reductase (ProC) (PDB:3GT0) (PUBMED:22125496;26507882)	pyrroline-5-carboxylate reductase [EC:1.5.1.2]	Pyrroline-5-carboxylate reductase dimerisation	1	prodigal	v2.6.3	MKLGFIGLGNMASAMMKGIIEAGKVPAEEVIVSNRSQGKCDKAKEKFGIQIAKDNKEVAKNAKIVFLSVKPQMYELVIDEIKDVVTEDQLIITIAPGKTLAWLEEKFGKKMKIVRSMPNTPAMVGEGMTAVCYNEYVTEEDLAEAMQLFESFGEAEVISEHLMDAVVSVSGSSPAYVFMMIEAMADGAVSAGMPRTQAYKFASQAVLGSAKMVLETGKHPGELKDMVCSPAGTTIEAVRMLEKKGLRSAVMEAMKVCEEKSRNM
11	c_000000000013	11860	12379	f	0		O	Posttranslational modification, protein turnover, chaperones	Peptidyl-prolyl cis-trans isomerase (rotamase) - cyclophilin family (PpiB) (PDB:4DGD)		Cyclophilin type peptidyl-prolyl cis-trans isomerase/CLD	1	prodigal	v2.6.3	MQNPVVTIEMENGDVMKAELYPEIAPNTVNNFISLVKKGFYDGLIFHRVIAGFMIQGGCPDGTGMGGPGYSIKGEFKQNGFKNNLKHTPGVLSMARSMMPDSAGSQFFIMHEKSPHLDGSYAAFGQVIEGMDIVNKIANTATDYSDRPLEVQRMAKVTVDTMGVDYPEPEKH
12	c_000000000013	12402	13356	f	0		G!!!E!!!R	Carbohydrate transport and metabolism!!!Amino acid transport and metabolism!!!General function prediction only	Permease of the drug/metabolite transporter (DMT) superfamily (RhaT) (PDB:5I20)		EamA-like transporter family	1	prodigal	v2.6.3	MEKILQKRAVRGILALFCCALWGSGYPCVKIGYQMMKINSLGSELLFAGYRFFFAGILTFVVGSFMEKKVLVLKKDAVIDVFWLGIVETAITYLAMYVSMGYIEGAKGSVINASNVFVSIIAAHFLVKGEKLNLRKLLGCLVGFSGVIIVNLEPGGFNSDISFMGEGMMFVSALAYGLSVCMTKKIAHKASVMTMTAYQMTFGGAALLLAGWAAGGRIGPLTVKSVILYLYMIAFSVASFSIWTLLLRYNEVDKVAIFGFATPIFGVGMSGIFLGEHILSFKNFVALLLVSFGIICVNGMAHKTEEVSCKMAVDNVK
13	c_000000000013	13386	14241	f	0		P!!!R	Inorganic ion transport and metabolism!!!General function prediction only	Energy-coupling factor transporter ATP-binding protein EcfA2 (EcfA2) (PDB:4HUQ)	energy-coupling factor transport system ATP-binding protein [EC:7.-.-.-]	ABC transporter	1	prodigal	v2.6.3	MRNMVQTENLIFEYEKRDEEGNVIGTSRAIDELNIDVQEGQFIAILGHNGSGKSTLAKHMNAILVPTEGTIWIDGKDTKNPDKLWDVRQSAGMVFQNPDNQIIGTVVEEDVGFGPENLGVPSKTIWKRVAESLEAVGMTHYRHHSPNKLSGGQKQRVAIAGVIAMRPKCIVLDEPTAMLDPNGRAEVIRTVQELRKKEHITVILITHYMEEVIDADKVYVMDHGKVVMEGTPREIFSQVDTLKKYRLDVPQVTMLADELRKRGLDLPEGILKKEELVNALCQLR
14	c_000000000013	14225	15092	f	0		P!!!R	Inorganic ion transport and metabolism!!!General function prediction only	Energy-coupling factor transporter ATP-binding protein EcfA2 (EcfA2) (PDB:4HUQ)	energy-coupling factor transport system ATP-binding protein [EC:7.-.-.-]	ABC transporter	1	prodigal	v2.6.3	MSIKIEHLNYIYSPGTAYEKQALYDVNLELPHGEFIGVIGHTGSGKSTLIQHLNGLIKATSGALYYEGKNIYEEGYPMKELRNNVGLVFQYPEHQLFEVDVLTDVCFGPKNQGFSPEECEKKAIEALKLVGLKEKYYRSSPFELSGGQKRRAAIAGVLAMEPKVLVLDEPTAGLDPKGRDEILDQIAYLHKQRDLTVILVSHSMEDIAKYADRLIVMNEGHVMFNDEPKKVFSHYKELEAVGLAAPQVTYIMHELKEKGLNVNAQVTTVEEAADEIMKALEGKDVKTV
15	c_000000000013	15088	15913	f	0		H	Coenzyme transport and metabolism	ECF-type transporter transmembrane protein EcfT (EcfT) (PDB:4HZU)	energy-coupling factor transport system permease protein	Cobalt transport protein	1	prodigal	v2.6.3	MIRDITIGQYYPVKSIIHKLDPRVKLLSTLLYLISLFMFKSISGYLVATAFLFVVIKLSRVPFSFIMKGMKPIMILLLITVGFNLFLTRGGAVLFHAWIFTITEEGLRNAVYMAVRLVYLITGSSLMTFTTTPNGLTDGIEKGLHPLNKIHVPVHEIAMMMSIALRFIPILLEETDKIMKAQIARGADLENGNIIQKAKNMIPILVPLFVSAFRRANDLAMAMEARCYRGGEGRTKMKPLQYKKRDFIAYAVVAVYLVTSIVVGRLFPLHIYIF
16	c_000000000013	15926	16697	f	0		J	Translation, ribosomal structure and biogenesis	tRNA U38,U39,U40 pseudouridine synthase TruA (TruA) (PDB:1DJ0)	tRNA pseudouridine38-40 synthase [EC:5.4.99.12]	tRNA pseudouridine synthase	1	prodigal	v2.6.3	MKEKTMKRVMLTVAYDGTDYCGWQIQKNGITVEEKLNKALRKLLKEEVSIIGASRTDSGVHAMGNVAVFDTTSSIPAERIAYALNRNLPEDIVVTKSREVPTDWHPRFQNGITKTYEYRIYNAEVPNPLKRRTSAFVSFPLDVERMKEGAAYLIGTHDFVSFCNIRTTVENTVRTLYELDIRKEGEEIILTLRGNGFLYNMVRIIAGTLIRVGRGFYEPERVKEILEARVRTEAGVTAPPEGLCLMEIAYESLNNE
17	c_000000000013	16722	16818	f	0							1	prodigal	v2.6.3	MNVVLKKIIFAAVGALLGFLYYKFIGCTSGG
18	c_000000000013	16973	17222	f	0		P	Inorganic ion transport and metabolism	Copper chaperone CopZ (CopZ) (PDB:1AFI)			1	prodigal	v2.6.3	MWKYTVEVDGMMCGMCEAHTNDAIRKAFKVKKVESSHSKKQTVIIAEEEIDEDDLRSVIVNLGYDMGKVTKEPYKKKFFGLF
19	c_000000000013	17293	18226	f	0		J	Translation, ribosomal structure and biogenesis	tRNA-dihydrouridine synthase (DusA) (PDB:1VHN)		Dihydrouridine synthase (Dus)	1	prodigal	v2.6.3	MKIYFAPLEGITGYVYRNAYHQSFTDADKYFLPFVIPHTKRAFSSKEKNDLLPENNEGMYAVPQVMTKSAEDFLLLAKELKDLGYEELNINAGCPSGTVVSKKRGAGLLDDPYALNEFLDGIFSKVDVKVSIKTRIGMYVPEEFEEILNIYNQYPFHEIIVHPRVRKDFYKNRPNLDAFEYALENSKNPIVYNGDLNTVEDLEELKKRFPKVDKVMIGRGILKNPGLIDEIRGKGAADLKKIKAFHDALLLGYIEAFGAGVNVLFKMKEIWVYLGEYFQDSTNELKKIKKVKNLKEYQAIVEELFRNCKI
20	c_000000000013	18266	19466	r	0		J	Translation, ribosomal structure and biogenesis	Double Era-like domain GTPase Der (Der) (PDB:1MKY)		Hydrogen maturase F tetramerization domain	1	prodigal	v2.6.3	MSLNNTPSADRIHIGIFGKRNAGKSSIINAVTGQNLAIVSDIKGTTTDPVLKSMELLPLGPVVIIDTPGLDDIGALGTLRVQKAYQILNKTDIAVLVVDGSLGMTSEDEKILERIKEKEIPYLTVYNKMDLDDFKIQLKDPAHEIGVSTKDGTHIHELKELLASLSPKKDSSRRIIADLIKPLDFIVLVVPVDESAPKGRLILPQQQTIRDILESKAISIVVKDTELKETLEKLGRKPDLVVTDSQVFEDVSKIVPMDIPLTSFSILFARYKGNLSTVVNGAFALDHLENGDRVLICEGCTHHRQCNDIGSVKLPGWIGNHTGKELEFSFTSGTEFPVDLSPYKLIVHCGGCMLNDREMKYRLKCAVDANIPMTNYGIAIAHMKGILKRSIAIFPNINI
21	c_000000000013	19495	20917	r	0		H	Coenzyme transport and metabolism	2-iminoacetate synthase ThiH/Menaquinone biosynthesis enzymes MqnC and MqnE (ThiH) (PDB:4WCX) (PUBMED:18801996)	2-iminoacetate synthase [EC:4.1.99.19]	Biotin and Thiamin Synthesis associated domain	1	prodigal	v2.6.3	MYDVNSKHAEEFISHEEILDTLAYADENKDNLALVESLIEKAKLRKGLTHREASVLLACTDEEMNNKIFKLAEQIKKDFYGNRIVMFAPLYLSNYCVNGCTYCPYHMKNKHIARKQLSQEEIRREVIALQDMGHKRLALEAGEDPVRNTMEYYLDSINTIYSIKHKNGAIRRVNINIAATTVDNYRLLKEAGIGTYILFQETYHKESYLKLHPTGPKHDYAYHTEAMDRAQEGGVDDVGIGVLFGLDKYRYEFAGLLMHAEHLEAAFGVGPHTISVPRLRDADDIDSSQFKNGIDDDTFAKIVACIRIAVPYTGMIMSTRESQKTRERVLHLGVSQISGASKTSVGGYSAPEAEDDKSEQFDVVDTRTLDEVVHWLMEMGYIPSFCTACYRAGRTGDRFMSLCKSGQIQNCCHPNALMTLQEYLMDYASPETKALGEKMIEKELLNVPSEKRRAIVEENLRLIRENKGRDFRF
22	c_000000000013	20943	21996	r	0		H	Coenzyme transport and metabolism	Biotin synthase or related enzyme (BioB) (PDB:1R30)	biotin synthase [EC:2.8.1.6]	Radical SAM superfamily	1	prodigal	v2.6.3	MKRLIDKLKKTHHLDQGEWITLIDSRTPLLAEYLFSQARQVREQYYGKKIFIRGLLEFTNFCKNDCFYCGIRRSNSNASRYRMDEKTILSCCKNGYNLGFRTFVLQGGEDGYFTDERMVNLIQKIKANHPDCAITLSIGEKSYDSYKAFYDAGADRYLLRHETFDPCHYRTLHPVNLSAVHRQQCLWDLRKIGYQVGTGFMVGSPGQTSAHLAQDMLFIERLRPHMVGIGPFIPHHDTIFADEPAGSMELTLFMLALIRLMLPKVLLPATTALGTVNEGGREQGILAGANVIMPNLSPKDNRNKYSLYDNKLSTGAESIEGLDLLKKQMADIGYEIVTDRGDSLIEYTKK
23	c_000000000013	22232	22997	f	0		O	Posttranslational modification, protein turnover, chaperones	Pyruvate-formate lyase-activating enzyme (PflA) (PDB:3CAN)	pyruvate formate lyase activating enzyme [EC:1.97.1.4]	Radical SAM superfamily	1	prodigal	v2.6.3	MVLGENVEKCGRIKENAQKRGCCEMLIQGLQKLTLLDYPGKTACTIFTGGCNFRCPFCHNAALVTGVDENRCLEEEEVFSFLRKRQGILDGVCITGGEPLVWPDLEEWIKKIKELGFLVKLDTNGSFPDRLEKIVKAHLVDYVAMDVKNSKENYGRTIGKEPYDCSDVERSIKFLLEDRVEYEFRTTVVKEFHGPEDLKKISCWIKGAKRYYLQQFVDSGNLIEEGLHGYTKEEMEELLKVVKEQVKESAVRGI
24	c_000000000013	23164	25525	f	0		O!!!F	Posttranslational modification, protein turnover, chaperones!!!Nucleotide transport and metabolism	Glutaredoxin (GrxC) (PDB:1AAZ)!!!Anaerobic ribonucleoside-triphosphate reductase (NrdD) (PDB:4COI)	ribonucleoside-triphosphate reductase (formate) [EC:1.1.98.6]	Anaerobic ribonucleoside-triphosphate reductase	1	prodigal	v2.6.3	MYRVVKRDGQIAEFNIAKIGVAITKAFEAQNRQSHPSVIDLLALKVTADFEPLIKDGLIQVEQIQDSVERVLVQAGYADVAKGYILYRKNREKLRNLKSTMLDYKEIVDSYLKVTDWRVKENSTVTYSVGGLILSNSGAITANYWLSEIYDEEIGQAHRNADIHIHDLSMLTGYCAGWSLKQLIREGLGGITGKISSSPAKHLSVLCNQMVNFLGIMQNEWAGAQAFSSFDTYLAPFVKMDHLKYEEVKKCIESFIYGVNTPSRWGTQAPFSNITLDWTVPDDLKNIPAIVGGKDMDFTYGDCKKEMDMVNKAFIEIMIEGDAHGRGFQYPIPTYSITKDFDWSDTENNRLLFEMTAKYGTPYFSNYINSDMEPSDVRSMCCRLRLDLRELRKKSGGYFGSGESTGSVGVVTINMPRIAYQSENEEEFMRRLDRLMDLSARSLHVKRTVISRLLEEGLYPYTKRYLGNFDNHFSTIGLIGMNEAGLNARWIRKDMTHVETQEFSKRVLNHMRERLSLYQEEYGDLYNLEATPAESTTYRFAKHDVAQFPDIITAAKDGETPYYTNSSHLPVGYTDDIFSALDIQDELQTLYTSGTVFHAFLGEKLPSWKSAASLVRKIAENYKLPYYTISPTYSICKNHGYIQGEEYQCPICGEKTEVYSRITGYYRPVQNWNDGKAQEFKDRKVYDLTHSHLPVKGVHKAEEEKMTVDEKELKRLLFTTKTCPNCIVAKNMLKEAGIEYETVDAMEHKDLAKKYGIMHAPTLLVIQDGEVRKITNASNIKSYTQE
25	c_000000000013	25600	26047	f	0		J	Translation, ribosomal structure and biogenesis	D-aminoacyl-tRNA deacylase (Dtd) (PDB:1J7G) (PUBMED:10918062;16902403;24302572)	D-aminoacyl-tRNA deacylase [EC:3.1.1.96]	D-Tyr-tRNA(Tyr) deacylase	1	prodigal	v2.6.3	MRFVIQRVTSADVKVDGETLGEIGKGFMVLIGVSDSDTKEIADKMVKKLVGLRIFEDEEGKTNLSLDKVGGSLLLISQFTLYANCKKGYRPSFIEAGAPDMASDMYEYIIEKCKESVEVVERGRFGADMKVSLVNDGPFTIVLDSDQL
26	c_000000000013	26253	27051	f	0		E	Amino acid transport and metabolism	4-hydroxy-tetrahydrodipicolinate reductase (DapB) (PDB:1ARZ) (PUBMED:29684280)	4-hydroxy-tetrahydrodipicolinate reductase [EC:1.17.1.8]	Dihydrodipicolinate reductase, N-terminus	1	prodigal	v2.6.3	MKVIVIGPKGKMGKLITQVVASREDMELVAGVAPKGRDYIGQDLGQAALLGYNLGVPVVDCLESVIDQCDVIIDFSTREMAMEAVDLAVKYKKAYVCGTTGFSEEEFHKFEKAAEEIPMLYAANTSKLVNVMNKLLEMVAETVGEEADIEVIEMHDQWKKDAPSGTSKEMGEIMAKAMGKELDDLAVYGRHGECPRQKGSIGYHSLRAGNIPSSHSVYFGFMGERLEITHHCYNWECFARGACDCAAYLEGKEPGFYTISDVLQL
27	c_000000000013	27093	28032	f	0		E	Amino acid transport and metabolism	Carbamate kinase (ArcC) (PDB:2E9Y)	carbamate kinase [EC:2.7.2.2]	Amino acid kinase family	1	prodigal	v2.6.3	MKKRVVVALGHKALGVTLPEQKAAVKQSATCIADLIEEGYDVAITHGNAPQVGMIHMAMNEFGKAHDNYTAAPMSVCSAMSQGYIGYDLQNAIREELLNRGIYRTVSTVLTQVIVDPYDEAFYTPTKVLGRYMSAEDAEEERAKGNYVVEEEGKGFRRVVSAPNPVKIVEIEAIKALMDAGQVVIACGGGGIPVMELDHQLKGASAVIEKDLASGKLAEELNADELIILTSVDQVSINKGKENEEKLGDISVAEARNYMAEGHFGEYNMFPKFRAAVEFIEKGEGRQALITSYDKLKDGVKGKNGTRILGYL
28	c_000000000013	28082	28535	f	0		K	Transcription	Transcriptional regulator NrdR, contains Zn-ribbon and ATP-cone domains (NrdR)	transcriptional repressor NrdR	ATP cone domain	1	prodigal	v2.6.3	MKCPYCNHPDTRVIDSRPAEDGSSIRRRRSCDVCGKRFTTYEKVETIPLIVIKKDNNREQYNRGKLEKGVLQACYKRPVPAEDIQKVIDRIETRIFSLEEKEIPSSRIGEIVMDELKGVDAVAYVRFASVYREFKDVNTFMAEIKKILDR
29	c_000000000013	28663	29398	f	0		J	Translation, ribosomal structure and biogenesis	tRNA U38,U39,U40 pseudouridine synthase TruA (TruA) (PDB:1DJ0)	tRNA pseudouridine38-40 synthase [EC:5.4.99.12]	tRNA pseudouridine synthase	1	prodigal	v2.6.3	MTTYKMTIAYDGSRYHGWQRQGTTDNTIQNILEWSIGRIVGHRVQVDGSGRTDGGVHARGQVASVNLTGPVDVEDFQETLNRYLPEDIRVISVEIARDNFHARKSATGKKYEYYIDCREKPDVFTRRYCYHYPEKLDIEAMRNATQYLIGMKDFSSFTDNKDSADNMRRIYNIKIVRLGEKIRITYYGSGFLYHMVRILTGTLIEIGAGKREAEKLPVVIAAQDRDLAGFLAPARGLFLRKVYY
30	c_000000000013	29415	30168	f	0		L	Replication, recombination and repair	Exonuclease III (XthA) (PDB:1AKO)	exodeoxyribonuclease III [EC:3.1.11.2]	Endonuclease/Exonuclease/phosphatase family	1	prodigal	v2.6.3	MKFISWNVNGIRACVKKGFLDFFNEADADIFCLQETKMQEGQLDLDLPGYHQYWNYAVKKGYSGTAIFTKKEPLSVSYGLGIEEHDQEGRVITLEFEDFYFITVYTPNSQNELARLPYRMTWEDAFLAYLKKLEETKPVIFCGDLNVAHEEIDLKNPKTNRKNAGFTDEERGKFTHLLESGFIDTFRYFYPDLEGAYSWWSYRFSARAKNAGWRIDYFVTSEALKDRLQDAKILNEVLGSDHCPVVLEMN
31	c_000000000013	30169	30700	f	0		H!!!R	Coenzyme transport and metabolism!!!General function prediction only	Nicotinamidase-related amidase (PncA) (PDB:1ILW)		Isochorismatase family	1	prodigal	v2.6.3	MKIEREHAIAVAIDYQEKLVPAMDNKEHLLENSEILLAGLKEMNVPILLTQQYTKGLGQTVKEIKTASGCEEYLDKITFSAFDLIEESIHAKKYVIICGIESHICVLQTVIDLAAAGYVPVLVTDCISSRKPHDVEMAIKRAEQEGAILTTYEALLLELLGRAGTEEAKKILRLIK
32	c_000000000013	30754	31489	r	0		I	Lipid transport and metabolism	NAD(P)-dependent dehydrogenase, short-chain alcohol dehydrogenase family (FabG) (PDB:6L1H)	3-oxoacyl-[acyl-carrier protein] reductase [EC:1.1.1.100]	short chain dehydrogenase	1	prodigal	v2.6.3	MTNKTILVTGASRGIGRSIALLFASKGWHVFLNCRNSIDDLKHTAKLIEETTDGSYTLVPGDVGNPDEVRSMFQKIYEECSALDVLVNNAGVAHIGLLMDMSDSEWDKVLSCDLSSVFYCCREAVPKMVGRHQGRIVNISSMWGSVGASCECAYSAAKSGIHGLTKALAKELAPSKIPVNAIACGVIDTVMNSQLSEEERAQLEEEIPAGRFADPDEVASLVWQLCQSPVYMTGQILGIDGGYI
33	c_000000000013	31630	32179	f	0		T!!!K	Signal transduction mechanisms!!!Transcription	(p)ppGpp synthase/hydrolase, HD superfamily (SpoT) (PDB:1TDJ)		HD domain	1	prodigal	v2.6.3	MVEKAVNFATKAHEGQFRKGTKCPYIVHPLEVGKIVSTMTDDEEVISAAILHDTIEDCKGVTKDTLEEEFGEHVANLVAQESENKTKTWIERKGATVCHMKDAPKEVKMIALADKLSNLRDIDRDYSRMGEALWNKFHMKKKKMIGWYYRGMRDALYDDFKGVPAYEEYSALVEKNFGDILK
34	c_000000000013	32580	35241	f	0		J	Translation, ribosomal structure and biogenesis	Valyl-tRNA synthetase (ValS) (PDB:1GAX)	valyl-tRNA synthetase [EC:6.1.1.9]	tRNA synthetases class I (I, L, M and V)	1	prodigal	v2.6.3	MSQNLETTYNPKAIEEKMYEKWCENKYFHAEVDRSKKPFTTVMPPPNITGKLHMGHALDNTLQDILIRYKRMQGYNTLWVPGTDHAAISTEVKVTNQLKDEGIDKKELGREKFLERTWQWKDEYAGTIEGQLKKLGVSCDWDRECFTMDEKCSKAVEEVFIKLYEEGYIYKGSRIINWCPVCKTSLSDAEVEHEEQEGSFWHIKYPIVGTDDYLEIATTRPETMLGDTAIAVHPDDERYKDLVGKTVLLPLVNKEIPIVADYYVDKEFGTGAVKITPAHDPNDFEVGKRHNLPEINVLNDDATINELGGKYAGMDRYEARKEMVKDLDEQGYLVKIVPHSHNVGTHDRCHTTVEPMIKQQWFVKMEELAKPAIEAIKTGELKFVPERFDKIYLHWLENIRDWCISRQIWWGHRIPAYYCDECGEVTVAREKPCKCPHCGCEHMTQDEDTLDTWFSSALWPFSVLGWPDKTEELDYFYPTDVLVTGYDIIFFWVIRMVFSGYAHTGKSPFHTVFIHGLVRDSQGRKMSKSLGNGIDPLEIISQYGADALRMTLITGNAPGNDMRFYNERVEASRNFANKVWNASRFILMNIDGKEITEPNKEDLSAADRWIMSKCNTLIKDVTYNMDKFELGIALQKVYDFIWDEFCDWYIELAKYPIYHAEENPVAANSAMWTLREVLKKGLKLLHPFMPFVTEEIYSYLSPEEESLMMSEWPQYKEEWCFEEAEDITEHFKEIIRGVRNVRSEMNVPNSRKAKIYVVCENEKLAAGIGSLKDSALMLAAGSDFIVQATKENIADDAVSVVVPDATVYVPLEELIDFEQEIERLTKEQTRLGKEIARSNGMLNNEKFVSKAPEAKVQEERDKLEKYIQMKEQVEERLAGLKEKAGK
35	c_000000000013	35257	37489	f	0		M	Cell wall/membrane/envelope biogenesis	Phosphoglycerol transferase MdoB/OpgB, AlkP superfamily (MdoB) (PDB:3LXQ)		Sulfatase	1	prodigal	v2.6.3	MKKFSIKKPNIKGGIMKLRNMKKEDVIAWWKAKRERRARIIEERRNSAFSKKMRPVYDFMNRFSLVFHALLACFINLAIETISRHSLFKAWDYMTGTPMVFLYNAFMIFITFSIVYLVKRRVFARIIISVLWLVLGICNGYMLMKRVTPFNAQDLKVAKDAVSLINNYFNPVELVFLVIGIVALILWIISMWKRGGQYAGKLHRVLALLGVIVCFGGQMALTDLALDKRVISSYFGNIAFAYQDYGLPYCFMASIFNTGITEPDNYSEETMAQVTNNNEMAESTVEYEGDLPNIIFVQLESYFDVAESEFFTTSEDASPRLREMYDNFSSGYFKVPSVGAGTANTEFEVLTGMNLRFFGPGEYPYKTVLKDRTAESAASVLSELGYGTHALHNNGGNFYSRARVFDNIGFDSFTSKEFMNILQTTENGWAKDDILVEHILEAMDTTDQQDFIFCVSVQGHGDYPEEKVLDDPKIKVEGIEDEGWHNKWEYYVNQVYEMDAFAGKLVDEIEMRGEPSVVVFYGDHLPTLGLKAEDLKGRYLYNTNYVIWDNIGLEKQDRNIPSYQIMADVFERIGIHAGPVFNYHQQRRKTDNYLSDLELLQYDILYGKEYVYDGESPIQQGHMQMGVRDTSITELVPHLSSGYSIYGTNFTKQSKIYVNGEKQKSSFLNNTRIELPNLELQDGDVLRVIQMGSSSTVFRASEEYVYQEGQLVPTPGTGTGIDGVSWTESTKEITETYKGIKQQ
36	c_000000000013	37485	38781	f	0		H	Coenzyme transport and metabolism	Folylpolyglutamate synthase/Dihydropteroate synthase (FolC) (PDB:1W78)	dihydrofolate synthase / folylpolyglutamate synthase [EC:6.3.2.12 6.3.2.17]	Mur ligase, glutamate ligase domain	1	prodigal	v2.6.3	MINYEDAVQYIDEIPKFAGKHTLDHTREFLRRLGSPQDGQKIIHVAGTNGKGSVCAYLRAMMMAEGKSVGFFTSPHLVSINERIRINDRLIDDEEFLRAFLKVRNVVDGMNAEGIAHPSYFEFLFGMGMLFFAEKNPDYIILETGLGGRKDATNSILSPAMTIITSISRDHTQYLGDTIPEIAGEKAGIIKEKVPLIFDGSCKEAADVIRKTAEEKQAPYIEVTEDLFEKLEITDKHIAFLRRNAYDENDVWHLKNCGLYQMMNASIAISAMEELIEEPHVDRWKDALSKVTWEGRMQEVVDGVFVDGAHNPGAIRAFTQTVNALEDRRKPLIILFSAVEDKEYDEMIESLCKELPADGYIVTEVSDGRKTDAGTLTGLFRKFTDRPVVEEPDLDRAWEKALAMKGESGRVYCIGSLYLVGMIQKKIQGER
37	c_000000000013	38781	38919	f	0							1	prodigal	v2.6.3	MLNFDEEIKKFQPCLEIEDIEDAVYQEDLTDVNDILREVMEQTNQ
38	c_000000000013	38942	40259	f	0		M!!!O	Cell wall/membrane/envelope biogenesis!!!Posttranslational modification, protein turnover, chaperones	Outer membrane protein chaperone/metalloprotease BepA/YfgC, contains M48 and TPR domains (BepA) (PDB:6AIT) (PUBMED:24003122)		Tetratricopeptide repeat	1	prodigal	v2.6.3	MEYTHKVLYQSNRWYNDGLKRAREKDLSGAVISLKKSLQFNRENIAARNLLGLVYYGRGEVGEAVVEWILSKNLQPTENIAGYYLKKLQETPRELEKIKQAIKKYNSSLDSCVRGGKDLAVIQLQKAVEEFPGFLKAYQLLALLYLNSQKFAEAKKALRIAYQIDRTDALTLHYMQILKKTAGKTTGKGTGRRGERKQTVTYKVGNETIIQPAPSITKDHTGLMTMLNIFIGLIVGVAVMMFLIMPAVRKNTNDKNNRQVEEFGNLIATQEAQISALQKELEGYRAAGEEEAGTEPSAAVTQESYEALMDVYSHYNAGDMSDTDMVAKILTITPDTLGATAREKYDKMWSEVVERRASELYSVAKDEYSVENYTDAVQHLAELMNINSGYDDGNAMNLLKQSYEAVGDEENAKIWADQLTANYPDLVAAETQTEEATE
39	c_000000000013	40319	40931	r	0		F	Nucleotide transport and metabolism	Cytidylate kinase (CmkB)	uncharacterized protein	Cytidylate kinase-like family	1	prodigal	v2.6.3	MGKRVITINRQFGSNGRRIGAKLADKLGIHFYDRELIKLASEQMDIPYEQLKLVDEKREKPWSYQVDLNPALDRRYRYEHIDEQLFDTQSEVILKAAQNEDCIIVGRCADYVLKGWPTSKHIFLYAPYNVRLKTVMDRYSLDAAAAEHLMRKVDKDRSYYYNYYTDQRWNDFVNYDLCLNTDSFTEDELIDYLVKIYNSIKES
40	c_000000000013	41198	42200	f	0		J	Translation, ribosomal structure and biogenesis	Ribosomal protein L11 methylase PrmA (PrmA) (PDB:3GRZ)	ribosomal protein L11 methyltransferase [EC:2.1.1.-]	Ribosomal protein L11 methyltransferase (PrmA)	1	prodigal	v2.6.3	MVICNEKNQEVTNMKWNKFRIKTTSEAEDIVVSSLMDLGIEGVEIEDNLPLSAADTGQMFVDNLVEFKEDDGVAYISFYLEEGEDSKEVLASVREELKEMSSYVNVGEATIEESQTEDLDWVNNWKKYFHQFTIDDVLIIPSWEDVQPKDEDKMIIHIDPGTAFGTGMHETTQLCIRQLKKYVKPGDEILDVGCGSGILGMLAVKFGAGHSLGTDLDPCAIDATHENMEVNHVSKDQYDVMIGNIIDDKEVQDKVGYEKYDIVVANILAEVLVPLTPVIFHQVKPGGYYITSGIINDKEETVVNAVKEAGFTVLEVKYQGEWVSVTARKDQEK
41	c_000000000013	42201	42939	f	0		J	Translation, ribosomal structure and biogenesis	16S rRNA U1498 N3-methylase RsmE (RsmE) (PDB:1NXZ)	16S rRNA (uracil1498-N3)-methyltransferase [EC:2.1.1.193]	RNA methyltransferase domain	1	prodigal	v2.6.3	MQHFFVTPDQVAEEFIYIEGSDVNHMKNVLRMKAGEELYVSDGNNKEYLCKVEDYEEDRAVLKIVESKQSDRELPSRIWLFQGLPKSDKMEWIVQKAVELGAQKVVPVATKRAVVKLDAKKAAKKVARWNEIAKSASKQAGRGILPEVADVVNFKEALQMAKQLDVVMIPYELASGMDHTREVFEKVEPGKSVGIFIGPEGGFDVEEVEEALEAGAEEITLGHRILRTETAGLMVLSVLVYQLEK
42	c_000000000013	42956	44114	f	0		E	Amino acid transport and metabolism	Cysteine desulfurase/Cysteine sulfinate desulfinase IscS or related enzyme, NifS family (NifS) (PDB:4IXO) (PUBMED:22773787;25825430)	cysteine desulfurase [EC:2.8.1.7]	Aminotransferase class-V	1	prodigal	v2.6.3	MEVYLDNSATTKVYEEVADLMRKIMLEDYGNPASMHKKGVEAEKYIREARETIAKLLKVHEKEIFFTSGGTESDNLAIIGGARANKRAGKHIIITAVEHSAIRNAARYLEEEEGFRITYLPVDHNGLADLDALKEALCEDTILVSMMYVNNEVGTVEPVEKAAKIVKDYNSNILFHVDAVQGFGKYKIHPKKINVDMLSVSGHKIHAPKGTGFLYIGENVKIKPISYGGGQQKGMRSGTENVPGSAAIALAAKMIYADHDENVKRMRDLKNHFIEEVTKIEGTHVHGLQDENSAPHIISMAFTGIRSEVLLHALEDKGICVSAGSACSSSHPAASSVLKSIHAAQEYLDSTLRFSLSEFTTKEEIDYTIKTLYDLVPALRRYTRR
43	c_000000000013	44138	45320	f	0		H!!!J	Coenzyme transport and metabolism!!!Translation, ribosomal structure and biogenesis	Adenylyl- and sulfurtransferase ThiI (thiamine and tRNA 4-thiouridine biosynthesis) (ThiI) (PDB:1VBK) (PUBMED:22773787)	tRNA uracil 4-sulfurtransferase [EC:2.8.1.4]	Thiamine biosynthesis protein (ThiI)	1	prodigal	v2.6.3	MTFQTFLIKYGEIGLKGKNRYLFEDALVRQVRHALKDVDGSFKVHKSQARIYVECEGEYDSDEVVEALQTVFGIVGICPVVRKEDLGFEQLKKDVVEYMDEVYEDKNITFKVEARRSRKSYPLNSMEINCQVGEAVLDAFPEIKVDVHKPDVLLNIEVRNEIYIYSKVIPGPGGMPVGTNGKAMLLLSGGIDSPVAGYMISKRGVGIEATYFHAPPYTSERAKQKVVDLARLISKYTGPIRLHCVNFTDIQLYIYDQCPHDELTIIMRRYMMKIAEHFAKEDGCLGLITGESIGQVASQTMQSLAATNAVCELPVYRPLIGFDKKDIVEISEKIDTYETSILPYEDCCTIFVAKHPVTKPSLKAIEKSEENLVEKIDELVQTAIDTVEIIDVR
44	c_000000000013	45394	45625	r	0		T!!!G	Signal transduction mechanisms!!!Carbohydrate transport and metabolism	HPr or related phosphotransfer protein (PtsH) (PDB:1CM2)		PTS HPr component phosphorylation site	1	prodigal	v2.6.3	MKTVQISLNSIEKIKSFVNAVAKFDYDFDLVSGRYIIDAKSIMGILSLDLSKPIELNIHAENDIEEILEALKPYLV
45	c_000000000013	45790	47086	f	0		J	Translation, ribosomal structure and biogenesis	tRNA A37 methylthiotransferase MiaB (MiaB) (PDB:4JC0) (PUBMED:17407324;20472640;20584901)	threonylcarbamoyladenosine tRNA methylthiotransferase MtaB [EC:2.8.4.5]	Uncharacterized protein family UPF0004	1	prodigal	v2.6.3	MRKAALHNLGCKVNAYETEAMQELLEQNGYEIVPFKDDADVYIINTCTVTNMADRKSRQMLHRAKKMNPNAIIVATGCYVQTQEGSVDESIDIIIGNNRKKDLVEILDAYEKQREKDKEEKIREVIDINHTHEYEELHLSHTAEHTRAYIKVQDGCNQFCSYCIIPFARGRVRSRKMEDVVAEVKTLAAKGYKEVVLTGIHLSSYGVDTGDNLLSLILAVHKIDGIIRIRLGSLEPRIVTEEFAKTISTLPKMCPHFHLSLQSGCNATLQRMNRRYSAEEYFEKCELLRKYFDHPALTTDVIVGFPMESEEEFEESKNFVDRVNFYETHIFKYSQRHGTKAAVMEGQVPDQIKTERSAKLIELGERKRKEYEERLIGQTVEVLMEEAVTVNGEVYQVGHTKEYVKVGLKTEENLSNKLIHVKIESPLQIIH
46	c_000000000013	47143	47407	f	0		S	Function unknown	Uncharacterized conserved protein, UPF0297 family (PDB:5US5)		IreB regulatory phosphoprotein	1	prodigal	v2.6.3	MKDLSNTQFFQVETGPQIQAKDILEIVYKALSEKGYNPVNQIVGYIMSGDPTYITSHNGARSLIMKMERDELVEEMLKTYIKHNNWE
47	c_000000000013	47413	47848	f	0		J!!!L!!!K	Translation, ribosomal structure and biogenesis!!!Replication, recombination and repair!!!Transcription	YqgF/RuvX protein, pre-16S rRNA maturation RNase/Holliday junction resolvase/anti-termination factor (YqgF) (PDB:1IV0) (PUBMED:25545592;26817626)	putative pre-16S rRNA nuclease [EC:3.1.-.-]	Holliday junction resolvase	1	prodigal	v2.6.3	MRILGLDYGSKTVGVAVSDPLGITAQGIETIWRKDENKLRKTCARIEELIKEYEVEEIVLGLPRHMNNDIGERAQKSMEFGKMLERRTGLKVTMWDERLTTVEAERTLIENNVRREDRKQYIDKIAAVFILQGYLDSKHMSGEI
48	c_000000000013	47876	48137	f	0						Protein of unknown function (DUF1292)	1	prodigal	v2.6.3	MLEKINFMSDDGTETEFYVLEQTKVNGMSYILVADSEEDDAECLILKDTAKAEDKESVYEIVEDEVELNAIVKVFEELLEDVEIEH
49	c_000000000013	48198	49866	f	0		J	Translation, ribosomal structure and biogenesis	mRNA degradation ribonuclease J1/J2 (RnjA) (PDB:3T3N)	ribonuclease J [EC:3.1.-.-]	Ribonuclease J, beta-CASP domain	1	prodigal	v2.6.3	MKKGNNGKLRIIPLGGLEKIGMNITAFEYEDSIIVVDCGLAFPEDDMLGIDLVIPDVTYLKDNIKKVKGFIITHGHEDHIGALSYVLKDINIPIYTTKLTMGIIEKKLAEHNLLRSTRRKVVKFGQSINLGQFRIEFIKTNHSIQDAAALAIYSPAGIVVHTGDFKVDYTPVFGDAIDLQRFGEIGKKGVLALMSDSTNAERPGFTQSERTVGHTFDQIFAEHKDSRIIVATFASNVDRVQQIINSAYKYDRKVVVEGRSMVNIISTAKELGYLNVPDKTLIEIDQLKNYAPENTVIITTGSQGESMAALSRMAADIHKKVSIMPNDTVIFSSTPIPGNEKSVSRVINELSEKGANVIFQDTHVSGHACQEELKLIYSLVKPKYAVPIHGEYRHRKANARLAYNLGIPKENIFMLQSGDVFEVSETEAKVVDKVHTGEVLVDGLGVGDVGNIVLRDRQHLAEDGILIVVMTLEKGSNRLLAGPDIVSRGFVYVRESEGLMEDARKVLEEAVDKCLCNQKNADWSKIKLVVRDTMNEFIWKRTKRRPMILPIIMDV
50	c_000000000013	49935	50592	f	0		J	Translation, ribosomal structure and biogenesis	tRNA 5-hydroxyU34 O-methylase TrmR/YrrM (TrmR) (PDB:1H1D) (PUBMED:29982645)	caffeoyl-CoA O-methyltransferase [EC:2.1.1.104]	O-methyltransferase	1	prodigal	v2.6.3	MIVDERMVTFLHSMETPESPLLEEIEKEAVDTFVPIIRKETKSLLKVLLAMKRPMKILEVGTAVGFSALVMNAYAPKGSHITTIENYEKRIPIAKANFKRAGKEEEITLIEGDALEVMKKMEGPFDFIFMDAAKGQYIHYLPEAMRLLEEGGVLVSDNVLQDGDIIESRFAVERRNRTIHSRMREYLFELKHREDLLTTILPLGDGVAISVKKEREEE
51	c_000000000013	50593	51820	f	0		J	Translation, ribosomal structure and biogenesis	23S rRNA C2501 and tRNA U34 5'-hydroxylation protein RlhA/YrrN/YrrO, U32 peptidase family (RlhA) (PDB:5D88) (PUBMED:31253794;31358606)	U32 family peptidase [EC:3.4.-.-]	Peptidase family U32	1	prodigal	v2.6.3	MARHPELLIPASSLEVLKTAVIFGADAVYIGGEAFGLRAKAKNFSKEDMAAGIEFAHEHDVKVYVTANILAHNDDLEGVREYFEELKVLKPDGLIIADPAIFEIAKEVCPEIERHISTQANNTNYGTYNFWWKQGAKRVVSARELSLKEIKEIRQHIPEEMEIESFVHGAMCISYSGRCLLSNFFVGRDANQGACTHPCRWKYSVVEETRPGEYMPVYENERGTYIFNSKDLCMIEHIPELIDAGVDSLKIEGRMKTALYVATVARTYRKAIDDYQKDPELYKKNMPWYLDQISNCTYRQFTTGFYFGKPTNETQIYDNNTYVKEYTYLGIVGDEKDGLFKIEQRNKFSVGETIEIMKPNGDNIEVVVKRIVDEEGNDQESAPHPKQVLYIDLDGKAERYDILRRKEE
52	c_000000000013	51926	53465	f	0		O	Posttranslational modification, protein turnover, chaperones	Predicted Mg-chelatase, contains ChlI-like and ATPase domains, YifB family (YifB)	magnesium chelatase family protein	Magnesium chelatase, subunit ChlI	1	prodigal	v2.6.3	MGYGRIVSAVFHGLEVTEVKVEADISNGLPSFQMVGYLSSEVKEAWIRVKTAIANSGISYPAKKTVINLSPGNLRKTGTFFDLPIATAILVALGELSQSSVEGVLMIGELGLDGSVRKVNGVFPVVSKAGEKGVKRCILPKENVKEGRLVEGMQVIGVENLRQVREILLGRLTPSDEDEEAKGTSPEEQSVDFSEIYGQGMVKRAAEVAVAGRHNILFVGPPGSGKSLIAKRIPTIFPKLSREESIELTRIYSIMGLLDEQHPMVGKRPFREADHTATRIALIGGGRIPAPGEITLADKGVLFLDELAEFPRGVLESLRQPLEEHKIRLVRKQGVYDFPADFMLVAATNPCPCGYFPDRNRCQCTPGMITRYMGKISQAFLSRIDICIEVPELRFEDLERKKKREESSADIRKRIEKAAEIQKKRKPNETSFFNSALTVEELSKWCELDKEEERFMSLAFEKYGLSARTYHKVLKVARTIADLEGKEKIELVHLQEALAYRMVDKSTWEVKS
53	c_000000000013	53461	54562	f	0		L	Replication, recombination and repair	Predicted Rossmann fold nucleotide-binding protein DprA/Smf involved in DNA uptake (Smf) (PDB:3MAJ)	DNA processing protein	DNA recombination-mediator protein A	1	prodigal	v2.6.3	MSEKDEEKYEAWFANIRKIPDRKKRCLREKMDSAEAIYYIEEKELKERGNFTEKEREVFKEAKRLKDPDEELEVMHEKGISFYTEASKEYPDRLREISSPPYAIYVKGELPSQKKPTVSIVGARDCSAYGERMAIHFSERLAEEGVQIISGMARGIDGAGHRGALNVRGKTFAVLGCGVDVCYPKENMGLFKDLEKEGGLISEYPPMCQPFKSHFPARNRIISALSDAVLVMEARQKSGSLITADMALEQGKDVYALPGPVTSNLSRGCHELIRQGAGILISPEDFLREKGWFFLGSEGIEKRCKKEIRLERTENMLYSCLDLYPKNLDDLLEETGLEPKQLTGCLISMEMKGYIKEVSKNHYVRR
54	c_000000000013	54582	56655	f	0		L!!!L	Replication, recombination and repair!!!Replication, recombination and repair	DNA topoisomerase IA (TopA) (PDB:1CY0)!!!DNA topoisomerase I, ssDNA-binding Zn-finger and Zn-ribbon domains (YrdD) (PDB:1YUA)	DNA topoisomerase I [EC:5.6.2.1]	DNA topoisomerase	1	prodigal	v2.6.3	MARYLVIVESPAKVKTIKKFLGSNYTVTASNGHVRDLPKSQLGIDVEHDFEPKYITIRGKGEILAALRKEVKKADKIYLATDPDREGEAISWHLMKALKLEDKKTYRISFNEITKKAVKESIKHARDIDMNLVDAQQARRALDRIVGYEISPLLWAKVKRGLSAGRVQSVALRIIADREDEINAFIPEEYWSLDAYLKVEGEKKPLVAKFYGDEKNKITIHSKEELNEILAKLEKAEYSVESIKKGERVKKAPVPFTTSTLQQEASKVLNFATNKTMRIAQQLYEGVDIKGNGTVGLITYLRTDSTRISDEADALAREYIGEKYGADFVADGVDKKEDGKKIQDAHEAIRPTDISRTPVMVKESLTRDQFRLYQLIWKRFAASRMKEAKYETTSIKIAADEYRFTVAASKVKFEGFRSVYTESDDEKPENNVLLKSLDKDSVLTKDHFEEKQHFTQPPAHYTEAALVKTLEELGIGRPSTYAPTISTIVARRYVAKDKKNLYMTELGEVVNNIMKQSFPAIVNVNFTANMESLLDMVAEGKVEWKSVIKNFYPDLEEAVKRAEIEQESVKIEDEVTDVICESCGRNMVIKYGPHGRFLACPGFPECRNTKPYLEKIGVACPKCGKDIVLRKTKKGRKYYGCEDNPECDFMSWQKPSNKKCPRCGGFMVEKGNKLVCGDEQCGYVESKKSE
55	c_000000000013	56724	57507	f	0		K	Transcription	GTP-sensing pleiotropic transcriptional regulator CodY (CodY) (PDB:2B0L)	transcriptional pleiotropic repressor	CodY GAF-like domain	1	prodigal	v2.6.3	MGVQLLDKTRKINKLLHNNSSSKVVFNDICEVMTEILNSNVLVVSKKGKVLGVGRCKDVTVITELLRGEVGAHIDEMLNERLLNILSTKENVNLATLGFTEDIVNGCQAIITPIDIAGERLGTLFIYKQGEGYAIDDIILSEYGTTVVGLEMLRSVSEESAEETRKEQIVQSAISTLSFSELEAIIHIFDELDGTEGILVASKIADRVGITRSVIVNALRKFESAGVIESRSSGMKGTYIKVVNEYVFDEIEKIKSERSK
56	c_000000000013	57566	57872	f	0							1	prodigal	v2.6.3	MYEGCVAEIKMLRNILEDGEYDDRSYICEITGFDEEEEKIHLLLREGELKNLSLDGVYECVIHEKEETNYCEGMIGERFVDAKGKNLTFFLENGFYKNSLN
57	c_000000000013	57986	58271	f	0		O	Posttranslational modification, protein turnover, chaperones	Co-chaperonin GroES (HSP10) (GroES)	chaperonin GroES	Chaperonin 10 Kd subunit	1	prodigal	v2.6.3	MKLTPLGDRVVLKQLIAEETTKSGIVLPGQTKEKPQQAEVIAVGPGGVIDGKEIEMHVKEGQKVIYSKYAGTEVELDDETYIIVKQNDILAVIE
58	c_000000000013	58297	59920	f	0		O	Posttranslational modification, protein turnover, chaperones	Chaperonin GroEL (HSP60 family) (GroEL) (PDB:1AON)	chaperonin GroEL [EC:5.6.1.7]	TCP-1/cpn60 chaperonin family	1	prodigal	v2.6.3	MAKEIKYGDEARAALESGVNQLANTVRVTIGPKGRNVVLDKSFGAPLITNDGVTIAKEIELEDAFENMGAQLIREVASKTNDVAGDGTTTATVLAQAMVNEGMKNLAAGANPVVLRKGMKKATDVTVEAIKAMSSKVTDKQQIARVAAVSSGDEGVGAMVADAMEKVSNDGVITIEESKTMQTELDLVEGMQFDRGYLSAYMATDMDKMEAVLDDPYILITDKKISNIQEILPILEEIVQAGARLLIIAEDVEGEALTTLIVNKLRGTFNVVAVKAPGYGDRRKEMLQDIATLTGGQVISEEVGLDLKEATLAQLGRAKSVKVQKENTVIVDGMGQKAEIDARVAQIRKQIEETTSEFDKEKLMERLAKLAGGVAVIRVGAATETEMKEAKLRMEDALAATRAAVEEGIIAGGGSAYIHATKEVEKLVDSLEGDEKTGAGIILKALEAPLFHIAANAGLEGAVIINKVKELETGIGFDAYKEQYVDMVKEGILDPAKVTRSALQNATSVASTLLTTESVVANIKEDVPPMPAGGAGMGMM
59	c_000000000013	60031	60520	f	0						Family of unknown function (DUF6106)	1	prodigal	v2.6.3	MSEMYKEQLVKRRKDKKDVTIKFVMSFATVLSVCIFFFHPIGIIIPIALAIADVIVFRRMDIEFEYIYTSGDLDIDKIIHKEKRKRVLSVSVNDMEIMAPKGSSELASYKDAQVCDFTTHTPGAKVYEMVVLDDGTKKKILFEPEQEIVEGIWTLAPRKTIR
60	c_000000000013	60620	62075	f	0		F!!!T	Nucleotide transport and metabolism!!!Signal transduction mechanisms	IMP dehydrogenase/GMP reductase (GuaB) (PDB:1B3O)!!!CBS domain (CBS) (PDB:1B3O)	IMP dehydrogenase [EC:1.1.1.205]	IMP dehydrogenase / GMP reductase domain	1	prodigal	v2.6.3	MGRIIGEGITFDDVLLVPAYSEVIPNQVDLSTYLTKKIKLNIPMMSAGMDTVTEHRMAIAMARQGGIGIIHKNMSIEAQAEEVDKVKRSENGVITDPFYLSPEHTLADAADLMSKFRISGVPITEGRKLVGIITNRDLKFEEDFSKKIKESMTSEGLITALEGTTLEEAKRILAKARKEKLPIVDKDYNLKGLITIKDIEKQIKYPLSAKDSQGRLLCGAAIGITANCLERAQELVNAKVDVVVMDSAHGHSANVIRTVQMVKEKFPDLQVVAGNVATGAATEALIKAGVDAVKVGIGPGSICTTRVVAGIGVPQVTAVMDCYEVADKYGIPIIADGGIKYSGDMTKAIAAGANVCMMGSMFAGCDESPGTFELYQGRKYKVYRGMGSIAAMENGSKDRYFQTDAKKLVPEGVEGRVAYKGTVEDTVFQLMGGLRSGMGYCGAKDIETLKRTGNFIKISAASLKESHPHDIHITKEAPNYSVDA
61	c_000000000013	62098	63196	f	0		G	Carbohydrate transport and metabolism	Galactose mutarotase or related enzyme (GalM) (PDB:1LUR)	aldose 1-epimerase [EC:5.1.3.3]	Aldose 1-epimerase	1	prodigal	v2.6.3	MNDVMPPFLVAGRLTEHKEMRQKEENMMKTNFGKNSELYTLENKNGMKIAVSDFGATLVKILVEDKDGKVRDVVLGYDDAEGYDKGDKFFGAIVGRIANRIGGASFELNGKRYDLVKNDNDNNLHSGIDFYNKRIWEVKEADDCHVTFALDSPHMDQGYPGNFKIEVTYTLTDDNEIKIHYHGTTDQDTIVNMTNHSYFNLNGEESGSVLSQKVWLDADAFTRADNFSIPTGEILPVEGTPMDFREEKTLGRDIDKDYEALNFGHGYDHNWVLNGTGYRKVGTLTSDESGIKMEIFTDRPGVQIYTGNFIEDAVGKGGHVYADRSAVCFETQLFPDAVNKEMFASPVLKAGEVYESTTTYRFERA
62	c_000000000013	63625	65377	f	0		J	Translation, ribosomal structure and biogenesis	Threonyl-tRNA synthetase (ThrS) (PDB:1NYQ)	threonyl-tRNA synthetase [EC:6.1.1.3]	tRNA synthetase class II core domain (G, H, P, S and T)	1	prodigal	v2.6.3	MKVSMKDGSIADLKFTDEIGQEAFHHTTSHILAQAIKRLYPDTKCAIGPAIKDGFYYDFEFSFPFTTENLGEVEKEMKKIVKEALPLERYTMSRDEAIAFMKEKNEPYKVELIEDLPEDAELSFYRQGEYVDLCAGPHVANTSVIKAFKLQSVAGAYWRGDENKQMLTRIYGTSFPKAADLDAYLKRMEEAKLRDHRKLGKELGLFAIMDEGPGFPFFLPKGMVLKNVLIDYWRKLHRREKYVEISTPMILSRKLWENSGHWDHYKDNMYTTVIDDEDYAVKPMNCPGGMLVYKVEPRSYKDLPMRVGELGLVHRHEKSGQLHGLMRVRCFTQDDAHIFMTEDQIRSEIKGVVRLIDEVYAKFGFKYHVELSTRPEDSMGSDEDWEMATEGLRGALEELGMDYVVNEGDGAFYGPKIDFHLEDSIGRTWQCGTIQLDFQMPQRFELEYTGADGEKHRPIMIHRVAFGSIERFIGILIEHYAGKFPTWLAPVQVKVMAVSEKFADYAQKIQDELFDADVRSEIDLRNEKLGYKIREAQMQKIPYMVIIGEKEIEEGTISVRSRDNGELGSLKVEELIAKIKAEV
63	c_000000000013	65446	65947	f	0		R	General function prediction only	Predicted phosphohydrolase YqeG, HAD superfamily (YqeG)	putative phosphatase [EC:3.1.3.-]	Haloacid dehalogenase-like hydrolase	1	prodigal	v2.6.3	MFDRFFPDRYVASTYVIDFEQLYEEGIRGLIFDIDNTLVPHGAPADDRAIALFDRLKKIGFRCCLISNNQEPRVKMFNEKIQVDYVYNAHKPSVKNYKKAMEIMHTDEKSTVFIGDQLFTDVWGAKRTGIPNILVKPIHPKEEIQIVLKRYLEKIVLHFYKRSQKQ
64	c_000000000013	66044	66608	f	0		J	Translation, ribosomal structure and biogenesis	Translation elongation factor P (EF-P)/translation initiation factor 5A (eIF-5A) (Efp) (PDB:1UEB)	elongation factor P	Elongation factor P, C-terminal	1	prodigal	v2.6.3	MATKSAGEFRNGMTLEIEGNVYQVQEFMHVKPGKGAAFVRTKLKNIINGGVVEKTFRPTESFEEAFIDRKTMQYLYNDGDLYYFMDNDTYDQIAVNADDVADSLKFVKENENVTVSSYQGNVFGIEPPFTVELLVTETEPGFKGNTAQGASKPAIVETGAQVMVPLFVEQDEMIKIDTRTGEYLSRV
65	c_000000000013	66752	67667	f	0						Family of unknown function (DUF5688)	1	prodigal	v2.6.3	MNNTTMMERKIMTYEEFVLKVKDCLQEDFAPLGSVEIRTAYKNNGKLRTGVSFCEEEESISPIIYLEEYYEKFQMGIPIEQLVLEVRNLYEKIKVDHRWEGTFILDYKNVKDRIIYKLVNRQKNKELLKEIPHIPYLDLEIVFCVLVETDVDEGRIATMLIRLEHLKHWDVSEGEIYRQAFKNTEKLMPADLQTLCAVLEETPEFEGEDTDKGECMYVLSNRLRNFGAAAILYEDRLKIIRMCFGENFYILPSSIHEVILLPESQAMDKNELSKIVKDINETQVKEEEVLSDLAYYFDGEKVVM
66	c_000000000013	67904	68555	r	0		P!!!C	Inorganic ion transport and metabolism!!!Energy production and conversion	Flavorubredoxin (NorV) (PDB:4D02)!!!FMN reductase RutF, DIM6/NTAB family (RutF) (PDB:1EJE)		Flavin reductase like domain	1	prodigal	v2.6.3	MNKKVFRNLSYGVYVVSTLDGSRKTGCVANSSMQITSSPATIAVSMNHDNYTCGCIEKTGKFAISILSEKSDPGLIGTFGFQSGRDVNKFDGVDHMEVEGLPVLKDSCGYIVCRVIDKMDTTTHTVFLGEVIEGDVLETDPAMSYAYYHNVIKGKSPKNAPTYLPEEDTAKAEPAAAKWVCSICGYVYDGDIPFEELDDSYVCPVCKQGKDKFKKV
67	c_000000000013	68733	70500	f	0		J	Translation, ribosomal structure and biogenesis	Arginyl-tRNA synthetase (ArgS) (PDB:1BS2)	arginyl-tRNA synthetase [EC:6.1.1.19]	tRNA synthetases class I (R)	1	prodigal	v2.6.3	MKKILNLITREFEDAFDKAGYDASLAKVTLSNRPDLCEYQCNGAMAGAKKYKKAPIMIAKDVVEQLAGNELFDSVDAVAPGFINIKLNAAFVADYLMKMNEDEALGLEKTEDPKMIVIDYGGPNVAKPLHVGHLRSAIIGESVKRICKAMGHHVLGDIHLGDWGYQMGLIITELKKRQPELPYFDDSFEGEYPEEAPFTIGELEEIYPTASSFAKENEEYREEALHATYLLQNGHRGYTAIWNHIMHVSVTDLKKNYSNLNVSFELWKGESDAQAYIPDMIDRLKKEGYAHIDDGALVIDVKEDTDTKEIPPCMIQKSDGASLYGTTDLATLVQREQDYHPDQVIYVVDKRQELHFVQVFRSAKKTGIVPEDTKLNFLGFGTMNGKDGKPFKTREGGVMRLERLISEINEEMYKKITDNRTVEPEEAEKTAKIVGMSAIKYGDLSNQASKDYIFDVDRFTSFEGNTGPYILYTIVRIKSILNKYKESGKSLENLVITGARSDSEKALMLEVAKYNAVIENAYEEIAPHKICAYIYDLANAFNRFYHETKILAEADEEVQKSYIALLALTQKVLESCIDILGFEAPERM
68	c_000000000013	70503	71661	f	0		J	Translation, ribosomal structure and biogenesis	Alanyl-tRNA synthetase (AlaS) (PDB:2ZZE)		tRNA synthetases class II (A)	1	prodigal	v2.6.3	MNETVKLFYKDSHIKEFDAVVLSCEEEKGGYKIVLDETAFFPEGGGQYGDVGTLNEVNVLDTKEKEGIVYHKTDKPLEVGSKVHGKINWDIRFERMQQHSGEHIVSGLIHERFGYNNVGFHLGDDYCTMDFNGPITKEELKEIERQANEAVFLDIPVEILYPTKEELKDLTYRSKIEIEGQVRITRIPGYDICACCAPHVHSTGQIGIIKLTDMINYKGGERITLQAGVRALRDYDGKHESVRKIGALLCEKEDQVAEAVARIKNEQSAMKSRMASLLQKLAMYKAEQVEIQDEITAVFDDELTGNGPREFMNLILERGAKICAVFAGNEKEGYRYVIGSHTEDVRPISKELNARCNGRGGGKPQMVQGSLTGKEKEILEALNLR
69	c_000000000013	71706	72885	r	0		C	Energy production and conversion	Alcohol dehydrogenase YqhD, Fe-dependent ADH family (YqdH) (PDB:1OJ7)	alcohol dehydrogenase [EC:1.1.1.-]	Iron-containing alcohol dehydrogenase	1	prodigal	v2.6.3	MINFDYYAPTMVVFGKESEKKVGELIRSFDGHRVLVHYGGKSAEKSGLLDRIQSALEEAGIPFVLLGGVVPNPRLSKVREGIELCKTNGIDFILAVGGGSVIDSAKAIGYGVANGGDVWDFYEKKRVATGCLPIAAVLTISAAGSEMSNSSVITNEDGWLKRGYSSNYARCKFAIMNPELTYTLPDYQTQSGCTDIMMHTMERYFHHEEGLQLTDEIAEGLLRTVMKNALILKEDPYNYQARAEVMWAGSLSHNDLTNCGSDRGDWSSHQMEHELGGMFDVAHGAGLAAIWGTWARYVYKNSLDRFVKYAENVHGIAPKESDEATALAGIEATEDFYRKIGMPTSLTELGITVSDEAIEELAEKCTFFGKRTIGCVKPLGKEDIIAIYKAAR
70	c_000000000013	72938	73535	f	0		K	Transcription	Transcription elongation factor, GreA/GreB family (GreA) (PDB:1GRJ)	transcription elongation factor GreA	Transcription elongation factor, N-terminal	1	prodigal	v2.6.3	MKKFNTVFDSFDRTNRNGIIDRRKKKKGVRKLREQLTPSDVEKIKEEIEYRKLTVRKNAIEAVKEARAHGDLSENFEYHAAKKDKNQNESRIRYLERMLKTATVISDESKDGEVGINNTVTIHFEDEDEEETYRIVTSVRGSSLNGKISIESPLGKALLGHRKGERVYVEINHDSGYYVTIVDIKKTGESEEEGIRKF
71	c_000000000013	73679	74393	f	0		F	Nucleotide transport and metabolism	Archaeal IMP cyclohydrolase (PurO) (PDB:1KUU) (PUBMED:21323758)	IMP cyclohydrolase [EC:3.5.4.10]	IMP cyclohydrolase-like protein	1	prodigal	v2.6.3	MKMLSIEKELQENAYPGRGIIIGRSADGKKAVTAYFIMGRSENSRNRVFVEDGEGIRTQAFDESKLTDPSLIIYAPVRVLGNKTIVTNGDQTDTIYEGMDKQMTFEQSLRCREFEPDAPNYTPRISGVMHVENGAYSFALSILKSNEHDPSSCNRYTYAYENAKAGEGRFIHTYMHDGNPLPSFEGEPKLISIPNDMNEFTETLWNSLNADNKVSLFVRYIDIATGKYESKIVNKNN
72	c_000000000013	74421	75600	f	0		F	Nucleotide transport and metabolism	AICAR transformylase/IMP cyclohydrolase PurH (PurH) (PDB:1G8M)	phosphoribosylaminoimidazolecarboxamide formyltransferase / IMP cyclohydrolase [EC:2.1.2.3 3.5.4.10]	AICARFT/IMPCHase bienzyme	1	prodigal	v2.6.3	MKELELKYGCNPNQKPSKIYVADGSDLPIKVLCGRPGYINFLDAFNGWQLVRELKAATGLPAATSFKHVSPAGAAVGLPLSDTLAKIYWVDDLGKLSPLASAYARARGADRMSSFGDFIALSDVCDVDTAKLIKREVSDGVIAPGFEEEALEILKQKKKGNYNVIEIDPEYVPAPIEHKEVFGITFEQGRNELHIDENFFDNIVTDAKELTEQAKIDLAISMITLKYTQSNSVCYVKDGQAIGIGAGQQSRIHCTRLAGQKADNWWLRQCPKVLNLPFIDGIRRADRDNAIDLYIGDEYMDLLADGSWENIFTEKPAVFTAEEKRAWLDQLTDVALGSDAFFPFGDNIERAHKSGVKYIAQPGGSVRDDNVIETCNKYGMTMSFTGIRLFHH
73	c_000000000013	75767	77117	f	0		G	Carbohydrate transport and metabolism	Phosphomannomutase (ManB) (PDB:6MNV)	phosphoglucosamine mutase [EC:5.4.2.10]	Phosphoglucomutase/phosphomannomutase, alpha/beta/alpha domain I	1	prodigal	v2.6.3	MGKYFGTDGFRGEANEVLTVEHAFKVGRYLGWYYGRDHKARVVIGKDTRRSSYMFEYALVAGLTASGADVYLLHVTTTPSVSYVTRTEKFDCGIMISASHNPYYDNGIKVINGNGHKLEAEVEEKIESYIDGEIGELPLAKKDKIGRTTDYAIGRNRYIGYLISLATRSFENMKIGLDCSNGSAFMIAKSVYDALGAKTYVINNEPDGTNINTNCGSTHIEYLQEYVKENHLDVGFAYDGDADRCIAVDEKGNVVDGDLILYVCGKYMMEAGKLNDNTIVTTVMSNLGLYKACDKIGIKYEKTAVGDKYVNENMVRNNYSLGGEQSGHIIFSKHATTGDGILTSLMVMEAILEKKQSLSKMTEEVKIFPQALKNVKVIDKKTARENPAVQAAVDEVAALLGDEGRILVRESGTEPLIRIMVEAATDELCKEYTEKVAEVLKAEGLVLEN
74	c_000000000013	77145	77712	f	0		V	Defense mechanisms	Alkyl hydroperoxide reductase subunit AhpC (peroxiredoxin) (AhpC) (PDB:2RII)	NADH-dependent peroxiredoxin subunit C [EC:1.11.1.26]	AhpC/TSA family	1	prodigal	v2.6.3	MNNLINKQVGDFKVQAFLKGDFVEVKKEDTLGHWSVFFFYPADFTFVCPTELGDLADFYEDFKEVGCEIYSVSEDTHFVHKAWADASDTIKKIEYPMLGDPAGVLAKDFGVLVEEEGQALRGTFIVNPRGEIKAYEIHDMGIGRNAEELLRKVQAAQFVEEHGDQVCPAKWKPGEETLTPSLDLVGLL
75	c_000000000013	77721	78384	f	0		O!!!V	Posttranslational modification, protein turnover, chaperones!!!Defense mechanisms	Thioredoxin reductase (TrxB) (PDB:3FBS)!!!Alkyl hydroperoxide reductase subunit AhpF (AhpF) (PDB:4YKG)		Thioredoxin domain	1	prodigal	v2.6.3	MLDKEKFSNESPLVDEKLQQQLSGIFAKMENPVVMKAVINEDGEKDLELASFLRAIEKTSEKLSVEFYTVDEAKEAVPELNTEYLPVTGLYKNGEYGRAAFHGVPGGKEINPFVLAVYNLAGPGQEIPKSTCKKINKLTKKCNIKVCTSLGCHHCPGVVNAAQQIAILNPNIEAEMFDAALYQGLQEKYSIKRVPFMIINDEETHMGSKGVEEIINLLKY
76	c_000000000013	78602	79172	f	0		K	Transcription	Glycerol-3-phosphate responsive antiterminator (mRNA-binding) (GlpP) (PDB:1VKF)	glycerol uptake operon antiterminator	Glycerol-3-phosphate responsive antiterminator	1	prodigal	v2.6.3	MDQKFYDVIEVNPVIAAIKDEAGLERICELEDMEIVFVLYGDICSVVNIVERLHQAGKIAIVHVDLIEGISGKEAAIEYIKNVVKADGIISTKPTLIKKARELSLFTVLRLFMLDSMALETVRQQATIAKPDVLELLPGLMPKIIKRVCQNSKIPVIAGGLISEKRDVVEALQAGAISVSTTNPKVWVE
77	c_000000000013	79205	80702	f	0		C	Energy production and conversion	Glycerol kinase (GlpK) (PDB:2ZF5)	glycerol kinase [EC:2.7.1.30]	FGGY family of carbohydrate kinases, N-terminal domain	1	prodigal	v2.6.3	MAKYVMALDSGTTSNRCILFNEKGEMCSVAQKEFKQYFPKPGWVEHDANEIWSTQLGVAVEAMQKAGASAEDIAAIGITNQRETTIVWDKNTGEPVYHAIVWQCRRTSEYCDTLKEKGLVDTFRAKTGLVIDAYFSGTKLKWILDNVEGVRERAEKGELLFGTVETWLIWKLTKGKVHVTDYSNASRTMLFNINTLQWDDEILAELNIPKCMLPEAKPSSCIYGQADPAFFGGEIPIGGAAGDQQCALFGQTCFNPGEAKNTYGTGCFMLMNTGEKPVFSKNGLVTTIAWGLDGKVNYALEGSIFVAGAAIQWLRDEMKLIDSSPDSEYMAKKVKDTNGCYVVPAFTGLGAPRWDQYARGTIVGLTRGANKYHIIRATLDSLCYQVNDVLQAMKADSGIELAALKVDGGASANNYLMQTQSDIINAPVNRPVCVETTAMGAAYLAGLAVGYWKNKEDVIKNWAVDRTFTPEITDEKRNEMVKGWNKAVKCSYGWAKED
78	c_000000000013	80742	81453	f	0		G	Carbohydrate transport and metabolism	Glycerol uptake facilitator or related aquaporin (Major Intrinsic protein Family) (GlpF) (PDB:1FQY)	glycerol uptake facilitator protein	Major intrinsic protein	1	prodigal	v2.6.3	MLPYIAEFLGTMILIILGDGVVANVNLNKSGMKGAGSIQVTFAWGLAVMLPAFIFGAASGAHFNPALTIALAIDGSIAWSLVPGYIIAQFAGAFVGGIIVYLLFKDHFDSTEAAATKLGCFCTSPSIPNKGRNILSEAIGTFVLVFAIKGIGQVEGCAPGVDKFLVFGIIVSIGMSLGGLTGYAINPARDLGPRLAHTVLPIKGKGDSNWGYAPVVVIGDVVGAIVAVLLYQAIPW
79	c_000000000013	81640	83080	f	0		G	Carbohydrate transport and metabolism	L-2-hydroxyglutarate oxidase LhgO (LhgO) (PDB:3DME)	glycerol-3-phosphate dehydrogenase [EC:1.1.5.3]	FAD dependent oxidoreductase	1	prodigal	v2.6.3	MYDVIIIGAGVAGSAAARELSRYKVNACVLEKEEDVCCGTSKANSAIVHAGFDAATGSLMAKLNVEGNLMMPELAKELDFEFDPCGSFVVCLDEEQIPDLQKLYDRGIANGVKGMEIITDKARIKEMEPNLSDETVAVLYAPSAGIVCPFNLNIALAENAYTNGVDFKFNTEVTNIRKIDGGWALDTNNGTYETKYVVNAAGVYADVFHNMVSDDKIHITPRRGDYCLLDKSAGKHVSHTIFALPGKYGKGVLVSPTVHGNLIVGPTAIDIEDKEGTATTKAGIDELIAKAGMNVKDLPMRSVITSFAGLRAHEDHHEFIIKELEEAPGFVDCAGIESPGLTSSPAIGKMVAGILKDSMGLEENPDFNGTRKGVLRPSTLSKEERAALIKENPAYGTIICRCEMITEGEILDAIRRPLGARSLDGVKRRTRAGMGRCQSGFCSPRTMEILHRELGLPMTEITKNGGKSKLVVGTNKDNL
80	c_000000000013	83096	84362	f	0		O	Posttranslational modification, protein turnover, chaperones	Thioredoxin reductase (TrxB) (PDB:3FBS)		Pyridine nucleotide-disulphide oxidoreductase	1	prodigal	v2.6.3	MKNYDIVIIGGGPAGLAAAVSARDNGIESILILERDRELGGILNQCIHNGFGLHTFKEELTGPEYAARFEQQVYDRGIEYKLNTMVMDISNDKVVTAMNREDGLFEIQAKAVILAMGCRERSRGALNIPGYRPAGIYSAGTAQRLVNMEGFMPGREVVILGSGDIGLIMARRMTLEGAKVKVVAELMPYSGGLKRNIVQCLNDFDIPLKLSHTVVDIRGKERLEGITLAEVDNKGKPIPGTEEEYSCDTLLLSCGLIPENEISRSMGVEMSRVTSGPVVNESLETNIDGVFACGNVLHVHDLVDFVSEEAATAGRNAAKYVKEGTKAADAQNVVLNAVDGVRYTVPGFIHPEYMDDVVKVRFRVGQIFKNCYVSVYFDDERVIHRKRQVMAPGEMEEVKLEKAKLQQYPDLKTITFKIEEE
81	c_000000000013	84365	84722	f	0		S	Function unknown	Uncharacterized conserved protein with two CxxC motifs (PDB:2JOV)		Protein of unknown function (DUF1667)	1	prodigal	v2.6.3	MEKIELTCINCPMGCPLVVTMENGEVISVTGNTCKRGEIYGRKEVTNPTRIVTSSVEVEGGEVNRVSVKTKEDIPKGKIFDCAKALKGVCVKSPVHIGDVVLKDVAGTGVDVIATKDA
82	c_000000000013	84772	84967	f	0							1	prodigal	v2.6.3	METKDLGITNLNGVSEDEDTTCGITDLNCVGDEDETTCDITNLNCVEDGEKDTCDITNLNCLDE
83	c_000000000013	85075	85813	f	0		I	Lipid transport and metabolism	Glycerophosphoryl diester phosphodiesterase (UgpQ) (PDB:1O1Z)	glycerophosphoryl diester phosphodiesterase [EC:3.1.4.46]	Glycerophosphoryl diester phosphodiesterase family	1	prodigal	v2.6.3	MKCRNYAHRGFSGKYPENTMLAFKKALEAGCEGIELDVHLTKDGEVVIIHDEEIDRTSNQKGLVKDMTYEELEKVDFSYKYQGKVPFQKIPTLREYFELVKDKDIITNIELKTGVFEYPGIEKKVYDLIKEFHLEEKVAISSFNHYSVMRMKELDPSLYCGFLTESWIIDAGAYVKSCKVEALHPLFRMLNEEVTKELKENGCEINTWTVNSEENIEKMIDIEVNGIISNYPDKVNKILKNHGLR
84	c_000000000013	85925	86534	f	0		K	Transcription	DNA-binding protein, AcrR family, includes nucleoid occlusion protein SlmA (AcrR) (PDB:2QOP)		Bacterial regulatory proteins, tetR family	1	prodigal	v2.6.3	MAVKDHTLDEKIIKAAKEEFLQHGFTKASLRQIAKNAGLSTGALYTRYENKDELFASLVKDMFVEIGAKSEAVGRLYMEAGKSRDVEKFLEAIRTEEEIYRNLMFEYYDDCILLFCKSEGSKLAAMMEEKMEQKAKGTVEYFQSISKNEVDASGIELIMSEQLHYYRKVLQKGYDKEKALSCLKEVERFLEAGWKNFFEEIL
85	c_000000000013	86555	88310	f	0		V	Defense mechanisms	ABC-type multidrug transport system, ATPase and permease component (MdlB) (PDB:2HYD)	ATP-binding cassette, subfamily B, bacterial IrtA/YbtP [EC:7.-.-.-]	ABC transporter transmembrane region	1	prodigal	v2.6.3	MKEDQNNQNASFFKELGCYMKPYQGKYAASIFVSLLSVAAGIGAYVFAGKIVAQLFGGNYGWKVILNLAIAAAACKVVAAILLNLSTWISHKAAYATLRDIRMAVSEKMLRLPMGYFEKNGSGRLKTMMVDRIETMEKTLAHMLPEMTANLLAPLCCVVWMFFIDWRLSLIALAWVILGFSVTFGIMKGYEEKYAGQIKALKGMNQAVVEYVNGIEVIKNFGRADECYEKYQDAVYGHAAYNVNWQKETQKYSALGMAIAPCTVFPMLIGGLCFVDKGTMDGGTLFMMVILSFGIFGPLMKTMNYFDELAAMGTNAKEIKDVLDYPELERAEGEIPKNLDIEFSKVCFSYDETEVLHDISLKVPEGSMLALTGPSGSGKSTIAKLLAGFWDVGSGDILIGGHSIKTFSQEQLNKLIACVDQETFLFDQSILDNIRMGRPTATKEEVVEMAKKAGCHEFIEALPQGYETRAGEAGGRLSGGEKQRIAIVRAMMKEAPIMILDEATASTDPENEAAIQKALSAAVKGKTLIVVAHRLATIKHADQIAFVKEGKIVNIGTQEELLENCPDYRLMWDLSEVKENDEYL
86	c_000000000013	88293	90024	f	0		V	Defense mechanisms	ABC-type multidrug transport system, ATPase and permease component (MdlB) (PDB:2HYD)	ATP-binding cassette, subfamily B, bacterial IrtB/YbtQ [EC:7.-.-.-]	ABC transporter	1	prodigal	v2.6.3	MMNIFRRVWSFADKRHSSFRKALLLSFLRSVFGVTQILAIILAVTVVSGKMEVMTGIKYIIGCTLIFVIGSFLTSYVEQTSTLETGFFMVGDKRVEVGNALRKFPLGFFNDQSSGRISASLTTTLAGVESGASMVMIGIVSGLFSAISFCLFMLWYEFRIGILTGVGMVGYLLLVSYQMKLSRKQGPRLQEAQRNLAEAALTFLQGIKVTKAFSHKDGDKHLKEAIQKSCDENIRLTNRTMPSQFAAGIWLAVFESLILIGSLYISVNEKDLVKAIVLIIFSFMVYVSLNQAGSMLSMIGILDAGLREIEEIEKEEQLEQKKPEEKAADSEVVFEDVSFSYGENEVLHHISATMKPKSLTALIGPSGSGKTTLCQLIPRFRDVTKGRITIGGADIRHMKDEELMEKVSMVFQKVYLFEDTILNNIRFGKPDASLEEVRQAAKAARCDDFIMALPNGYDTVLEEGGNSLSGGEKQRISIARAMIKDAPIVILDEATSALDAENEHEILEAIDELTKNKTVIMIAHRIQSVKNADLIIALKDGRIVQQGTHEELLAQKGIYQDFLSTRKEASMWQLNA
87	c_000000000013	90111	90354	f	0		U	Intracellular trafficking, secretion, and vesicular transport	Protein translocase subunit SecG (SecG) (PDB:2AKH)	preprotein translocase subunit SecG	Preprotein translocase SecG subunit	1	prodigal	v2.6.3	MEVLKTVLMVIFAIDCIALTVIVLLQEGKSSGLGTIGGMADSYWGQNKGRSMEGKLVKYTKLLAVLFVVLAAVLNLKVFA
88	c_000000000013	90417	92562	f	0		K	Transcription	Exoribonuclease R (VacB) (PDB:6H25)	ribonuclease R [EC:3.1.13.1]	RNB domain	1	prodigal	v2.6.3	MDDRLERQKKVIYNLMCDEFYTPMKFKELAMLLQVPKERRDELKEVLDLLQSEGKITLTTKGKYHKGADKKIEGIFQAHPRGFGFVLMEEGDDIFIGEDDINGAFQGDTVECVITAAPTGKRREGKITKILSHSVTKVVGLYQLNDTKKRGVKYGFVLPDDQKIQMDIAIPVEKSMGAVNGHKVVAELTSYGKNGRKPEGRIIEILGHKNDPGTDILSIVKCFDLPVEFPEKVMNQAARTPDEISEADQKGRKDLRGTLMVTIDGEDAKDLDDAVSLERKGEDYILGVHIADVSNYVQENSALDREALKRGTSVYLADRVIPMLPHKLSNGICSLNAGEDRLALSCIMRVDPSGNVVDHEIKETVICVDRRMSYTGVRKMLADKDEAERQEYADVLPMLEGMEELAAILRKRRHKRGSINFDFPEAKILLDDQGVPIDIVPYERNVATKMIEEFMLLANETVAEDYYWQELPFLYRIHEAPDEEKIRTLATFINNFGYTMHVGTSEIHPKEIQKLLTRIEGSEQEDLISRLALRSMKQAKYSPENSGHFGLASPCYTHFTSPIRRYPDLQIHRIIKDQLRGRMNEKKVEHYNAILEEVASWASDRERKAEEAERETIKLKKVQFMEQHEGEAFDGIVSGITKWGIYVELPNTVEGLVHVVNMRDDHYEYIEDRHEMVGEHLGKCYKLGQKVRIKVLGTDRLSRTIDFELARKGE
89	c_000000000013	92566	93034	f	0		O	Posttranslational modification, protein turnover, chaperones	tmRNA-binding protein (SmpB) (PDB:1J1H) (PUBMED:26251518)	SsrA-binding protein	SmpB protein	1	prodigal	v2.6.3	MAKTNGKMIANNKKAYHDYFILDTFEAGISLAGTEVKSLRMGKCSIKEAFVRIENGEVFIYGMHISPYEKGNIFNKDPLRERKLLLHKAEIHKLLGKMKEKGVAIVPLKVYFKGSLVKVEIGLAKGKKLYDKRQDIAKKDQQREADREFKIRNLR
90	c_000000000013	93049	93292	f	0							1	prodigal	v2.6.3	MVPMNREDLRKLVTEATVDIYEDLTPQLVKLIRETEANPNLTDGEKQTELMIHMMGYTKSCTNEIMIKVLGDILGLDEEM
91	c_000000000013	93967	94897	f	0		M	Cell wall/membrane/envelope biogenesis	N-acetylmuramoyl-L-alanine amidase (AmiC) (PDB:1JWQ)	N-acetylmuramoyl-L-alanine amidase [EC:3.5.1.28]	N-acetylmuramoyl-L-alanine amidase	1	prodigal	v2.6.3	MNRLNQVMRKGALAIALICAIMAGGCGKEEKEPVVVGEKAEEEPVMAEEKAEEEPEGQETVENIDFCVCIDPGHYGNANVLAFSDGSSYCEGNVTLKIALKLKEILENEYGIRVIMTRESDTISIDGYCNEVLDQHHLALRGEAAKGADLFLSIHTNANQDRANGYETCSQPIGINKPVVIANVVARTDERAVKIGNQIGKNLASLYKEEGLSSVEEFQENMDGSAFLEWTDAYNDSVDVPGTMCVRSHNGGDYYGVLRGASNVGVPGFIVEHGFHTVPEFREKIANGGLADQIAREDAEAIAQVLGLE
92	c_000000000013	94915	96982	f	0		H!!!S	Coenzyme transport and metabolism!!!Function unknown	vWFA (von Willebrand factor type A) domain of Mg and Co chelatases (ChlD)!!!Uncharacterized conserved protein, DUF1272 domain	Ca-activated chloride channel homolog	von Willebrand factor type A domain	1	prodigal	v2.6.3	MFCEKCGAKLEEGEKFCPMCGTKVEKKIEKKESLAQTSAEKPVKETIQEKKEGPEDPKKGSKKGLIAAIVAVVVLLVGFIGYSTVGMAMSKNNLEKKIEEQNVSYLVGRKDEEVQRWQGLGAMDIKGKREVILSLKNIEKDGEAYLGGKNKIKELKKEGKNYDLDVTAYNDFNKFLKDWETAYEEDDVETAVASAAAAETRMSDLVRLSDEYIDEKIEFYEGLDLSEAEDDVKKSCESGLKKMKKLKKSKDKSKYLDFKKTVKKLDEAAYLFIEPEKTLDFLVQQIDVTEYPKVRLYLNIKDPSNGEVPKKLDSSFFYINKEDANGDYVKQVVSGVNQLNEKEALKVNMVADVSGSMSGSPLADAKQVMSGFVKSLQFNTGDMVELTSFATGVVLEEEITADSNVLLNKINGLSTGDMTSLYDALYTAVGRIASQAGARCVVAFTDGMDNYSNCSPDQVIDVANRYHVPVFIIGIGSEDYSQAQRIAENTGGKYYNISEIVSMEDIYNEIYRMEKELYMLEYEDASGAAATDVSNICVGYRSPQFGGECTYSYVPNVLMNVNAKNFYKDGPEACVEGYIKNFMQAMTKGDIHYVDDYLLAGSDIYKEQEKYVKQGIDEKLDSYEIVSTNYSDQNNCVVTTRETIYVQIPGKPLQLMTQECKYQVTYTGGGWKMTAFADKVNVLNRINQ
93	c_000000000013	97390	98719	r	0		V	Defense mechanisms	Na+-driven multidrug efflux pump, DinF/NorM/MATE family (NorM) (PDB:3VVN) (PUBMED:29915058)	multidrug resistance protein, MATE family	MatE	1	prodigal	v2.6.3	MKLEGKSLKGDFMRFIIPSIVAQWVFALYTMVDGMFVAKGVSEVALTAVNIAMPYVMTLFSISILFAVGTSTVVAIMLGENRSHKANEVFTQNIVLLSIFSIILTVIVMLNLKELAIFLGATEFNMVYVMEYLKYLVPFSGLFILSYSFETLIKTDGYPKMAMIIVTGGSVLNVVLDYLMVIRWNMGIGGAALATSISHAVIIVFYLLHFCQRKGMIAFAKFKLDLPLVWRELKNGISSGITELSAGLIIFLFNQAILIYLTEESLVSYTIISYVNSIVIMSMVGIAQGYQPLVSYYFGQKNTSKCKKLLKYGLVAVVVTSIVSVGGCFMAADWIVNLFIDPSMATLRAYSATVLRIFSLSFLIAGYNIVISGYFTAVEKPVAATLISLCRTIIMLVISLAIMTALFQGAGIWWSATFAEILTLIVTGFLFFRYLKSPQKVL
94	c_000000000013	98811	99609	f	0		K!!!T	Transcription!!!Signal transduction mechanisms	DNA-binding transcriptional regulator, MerR family (SoxR) (PDB:2VZ4)!!!GyrI-like small molecule binding domain (BltR2) (PDB:1BOW)	MerR family transcriptional regulator, activator of bmr gene	MerR HTH family regulatory protein	1	prodigal	v2.6.3	MKNYYKIGEISELYNIGPDSLRYYEELGILKPERGPNKYRIYHLHDLWRLNVIRDLRELGFSMERIKDYLNHRNLKVTENLLREELDVIEKKMTSLKALRENIKDRLDTLNEIKEQPMGIIEEKILPLRHCYMIHSGYKVDVEMDMLIKQLLNKNPEKLYIIGNNKIGSVIPLESAKKGKCRDYKSVFIIDRNGEEVLEGGRYLTLCYKGDCEQNQKFFPEMEKYAKRRGLELCGPVLELLWTDIHQTEEKEEHITEIQVLCREK
95	c_000000000013	99785	100988	f	0		M	Cell wall/membrane/envelope biogenesis	dTDP-4-amino-4,6-dideoxygalactose transaminase (WecE) (PDB:4PIW) (PUBMED:15271350)	perosamine synthetase [EC:2.6.1.102]	DegT/DnrJ/EryC1/StrS aminotransferase family	1	prodigal	v2.6.3	MKILFSPPDITDLEIEEVKQALMSGWITTGPKTKQLENELAEYCGVNRAVCLNSQTACAEMALRILGVTQGDEVLVPAYTYTASAAVVCHMGAKPIFIDSQKDSIEMDYDKMEAAITEKTKVIIPVDLGGTVCDYDRIYAAIERKKDLFRPANKVQENIGRIAVCADTAHSLGSTRHGVRTGNLADFSSFSFHAVKNFTTAEGGALMWKEIPGIDDEEIYHQIQLYSLHGQSKDALAKTQLGAWEYDVVGPWYKCNMTDISAAIGLAQLKRYEGLLERRKEIIAKYNEAFHPLGVQTLAHDTKDYHSCGHLYLTRIPGITLEQRQEIIVKMAEAGIACNVHYKPLPMMTAYKNMGWDIKDFPNAYDYFANEITLPLHTKLTDEEVDYVIEHFSKLVKEYI
96	c_000000000013	101047	102265	f	0		E	Amino acid transport and metabolism	Di- or tripeptidase (PepD2) (PDB:2QYV)	tripeptide aminopeptidase [EC:3.4.11.4]	Peptidase family M20/M25/M40	1	prodigal	v2.6.3	MRAYERLLNYAVVRTPSDEDSETVPSSKCQFDLANLLVKELKGLGVDNAMVDDKCYVYGKLPATKGYEDKTKIGFIAHMDTVSDFCDHEIKPMVTKEYDGKDLPLGTSGRVLEVKMFPHLASLKGRTLITSDGTTVLGADDKAGIAEIMTLLERLKEEEIPHGPLSIAFTPDEEIGRGADHFDVETFGADFAYTLDGDTEGGIEYENFNACSAKVDFTGVNVHPGSSKDTMINAALVAMEFDSMLPKNNTPRDTQGYEGFYHLCKMTGDVAEASLSYIIRDHDAACFEKRQAVMKEITKTLNEKWGEGTVKLELTEQYRNMAEVIETCPHLIENAKKACERAGVTPVVAPIRGGTDGARLSFMGLPCPNLGTGGHAFHGPYEHISVEGMDAATEVAIEIVKIYAE
97	c_000000000013	102666	104004	r	0		R	General function prediction only	Na+-dependent transporter, SNF family (YocR) (PDB:2A65)	neurotransmitter:Na+ symporter, NSS family	Sodium:neurotransmitter symporter family	1	prodigal	v2.6.3	MDNTTKQHEKKFRSRWGFILASVGSAVGMANVWGFPNKMGSNGGGAFLLIYLLFIFIFSYVGLPAEFAIGRRARTGTLGSYANAWKTRNSKLEKAGGLLAWLPLMGSMCIAIGYAVIVAYVLKALVNSLNGMLMNTDATVWFEGFSLTKYSVIPYHIIVVVATLLTLFLGAKSIEKTNKIMMPLFFIIFVVLAIRVAFLPNVWEGYLFMMIPKWEALKDPMVWITAMGQAFFSLSITGSGMIVYGAYLGDEEDVVNVATKTALFDTLAAFVAALVIIPACFAYGLDVAAGPGQLFVTLPTILQDIPMGQLFAVILYVAMIFAGVSSLQNMFEAVGESLLHKFPKLNRKLVLVIMCVICLGFGLNMEAIFQWGPWMDFVSIYIIPVGALLGALSWFWVMKKEDLMHAINLGSAKPHGKIWYNVGRYFYVPLTIILCCVALFMKVAF
98	c_000000000013	104564	105899	f	0		E	Amino acid transport and metabolism	Branched-chain amino acid permease (BrnQ)	branched-chain amino acid:cation transporter, LIVCS family	Branched-chain amino acid transport protein	1	prodigal	v2.6.3	MKLSKKEMVLVSFVLFSLFFGAGNLIFPPFLGQNAGDKMPLAMAGFLVTAVVLPVLGVIVVAEFDGLDKLAKKVNPKFAMVFTVLIYLSIGPGLGIPRAASVPFEMAIAPYLPEGSSFALFMLLYSAVFFVVAGWLAMTPNKLVDRIGKVLTPSLLILLTFLFVSFLFNGASGTAAAQPTYADGPLVKGFLEGYQTMDTIAALNFGLVISTTLRNLKVKEKKSVMHYTVRAGIAAGSILSFIYIMLSYMGMRSSAVYELQDNGAWTLRCIVHQLFGEAGAILLAVIFTLACLTTCVGLITSISQYFATLTNRFTYHQIALTIVAFSFLVCNQGLTTILSISVPVLNAIYPISIVLIVLGLMDKKLGKNNYIYPATIAAVGVTSVVYALDGLQVPLGVVKDLFEKLPFYSYGMGWVVVAVVMMAASGLVYLLKNRSVETGEVETA
99	c_000000000013	106074	106893	f	0		D!!!R!!!G	Cell cycle control, cell division, chromosome partitioning!!!General function prediction only!!!Carbohydrate transport and metabolism	Spore germination protein YkwD and related proteins with CAP (CSP/antigen 5/PR1) domain (YkwD) (PDB:1CFE) (PUBMED:31199835)!!!Glucan-binding domain (YG repeat) (PDB:1H09)		Choline-binding repeat	1	prodigal	v2.6.3	MRHNRKGIAFMLVAMMATSVLLTGCGGTEGEKKETVKKEEKQEGKWISDPSGYRYERADKTSPVGQFEQINGQWYYFDGSGLMATGWLYLGDDVFYLYPDGHMAANEIVDGVNKVDANGKWIKPQWKSDGKNYWYEYSNGTYPKSQFLQLDGKWYYFTDNGFMATGWNWVGDSSYYFYPDGHMAANETIDGSYVDANGRWVKPQPKKTTTTTLDPSVGDAPEDLSDYWPEDEYYYDYDLDAYVPYDYYDYYYDDDYYGDYYYDYYYDDYFYY
100	c_000000000013	107103	108399	f	0		T!!!T!!!T	Signal transduction mechanisms!!!Signal transduction mechanisms!!!Signal transduction mechanisms	Signal transduction histidine kinase (BaeS) (PDB:1JOY)!!!CheY-like REC (receiver) domain, includes chemotaxis protein CheY and sporulation regulator Spo0F (CheY) (PDB:6QRJ)!!!HPt (histidine-containing phosphotransfer) domain (HPtr) (PDB:3IQT)	two-component system, sensor kinase [EC:2.7.13.3]	Histidine kinase-, DNA gyrase B-, and HSP90-like ATPase	1	prodigal	v2.6.3	MKKILEKLKNIIMGDGFDFRVRLFNIMALGGATMSFFTMIQSLAMKMWLVTGITFIMMILSILLLVYAVKSGQYQRCYNITIFIIFFLFFPFLFFRAGGYNSGVPAVFIFAVLFTVLMLEGTVALKISMLELLVYGGVCIVAYKFPELVVAYESEKEIVTDIIFSYTAIGMVCGIVLYFHIKEYTHQRELLEEKNEKLKYYDDVKSTFLTTVAHEIKNPLNIIGLYAQDTSELAKENQMDVEQICENQQVIGNTVTRLDRIVADLMDTVSIEQGRLKLSVAPMDMSELILEAVKVWKEKDGKDNLNGNRIVLDISAEKAPIIADYTRVFQVMVNLLSNAFRHTQNGTITIILKRVGASQQVTVKDTGEGMSDKLRKNAFKGYVSTSKDYWRHGIGLYICHQIVEAHGGKIWIESKIGKGTEISFSLPEKGV
101	c_000000000013	108401	109109	f	0		T!!!K	Signal transduction mechanisms!!!Transcription	DNA-binding response regulator, OmpR family, contains REC and winged-helix (wHTH) domain (OmpR) (PDB:1XHF)		Response regulator receiver domain	1	prodigal	v2.6.3	MDKNFIILMVEDETSVMDVNRRMLKRRGYDLKEAKNAKEAYEFLNHTIPDLLILDIMLPDGNGYEICEFFRKKSDNPVIFLTGKTEVKDKVQGLMLGGDYYLTKPYHFDELLAVVQRLLIRFSKEQSAHENMNKITVGNLVLDLSSSTAFIDGEDVYLTKKEFIMLKMFIDNKGKELSTDEIYELAWGQSSAGDSRNVRKHIMNLRNKIKADESEYYDIFTVYGKGYSFVVFKDQ
102	c_000000000013	109265	109850	f	0					energy-coupling factor transport system substrate-specific component	Hypothetical bacterial integral membrane protein (Trep_Strep)	1	prodigal	v2.6.3	MKQKLQAKDFITVGVFTAIMLVVSMLVSMLGFIPVFIPLLSVFVPLISGIPFMLFATKSQKFGMVTLMGVLIGLIMGGMGHGVFTLIAGPVCGLVADLIMKSGDYKSVKKDILASGVFFLTIIGNYVPIILAREAYYEQLVETGYGTEYADALMKLVPDWSLIPLAIVTFVFGILGGKLGKAMMKKHFERAGIV
103	c_000000000013	109849	110572	f	0		H	Coenzyme transport and metabolism	ECF-type transporter transmembrane protein EcfT (EcfT) (PDB:4HZU)	energy-coupling factor transport system permease protein	Cobalt transport protein	1	prodigal	v2.6.3	MKELDFCEERSLLDPRTKLLLVLTIATICVAGGNNIGTSIAKILLSLVPLCLYLHDEKWKTAIKYFFAYVCVLIVGITFVGRTQGMLNFFLVALFMMVARFMPGLVMGSYLVTTTKVSEFMLAMDRMHVPQAVSISLSVTFRFFPTLKEEWQDISKAMKVRGVRFGGGKPFQMLEYRLIPMMISSLKISEELSAAALTRGLGSPRKRTNICTIGFRIQDILAFVLCAYAWVMLIVDGFVI
104	c_000000000013	110580	111996	f	0		O	Posttranslational modification, protein turnover, chaperones	ABC-type glutathione transport system ATPase component, contains duplicated ATPase domain (GsiA)	energy-coupling factor transport system ATP-binding protein [EC:7.-.-.-]	ABC transporter	1	prodigal	v2.6.3	MISLKNVSFSYEKEKERKVLSDIDLEIDSGEVVLLCGESGCGKTTLSRLINGLIPHYYEGVMEGEVVVDKKNIKDTQLYDLSSTVGSVFQNPRSQFFSVDTTSELVFGCENQSMPKEEILDRMERVVKEFAMENLMGRSIFHLSGGEKQKIACAGVSMLSPNVVVLDEPTSNLDLEGIEMLKEALLRWKEQGKTIVIAEHRLWFLEKIADRVIYLKDGRIQERFDATDFFDRPVSFYKDRGLRSVKHESPHVQALSRESEAMVLEDVSYSYSKKKEVLSIPRMELPLGQVTAVVGKNGAGKSTFVQCMCGLLRQDKSILTLRGMKYNRKKRLNLCYPVMQDVNHQLFTESVLDEVLLSMEKEDKNEAMKYLKDMDLEAYQDVHPMALSGGQKQRLAIASALASQREILIFDEPTSGLDLKHMEQVANSISFLKKKGKTVIIVTHDTEFIARCCDACIRIENGHLEGEHGYK
105	c_000000000013	111982	112936	f	0		K	Transcription	AraC-type DNA-binding domain and AraC-containing proteins (AraC) (PDB:1BL0)		Helix-turn-helix domain	1	prodigal	v2.6.3	MDINNWYVGENMKVLCKDETCVVFQLKDESGDGIMTLYPVFQGCFVVYNDFHLESCYSGFAPDQDFFCIDHCREGRIEWQTKNHQCTYVSAGDMMVDCRQNSRKDFFFPLRHYHGISIGIMMNQTEGGILRLMDDFSVDLKELQKKFCQDNRYFIMRASSQLDRIFTEMYDIPEHVRTLYLKIKIMELFLFLENLEVPEGEEERPYFYKSQVDKVRAMVKLQTEDLSVWYTQDELSKKFQFPLTSMKHCFKGIYGCSMSEYMKTYRMNAAVEMLYDKEKSIIEIATSLGYENPAKFSAAFKAKMGMTPSAYRNTLTN
106	c_000000000013	113040	114816	f	0		V	Defense mechanisms	ABC-type multidrug transport system, ATPase and permease component (MdlB) (PDB:2HYD)	ATP-binding cassette, subfamily B, bacterial IrtA/YbtP [EC:7.-.-.-]	ABC transporter	1	prodigal	v2.6.3	MKKKGTFSIVFSFAGQAKRQLSLSVFLAIVSVGAGLFPYIAVYKIINLFFGESVSMEEILPWIIVCAGGYLIQRIFFSFSTATSHEAAYHILENIRTSLSEKLMRMPLGSSMSRTAGEWKAVIVDKVETMELPLAHMIPEGISNLVLPIFVLSYLFATNWKIALASMICIPVGGVVYAVMMRNYGEQYDKYMKGSDYVNSVMVEYTEGIEVIKAFNQSSSSYKKYSDAVVNFKDFTLDWFRSTWGLMNLGGAILPSTLLGVLPVGVLLYLSGGFTPAELTLAVILSLSIVAPVSWFTVAVNQFKMVQYAANEIREILDMEELPQVEEEAEIKNADVEVENLSFSYGVNQQDVIRGVDFKVPQGKFVALVGPSGSGKSTLAKLIARFWDVKEGEIKIGGVNIKEMPLKQLSNLVSFVSQENFLFNCSLFENIRIGKPDATDEEVLSAAKAANCEEFIGKLENGWNTPAGEAGNKLSGGERQRLAIARAILKDAPIVILDEATAFTDPENEEQLQRSIAQLTKGKSLLVIAHRLSTIQNADEIIVLNDGQISDRGTHQELLENSKLYANMWKAHIGAKSWQAGTHRKGADANV
107	c_000000000013	114808	116554	f	0		V	Defense mechanisms	ABC-type multidrug transport system, ATPase and permease component (MdlB) (PDB:2HYD)	ATP-binding cassette, subfamily B, bacterial IrtB/YbtQ [EC:7.-.-.-]	ABC transporter	1	prodigal	v2.6.3	MFKTVARIIDWTGEYKKRMYLGFIFSFFHSLFVAMPIMGAAVFLDLMIRDSRGEIVLTSSYAWFALGFMIVAILGRFLFSYLRATFQESISYEKTAQERVEIGDVLKRVSLGFFDTNDTGNLTGAVTTDLSFFEMYAMNMTNTVVGAYVHITAMILCMMFFCWQIAIVTLVFLLCSTFFLHILSKRSEENSVPKQKANDHLIRSVLEFVRGIAVVKSYGQEGVSTKGIKEAYKEHRCINLKIEKDYTWINAMHLISCKMGSVAIVLISCVLTMKGEMQLPVFLMMAIFSFVIFAQQEVVQNGAHTLQMIGAAMDKLENIKKAEFIDEEGKDLALHQYDIEFDHVDFGYEKRQILKDVSFVIPEGSTTAIVGPSGSGKSTICRLLARFYDVDHGKITIGGRDIRELKCDSLLTNISMVFQNVYLFHDTIRNNICFGKPDASEEEMILAAKKACCHEFIMELPNGYDTVIGEGGGTLSGGERQRISIARAIIKNAPIVILDEATASVDPENEHLIQSAISELTKGKTLVTIAHRLATVEHADQILVVDDQTIKEKGTHEELLKQGGTYRKFIEIREKAEGWKM
108	c_000000000013	116700	119283	f	0		O	Posttranslational modification, protein turnover, chaperones	ATP-dependent Clp protease, ATP-binding subunit ClpA (ClpA) (PDB:1KSF)	ATP-dependent Clp protease ATP-binding subunit ClpB	AAA domain (Cdc48 subfamily)	1	prodigal	v2.6.3	MNINKFTQKSMQAIQDCEKTAMEYGNQEIEQEHLLYALMIQEDGLIPKLIEKMSLSPEQLKDMAEQAIAKRPKVQGGNPYVGQYLNQALVHAEDEAKAMKDEYVSVEHIFLAMLRYQNKEIKEITKQMGISREGFLQALSTVRGNQRVTSDNPEDTYDTLNKYAVDLVERAREQKMDPVIGRDSEIRHVVRILSRKTKNNPVLIGEPGVGKTAVAEGLAQRIVKGDVPEGLKNKKVFSLDMGALVAGAKYRGEFEERLKAVLEEVKNSDGNIILFIDELHTIVGAGKTDGAMDAGNMLKPMLARGELHCIGATTLDEYRQYIEKDSALERRFQPVMIDEPTVEDAISILRGLKERYEVFHGVKITDGALVAAATLSNRYISDRFLPDKAIDLVDEACALIKTELDSMPAELDEMNRRIMQMEIEEAALKKEEDRLSQERLEHLRLELAQLREEFAEKKAQWDNEKTGVERVQKLREEMEQVGKEIQKAKQEYDLEKAAELQYGKLPEITRQLQELEAKVKDEDRSLVHESVTEEEIGKIVSRWTGIPVSKLNESERSKILNLADELHKRVIGQDEGVELVTEAILRSKAGIKDPKKPIGSFLFLGPTGVGKTELAKALAEQLFDDENNMVRIDMSEYMEKYSVSRLIGAPPGYVGYDEGGQLTEAVRRKPYSVVLFDEVEKAHPDVFNVLLQVLDDGRITDSQGRTVDFKNTILIMTSNIGSSYLLEGIDENGNIDPAASTAVMNELRAHFRPEFLNRLDETIMFKPLTKENIYDIIGLLVEDINKRLQDREIRIELTEAAKQYVADGGYEPMYGARPLKRYLQKHVETLAARLMLQGDVGADEVILIDVEEGKLTARSK
109	c_000000000013	119289	120495	f	0		L	Replication, recombination and repair	Nucleotidyltransferase/DNA polymerase DinP involved in DNA repair (DinP) (PDB:4R8U) (PUBMED:16544291)	DNA polymerase IV [EC:2.7.7.7]	impB/mucB/samB family	1	prodigal	v2.6.3	MAIIFHIDVNSAYLSWTAAEELKNGQERDIRLVPSIIGGNQSSRHGIVLAKSVPAKKYGIRTGEPVASAIRKCPDLLVVPPVHEVYRRYSHAFIQYLKTYTPDVEQVSIDECFLDYTGIAHRFSSPEKAAEEIKKEIFEMFSFTVNIGISTNKLLAKMASDFEKPNKVHTLYPEEIQEKMWPLPVERLYMAGGASVKVLKKLEINTIGDLALTDPNILELHLKKHGRMLWESANGIGDDHVVSKRVKAKGIGNSVTFSKDIETREEAKRELLKISQKVGERMRRAGQKAGMLSVEIKYYNFETASHQKQVERPVNSDMSIYEEAVGLFEEFWTGEPIRLLGIRGAKLVTENEPVQLSLFDLKEFTEEGNREEKQEKLEKALDEIRNKFGDEAVVRGSFLKL
110	c_000000000013	120512	121370	f	0		S	Function unknown	Uncharacterized membrane-anchored protein YitT, contains DUF161 and DUF2179 domains (YitT) (PDB:3HLU)		Uncharacterised 5xTM membrane BCR, YitT family COG1284	1	prodigal	v2.6.3	MKKNKTKEIVLDLLADIVGGMLYAIGVYNFAIGANFPVAGFSGIAIILYHLFHIPVGLATICLNVPVVILCYKFLGKMFLIKSLKSMAISSLFIDYVAPLLPVYHGDRLLAGICMGVLCGAGLAMIFMRGSSTGGQDFLTMTIKALHPHMTIGVITFCIDVLVIITGSALVFKEVDGFIYGILVTYLMAIVMDRIIYGIDEGKMTLIVTEHGEEVCKYIDEYSGRGSTILHGVGAYSKRQKDVVMCACNNKQMFRIKQIVKEVDPSAFTIIVESNEVVGEGFKTE
111	c_000000000013	121461	122673	f	0		R	General function prediction only	Predicted ATP-dependent carboligase, ATP-grasp superfamily	D-aspartate ligase [EC:6.3.1.12]	Carbamoyl-phosphate synthase L chain, ATP binding domain	1	prodigal	v2.6.3	MEFKEREFIPVLLGGDINTYSVARAFYEEYQVKSYVFGKYMTGPSYRSNITVYEGNPLIDTDDYFLERIERFAAEHKDKKIFVIGCGDNYVARVSRLKAQLPSNVIAPYIDFELMDNIQKKETFYQLCDKHGVKYPKTIIYKKEMGLDFECDFSYPVIVKPSNGITYWEHPFPTQNKIYKLGSREEMEKVITQIYEAGYDDSLIIQDTIPGNDEYMRVLTSYSDRNGKVKMMCLGHVLLEEHTPKGLGNHAVIITEPNKELMGNVKHLLEDLHYVGFSNFDIKYDTRDNTYRFFELNTRQGRSNYYVTGSGFNVAKYFVEDYIYNHDIPYEEATEEHLWMTVPKGVAYKHVKSPEYVAKMKKLVSEGKMVNPVFKKGDFNLNRHLRMIKTHLKQYGYFNKYYK
112	c_000000000013	122684	123401	f	0		M	Cell wall/membrane/envelope biogenesis	Amino acid racemase YgeA (RacX) (PDB:5ELL)	aspartate racemase [EC:5.1.1.13]	Asp/Glu/Hydantoin racemase	1	prodigal	v2.6.3	MEQTNALKKLGVIGGMGPEASCFYYQNVIKHTKASKDQDHIDMVILSHATIPDRTEAILTGDDKHLINVLCDDARTLESLGVSNIAVTCNTSHYYYEQMQKAVRIPVINMIYESVAYAVKHYDGVKKIGIMATDGTINSRIYHKECRKLGVTAVKPSPERQKDVMSLIYDDIKSGKSGDREKFDRVMSEFLRKGCDVVILACTELSVFKEKHEVPSICLDAMDILVKESIVRSGAEYI
113	c_000000000013	123425	124955	f	0		M	Cell wall/membrane/envelope biogenesis	UDP-N-acetylmuramyl tripeptide synthase (MurE) (PDB:1E8C)	UDP-N-acetylmuramoyl-L-alanyl-D-glutamate-L-lysine ligase [EC:6.3.2.7]	Mur ligase middle domain	1	prodigal	v2.6.3	MAEMKYYTIQTYVDALEKRDMLKDYNLFGQGDKVITTLTFDSRAVKEDTMFICKGAAFKAEYLEQSVAKGATAYVSENSYELEQEVPYILVKDIRKAMSVLANLFYNRPWEDLNVIAFGGTKGKSTSAFYMKAVIDDYMEKLGKKDSAILSSIQMYDGKTDKESHMTTPEAVELQKHLRNVCDSGMEYVQMEVSSQALKYHRVDDMKFDIGVFLNISEDHISPIEHKDFEDYLSSKMLMFEKTKTAVVNLDIDELDRVLEEAKAAEEVLTFSTLDEKADFYAYNIRKDGNATRFSVRCAAFDEDFVLTMPGLFNVENALSVIAAAVKLGIPKEFIHSGLERARSKGRMELFTSKDNKIIAIVDFAHNKLSFEKLFSSMEKEYPDHEIVAVFGCPGNKAFNRRKDMGTIAGKYAKKVYIVADDPAFESVEDISNEIAKYVEEQNCPYEKIEDRGEAIAKVIRGAKDKTLLIVAGKGREANLKYGNEYVDYPSDVENVEKYIAEYNEAHGL
114	c_000000000013	124970	125594	f	0							1	prodigal	v2.6.3	MKKASWIMTILTVLLLTFTACGKEEPFDAKSYVQGALDAFYHCEYQQHAKDVGVSEDELQEQLESQFLDETCELIKKSGFQATDEEAQEYTDLETEARKKVHYKVLESKEDEDGTFVVDVEVTPLGVYDGLSDLFSQHMQEAMAEGVGEEGYMAVMNRSLKESIDAATEYEPVTLSMHVTYKEKDEKRIYSVNESDLAEFDLVALHQ
115	c_000000000013	125655	127881	f	0		L	Replication, recombination and repair	Primosomal protein N' (replication factor Y) - superfamily II helicase (PriA) (PDB:6DCR)	primosomal protein N' (replication factor Y) (superfamily II helicase) [EC:5.6.2.4]	3'DNA-binding domain (3'BD)	1	prodigal	v2.6.3	MYANIIIDITHEKLDKIFQYRIPKDLEALLKIGQKVEVPFGKGNTRKEGYVVGFTDQPDYDVDKIKDILAISKDSLAIETKLVALAAWMKETYGGTMIQALKTVLPIKKKENEQQKRKIKRLIDINEGEKKLEYFLKKNQKARARVMKALLQKEELDYSQALKTLKVSAAVLGPMEEQGILSIESERVFRNPKIEKSDEKKILFNEEQQCVIESVKANYDMGDRKTCLVHGVTGSGKTEVYMEIIEHVVSQGKQAIVLIPEISLTYQTVMRFYRKFKDRVSVLNSRMSAGERFDQMQRAKEGKIDVMIGPRSALFTPFEHLGIIVIDEEHEPSYKSEQMPRYHARETAQERARIEGAMVLLGSATPSLESYHRCKNGEYRLYTLKHRVDGRELSTVDVVDMRAELKKGNRSIFSDLLLEKMKEKLEKGQQIMLFINRRGYAGFVSCRSCGEVIRCPHCDVSLSVHNNGKMVCHYCGYETPQVNQCPSCGSKFIGRFRTGTQKIEDLVKKTFPEARVLRMDLDTTRGKGAYEEILSSFSKGEADILVGTQMIVKGHDFPNVTLVGVLAADISLYSDDYRSSERTFQILTQAAGRAGRGKEKGEVVIQTYQPDNYSIQRAADQDYEGFYREEMEYRSLAGYPPAKNLLAVLMTGKDENLLEKAAGHLKNCALRVANGKKINVIGPAEPFVGKVNDSYRKILYLKATEYGMLVKVKNYLEQYIEINSGFSSLKIQFDFNPINIF
116	c_000000000013	127898	128369	f	0		J	Translation, ribosomal structure and biogenesis	Peptide deformylase (Def) (PDB:1BS4)	peptide deformylase [EC:3.5.1.88]	Polypeptide deformylase	1	prodigal	v2.6.3	MAIREIRVIGDEVLTKKSKEVKKMTDRTQELINDMLETMYEDMGVGLAAPQVGILKRIVVIDVGEGPIILVNPEIIETSGSQTGEEGCLSVPGKSGIVTRPEYVKVRAFDENMEEYEMEGHGLLARAFCHEIDHLDGKLYVDLVEGELQGAEFEEV
117	c_000000000013	128374	129304	f	0		J	Translation, ribosomal structure and biogenesis	Methionyl-tRNA formyltransferase (Fmt) (PDB:1FMT)	methionyl-tRNA formyltransferase [EC:2.1.2.9]	Formyl transferase	1	prodigal	v2.6.3	MKVIFMGTPDFSVGTLEAIIEAGHEVVLAVTQPDKPKGRGKAVQFSPVKEAALAHNIPVFQPKKIREPENIEELRKYDADIMVVIAFGQILPKEILEMTPYGCVNVHASLLPKYRGAAPIQWAVIDGEKTSGVTTMQMDEGLDTGDMILKDEITLEENETGGSLHDKLADMGARLLVETLTALENKTATFEKQGESPTAYARMLDKKLGQIDWKEDAVKLERLIRGLNPWPAAYTTWEEKTMKIWEAQVKEEETEKEPGTIVSVEKDGFFVQTGKGQLKITALQIPGKKRMDAGAFLRGYHPEVGTLLG
118	c_000000000013	129312	130014	f	0		O	Posttranslational modification, protein turnover, chaperones	Zn-dependent membrane protease YugP (YugP)	uncharacterized protein	Putative neutral zinc metallopeptidase	1	prodigal	v2.6.3	MFYYYWDPTYVLVLIGIIICAVASMKMHSTFNRYSQVRNQRGLTGREAAEIILRNAGIHDVTVGRISGNLTDHYDPTHKTLRLSDSIYNSYSVAAIGVAAHECGHAIQHAKGYAPLQIRSMLVPVANFGSSIAWPLIFIGLLFGGGSSSLFLNLGILAFSAAVLFQIVTLPVEFNASSRALHILSDSGMLYPEEVHSTRKVLTAAALTYVAGALSSILQLLRIVILTSGRDND
119	c_000000000013	130032	131349	f	0		J!!!K	Translation, ribosomal structure and biogenesis!!!Transcription	16S rRNA C967 or C1407 C5-methylase, RsmB/RsmF family (RsmB) (PDB:2FRX)!!!Transcription antitermination protein NusB (NusB) (PDB:1EY1) (PUBMED:21652641)	16S rRNA (cytosine967-C5)-methyltransferase [EC:2.1.1.176]	16S rRNA methyltransferase RsmB/F	1	prodigal	v2.6.3	MASSVNERELIMEILLSVTRDGEYSHIALRGVLENYQYLDKQQRAFITRVTEGTLENMIEIDYIIDQFSKTKVKKMKPIIRTIIRSAVYQLKYMDSVPDSAVCNEAVKLAAKRGFYNLKGFVNGVLRNISRNIDKIQYPEEKDTVRYFSVKYSMPEWILEKWLEVYDAKTVETMLKDFLVEKPTSIRCNLNKVSGEELKAMLEKVGVTVEDNPLLPYAYYISGYDYLGALESFENGYFQVQDVSSMLVSEWADPKEGDHIIDVCAAPGGKSLHLADKLQGSGQVIARDLTEYKVNLIRENIERSKMENVIAEVQDATKLREDSVETADILIADLPCSGLGVLGKKTDLKYKMTKETQNDLVGLQRQILRVVQTYVKPGGKLVYSTCTINKGENEENAEWFLQQFPEYELIKQKQMLPGIDGSDGFYIALFRKKSDQEN
120	c_000000000013	131350	132421	f	0		J	Translation, ribosomal structure and biogenesis	Adenine C2-methylase RlmN of 23S rRNA A2503 and tRNA A37 (RlmN) (PDB:3RFA)	23S rRNA (adenine2503-C2)-methyltransferase [EC:2.1.1.192]	Ribosomal RNA large subunit methyltransferase N-terminal domain	1	prodigal	v2.6.3	MTQKKDIRSFTYEELKKEIADLGEKSFRAKQIYEWLHQKLADSFDEMTNLSKPLREKLNEEYEIRKVDMIARQISKMDPTEKFLFELYDGNVVESVLMKYNYGNSVCISSQVGCRMGCRFCASTIGGKVRDLTPSEMLGQIYKIQKISKERVSNIVVMGTGEPLDNYDNFLKFIHMISDDKGLNISQRNITASTCGIVPNMRRLAEENLQITLALSLHGSNQEKRQALMPVANKYELSEVLEACDYYFEKTGRRITFEYSLVAGVNDKEEDVRELIGILKHRNCHLNLIPVNPIKERDFVKPSRQNALEFKNKLEKSGINVTIRRERGSDIDGACGQLRRRYVDEKGEQDEIICDD
121	c_000000000013	132398	133142	f	0		T	Signal transduction mechanisms	Serine/threonine protein phosphatase PrpC (PTC1) (PDB:6IHL)	PPM family protein phosphatase [EC:3.1.3.16]	Protein phosphatase 2C	1	prodigal	v2.6.3	MKLYAMTDVGRRREINQDYVYATDSQIGPFPNLLVVADGMGGHKAGDFASKYTVETIVQELKNHEDGDPESILREIVETANHKLIEQASKDVKLEGMGTTLVVATVIDHTLNFMNVGDSRLYLINDNIRQLSKDHSLVEEMVRLGGIRAEDAKHHPDKNIITRAMGVKEGVEADFYEFCITNGDVILMCTDGLTNMVDDEDMFGIIKGSRDIVEAVETLIDRANSNGGKDNIGVVLAEPYVSEVSIW
122	c_000000000013	133135	135154	f	0		T!!!M	Signal transduction mechanisms!!!Cell wall/membrane/envelope biogenesis	Serine/threonine protein kinase (SPS1) (PDB:6G4J)!!!PASTA domain, binds beta-lactams (PASTA)	eukaryotic-like serine/threonine-protein kinase [EC:2.7.11.1]	PASTA domain	1	prodigal	v2.6.3	MVNESDGIFLGKRYEILTKIGVGGMADVYKGKDHMLNRYVAVKVLKKEFRENEEFVKKFRSEAQAAAGLMNPNIVNVYDVGEDRGLYYMVMELVEGVTLKQYIEKKKKLTSKEVISIAIQMCSGIEAAHNRQIVHRDIKPQNVIISKDGKVKVTDFGIAKAATSNTVTTSVMGSVHYISPEQARGGYVDAKSDIYSVGITLYEMITGRVPFDGSTSVEVAVKHLQEDITPPSELVPDIPYSLEQIILKCTQKNSECRYSNIGELIQDLKHSLVDPNGNFVNLEAQNDADTIIISEEDLDDIRSSYDEDSDYDDDDDYYEDDDDYDDDDDDFEDLKKKGSDEVNPRMNKVMKIMTIVIVAIIVLVLGIVGAKAAGIFKFGPGITASTVEEKVKVPSLIGKTEKEAKEILHEKGLGYSIKREESKKYEEGTVTGQSVEAGKRVKKHTQIVITVSSKLVGEEITVPDVAGMNETDAQNALTDLGFTDITSEFTYSDSQEEGVVIETTPKAGKKVSKDVKIVMKVSKGSDKAKVPGLVGKSEDEAIQALSNAGLVVGEITYDYNDSYEEGVVYSQSSDKGAKVENGTTINFSVSRGKKPEEKIEVQNFVGKAESDLLDWASANGMHVSLSGSQYSSNIPKGSIISQDPPSGNLKKGATISYVVSEGPEVEEGTTGN
123	c_000000000013	135171	136050	f	0		J	Translation, ribosomal structure and biogenesis	Ribosome biogenesis GTPase RsgA (RsgA) (PDB:1T9H)	ribosome biogenesis GTPase / thiamine phosphate phosphatase [EC:3.6.1.- 3.1.3.100]	RsgA GTPase	1	prodigal	v2.6.3	MQGKIVKGIAGFYYVHVVEFGIYECKAKGKFRKEKQKPLVGDQVEIDILSEEEKTGNIIRILPRKNELIRPAVANVDQALVVFAVTKPNPHFHLLDRFLVMMESQNIPVILCFNKKDLAENDEIENLKEIYRKSGYPVIFTSAKKDENIDEILQILKGKTTTIAGPSGVGKSSLINRLQSGIQMETGDISKKIDRGKHTTRHSELICINEDSYIMDTPGFSSLYVNDFEKEELKYYFPEFEEYEGNCKYNGCTHVHEPGCAVKDALEAGDIHKSRYDNYVGMYEELKEKRRY
124	c_000000000013	136049	136715	f	0		G	Carbohydrate transport and metabolism	Pentose-5-phosphate-3-epimerase (Rpe) (PDB:1H1Y)	ribulose-phosphate 3-epimerase [EC:5.1.3.1]	Ribulose-phosphate 3 epimerase family	1	prodigal	v2.6.3	MKKYILAPSILAADFTVLGDQMKLTEDNGAEFLHFDVMDGMFVPSISFGMPVLKSIKKATNQFVDAHLMIEEPIRYVEEFKKAGADLVTVHLEACKDVHETLKKIHECGMQAGLSICPETPAESVKEYLHEVEMILVMSVHPGFGGQKFIPESLEKIRQIKAMLDAEGLDIHIEVDGGIYHENVKAVLDAGANVIVAGSAVFKGDAAENTKKFMEIFKEYE
125	c_000000000013	136707	137379	f	0		H	Coenzyme transport and metabolism	Thiamine pyrophosphokinase (ThiN) (PDB:1IG0)	thiamine pyrophosphokinase [EC:2.7.6.2]	Thiamin pyrophosphokinase, catalytic domain	1	prodigal	v2.6.3	MNKCAIVVSGGVLYEELTLETIRGEDNPCIIGVDKGIEFLYNHKIEPSYIVGDFDSVSKEIADYYKYETDIPVREFNPVKDASDTEIAIRLGVTLGSKRMIILGATGGRLDHLWANVQSLMIPLKAGVDAVILDPQNRIRLIEEKTRLRKEEQYGPYFSVFPLGGPAYGFEIKGAKYPLEEHTLTATDSLCVSNEIAGDEAEIDFTSGIVILMETKDSQNSKY
126	c_000000000013	137401	138502	f	0		J	Translation, ribosomal structure and biogenesis	Ribosome-binding ATPase YchF, GTP1/OBG family (GTP1) (PDB:2DWQ) (PUBMED:21527254)	ribosome-binding ATPase	Protein of unknown function (DUF933)	1	prodigal	v2.6.3	MKLGIVGLPNVGKSTLFNSLTKAGAESANYPFCTIDPNVGVVTVPDERLNVLGEMYHTKKIIPAAIEFVDIAGLVKGASKGEGLGNQFLANIREVDAIVHVVRCFEDSNIVHVDGSINPMRDIETINFELIFSDLEILERRIAKTVKLSRNDKTAAKELKLLEKLKAHLEDGKLAKSFDGIDDEEEEEWFASYNLLTAKPVIFAANVTEEDLPNDGADNEGVQEVREYAEKEGFEVFVVCAQIEQEIAELEDDEKKMFLEDLGLSESGLEKLIRASYHLLGLISYLTAGEPEVRAWTIKKGTKAPQAAGKIHTDFERGFIRAEVVAYDDLIECGSHTAAKEKGLIRLEGKDYVVKDGDIMLFRFNV
127	c_000000000013	138523	139375	f	0		M	Cell wall/membrane/envelope biogenesis	Prolipoprotein diacylglyceryltransferase (Lgt) (PDB:5AZB)	phosphatidylglycerol---prolipoprotein diacylglyceryl transferase [EC:2.5.1.145]	Prolipoprotein diacylglyceryl transferase	1	prodigal	v2.6.3	MHTTIDFPNLGIHLENVGKTLSIGSFDIAFYGMVIGLGILVGLAIAMWNAKRTGQDPENYIDFVMYAVIFGIIGARLYYVIFSWDSYKDNLLSIFNIREGGLAIYGGIIAAVITVFVFAKKKNLSPLLLLDTACPGLAAGQMIGRWGNFFNREAFGEYTDGLFAMKLPVDAVRSSDITMMMRRNMETVDGVSYIQVHPTFLYESLWCLALVILLLVFIKYKKADGECFLLYLAGYGCGRFWIEGLRTDQLLLPGIGFPVSQLLSLALVIFAIATMIYIRKKQK
128	c_000000000013	139406	140786	r	0		R	General function prediction only	Na+-dependent transporter, SNF family (YocR) (PDB:2A65)	neurotransmitter:Na+ symporter, NSS family	Sodium:neurotransmitter symporter family	1	prodigal	v2.6.3	MDNANHQSSASFNSRFGYIMVAAGAAIGLGNIWKFPYLAYGGGGGAFIVVYIILCLVLGHPIVEMESAIGRYAKTNAIDAYGVLKPRWKFAGFVNVICTFLIDMYYIIVSGYVLKYAVVYLLGGDFGPDKAAYYMDFISSPIEPLVYAGILMIIIVVLLSKGITELVEKVTKVIMPLLFLLLVICGVWALLAFDGAIDGLKFYLIPDFSLFTWKTFADACMQVMFSVGIGWAIFVTLGASVKDSANIRKDSLMVTVCDTTVALTAGFVVIPTVVGSGNSMAAGPSLIFLAMTDIFSRLPGGNILGLFFFTAIIFAVLSTFFTILEIPVKCLEEKAHINHRKATWITAIIIFIGGIFCSLSQGYGLLSGIRLPWWSYGMGIHYYNIYDWLDVFSGYILLPLGCLLTTFYCVKVWGFKGYEKELTKDGRDGHLTLYDKIVMAVVIPILTLVVILNCFGFIK
129	c_000000000013	141212	144752	f	0		C!!!C!!!C!!!C	Energy production and conversion!!!Energy production and conversion!!!Energy production and conversion!!!Energy production and conversion	Pyruvate:ferredoxin oxidoreductase or related 2-oxoacid:ferredoxin oxidoreductase, alpha subunit (PorA) (PDB:5C4I)!!!Pyruvate:ferredoxin oxidoreductase or related 2-oxoacid:ferredoxin oxidoreductase, beta subunit (PorB) (PDB:1B0P)!!!Pyruvate:ferredoxin oxidoreductase or related 2-oxoacid:ferredoxin oxidoreductase, gamma subunit (PorG) (PDB:1B0P)!!!Pyruvate:ferredoxin oxidoreductase or related 2-oxoacid:ferredoxin oxidoreductase, delta subunit (PorD) (PDB:5C4I)	pyruvate-ferredoxin/flavodoxin oxidoreductase [EC:1.2.7.1 1.2.7.-]	Pyruvate flavodoxin/ferredoxin oxidoreductase, thiamine diP-bdg	1	prodigal	v2.6.3	MARKMKTMDGNHAAAHASYAYTDVAAIYPITPSSVMAEATDEWATQGRKNIFGQEVQVTEMQSEAGAAGTVHGSLAAGALTTTYTASQGLLLMIPNLYKIAGEQLPAVFNVSARALASHALSIFGDHSDVYACRQTGCAMLCESSVQEVMDLTPVAHLAAIKGRIPFINFFDGFRTSHEIQKIETWDYEDLKDMADMEAIDAFRKHALNPNHPCQRGSAQNPDIFFQAREACNPFYDAMPAVVQGYMDKVNEKLGTDYKLFNYYGAEDAKRVIIAMGSVCDTIDETIDYLMEAGEKVGVVKVRLYRPFSAEALIAAIPDTVETISVLDRTKEPGALGEPLYLDVVAALKGSKFDAVPVLSGRYGLGSKDTTPAQIVAVFNNTEKAKFTIGIVDDVTGLSLEVGAPLVTTPEGTINCKFWGLGADGTVGANKNSIKIIGDNTDMYAQAYFDYDSKKSGGVTMSHLRFGKKPIKSTYLIRQANFVACHNPSYVNKYNMVQELVDGGTFLLNCPWDMEGLEKHLPGQVKAFIANHGIKFYTIDGIKIGKEIGLGGRINTVLQSAFFKLAAIIPEEEAIDLMKKAAKASYGKKGDKIVQMNYDAIDAGAKQVHEVVVPESWKSCEDEGLFSPEIKEGRKDAVAFVKNIQTKVNAQEGNTLPVSAFTDYVDGSTPSGTAAFEKRGIAVDIPVWNPDNCIQCNRCAYVCPHAVIRPVALTEEEAANAPEGLKTINMMGMPGMKFTMTVSAYDCTGCGSCVNVCPGKKGEKALSMGNMEANAGEQDFFDYGTEIAVKPEVVAKFKENTVKGSQFKQPLLEFSGACAGCGETPYAKLVTQLFGDRMYIANATGCSSIWGNSSPSTPYTVTPEGKGPAWSNSLFEDNAEFGYGMLLAQKALRDGLKAKVETVMAAEEASEEAKAACKEWLDTFSCGATNGTATDRLVAALEGCDCEVCKDIVKNKDFLAKKSQWIFGGDGWAYDIGFGGVDHVLASGRDINIMVFDTEVYSNTGGQSSKATKTGAIAQFAAGGKETKKKDLAGIAMSYGYVYVAQIAMGADFNQTVKAISEAEAYPGPSLIIAYAPCINHGIKKGMSKAQTEEQLAVECGYWNNFRFNPAAEGAKFTLDSKAPVLENYKDFLNGEVRYNALARFNPEKAEVMFAKNEAEAKERYEYLKKLVTLYGTEE
130	c_000000000013	144844	145513	f	0		G	Carbohydrate transport and metabolism	Beta-phosphoglucomutase, HAD superfamily (YcjU) (PDB:3E58) (PUBMED:29684280)		Haloacid dehalogenase-like hydrolase	1	prodigal	v2.6.3	MKAENKIEGAVFDVDGTILSSMHIWEEAGNRFLARIGVEPVPALAKKVLTMSVPEGAQFIKEYYNLELSSDEIVDGILKTVEDFYYYEAPLKDGIVNVLETLKEKNVKMTVATSGDRRMVEAAFTRLGILDYFLEIFTCGEVGANKTKPLIFEKAAEFMGTEPDHILVFEDSPHALETANKAGFHTVGIYDEYSKDFQDEVRKLSEEYLYNWAEFCTQIKTI
131	c_000000000013	145841	147134	f	1		C	Energy production and conversion	Na+/H+ antiporter NhaC/MleN (NhaC)	tetracycline resistance efflux pump	Na+/H+ antiporter family	1	prodigal	v2.6.3	MKNTRHKIMWAISAIMLMVVCCPTLAFAAEEAQEYVPALYSTFWALVPPVVAIVLALITKEVYSSLFIGITIGAIFYAGANFEGIITHIFQGGIINVLSDESNVGILVFLVILGIMVCMMNKAGGSAAFGAWAGEHIKSRVGAQLATIVLGVLIFIDDYFNCLTVGSVMRPVTDKHKVSRAKLAYLIDSTAAPVCIIAPISSWAAAVTGFVPGEDGLSIFVRAIPYNFYALLTIVTMIALVVMDVEFGPMKVHEDNARRGDLFTTPDRPYANSDDQVPSSKGKVIDLVFPIAVLIISCVIGMIYTGGFFSGESFITAFSNSNASVGLVLGSFSAFVITIIFYALRRVLTPSESMECIPEGFKAMVPAILILTLAWTLKAMTDSLGAASFVASAMESSAEGLMSLLPAIIFVVGCFLAFATGTSWGTFGILI
132	c_000000000518	11	839	r	0							1	prodigal	v2.6.3	MKRKIIGLGLIVMLVLSMTACGSKDKLREFEDPEDRVYVDESEFDHIFDCPDEYVGKYIKVVGRLSDGPERDNNEWYIYQAWHDIENLDRNFAFRTNSMIENLGREGYVQVEGKIVEDFGTAKMFHGVLIEAVNVTPLDYIDAMAPTLKEIVPKGASITQNNITVQVDKVQYAETETRVFITMDNASDTTFRPDDSLTKLILNDQELEIAEEAMSNYWGQEYGVVPYELLSHTKEPALIVFPPIDQNTSFQLHMEGSSVDKNVKFEPYDIRIPVE
133	c_000000000518	869	1907	r	0		E!!!R	Amino acid transport and metabolism!!!General function prediction only	Threonine dehydrogenase or related Zn-dependent dehydrogenase (Tdh) (PDB:4A2C)	alcohol dehydrogenase [EC:1.1.1.-]	Alcohol dehydrogenase GroES-like domain	1	prodigal	v2.6.3	MLAYTYVEKGKFELREKERPKLQDEKDAIVKITMSSICSSDIHIKHGSVPRAVPGITVGHEMVGIVEEVGSAVKNVKPGDRVTVNVETFCGHCYFCEHGWVNNCTDQNGGWALGCRIDGGQTDYVRVPYADQGLNHIPDSVTDEQALFTGDILATGFWAAKISEIKEDDHVLIIGAGPTGICTLLCVLLKNPASVIVCEKDPNRVAFMKEHYPKVQVVAPEECKNYVEEHCPRKGADVVLEVAGAKDTFRLAWECARANAIVTVVALYEEPQELPLPSMYGKNLIFKTGGVDGCDCDEILSLIEEGKIDTTPLITHKYPLNEIEEAYRIFENKLDGVIKVAICNG
134	c_000000000518	2033	2270	f	0							1	prodigal	v2.6.3	MGLSGKKDRPYIVMQVTLKEKLLGTGSGNLSELEDVINKQYEKGYRLHTISTSGSQSNGILDGDRIQATMVFEKIDLV
135	c_000000000518	2352	3627	f	0		E	Amino acid transport and metabolism	L-cysteine desulfidase YhaM (CdsB) (PUBMED:21169490)		Serine dehydratase alpha chain	1	prodigal	v2.6.3	MNKNDQKYQAYVQILKEELVPAMGCTEPIALAYAAAKAREVLGCVPDRVHIGASGSIIKNVKSVIVPNTDHLKGIPAAATAGIIAGRPEKELEVISEVSKEEIAAMKEFLDHTPIEVEHVDNGVTFDIIITLYKGEESSKVRIANYHTNIVNVCKNDEVLLDIPVESEKEEGLTDRSLLNVEDICDFADTVEIADIEATIQRQIDYNTAIAEEGLKGNYGANIGSTLLDAYGDDIRNRAKAMAAAGSDARMNGCELPVIINSGSGNQGMTCSLPVIEYAKELKVGREKMLRALVLSNLVAIHQKTGIGRLSAYCGAVSAGAAAGAGIAYLYGGGYREVAHTVVNALAITSGMVCDGAKASCAGKIASSVDAGILGYDMFIRGQQFYGGDGIVKKGIENTLVNVGRLGKDGMRETNEEIIKMMCY
136	c_000000000518	3673	5131	r	0		R	General function prediction only	Metal-dependent amidase/aminoacylase/carboxypeptidase (AbgB) (PDB:3RAM) (PUBMED:17307853)	aminobenzoyl-glutamate utilization protein B	Peptidase family M20/M25/M40	1	prodigal	v2.6.3	MKEEKKKILDYIKEKKDLVDMVSDKIWEYAELSLREYKSGELYAKVLKEEGFEVQHPFCGIETAFRASYGNGKPVIGILAEYDALTGLSQVAGSATREELEKDGNGHGCGHNLLGAGSMAASLILKKYVEETGHGTVIFYGCPGEEGAATKAFMARDGVFQECDAALTWHPNDVNQVPSGSCNTCIQTEYKFTGIAAHASGSPELGRSALDAVELMNVGVQFLREHMPDQARIHYSITDAGGDSPNVVQPRAQVLYMVRSEWAKDALALQARVDKIAQAAAMMTETTVEKKFIDGCSNILPNQTLERLLWEKFNELGVPSYTEEEWKLAQELYDSVEMKDEKLPSDAAEEDEEIYDYVDQKSEHGTRCLNDFLVPYHYSTKAGMGSTDVGDVSWLVPCAQINVVTFASKSPGHSWQNVSCGKTSIAHKGMEHAGMVLASAAIDLMEHPELLEQAKKEHEKKVKKYGGYQCPIPKEAVPVVPGEKI
137	c_000000000518	5134	5869	r	0		E	Amino acid transport and metabolism	ABC-type polar amino acid transport system, ATPase component (GlnQ) (PDB:4YMS)	arginine/lysine/histidine transport system ATP-binding protein [EC:7.4.2.1]	ABC transporter	1	prodigal	v2.6.3	MSKTIIQVENLYKSFGKVQVLKGVTEEIHQGEVVSIIGPSGGGKSTFLRCLNLLEEPSSGTVCFEGVDITDKKVNINEHRQKMGMVFQHFNVFPHMTVEENITMAPVLLGKKTKAEAGKMAQELLARVGLLEKAKEYPKKLSGGQKQRLAIVRALAMEPEVMLFDEPTSALDPEMVGEVLQVIKELVKTGMTTVIVTHEMGFAREVSDRVFFMDGGVIAEKGTPKEVFTNPQNERTKEFLGKVL
138	c_000000000518	5861	6551	r	0		E	Amino acid transport and metabolism	ABC-type amino acid transport system, permease component (HisM) (PDB:4YMS)	polar amino acid transport system permease protein	Binding-protein-dependent transport system inner membrane component	1	prodigal	v2.6.3	MGDYLSLTAQMWEEYWPMFLHGLGMTVLMGLLTVMVSSVTGTLMALLRRNTFGIGRFKPISAIAAAYVEIIRGTPILLQLYFFYFMLPQWFPRFNLSEFTCVMIACCVNSTAYVCEIIRAGIQAVDKGQTEAARSLGLSSRQTLMKIVFPQAVKNILPALCNEFIAVVKETSLASVFFIGELMTQFKAINGLTFHVLEPLTIVGIIYFLLTFVLSKLIALLERRLNQGE
139	c_000000000518	6556	7411	r	0		E!!!T	Amino acid transport and metabolism!!!Signal transduction mechanisms	ABC-type amino acid transport/signal transduction system, periplasmic component/domain (HisJ) (PDB:1GGG)	polar amino acid transport system substrate-binding protein	Bacterial extracellular solute-binding proteins, family 3	1	prodigal	v2.6.3	MKKKICMLLAAIMITTSLAGCAGQEEKKTEKKAENRLEQIKEAGKIVVATSPDFAPSEFIDNSSGKAEYVGCDMEFAKYIADKLGVELEIKAMEFSAIQQAVQSGTVDLGLTGFAYTEKRAEAMELTDKFNIENEGGYQGVLVLKENADKFNTAEDFKGLKIAGQNASLQQNLIEGQLPKDITFQPVTAIADGVMMVITGKVDALAVDSNNGQSLIDSYPEVAMANFQFEYGDEGNVIGIQKGQTELLEAINEIIKEVNEAELYPQWKQEAIELAKSLGISMEE
140	c_000000000518	7587	8673	r	0		T	Signal transduction mechanisms	Ser/Thr protein kinase RdoA involved in Cpx stress response, MazF antagonist (SrkA) (PDB:1ZYL)		Phosphotransferase enzyme family	1	prodigal	v2.6.3	MENLLNELRQVCDAFSIEGNLDSCEEIKCGNINRTYKVNFTRESGEKKSYIVQAVNTYVFKEPIHVMDNIDAVTEHIRKKNPDKTSLHFHHTKDRKTYLFDKDGFWRLFNFIPSKSYNICDDLEVIRNAGDAFGEFQMDLADFDATNLYETIPDFHNTRKRFATLWNHVKEDSCGRVKEVEDILSWLREVEDQACVLTDLYEKGELPLRVTHNDTKINNVLFEQEGKKALVVIDLDTVMPGLVGNDFGDAIRFAANYVEEDCTDYEKSAINMDVFRAFTEGFLSRTKDALTENEINTLAASCFALTTELVVRFLDDYICGDPYFKINYPEHNLVRTKCQTALAKSMLSRLDEMEAIVKECL
141	c_000000000518	8685	10578	r	0		M!!!O	Cell wall/membrane/envelope biogenesis!!!Posttranslational modification, protein turnover, chaperones	NDP-sugar epimerase, includes UDP-GlcNAc-inverting 4,6-dehydratase FlaA1 and capsular polysaccharide biosynthesis protein EpsC (FlaA1) (PDB:2GN4)		Polysaccharide biosynthesis protein	1	prodigal	v2.6.3	MWLIDTGIFAFTYIVIGYVSNFKMYSIRVHGSFTLSKFLLMYLCIMSARAITRVYGNIWRYANVSTYLKLILSDIIGGFVFLMIGRVYMNLSLGVAYGLLTIMSIIISTLLVRFAYQCSYAHVNKYKDEGEGKIHKINVAIVGAGNIGASLATELLRNPRSHYNPYCFIDKDVDKIGSGINGLRIYPEDDGVIELIKNMPVQEIVIALPDASSEDRTRLYKLYKQTDCKVKLYDYPLENADDGTGRRTLREFRIEDLLFRDALKINSQETKDFYHGKTILVTGGGGSIGSELCRQIASLEPKKLIILDIYENNAYEIQQELIRKYKNKLDLETVIASVRDVKRLDEIFRTERPDIVFHAAAHKHVPLMEGSGCEAIKNNVVGTYNVANMAEKYGVEKFLLISTDKAVNPTNIMGASKRLCEMVIQCRHDSKTEFTAVRFGNVLGSNGSVIPLFKKQIEGGGPITLTDKRIIRYFMTIPEAVGLVMETGAMAHNGELFVLDMGKPVKILDLAENMVRLSGLKPYEDIDIVEIGLRPGEKLYEELLMKTEELDKTPNKMIFIERDKGLSREEIEEKLRILLEAVEKEGKDNVLKAIKATVPTFHDPKELNKKAEQSKEMCQVFESEEESVEA
142	c_000000000518	10769	12164	f	0		E	Amino acid transport and metabolism	Na+/alanine symporter (AlsT) (PDB:6CSE)	alanine or glycine:cation symporter, AGCS family	Sodium:alanine symporter family	1	prodigal	v2.6.3	MEKIKIINDTVNSFVWGVPAMICIIGVGLLLTFRTRFIQFRKFGYTFKVTLGKIFQKTDTAHGTVTPFQAVCTALAATVGTGNIAGVAGAIAIGGPGAVFWMWITALLGMCTKFSEVTLAVHYREKNAHGDWVGGPMYYIKNGLSKKWHWLATVFAILGVLTVFGTGNATQVNTLTTAIDSALLNFHVISPETIPTLNLILGILIAVLVALVLLGGIKRIGQVTEKLVPAMAALYLILAIGVIALNYESIPTVFHMIISSAFHPAAFTGGIVGSMFLSLKKGVSRGIFSNEAGLGTASIAHAAADTDDAIKQGFFGIFEVFVDTILICTMTALVILCSGIEIPYGMEIGAELTIQGFTATYGNWVSIFTAVALCSFAFSTILGWGLYGTRCLEYLLGEKAIRPFMIVYSLVAILGATLDLGLLWGFADTFNGLMAIPNLIALFLLSGTVAKLVKEKTFGKTTES
143	c_000000000518	12177	12882	f	0							1	prodigal	v2.6.3	MPGFILHLTAAKMFLDSFPMKGERDAALFMTGAFLPDVSSDKFHSHFRDPNLTDRMVQVPDLERFLHAYGERLCDPLFFGYYFHLYVDRRFFLEYLPKVVDYVDASYTLTSKREDVRFARIRKSGRILPLSNFLSDDYYYGDYTRMNTYLVERYQLPSHYVTDFADPEIPGVDYKELSSFIHMMKGFLTVPKEAAFDLQVFDLFDVLSFLEKISTETSLFPDNLHQCKFFPDSQ
144	c_000000000518	12817	13888	r	0						Protein of unknown function (DUF3048) N-terminal domain	1	prodigal	v2.6.3	MKKRWYLLALSLILVMAVGGCKKEEKKEKEPKELVIQTNEEEPKDKGPVNLLSGLPGLSEEAVGKRPVAVMVNNVEHAMPQYGIEEADIIFEIPVEGDLTRFMALYGDYTKIPKVCAIRSCRSYFPTFSEGYDAFYVNWGVDETIRDYLNSLHLDQFDGMTFGNGLFGRDQDRLNSGYASEHTAYFDGTKFQEIVDKDYRTDLDEEHNKPAFTFAEGEEVVAPEGNACTAIDINFGAQTSAFTYDAENKVYKKEMNGHPQIDANTDKQLEFTNVFIIETSISVRDETGHKDIECMGGDGSTAYYISGGAMQQVHWKKDGGNARSRLIFFDDSGNEITVNPGKTYIGVSYPGKETFQ
145	c_000000000518	14028	15477	r	0		M	Cell wall/membrane/envelope biogenesis	Anionic cell wall polymer biosynthesis enzyme TagV/TagU, LytR-Cps2A-Psr (LCP) family (peptidoglycan teichoic acid transferase) (Cps2a) (PDB:2XXP) (PUBMED:29107701)	polyisoprenyl-teichoic acid--peptidoglycan teichoic acid transferase [EC:2.7.8.-]	LytR_cpsA_psr family	1	prodigal	v2.6.3	MKGKKQTRGIHNLPGKIITLIGLAVSAFFYFCLWQSEMVPNRYLMTVGIVLLLIFAVCFALQFCKKKIYIVGIIISILCSLILGTGGYFLHRVNTALDKVGGASYKTDNMIAVVRVDDPAESLDDIRSYKIATQNAVDQKNTDLMLRRMREVMNGNFEVTGYESVEVLAQALLDKETDVAVYNDAFTGIIEDSIEDYSDKIKIIYQYEINTDLDAAKKDGPIEDRVFHVYISGIDVYGPITTNSRSDVNIIMSVNPKSKQILLTTTPRDYYVEIPEISGGNKDKLTHAGIYGVDRSMATLESIYDIDIDYYARVNFTSLIQMVDVLEGIDVNSDYTFSAGGYDFTEGTNHLNGEQALAFARERHSFEEGDNQRGKNQEAVIVGMLQKAMSPAILKNAPALIDSVSESVETNMSQKEMAALINMQLDEGGSWNIVSANALGTGDSQSCYSSGSQLLYVMQPDWASVNVIKQQLKDLDQGNIVK
146	c_000000000518	15559	16438	r	0		V	Defense mechanisms	House-cleaning carbohydrate phosphatase, DUF89 family (DUF89) (PDB:2FFJ) (PUBMED:27322068)	damage-control phosphatase, subfamily I [EC:3.1.3.-]	Damage-control phosphatase ARMT1-like domain	1	prodigal	v2.6.3	MNRLHSECLKCVLKKYMEKIPKDAPEADKIEYLQRIFKLASDAPMTMSAPVLVRDVVGVLYEMFGITNEYGEIKTYFNQLMMQYEAGAREKIKESKDPFKLALQYSMTGNYIDFGAMAKIDEEALGDLIEKSYENHVDEKEYQALKEDLKTARHLVYLTDNCGEIVMDKILIETLMDLYPEMKIKVIVRGEPVLNDVTIEDVEQVGLSKLVTIIENGTAIAGTCLEEINEESRQAMEEADVILSKGQGNFETLIGCGLNVYYIFLCKCDMFAEKFKVERFSGMLLNDKNCNV
147	c_000000000518	16430	16805	r	0		Q	Secondary metabolites biosynthesis, transport and catabolism	Catechol 2,3-dioxygenase or related enzyme, vicinal oxygen chelate (VOC) family (GloA) (PDB:3R4Q) (PUBMED:11830595)		Glyoxalase-like domain	1	prodigal	v2.6.3	MRLRNILFVVSNIEESEAFYQDIFHMVPLSHFDGKVIMSEGLVLQEGNLKEAGEKEDVLLYFEENDMERFYAELKEKKVRVKDSLFESEDGRMVARIYDPDLYLIEIGETMDAMRRRKGESKNE
148	c_000000000518	16936	18331	r	0		R	General function prediction only	Na+-dependent transporter, SNF family (YocR) (PDB:2A65)	neurotransmitter:Na+ symporter, NSS family	Sodium:neurotransmitter symporter family	1	prodigal	v2.6.3	MEGKKKGGFSGSIGFVLAAAGSAVGVGNIWRFPYLAARDGGGLFILVYIVLVLTFGFTLLTTDIALGRKTGKNAWQAFGSIHPKWSFLGKLTFLVPVIIMTYYSVIGGWVLKYATAYMTGHGKDAATDGYFGAFISSSAGSIVFMLIFLAITAFVVFAGVEKGIEKFSMVVMPGLFIMIIGIAIYSLTLSHTDAAGVTRTGLQGLAVYLIPNFEGLTFKSFLQVLLDAMSQLFFSLSVSMGIMITYGSYVKKEINLSKSVSQIEFFDTGVALLAGMMIIPAIYVFQGTEGMASGPSLMFVSLPKVFASMGAAGTIVGVVFFLMILLAALTSCVSIMETLVANCMNIFHTERKKTCMAISVYSIVTAIIICLGYSVFYFEYKLPNGATGQLLDIMDYVSNSFLMPLISFLTAIFVGWVIKPEWIQEEMEYGGAKFSKKKLYAFMVKYVVPVVMAVLFIQSTGIIK
149	c_000000000518	18512	19370	r	0		K	Transcription	DNA-binding transcriptional regulator, LysR family (LysR) (PDB:2FYI)	LysR family transcriptional regulator, transcriptional activator of the cysJI operon	LysR substrate binding domain	1	prodigal	v2.6.3	MIDYRIHTFLKLCETMNYRKTAELLNMTQPAVTQHIHYLEHYYEAKLFHYSGKKLTKTMEGEKLEEYARSVIYNEKVFKEAIQEPDIQRVRVGATKTIGDYCIQDFVSSCIQDQKIRFELTIDNTRNLLKNLDDQKLDFLIVEGYFDKSNYDYRLFMEEELVGICPLDHPFAGKEVAIEEILNEHMILREHGSGTRKVFEHFMREHNYSTEHLKSTTIINSLHLIRKMVSDGMGISFVYRSVADERKDLAIFRMKESPIFHEFNYVFLKNSKALGLFEELSKKFR
150	c_000000000518	19481	20573	f	0		S	Function unknown	Uncharacterized membrane protein YadS, UPF0324 family (YeiH)		Conserved hypothetical protein 698	1	prodigal	v2.6.3	MKKIKNYIPGVIVALVIAAIAKFIEGLLPIHLIGASVIALFIGMFLNSYWKPASLKPGLKFTSKKILKFAIVLLGASLSIGTILNVGKLSLTVMLFTLLTCFGGGYFIGKALGLDWKLSNLISAGTGICGGSAIAAIAPVIDADDTDIAYAMSATFLFDMAMIVLFPIMGHALGLSDMAYGLWAGTAVNDTSSVVAAGYAFSEGAGDFATMVKLTRTLAIIPTVLVFTFVNLHVQRKNISRQKVMNHLNSKATKYEVNQLDQIGQAAEPEKKTTNFFSLFPWFIAGFLALAILNSLHLFPEEFSLFAKDLSKFLMVAALAAIGMNTEFKDMKKAGFSPMLHGFIISLLVVVVAILVEFMIGIV
151	c_000000000518	20731	21907	f	0		P	Inorganic ion transport and metabolism	Cyanate permease (CynX)	MFS transporter, CP family, cyanate transporter	Major Facilitator Superfamily	1	prodigal	v2.6.3	MKKKHSLLILLGILFISFNLRAPITAVGSVVEMIQEEFHLSNAAAGFITTLPLVAFAVVSPFVATISAKIGQGKTMLFGLLFILVGEVCRSYTGAAGLFIGTAIIGVGIAIGNVIIPAVIKTHFPEKIGFVTSIYTSGMCIFAAVGAGVSIPLAKGLNLGWKNTLCVWFFLTLVTIVIWLPQAKGKAAASSVSDSKKTASSIWGKALAWWVTLFMGTQSLLFYSLVAWLPTIVVSKGLSETFAGNMALLFQLMAIPATLVIPTICDQLEHQRHIVFLVTIIYACGMTCFLFGTTPLLITVAVVLMSIGMGGSISLSIAFISLRTPNPERASQLSGMSQSAGYLFAALGPILTGFIYDLRSSWSVPIMMFIVLIFFLGFCGHFAGHGVIHHK
152	c_000000000518	21941	23510	r	0		M	Cell wall/membrane/envelope biogenesis	Phosphoglycerol transferase MdoB/OpgB, AlkP superfamily (MdoB) (PDB:3LXQ)	phosphoglycerol transferase [EC:2.7.8.20]	Sulfatase	1	prodigal	v2.6.3	MQNKKKQSGKLSNIIALLLITLLFILTLSVWWGASHFGNISMDEIMFTLNMPLEGSGSEFITDYLKTVLLPAAIFFVIFLIDILRKKNYTYNVETATKTIQIYPVVVRVPILLLVVVLWLTGIIISADQKFNFVEFVKNQVDQSNFIEENYIDPNDVAITFPEKKRNLIYILMESGETSIQDKENGGLFDENYIPEMTKIAQDNVSFSQSEKIEGAAVAPACGWTMAGMVAEFSGLPLKLYKYDDTGVDNSMGDYQEFLPGITNMGDILKKEGYKNYYMIGSDVRFSGRDKYMKQHGDYEIWDYYTAIEQGKIDEDYYVWWGYEDMKLYEYAKEELTRISQNDEPFNFTMLTVDTHHIGGWVCPLCQNEHDEQYGNVWSCASRQVNDFVNWIKEQPFYEDTTIVICGDHCSMDPDFYADYAYDKHHGEVKRKVYNAIINPAIEPLEEQNRQFVTMDMFPTTLAAMGVEIEGNRLGLGTNLFSDEKTLSEQYGYEELFGELNKKSDFYNSEFLYPKKGHHKSE
153	c_000000000518	23499	23841	r	0							1	prodigal	v2.6.3	MLDFIIVLGSGALSLGIMEKLTRKNAKDLFKRICRWMELSFINFAGTYFILRIFHKALIVETTYCNYISVGLASMAVYVVVSIVTGFFFAFMVSRVQLLATCVKNEEEKVDAK
154	c_000000000518	23840	24866	r	0		M	Cell wall/membrane/envelope biogenesis	Surface polysaccharide O-acyltransferase WecH (WecH) (PUBMED:16936038)		Acyltransferase family	1	prodigal	v2.6.3	MKKRDSSLDLVRIAALFSVVSVHFFWNNGFYEEIVAGRNMYIMTVMRTLFLDCVPLFIVLTGFLMNKKTLTKKYYKGIIKTLETYLLACLLCEAYSCLFMDYPFSVKTILADIFKFTAAPYAWYIEMYIGLFLLIPFLNILYHGLKSQKEKRILLLTLILMVSLPGVVNIRIKLLPFWWENLYPVMYYFLGCYLNEYQVEIKRSVNVILLLAHLLIAGSLNYYLSYQTTYRRGVWDGWGCFLNLITTILVFCLVKGIRTDNWSDKVKKFLQHISGLCLGGYLCSWAADHIIYDWFNPKVPVMTDRLYYYIPVVLAVFVLSLVFAEILECCSILIHKGVRKK
155	c_000000000518	24875	25922	r	0		G	Carbohydrate transport and metabolism	Membrane-bound acyltransferase YfiQ, involved in biofilm formation (YfiQ)		Acyltransferase family	1	prodigal	v2.6.3	MDLYVIIFLLLVAWKAKPVKGLNEDYISVTTGKAMRGIFAIVVILHHLTQYTVGGHAFRYFANAGFLAVGIFFFFSGYGLQKKYSMDTSYEDGFLLKRIPSVFIPYLVATFVYWGGYALVGAGSSFPYMLSSIFSSHTMVANGWYVINILVFYVFFYLLMRICKRRQGLMAAGGIVFAFLWSFFCIKMELGIWWYNATLCIGVGMLWAVYEKQILEKVKNHTTLVCIFATAAFLISFHFLGSIGSLFPGLYVPAERVVGIFFILMVLGCSMKFKVGNKVLYFIGTISYELYLIHGLWIYWFKNGAFPIENELLLVGMVFLCAIASAVILHKISGYFVTAFKKLLIKQR
156	c_000000000518	25933	27481	r	0						Glucosyl transferase GtrII	1	prodigal	v2.6.3	MFKDKFEKKRCFVTLMSAFIIGLFAHLFGIVNVIKNYDNAYFYRGYGYGITSGRWFLSVMGKIVEKFWGGDWNLQFYNGIITLILMAIAAYAIVRLFDIRDLRFCAVWAGIFIAFPSVTAMNFYVYTAPHYAISILMVIAAVYLTVHFKFGFLPGAILGACAVGVYQAHFPIMIGLFVTVLIDKAMEGSDDFKELLKKGILYFVTLILSLVVYFIVLKGLIYVFDIQLNAYQGIDKMGEFNLSELPEILVYLYTSFFSIVKEDYMGISATGFTRTMILLLGVMSAFMIGYIIVKKREEILKKNKGLLILLLVIYPIAVNTIVIMCYRSYKHTLMIHAMVLIFLLPFLVYRHFAALDTSEKGGKMFTRMKMGILVVFAMLILNYCYQSNAAYTALYFKNRQAENYWTSVITQVKMQENFTTDLKWAFVGQVHDELYWNPWDQDYYIGGNTNNILNSYSTDRFISQYLGYYIELADVEEQKRLSETEEVKNMPVYPNNGSIQILGDTIVIKFSDDIQ
157	c_000000000518	27491	27899	r	0		I	Lipid transport and metabolism	Putative flippase GtrA (transmembrane translocase of bactoprenol-linked glucose) (GtrA) (PDB:5MLZ) (PUBMED:24710389)		GtrA-like protein	1	prodigal	v2.6.3	MKKLIDMTTIKFIMVGIVNTLVGTGIMFLFYNIFHTGYWIASASNYIVGSIVSYVLNKYFTFQNKEKSGKMIVRFVINISLCYLVAYGIAKPCARMILEGFSTQVQENIAMVIGMCLFVGLNYLGQRFWVFKKGR
158	c_000000000518	27867	28842	r	0	GT2_Glycos_transf_2.hmm	M	Cell wall/membrane/envelope biogenesis	Glycosyltransferase involved in cell wall bisynthesis (WcaA) (PDB:5MLZ)	lipoteichoic acid polyisoprenyl-phosphate beta-N-acetylglucosaminyltransferase [EC:2.4.-.-]	Glycosyl transferase family 2	1	prodigal	v2.6.3	MKLLSIIVPCYNEEKIIEKSAQVILDTVSKIQDYEVEIIFVNDGSKDKTLEKLCQISKLDPRYKYISFSRNFGKESAMLAGLEYCSGECVVIMDADLQHPPELIEKMITLYEQGYDQVIAQRNRKGDNKVNTFFARLYYKLVDGMVDVKMVDGAGDFRLLSRRAVKALLSLKENNRFSKGLFSWIGFDQIYIHYDNRERIGGETKWSFKKLLSYALDGILSFNNKPLRICIYFGFTLVGISILYLLYLLVNILRNGIDVPGYFTTIFLITCLGGIQLLSIGVIGEYIGRIYYEVKGRPNYLVQESNISRKEKDEDEKADRHDNN
159	c_000000000518	28923	30243	r	0		V	Defense mechanisms	Na+-driven multidrug efflux pump, DinF/NorM/MATE family (NorM) (PDB:3VVN) (PUBMED:29915058)	multidrug resistance protein, MATE family	MatE	1	prodigal	v2.6.3	MEKNLTEGSVAKTIIRFSLPYLFSYFLQTLYGMADLFFIGQYCGVESTTAVSVGSQVMHMLTVMIVGLSMGGIVMIGRAVGAKDQKQAAKSVGNAVTLFMTLAGVLTVVLLLLVNPVVAVMSTPAQAVAGTKAYLVICFLGIPFITAYNVISSIFRGMGDSKSPMYFIAVACVANIILDEVFIGGFKLGPSGAALGTISAQMISVVVSLILVKKKIRLHRKDFKPDKKTMLDILKIGVPVCLQDGFIQISFIVITIIANQRGLNDAAAVGIVEKLIGILFLVPSSMLQTVSVLSAQNIGAGKHERARRTLWYSAMITVLWGAAAVLFMHFRSEEVIGMFSNSKEAVYLGCEYMKSYVWDCMIAGIHFCFSGYFCAYGLSGISFLHNAISIVAVRIPLSYLASVRYPDTLFPMGMASPAGSLVSVLICVVAFYYFRHRTI
160	c_000000000518	30262	31588	r	0		V	Defense mechanisms	Na+-driven multidrug efflux pump, DinF/NorM/MATE family (NorM) (PDB:3VVN) (PUBMED:29915058)	multidrug resistance protein, MATE family	MatE	1	prodigal	v2.6.3	MEENKLAEQFDFMRLMKFSIPTMVMMVFMSLYQTTDGIFVSNLVGDLGLTALNIVYPFISVVIAVAVMFSTGSSAVIALNMGLGQSRMAKENFTFIILAATILTTVISMIGFLFIDPMIVLLGATPKIYKMCYDYLIIMILSAPLCTLQILFQTFFVTSGKPRTGLVLTVASGVANMVLDALFMGPMKMGMRGAALATSIGFAITALYGMIYFLFHRNGTLYLVRPKFRGKVLFRTCVNGSSEMVNNMSVAVTTLLFNLVGLYYLKEEGVAAISIVLYAQYVMTAVFMGYSGGVAPIFSFKYGAQDHRQIKKIFKISICFVSILSVIVCIMSYFLARPIGIIFASGSQKVLELAVHGFWLFAPSFLFTGMNIFASSLFTAFSNGLISGFLSFMRTFVLLVAALLLLPSFIGADGIWLAVPLAEGLAVVISVLFLRKAKWLR
161	c_000000000518	31598	32087	r	0		O	Posttranslational modification, protein turnover, chaperones	Protein-S-isoprenylcysteine O-methyltransferase Ste14 (STE14) (PDB:5V7P)		Phospholipid methyltransferase	1	prodigal	v2.6.3	MKKKDHLPVYGVGPICVYLMVGLLIVAIVLKHFGYLVSGDVPGLKIPMRVLGVLLIVFGIYMWIKAVIIAKVGDAILKNHLVTTDVYAWVRNPIYSAIAIALTGIALLFANLWFFILPVLFWLDITLFMKCTEEKWLLNLYGDEYRKYCEKVNRCIPWFPKK
162	c_000000000518	32179	32992	r	0		I	Lipid transport and metabolism	NAD(P)-dependent dehydrogenase, short-chain alcohol dehydrogenase family (FabG) (PDB:6L1H)		Enoyl-(Acyl carrier protein) reductase	1	prodigal	v2.6.3	MNRLFGKIAIVTSATKGIGRAITESFVQEGAKVYMAVRNMELGHQVAEEINKIGTGEAIPVLWQAYDFDSYEPMVDEVLKDAGKIDILVNNFGGTNPKIDQDIVHTDYKDFVNYMDVNVNSVFLASNLVLNKSMVERRRGSIINIGSIAGITHDYKQCAYGVSKAGIIQLSKMIAVQTGRYNIRCNVVCPGMTGTAAVANNLTEEYRDQFAKATPLKRMASPEEIAAAVTYFASDESAFTTGQVLSVEGGYSLAPGTYGDDIGLAALKEK
163	c_000000000518	33090	33609	r	1		O!!!O	Posttranslational modification, protein turnover, chaperones!!!Posttranslational modification, protein turnover, chaperones	Peptide methionine sulfoxide reductase MsrA (MsrA) (PDB:1FF3)!!!Peptide methionine sulfoxide reductase MsrB (MsrB) (PDB:1L1D)	peptide-methionine (S)-S-oxide reductase [EC:1.8.4.11]	Peptide methionine sulfoxide reductase	1	prodigal	v2.6.3	VMKEIYFAGGCFWGTEHLFQRIDGVVDTQCGYANGREEIHPDYKRVCEGDTGYRETVKVIYDPCKVTLNQLMSAFFYVIDPTVEKQQGPDIGDQYQTGIYYSDAEDKETVHHFAEKEKLKYEKFAVEIGPLTSFVDAEEYHQDYLIKNPQGYCHIPLYTFYEINEIVKASEK
164	c_000000001620	131	677	f	0		I	Lipid transport and metabolism	2C-methyl-D-erythritol 2,4-cyclodiphosphate synthase (IspF) (PDB:1GX1)	2-C-methyl-D-erythritol 2,4-cyclodiphosphate synthase [EC:4.6.1.12]	YgbB family	1	prodigal	v2.6.3	MRVGIGYDVHKLTEGRDMIIGGVKIPYEKGLLGHSDADVLLHAIMDALLGAAALGDIGKHFPDSDMKYKGISSMELLKHTAKLLEDKLYVVGNIDATIIAQRPKMRPYIDEMRQNVADALHISVDQVNIKATTEEGLGFTGTGEGISSQAIACLETVANYSYSVGGTESPCQSCGGCQKTL
165	c_000000001620	624	1599	f	0		R	General function prediction only	Predicted acetyltransferase (Eis) (PDB:2HV2)		Acetyltransferase (GNAT) domain	1	prodigal	v2.6.3	MGQKVRARAVEAAKKHYSMRIRKLLQEEKQSTRVLYEEMFYEDSKEFVDYYYEEKTKDNEIYVIGDPPVSMVQLNPYQMMVNANEVLTHYIVAVATKPEFRRKGYMSALLKASMEEMRKRKEPFTFLMPAKEEYYTPFGFTTVYQQDLLYVDIQTYEGEEVKDYERQAVLANENLASSYQIYAKRSASYYERLAKEYGCEGGKLLKADKDVSGQKCIPAVQEVPEESGRIMIRILDVKGMLKQIKAKKDIKLRVYVEDSLLRENEGVYEIHARAGEFLQVCSVKEKEEVRVTIEELQQVLFGKKVLKAFSKIEPLTRIYLNEIV
166	c_000000001620	1946	2657	f	0		E	Amino acid transport and metabolism	Serine acetyltransferase (CysE) (PDB:1T3D)	serine O-acetyltransferase [EC:2.3.1.30]	Bacterial transferase hexapeptide (six repeats)	1	prodigal	v2.6.3	MGLITYVKEELKVIKERDPAIKSNMEVFLYPSFKAIMHYRVAHKLYRKKHYFLARWISQRGARKTGIEIHPGAKIGKGFFIDHGTGVIIGETTVIGNNVTLYQGVTLGGTGKEKGKRHPTLKDNVMVSAGAKILGSFTIGENSKIGAGSVVLKEVPPNCTVVGVPGRIVKMGDQKVPRQDLDQVHLPDPVGNDIHELYKENLRLVNRLQELEKNLERCEAEVKLHEGSEEEKNETL
167	c_000000001620	2643	4050	f	0		J	Translation, ribosomal structure and biogenesis	Cysteinyl-tRNA synthetase (CysS) (PDB:1LI5)	cysteinyl-tRNA synthetase [EC:6.1.1.16]	tRNA synthetases class I (C) catalytic domain	1	prodigal	v2.6.3	MKLYNTMSKRKEEFVPVEEGKVKMYVCGPTVYNFIHIGNARPMIVFDTVRRYFEYKGYDVNYVSNFTDVDDKIIKKAIEEQVPAEEISERYIAECKKDMEGMNIKPATKHPQATQEICGMLEMIQTLIDKGYAYEKNGTVYYRTRKFKDYGKLSHKNLDDLRSGGRSLLVTGEDEKEDPLDFVLWKPKKEGEPFWESPWSEGRPGWHIECSVMSKKYLGEQIDIHAGGEDLVFPHHENEIAQSEAANGKEFSKYWMHNAFLNIDNHKMSKSLGNFRTVREISEQYDLQVLRFFMLSAHYRSPLNFSAELMEASKNGLDRIVNAADHLKFLMEQAAVDAITEEEKEKFAKTKEFVDSFEEAMDDDFNTADAIAAIFDLVKYANITAEEGSSKEYAKQLFDLLVKLTDVLGIIVDKKEELLSEDIEALIAERQAARKEKNFARADEIRDELLAKGIVLKDTREGVKWTRA
168	c_000000001620	4034	4472	f	0		J	Translation, ribosomal structure and biogenesis	23S rRNA maturation mini-RNase III (MrnC) (PDB:1U61)	mini-ribonuclease III [EC:3.1.26.-]	Ribonuclease III domain	1	prodigal	v2.6.3	MDKSVEWQFDSYMQDTFHMQEVDVKTYSPLALAYIGDCIFDLIIRSLVLNQGNKQVNKLHKETSSIVKASSQSTMMKAMMDHLTEEEMTIFKRGRNSRTVTAAKNQSISDYRRATGFEALLGYLYLKKEYKRMIDLVKIGLDSLK
169	c_000000001620	4484	5240	f	0		J	Translation, ribosomal structure and biogenesis	tRNA G18 (ribose-2'-O)-methylase SpoU (SpoU) (PDB:1GZ0)	23S rRNA (guanosine2251-2'-O)-methyltransferase [EC:2.1.1.185]	SpoU rRNA Methylase family	1	prodigal	v2.6.3	MSDNNVEVKNLVIEGRNAVIEAFRSGKPIDKVFVLDGCQDGPIRTIVREARKHDTLIQFVEKERLAQLSETGKHQGVVAHAAAYEYSTVEDILKVAEEKGEDPFIILLDNIEDPHNLGAIIRTANLAGAHGVIIPKRRAVGLTATVAKTSAGAINYTPVAKVTNLVKTMEELKEKGLWFVCADMGGESMYKLNLKGPIGLVIGNEGEGVGRLVKENCDFIASIPMKGEIDSLNASVAAGVLAYEIVRQRLS
170	c_000000001620	5270	5885	f	0		K	Transcription	DNA-directed RNA polymerase specialized sigma subunit, sigma24 family (RpoE) (PDB:2Q1Z)	RNA polymerase sporulation-specific sigma factor	Sigma-70 region 2	1	prodigal	v2.6.3	MENYDTVTDEELIRRLRSGEKEIMDYLMNKYKNLVRREVKTLYLLGGERDDLIQEGMIGLFKAIEDYDLDKSVPFFSFAKLCITRQIYSAIESSKRKKHIPLNSYVSIYDDSEGEEKGSVLDTLEAEEDSNPENVMLTQDYNRYLRSRLETCLSDLERQVFLLYLLGYDYKDIAQIMGREPKTIDNALQRIRVKAGKIAEDENV
171	c_000000001620	6139	7804	f	0		J	Translation, ribosomal structure and biogenesis	Glutamyl- or glutaminyl-tRNA synthetase (GlnS) (PDB:1EUQ)	glutaminyl-tRNA synthetase [EC:6.1.1.18]	tRNA synthetases class I (E and Q), catalytic domain	1	prodigal	v2.6.3	MGEEVISKNFIEQEIDKDLAEGVYDNVCTRFPPEPNGYLHIGHAKAIIINSGLAKKYNGTFHLRFDDTNPTKEDTEYVESIKKDVEWLGADFKDHLYFASDYFDTMYECAIKLIKKGKAFVCDLTADEIREYRGTLKEPGKNSPYRDRSIEENLRLFEEMRDGKYADGEKVLRAKIDMASPNINMRDPIIYRVAHMTHHNTGDKWCIYPMYDFAHPIEDAIEKITHSICTLEFEDHRPLYDWVVRECEFDPAPRQIEFAKMYLTNVVTGKRYIKKLVQEHTVDGWDDPRLVSIAALRRRGFTPESIRMFVELCGVSKSQGSVDYAMLEYCIREDLKLKRSRMMAVLDPIKLVIDNYPEGEVEYLDVDNNLENEELGKRKVPFERELYIERNDFMIDPPKKYFRLFPGNEVRLMHAYFVKCTGYETDAEGNVTVVHCTYDPETKCGTGFTGRKVKGTIHWVPATYAKQAEVRLYENLIDEEKGVYNEDGSMNINPNSLEVRKNCFVEPSFDDAKAYDSFQFVRNGYFCIDAKDSTPDALVFNRIVSLKSSFKLPK
172	c_000000001620	7812	9222	f	0		K!!!E	Transcription!!!Amino acid transport and metabolism	DNA-binding transcriptional regulator, MocR family, contains an aminotransferase domain (ARO8) (PDB:2R2N)	GntR family transcriptional regulator / MocR family aminotransferase	Aminotransferase class I and II	1	prodigal	v2.6.3	MNELAINLKLTGKIPLYQQIYEYIKESILDGRISCGEKLPSTRALSRHLEVSRSTVELSYEQLLSEGYIETKPRRGFFVSEIEDLYHLDTTELTVEVEDQKAKEECKYQFSPYGVDLKSFPYNAWRKLSREILSDDTMELFHLGNPKGEYGFRKAICSYLYQARGVACNPSQIIVGAGNDYILMLLGALFQQDDIIAVENPAYEQAYRLFRSLSYKVVPVNMDRSGMKVDSLREVGADIAYVTPSHQYPTGIIMPVKRRTELLNWADAKEGRYIIEDDYDSEFRYKGKPIPALKGYDRHGKVVYLGTFSKSIAPSIRLSYVVLPDSLLKKYEQKCGFLSSTVSKVDQMIVQKFIEEGYYERHLNKSRALYKSRHDALISALKPLAGQCKISGENAGVHILVTFTNGMTEEELVSSAREEGVRVYGLSEYMIDDTKEEKHAILIGYANMSEQQIKEGCEILCRIWNRKEE
173	c_000000001620	9251	9518	r	0							1	prodigal	v2.6.3	MSKWVKRLLGLTAIAGVVAGAIYFFKKFDESDDELDDVFEDEDFDLDDDLKPVSDREYVPLSPNASGDKEEAEEDEKADEEDVKEDAE
174	c_000000001620	9692	11258	f	0		I	Lipid transport and metabolism	Phosphatidylserine/phosphatidylglycerophosphate/cardiolipin synthase (Cls) (PDB:1BYR)	cardiolipin synthase A/B [EC:2.7.8.-]	PLD-like domain	1	prodigal	v2.6.3	MEQEKANSGKAKKRLLRFLFSRIGIILLLIILQIGILIASTKYLQQYMLYVHGGMTLLGIIVVIAIINSEGNPAFKMTWMLCVMASPPIGTLAYLYVKMQIGTRWMGKRLADLKEETSAYMVQDQDIIHDLRLSKPANANLAHYLSNQMEFPIYKNTEVTYFPLGENKFEALLREIAEARKFIFMEYFIIERGVMWDTILDLLEKKAKEGVEIRVMYDGMCAISKLPYDYPKEVEKRGIKCKMAIPIKPFLSTVQNNRDHRKICVIDGRVGFTGGINLGDEYINKIERFGHWKDTAIMLEGDAVQSLTMMFLEMWNVDERKPEHYEQYLTQKISGIYRERGYVLPYADSPFDNENVGEEVYFHILNHSKKYVHIMTPYLILDNEMITTLTRTAKSGIEVIIIMPHIPDKWYAFVLAKTYYKELIKAGVQIYEYTPGFVHAKVFISDDDTATVGTINLDYRSLYLHFECGVMIYNNTVVDKIEEDFQATLKKCQKITLQDVKDRSALTKITGEVLKLFAPLM
175	c_000000001620	11266	12622	f	0		R	General function prediction only	Predicted PurR-regulated permease PerM (PerM)		AI-2E family transporter	1	prodigal	v2.6.3	MEEKEHTTSKEYFEKFYDKPSRYIHGEPSKLRQRFNRGMTAFLVVAASVLFYFALLRFTHISSVLWKAISVLKPILYGMIIAYLLNPIVVKVDEFAIPRLEKRMKNKRKAQKLSRTAGILVSLIILFMVVITLCNMLLPELYKSIRDLVLTLPGQLIHLVDQVGQLELDKSAAGTILKTTLKEGTDMFLNWMRTDLLQKANDLMSSLTAGLFTILTEVFNALIGVIVSVYILFSKELFARQCKKGAYALMSAHHANLFLYIMHKSDEIFGGFVIGKIIDSAIIGVLCFLGLSILDMPYVMLVSVIVGVTNVIPFFGPYIGAIPSAILILLVNPVKGLYFIVFVFLLQQLDGNFIGPKILGNSTGLSAFWVIFSILLGGGMFGFPGMLMGVPTFAVIYYIIEMYLDVKLEKKSLPLDSGSYDPYSFVDDRGRYVNNKKEGEPEDGEENSEIS
176	c_000000001620	12593	13106	f	0		F!!!V	Nucleotide transport and metabolism!!!Defense mechanisms	dUTP pyrophosphatase (dUTPase) (Dut) (PDB:1DUC)	dUTP diphosphatase [EC:3.6.1.23]	dUTPase	1	prodigal	v2.6.3	MAKRIAKFHKISENQFLKDWKDTFPESREEEILKTYETIKLPKRATSGSAGYDFYSPVQFEIKPGETVKIPTGIRVEMDQDWVLKCYPRSGLGFKYRLQLNNTVGIIDSDYFYSDNEGHIFAKITNDTNEGKTVILEAGAGFMQGIFVEYGITVDDDVVAVRNGGFGSTD
177	c_000000001620	13188	14058	f	0		I	Lipid transport and metabolism	Fatty acid-binding protein DegV (function unknown) (DegV) (PDB:1MGP)	fatty acid kinase fatty acid binding subunit	Uncharacterised protein, DegV family COG1307	1	prodigal	v2.6.3	MRDFIVTVNSTVDLPYEWLQERNIPIIPLSYTMDGATYEDYSKESLSSKKFFENLRAGIMATTSQVNPEGARSILEPFVKEGKDILHLAFSSGLSGTCNSMKIAAEELKEEYPEAKIIVVDTLCACMGEGLLLYYTLKKKEEGLSLEEVAQWVEEHKLHICHDVTVDDLNHLYRGGRISRATAVVGSMVKIKPIIHMDDEGRLQVIGKERGRKKSLNHIVDMAVEQSKGWENDLVMITHGDCIEDAEYVAEKVKEKMGVNEVIINNIGSVIGSHTGPGVVAVFCMGNKR
178	c_000000001620	14109	15465	r	0		R	General function prediction only	Na+-dependent transporter, SNF family (YocR) (PDB:2A65)	neurotransmitter:Na+ symporter, NSS family	Sodium:neurotransmitter symporter family	1	prodigal	v2.6.3	MKKRSNFSSKLGFVMAAAGSAVGLGNIWRFPYLAAQYGGGTFLLLYVVLAITFGFALMVAEIALGRKTGLSAIGAFKALDSRFRFLGVLAALVPVLIFPYYSVIGGWVMKYIAVFVTNSGKAASADGYFSSFIGSTQEPLIWFTIFILITAIIVLLGVEKGIENLSKVMMPILVILSAFVAIYSLTLDGASSGLSYYLMPRLSDLSIKTVLAAVGQLFYSMSLAMGIMVTYGSYMKKDNNLVSSVKQIEIFDTAIAFLSGMMIIPAVFAFSGGDPDKLGAGPGLMFITLPKVFGEMAIGRIIGLSFFVLVFFAALTSAISLMETIVSIFCDHFHWERKKSCIFVTVLSFVLGIPSSLGFGALSHITWMKMTILDIMDFLSNSVLMPIVALLTCIFIGFVVKPKVIIDEVKASDGKFSGEKLFTVMIKWIAPIFLVLILISSILNAMGIFTI
179	c_000000001620	15785	16280	f	0		J	Translation, ribosomal structure and biogenesis	Translation initiation factor IF-3 (InfC) (PDB:2IFE)	translation initiation factor IF-3	Translation initiation factor IF-3, C-terminal domain	1	prodigal	v2.6.3	MINEQIRDKEVRVVSENGDQLGVMSARDAMKLAQEAELDLVKIAPKAQPPVCKIIDYGKYKYELTRREKEAKKKQKTVEVKEVRLSPNIDSNDLNTKINNAKKFIAKGNKVKVTLRFRGREMAHVQQSKHILDDFAAQLEDVASVEKPAKLEGRNMSMVLTVKR
180	c_000000001620	16313	16511	f	0		J	Translation, ribosomal structure and biogenesis	Ribosomal protein L35 (RpmI) (PDB:1VS6) (PUBMED:28373563)	large subunit ribosomal protein L35	Ribosomal protein L35	1	prodigal	v2.6.3	MPKIKTNRAAAKRFKATGTGKLKRNKAYKSHILTKKSTKRKRNLRHAAITDATNVKNMKKVLPYL
181	c_000000001620	16543	16900	f	0		J	Translation, ribosomal structure and biogenesis	Ribosomal protein L20 (RplT) (PDB:1VS6) (PUBMED:30270044)	large subunit ribosomal protein L20	Ribosomal protein L20	1	prodigal	v2.6.3	MARIKGGMNARKKHNRTLKLAKGYRGARSKQYRVAKQSVMRALTSAYAGRKQRKRQMRQLWIARINAAARMNGLSYSKFMYGLKLADVNMNRKMLAEMAVNDAAGFATLAELAKTKLA
182	c_000000003453	468	1809	f	0		R	General function prediction only	Na+-dependent transporter, SNF family (YocR) (PDB:2A65)	neurotransmitter:Na+ symporter, NSS family	Sodium:neurotransmitter symporter family	1	prodigal	v2.6.3	MKSTVEKERDRFRTRMGFVVACIGSAVGMGNIWLFPYRVGKHGGAAFLIPYFIFVVLLGFSGVVGEMAFGRSAETGPLGAFSKAMELRFGEKGKSIGKAIGMIPVLGSLGIAIGYSVVVGWFIKYLFSACAGSLMKVEDMGAYFGNLAGKFGSVGWHMIGLALTFFIMALGVTKGIEKMNKIMMPVFFVFFVILLVRVATFPGALDGYKYLFVPEWESLGNVQTWVYALGQAFFSLSLAGSGTIVYGSYLSRDVDVVGCAKNVAFFDTCAALLAGMVVIPAVFAFGLDVSSGPPLMFITLPVVFQKMPFGAAFAVIFFVAVLFAAITSLMNLFETPIEAIQKQFGLSRRTAVLVIAFVAAAIGIFIESGDAVGAWMDAVSIYVIPLGALLAGIMFYWVCPKGYARQQVECGRQKSLGKWFEPVTKYVFVGITLVVYVLGIFFGGIG
183	c_000000003453	1835	2393	f	0		R	General function prediction only	Predicted phosphodiesterase, calcineurin family (YfcE) (PDB:1SU1) (PUBMED:17586769)	uncharacterized protein	Calcineurin-like phosphoesterase superfamily domain	1	prodigal	v2.6.3	MKLMIASDIHGSAYYMEKLVERYQAEKPDKVLLLGDLLYHGPRNDLPKGYAPKEVIKMLNAMKKDLICVRGNCDTEVDQMVLEFPILADYAILYDGVHTIYATHGHVYNPKNPPMLNDGDILLCGHTHIPVMYEFDGKYYINPGSVSIPKEGSEHSYIMLENGEFIWKTLEGKEYKHVTSQEFNI
184	c_000000003453	2364	3087	f	0		O	Posttranslational modification, protein turnover, chaperones	Fe-S cluster assembly ATPase SufC (SufC) (PDB:2D3W)	Fe-S cluster assembly ATP-binding protein	ABC transporter	1	prodigal	v2.6.3	MLQVRNLTFKVEEQGRERNIVEDVSFDVQDGEMLVITGPNGGGKSSLAKVLMGLEEADCGQILLDGKDLAGLDIDERANAGIGFAFQQPPRFKGMTVAKFLSLAAGTPLTEMEVCKMLSGVGICAKEYLDREVDNTLSGGEMKRLEIASVLAKDHKLCIFDEPEAGIDLWSFSMLIEQFKELHRKKKEMLILISHQEKIIEMADRIMVVENGKIKTIGSKEEVLPNLLNNHGVCTCRGMA
185	c_000000003453	3109	4036	f	0		O	Posttranslational modification, protein turnover, chaperones	Fe-S cluster assembly scaffold protein SufB (SufB) (PDB:1VH4)		SUF system FeS cluster assembly, SufBD	1	prodigal	v2.6.3	MALLDRITENVLNQIDEEGFKQEGAYNLRYNGISLCRGSSEFIKIKKKEDKEGIDVFIDSAVKGESVHIPVVVSGTGITDIVYNDFYIADGADVTIIAGCGIHNSGCDEARHDGIHSFHVGKGCNVRYEEKHYGEGEGSGTRVLNPQTKIEVGEDSVFTLDTAQIKGVDSTLRETDVILEKNAKLYVIEKLMTHGDQFAESNMEVDLNGEGSSAQIVSRSVAKGNSKQIFHPKAIGNEKCSAHVQCDSIIMDKGEVCSIPEINARHLDAAIIHEAAIGRINDEQVKKLRTLGMNSEEAESVIVDAFLN
186	c_000000003453	4047	4893	f	0							1	prodigal	v2.6.3	MKIRKRFSLMKKAMAMEIREHKSSFMVYMTLRILVILMMVLQFFNGNFENVFLCILTLLLFTVPSFIQVNFKIELPTGLEIIILLFIFAAEILGEIQAYYVRFPGWDTMLHTLNGFLMAAIGFSLVDILNRDERVSMKLSPAFVAVVAFCFSMTIGVFWEFFEFTMDQIFFLDMQKDTIIHNISSVFLDPTGGNTPTMIKGITDTVVNGQNMGLGGYLDVGLIDTMKDLIVNFIGAFVFSVVGFFYIKNRGKGFIARKLIPILKSKDKDFLSQLKEQERKK
187	c_000000003453	5149	5824	f	0		E	Amino acid transport and metabolism	L-serine deaminase (SdaA) (PDB:4RQO)	L-serine dehydratase [EC:4.3.1.17]	Serine dehydratase beta chain	1	prodigal	v2.6.3	MGNLFDILGPVMVGPSSSHTAGAVRIGLIGRKILGEQPKKATIYLHGSFAATGKGHGTDRAVVAGLLGMKPDDMRIPNSYEIAEKEGMDFTMQAKDLGSVHPNTVRMILQGKEEKPMTIQAYSIGGGRIRVSRLDDMAVDFSAELNTLIVHNIDQPGCVADVANSLKENNINIATMQLFRDKRGGYAVMIVETDHNIPKKALDWLREREGILKVTFLNVTGGSQ
188	c_000000003453	5943	6744	f	0		I	Lipid transport and metabolism	NAD(P)-dependent dehydrogenase, short-chain alcohol dehydrogenase family (FabG) (PDB:6L1H)	3-oxoacyl-[acyl-carrier protein] reductase [EC:1.1.1.100]	Enoyl-(Acyl carrier protein) reductase	1	prodigal	v2.6.3	MGYLTGKTVIVTGGGRAVLSNGECGSIGYGIVTAFAKEGANIVITGRNVKKLEAAKEEIERLYGVKVLPVQADVSAGADNEAVVQNVVEKAIEEFGEIHALINNAQASASGVPLAEHTTEQFDLAMYSGLYAAFYYMKACYPYLAKTKGSVINFASGAGLFGNYGQCSYAAAKEGIRGLTRVAANEWGKDGINVNIICPLAWTAQLEKFEQAYPDAFKENVKMPPMGHYGNVEKEIGRVCVQLVSPDFKYMSGETITLEGGMGLRP
189	c_000000003453	6814	7534	f	0		O	Posttranslational modification, protein turnover, chaperones	NAD-dependent protein deacetylase, SIR2 family (SIR2) (PDB:1M2N)	NAD-dependent deacetylase [EC:2.3.1.286]	Sir2 family	1	prodigal	v2.6.3	MYEKEVEQLRNIIEESDNIVFFGGAGVSTESNIPDFRSADGLYQQKAKYSPEQIVSHSFFVRNQEAFFDFYKNKMMFLDAKPNAAHIKLAELEAEGKLKAVITQNIDGLHQMAGSKNVLELHGSIHRNYCMKCGEFYDASYVKAAEGVPHCKCGGVIKPDVVLYEESLNARVIEESIRAISEADTLIIGGTSLVVYPAAGFIDYFRGKHLVVINKGETARSTGAELVIRAPIGEIMGRI
190	c_000000003453	7566	8475	f	0		O!!!C!!!P	Posttranslational modification, protein turnover, chaperones!!!Energy production and conversion!!!Inorganic ion transport and metabolism	Membrane protease YdiL, CAAX protease family (YdiL)!!!ABC-type Na+ efflux pump, permease component NatB (NatB)	CAAX protease family protein	Type II CAAX prenyl endopeptidase Rce1-like	1	prodigal	v2.6.3	MEKSRLRPWIASMVLVVLYALDIVVVGRVAGGTLPLPASSMIPEMALVLIAVLVVLGFKGNRKEAFPFKKPEFLKIAGTVLIWLGVFLGTMLVTMIMAYFFPREIMGVNEQIGGMVEGLSLPVSLLMMAVTPAVCEELSFRGALYYFLKEKGNKWAPILVTAAIFGIFHGSIWRFLPTAVLGVAMGWLLYESGNMVYNMLFHFVNNAVPVLLMFATSQFVGPETTAMMEIPAATVGVYMIYASAAPFLVYAGNYLFHKKDNKRQRKMMPKEKHRILACMTIIAVLMIALGVLIIMSSFVCFF
191	c_000000003453	8570	9812	f	0		H	Coenzyme transport and metabolism	F420-0:Gamma-glutamyl ligase (F420 biosynthesis) (CofE) (PDB:2G9I)		F420-0:Gamma-glutamyl ligase	1	prodigal	v2.6.3	MCEQNYIQDYIDRGKAMERKVGTISRGIRCPIIREGDNLSDIIVNSVMEAAESEGFELRDRDVIAATESIVARAQGNYASVDDIAKDVKEKLGGETIGIIFPILSRNRFSVCLKGMAKGAKKVVLMLSYPSDEVGNSLVSLDQLDEAGINPYSDVLDLKRYRELFGENKHPFTGVDYVQYYSDLIRESGAEVEVIFSNNPREILKYTKNVLSCDIHTRQRTKRILKEAGAEIVCGMDDILTSSVDGSGYNNKYGLLGSNKSTEESVKLFPRECTDLVKDVQKSIFEKTGKKVEVMVYGDGAFKDPVGKIWELADPVVAVANTEGLEGTPNEIKLKYLADNDFRDLSGDALKAAISEKIQDKKSNLVGDMASQGTTPRRLTDLIGSLCDLTSGSGDKGTPVILVQGYFDNMTDM
192	c_000000003453	9852	10407	r	0		L	Replication, recombination and repair	Uracil-DNA glycosylase (Udg4) (PDB:3IKB)	uracil-DNA glycosylase [EC:3.2.2.27]	Uracil DNA glycosylase superfamily	1	prodigal	v2.6.3	MYTWEEIESHIRNCQNCPLALTRKKPVVGKGDHHAKIMFIAEAPGAKEDEAGIPFVGPAGQVFDQLLSDCSLTREEIYITNILKCHPPGNRDPKDDEKESCFPYLKLETYLLKPKIIVCLGRVAAQRIISPDFRITKQHGSWIHRKGCDLTAVYHPSALLRDPSRLELTKEDFHKIAEKYHSLD
193	c_000000006187	0	1209	f	1		V	Defense mechanisms	ABC-type multidrug transport system, ATPase and permease component (MdlB) (PDB:2HYD)		ABC transporter	1	prodigal	v2.6.3	FMGKTYPAKFQQSVKINKHMNDTVVEYVNGIEVIKAFNQSASSYKKYEDAVVDNASFFYHWMKSCQWPMSAYTAICPATLVTVLPLGCVFYINGTLTSETFVTIMIISMSIIGPILAASNYVDSIAAMGTVANLITEVLDAPELIRPEKNAGVNGTDITLKDVRFSYKADKEVLKGINLHIPAGSVTAIVGPSGSGKSTITRLIAGFWDVTSGEIQIGDKNIKELSQEEIANTIAYVAQDNYLFDDTVRNNIRMGRMDATDEEVEEAARMAGCDRFIRSLENGYDTVVGSGGGHLSGGEKQRVAIARAMLRNAPIVILDEATAYTDPENEAQIQEAVSKLVKGKTLIIIAHRLSTITDSDQIVLVNEGTILAQGTHTELLEKSNLYRSMWNAHIGVKDGEES
194	c_000000006187	1205	2945	f	0		V	Defense mechanisms	ABC-type multidrug transport system, ATPase and permease component (MdlB) (PDB:2HYD)	ATP-binding cassette, subfamily B, bacterial IrtB/YbtQ [EC:7.-.-.-]	ABC transporter	1	prodigal	v2.6.3	MINVFKKIWSFSLKEKSNLQKSMLIGFLNAVFNAMLIGAMYVVLTAILENNVTTQTAWMAFGIMATSIIGKIITQYYSQLQRTHAGYFMVADKRIQIGQKLKSVPMGYFNKNSLGQITAIETTILNDVENAVPVVLVITLGGFLNSLVFALFMLFFDWRLGLITLLGIVLFLMITSAMEKKSREDVPKRQQAQADLVEKVLETIQGMSVVKAFNLVKDDNKGVDQAIDASCEKNTRLEKAMTPYVAMQQLVLYVFSVALMFFSIRFYLNGSMNLADGLIMIICSFMVYEQLKVAGSCVANMRIAEHSIDKANKIDDVPVMQEGAACNSTAPEDIVFDHVDFAYEKKKILDQVSFTIPAKKMTAIVGPSGSGKTTLCSLIARFWDVDKGMVSISGVNIKDYKLSELMQQISMVFQNVYLFADTIENNIKFGRKDATHEDVVEAAKKACCHDFILSLPDGYNTVIGEGGASLSGGEKQRISIARALIKDAPIVIFDEATANVDPENEDRLQKAIEALTKDKTVIMIAHRLKTVRNADKILVLNNGKIVEEGKHGELIKNNGIYSEFIATRRETIGWKLGRH
195	c_000000006187	2963	3542	f	0					energy-coupling factor transport system substrate-specific component	Hypothetical bacterial integral membrane protein (Trep_Strep)	1	prodigal	v2.6.3	MKLTVKDLISIGIFSVIYFIGFMIAGMLGYIPVCVILLPFIAGVLGGIPFTLFVIKTQKFGAVTLMGLVVGLLTFLMGQTWMSILFGVIFGFAADLIMKAADYKSTKKNLTAYAVYTLWTIGTMLPMWIMRAEYFESYRNNGGTDAYIDSVMKLTPPYMIIVIAALGIVGAVIGGVLGKRVLKKHFIKAGIV
196	c_000000006187	3547	4264	f	0		H	Coenzyme transport and metabolism	ECF-type transporter transmembrane protein EcfT (EcfT) (PDB:4HZU)	energy-coupling factor transport system permease protein	Cobalt transport protein	1	prodigal	v2.6.3	MKEKVLFIDPRTKVFLLIIMNLILLSMNSGHAIDQLRFLFGLLPFILLLTIRRFKMAFVYLSMYIGGYFLDAFIVEKTSGFLMMFTGFLASIATRFLPGGMCGAYFILSTKVNEFVCAMEKIHISHKIIIPISVMFRFFPTVVEESRGISDAMRMRKLGIGRLFSKPEEILEYRMVPLLISVVKIGEELSASALTRCLGMNHRRSSISRCGFGIADYGLFFTGITFAVLYFLALGGLI
197	c_000000006187	4263	5724	f	0		O	Posttranslational modification, protein turnover, chaperones	ABC-type glutathione transport system ATPase component, contains duplicated ATPase domain (GsiA)	energy-coupling factor transport system ATP-binding protein [EC:7.-.-.-]	ABC transporter	1	prodigal	v2.6.3	MYEISLKDVSFQYNESDVSSLSHIDLNIKKGEVVVLCGESGCGKSTLIRLINGLIPFYYHGKLSGEITVQNHKVREGNIYDLGSRVSTVFQNPRSQFYCVEVISELAFGAENMNVPKEKIQNKIEEITTTMHLENLIGRTMFQLSGGEKQKIACASVSVTDNPVIVLDEPSSNLDMYAIEELKKMLMFWKGQGKTIVIAEHRLNYLKDIAERYIFMKKGKRIDEFPADRFNLFSTRELNAMGLRSISDNELQIQNQNRGKENLTLHDFHFKYRRSKVPSLSIDELKLPKNAVIAVIGRNGAGKSTFIRNFCGLEKRGKGILVTNDLKLKSKKRLDSSFLVMQDVNHQLFTESVMEEIALSATGLSEENMDRLLKEFDLVELKNRHPMSLSGGQKQRVAVASAIASDREFIAFDEPTSGLDYWHMKQVAECMKTLQKMDKTIFIITHDLELIYSCCNYVLHIEEGKVKEQYELGEENRERLNAFYSI
198	c_000000006187	5769	6729	r	0						Serine aminopeptidase, S33	1	prodigal	v2.6.3	MLLSNIIKKKFDAVLGRYDGNPALYYFSPKDFPELKYESFNIPGDKGLLKGFFYYIDQFNADKFIIFDHGIGAGHFAYLKEIMYLAKNGYTVYSYDHTGCVDSEGPGITGFGQGVCDLDHVIAALKKDPRLNGKSIKLMGHSWGAYSSMNVARFHPEVTHIVSLAGFLSAKALSEQYMPKFVLKYSKEVMDRERQQNPNYADLDARESLKKTNAKLFYTQSKDDEMVKFDLATIPLKEALKDRENTTFVTMETRGHNPHYSDKAVAELAKMEAELDRLTKKNKLNTKEEQENFKASWDWNLIREQDDEMWSKILDFLEN
199	c_000000006187	7046	7316	r	1						LPXTG cell wall anchor motif	1	prodigal	v2.6.3	EVDKMASDINEAIKGLVKVTSPEADKTTGKTDVAAKDNKTAAIANATNPDTAKTEIPKTGDNNNMIPWMMGLVAALAVAGFAVVKRKKY
200	c_000000010262	2	3536	f	1		F!!!F	Nucleotide transport and metabolism!!!Nucleotide transport and metabolism	Phosphoribosylformylglycinamidine (FGAM) synthase, synthetase domain (PurL1) (PDB:3VIU)!!!Phosphoribosylformylglycinamidine (FGAM) synthase, glutamine amidotransferase domain (PurL2) (PDB:1T3T)	phosphoribosylformylglycinamidine synthase [EC:6.3.5.3]	CobB/CobQ-like glutamine amidotransferase domain	1	prodigal	v2.6.3	PGQFDQRADSAVQCVQFIKEDETPVIKTATTYVIEGDITDEEFEAIKNHCINPVDSRETGMTKPETLVTKFEDPADVIIFDGFKDMAEADLKELYDSLGLAMTFKDFQHIQNYFHNEEDRDPSMTEIRVLDTYWSDHCRHTTFSTELKNVTFGDGDYRKPIEDTYKKYLADHSEIFKGREDKFVCLMDLALMAMRKLKKEGKLEDQEESDEINACSIVVPIAVDGVEEEWLINFKNETHNHPTEIEPFGGAATCLGGAIRDPLSGRTYVYQAMRVTGAADPTASVKDTMKGKLPQKKLVREAAHGYSSYGNQIGLATGAVKEIYHPNYVAKRMEIGAVLGAAPRRAVVRETSDPGDIIVLLGGRTGRDGCGGATGSSKVHTEESIETCGAEVQKGNPPTERKIQRLFRREEVSHIIKKCNDFGAGGVSVAIGELADGLRIELDKVPKKYAGLDGTEIAISESQERMAVVVAPEDADQFMKYADEENLESTKVAVVTEDPRLVLIWRGKEIVNLSRAFLDTNGAHQETEVAVDIPNKKDSILTDRVEVKDVKEKWIETLKDLNVCSQKGLVEMFDGSIGAGSVFMPHGGKYQKTETQAMVAKVPVLTGDCDTVTMMSYGFDPYLSSWSPYHGAVYAVSESVAKIVAAGGDYKKIRFTFQEYFRRMTEDPHRWSQPFTALLGAYDAQLGFGLPSIGGKDSMSGTFEDIDVPPTLVSFAVDVAKEKDIITPELKKAGNVLVWMKTPKNEYDLPDYEKMMDQFEKFANDIHSGKIVSAYVLDRNGVIPAVSKMAFGNGMGVKLADSVDPEELFAPAFCDLVAEVDAEKAAELSIPHVVIGEVTAEQKFICKGAEINLDEAEKAWEETLERVFKTRSGAPEDGPCKFTMAGETEEGRMTDDGCFDAKKIHICNHKIAQPTVFIPVFPGTNCEYDSARAFERAGAKAVTRVFKNMDAADIVDSVNVFEKEISQAQMIMFPGGFSAGDEPDGSAKFFATAFQNAKMKEAVHKLLNERDGLALGVCNGFQALVKLGLVPNGEITGQDENSPTLTYNTIGRHISKMVYTKVVSNKSPWLQKAELGGVYVNPASHGEGRFVANDAWIAKLFANGQVATQYCDPDGNVSMDEEWNVNGSYYAIEGITSPDGRVFGKMAHSERRGRSIAMNIYGEQDLKIFESGVEYFK
201	c_000000010262	3658	4993	f	0		E	Amino acid transport and metabolism	Glutamate dehydrogenase/leucine dehydrogenase (GdhA) (PDB:1B3B) (PUBMED:24391520)	glutamate dehydrogenase (NADP+) [EC:1.4.1.4]	Glutamate/Leucine/Phenylalanine/Valine dehydrogenase	1	prodigal	v2.6.3	MSYIDEVVEKVVAKNPSEPEFHQAVKEVLESLRVVVEANEEKFRKEALLERLVEPERQFIFRVPWVDDQGQVQVNTGYRVQFNGSIGPYKGGLRFHPSVNLGIIKFLGFEQIFKNSLTGLPIGGGKGGSDFDPKGKSDREIMAFCQSFMTELCKYIGADTDVPAGDIGVGAREIGYMFGQYKRIRGVYEGVLTGKGLSYGGSLARKQATGYGLLYLTQEMLKLNGIELAGKTVAVSGSGNVATYAVEKATQLGAKVVTVSDSNGWVYDPDGIDIPALKEIKEVKRARLTEYKNYRPNSEYHEGRGVWTVKVDIALPCATQNELLLDDAKALVENGVTAVAEGANMPTTMEATKYLQDHGVLFVPGKAANAGGVATSALEMSQNSERLSWTFEEVDEKLQGIMVNICHNMIDSAKKYGVEGNYVAGANIAGFEKVVDAMLAQGIC
202	c_000000027339	40	235	f	0							1	prodigal	v2.6.3	MKKMFMKAEDVMEVLDVSKSYAYKLIRRLNEEQKAMGCIVIEGRVDTKYFYDQFYGTKDAERSE
203	c_000000027339	235	1345	f	0		L	Replication, recombination and repair	Site-specific recombinase XerD (XerD) (PDB:1A0P)	integrase	Arm DNA-binding domain	1	prodigal	v2.6.3	MSVYKDQGKGTWYVMVRYDDWTGKRKQKCKRGFATKKEAQKWEREFSMQQGADLDMTFKSFCELYKKDIMVQLKGSTWETKENIIRTKILPYFGEKVISQITARDVISWQNVMRQTKTRTGTVLSPTYLRTIHSQLSAIFNHAMKFYDLAANPANKAGTMGEEQGKEMLFWTKEEYLLFADVMLDKPMSYYAFELLYWTGIREGELLALTPEDFDFDKRMLRINKSYQRLNGQDVITTPKTKYSIRNIKMPQFLCDEIQDFISQFYRIEPTDRMFQINKYYLAREIERGSKESGVQRIRVHDLRHSHVSLLINMGFTALAIGKRVGHSAEKITYRYAHLFPSVQDAMADRLDEVRTEENYENMKVERND
204	c_000000027339	1337	1673	f	0						Mobilization protein NikA	1	prodigal	v2.6.3	MIEKNRDGQGRWRNKTVSFRVSPEEDKLLEDLVYLSGLSKQEYIMRRLAQQEIVVIGNTRVYKALRNELAEVLKELKRLKTGDEISEELLKVIEQITITMKGMKEQNKKSL
205	c_000000027339	1782	2763	f	0		L	Replication, recombination and repair	RecA-family ATPase (RepA)		AAA domain	1	prodigal	v2.6.3	MENKRIEPSLKLINMETVEVEQIEWLLYPFIPYGKVTIIQGDPGEGKTTMVLQIIAKMTKGEPILPESGHNETTKPVNVIYQTAEDGLGDTIKPRLLAAGADCSKVLVIDDQDQPLTMLDARLEEAIEQTNARMVVLDPIQGFLGANVDMHRANEIRPLMKRVSVLAEKHHCSIILIGHMNKNSAGKSSYRGLGSIDFQAAARSVLIVGRIKDDPEIRVVCHAKSSLAPEGKSIAFRLDKMTGFEWIGEYDITADDLLSGDSRGQKGKQAKDFLMEILEEGAVSQKKISEEAEKRGIKKKTLWNAKKELNIDSIKIGTQWFWEFSE
206	c_000000000026	0	903	r	1		D	Cell cycle control, cell division, chromosome partitioning	Chromosome segregation ATPase Smc (Smc) (PDB:5XG3)		RecF/RecN/SMC N terminal domain	1	prodigal	v2.6.3	MYLKSIEVQGFKSFANKITFDFHNGITGIVGPNGSGKSNVADAVRWVLGEQRIKQLRGGTMQDVIFSGTENRRPLSYASVAITLDNSDHQLSVDYDEVTVTRKLYRSGESEYLINGRICRLKDVNELFYDTGIGKEGYSIIGQGQIDKIISGKPEERRELFDEAAGIVKFKRRKTMSVRKLEDERANLVRVNDILSELEKQKGPLEKQSETAKIYLKKKEELKTYDINMFLLETLRLKGLSEESEKKLGFAKEQFQDVSARYETMKSEYEAVEEATSVIDDEIEDYKNKLNETNVLKQQHV
207	c_000000000026	910	1606	r	0		K	Transcription	dsRNA-specific ribonuclease (Rnc) (PDB:1DI2)	ribonuclease III [EC:3.1.26.3]	Ribonuclease-III-like	1	prodigal	v2.6.3	MSRNITELQEKIGYTFKNKDLLTNAMIHSSYANEKRLQKYECNERLEFLGDAVLELISSEFLFGEYKTKPEGELTKLRASMVCEQALAFCARQINLGEYLLLGKGEDATGGRGRESVVSDAMEALIGAIYIDGGFANAKEFIHKYILNDLEHKKLFFDSKTILQEVVQANFEDIISYRLLREDGPDHNKVFEMAVYIGNQMYGKGEGKNKKAAEQEAAYATILMLREQNIK
208	c_000000000026	1662	1893	r	0		I	Lipid transport and metabolism	Acyl carrier protein (AcpP) (PDB:1ACP)	acyl carrier protein	Phosphopantetheine attachment site	1	prodigal	v2.6.3	MELEKLKEIIADVLNINAEDISEDTTFEDDLGADSLDILQIIMGIEEAFYIEIDNEAAEGIVTVGDAVEQIKKATN
209	c_000000000026	1921	2944	r	0		I	Lipid transport and metabolism	Acyl-ACP:phosphate acyltransferase (fatty acid/phospholipid biosynthesis) (PlsX) (PDB:2GK3) (PUBMED:18992246)	phosphate acyltransferase [EC:2.3.1.274]	Fatty acid synthesis protein	1	prodigal	v2.6.3	MSEITKVVLDAMGGDYAPAEAVKGAVEATEREKNVMVYLAGQQEAVEKELEKYTYDKERIQIVNATEVIEMAEPPVNAIRKKKDSSMVVGMKMVRAGEADAFVSAGSSGAVLVGGQTIVGRIKGVERPPLAPLIPTANGISLLVDCGANVDARASHLVQFAKMGSIYMEHVIGIEKPKVAIVNIGAEEEKGNALVKETFPLLKAEKSINFIGSIEARDIPKGKADVIVCEAFAGNIILKLYEGLGSVLLKQVKAGLMTSLRSKIGALLIKPALKKTMKKFDASEYGGAPLLGLKGLVVKTHGSSKAQEISNSILQCITFKEQRINEKITECIQAEKSSAE
210	c_000000000026	3053	3233	r	0		J	Translation, ribosomal structure and biogenesis	Ribosomal protein L32 (RpmF) (PDB:1VS6) (PUBMED:17114934)	large subunit ribosomal protein L32	Ribosomal L32p protein family	1	prodigal	v2.6.3	MSICPKNKSSKARRDKRRANWKMSAPTLVKCSKCGALMMPHRVCKECGSYNKKEIIPQD
211	c_000000000026	3236	3764	r	0		J	Translation, ribosomal structure and biogenesis	23S rRNA accumulation protein YceD (essential in plants, uncharacterized in bacteria) (YceD) (PUBMED:27574185)	DUF177 domain-containing protein	Large ribosomal RNA subunit accumulation protein YceD	1	prodigal	v2.6.3	MILDLSNVLSEPHRTIETEVPVEMKYFESMNGQFPLKEADRLEIKVEHIKGKELRIQGKGRVILAVPCDRCLEPVDTEIPLEFDRHVDLSIPDGEQGEELDETNYIDGYTLDVEKLLHNEILVGWPTKILCKEDCKGICNICGQNLNQGTCSCEDTSLDPRMSVIRDVFKNFKEV
212	c_000000000026	3830	5021	r	0		C	Energy production and conversion	Acetate kinase (AckA) (PDB:3SK3)	acetate kinase [EC:2.7.2.1]	Acetokinase family	1	prodigal	v2.6.3	MNVLVINCGSSSLKFQLINSDSEKVLAKGLCERIGIDGSLTYQPAGGTKVTSDKAMPTHTEAIGFVIEALTNAETGVVKSLDEIGAVGHRVVHGGEKFANSVVITEEVIKAIEECNDLAPLHNPANLIGIRACQELMPGTPMVAVFDTAFHQTMPGRAYMYGLPYEYYDKYKVRRYGFHGTSHSFVSKRAAELVGKPYDACKTVVCHLGNGASICAVENGKSVDTSMGLTPLEGLVMGTRSGDIDPAILEFIAKKENLDIAGLMKMLNKQSGIYGLSNNLSSDFRDLTQAAEEGNEQAATAIEVFTYRVAKYVGAYVAAMNGVDCIAFTAGIGENALIVREKVLQYLGYLGIEINKETCGIRGEEVEISTPDSKVKVFVIPTNEELAIARETVALV
213	c_000000000026	5050	6055	r	0		C	Energy production and conversion	Phosphotransacetylase (includes Pta, EutD and phosphobutyryltransferase) (Pta) (PDB:1QZT) (PUBMED:28754323)	phosphate acetyltransferase [EC:2.3.1.8]	Phosphate acetyl/butaryl transferase	1	prodigal	v2.6.3	MGFIDDIKAKAKLNKKTIILPETEDERTYAAAEAVLKEGTADLILVGSEEEIAKNKGSYDISGAKIVDPATNPKTEEYIAKLVELRSKKGMTEEQARELLLTNYLYYGVMMVKMKDADGMVSGACHSTADTLRPCLQILKTKPGTKLVSAFFVMAVPNCDMGADGTFIFGDSGLEQNPDPEKLAAIALSSAESFRLLTGKEPVVAMLSHSTKGSAKHADVDKVVEATRIAKENAPEGLLLDGEFQLDAAIVPEIGASKAPGSPVAGKANVLVFPDLDAGNIGYKLVQRLAKAEAYGPLTQGIAAPVNDLSRGCSAEDIEGVVAITAVQAQAEDK
214	c_000000000026	6245	7532	f	0		J	Translation, ribosomal structure and biogenesis	tRNA-Met C34-N4-acetylcytidine synthase TmcAL (TmcAL) (PDB:5Y0T) (PUBMED:30150682)		HIGH Nucleotidyl Transferase	1	prodigal	v2.6.3	MKIVGLITEYNPFHNGHLYHIEKAKELTGADAVVVVMSGNFVQRGAPAIMPKHLRAEAALRCGVAAVFELPVCYATGSAEFFAEGAISLLDHLGCIDSICFGSECGDLKILNDIAKLTIEEPEEYRQVLRTLLKEGLSFPKARRAAVNACMPGQHTNTILDAPNNILGIEYIRALTRRNSSMNIFTIKRIVSGYHDNELKENYSSASAIRNLLYHSGNSVHTVADRPYDEPALTDVLTSLEDQVPACCITLMEDTHLERYPIYSDDFSLLFKYRLMTLSKEELSTYMDVSDELANRIKNHLNYFVSFDQFCELLKTKEITYSRISRSLFHILLHITEKDMNEYRASGGCQYARVLGFRKNKSNVLKYIKKHASIPLITKPTQTETLSECAGRMFHSDIFASLVYESVVTDKFKFPFINEYQNPIVIIK
215	c_000000000026	7532	8054	r	0							1	prodigal	v2.6.3	MEIRTAGQQRFYDLIEEKAKNLRNVAIVWVSLLAAAGISFLSGTSKGMIAAVALGLLGLGLAYTNLASRKEIKDALTKAGADETFYNQLIAPDTMEFEQIPLLLTKEYVVAADDMVQILRIDEMKDVKTQKGSLVIEDKNGQTHEVLRPSKKKKMWTEKELHRVCSAISEKIQ
216	c_000000000026	8067	9072	r	0		J	Translation, ribosomal structure and biogenesis	Tryptophanyl-tRNA synthetase (TrpS) (PDB:3N9I)	tryptophanyl-tRNA synthetase [EC:6.1.1.2]	tRNA synthetases class I (W and Y)	1	prodigal	v2.6.3	MINDKKVLFSGMQATGNLTLGNYLGALKNWVTLSDEYECFYSVVDMHSITVRQDPAVLRKRARALLTLYIAAGLDPKKNCIYYQSHVSAHAELAWILNCFTYMGELNRMTQFKDKAAKHADNINAGLFTYPTLMAADILLFQSDVVPVGIDQMQHLEITRDIAERFNNIYGDVFTIPEAYVGKVGAKIMSLQDPSKKMSKSDENVNASIYLMDDPDTIMRKCKRAVTDSEAAILYRDEQPGVKNLIDIYSACTGKKPEDVVKEFDGKGYGELKLAVGESVVSVLKPLQDEVARLSKEKAYLDGIIKENAEKAGYFANKTLRKVQKKVGFPERIR
217	c_000000000026	9099	9729	r	0		G	Carbohydrate transport and metabolism	Broad specificity phosphatase PhoE (PhoE) (PDB:1EBB)		Histidine phosphatase superfamily (branch 1)	1	prodigal	v2.6.3	MKLYLVRHGETDWNKARKIQGQVDIPLNEFGRHLARETHKGLKDVRFDICFSSPLSRAKETASLILEGRNVKIIDEKRIMEMNFGDYDGGCCSKDGWNLPKDFQKFFDDPANYERPPHGENFYDLQKRTGEFLEELIHDEKYKESHILISTHGAALAAMLNYIRKNPMDKFWGKGVHKNCAITEVLVENGEMKILSEDVVYYKDEVAAW
218	c_000000000026	9889	10369	f	0		T	Signal transduction mechanisms	S-ribosylhomocysteine lyase LuxS, autoinducer biosynthesis (LuxS) (PDB:5E68)	S-ribosylhomocysteine lyase [EC:4.4.1.21]	S-Ribosylhomocysteinase (LuxS)	1	prodigal	v2.6.3	MEKITSFTIDHIKLRPGVYVSRKDMAGTQTITTFDIRMTSPNDEPVMNTAEVHTIEHLGATFLRNHKEFKDRTLYFGPMGCRTGFYLLLIGDYTSKDIVPLLKELFEFMANFEGDVPGASPKDCGNYLDMNLNMAKYLSRKFLDEVLTDISDDRLIYPE
219	c_000000000026	10400	10937	r	0						Family of unknown function (DUF5662)	1	prodigal	v2.6.3	MKAWEHFKTIMHHKKLVMQGCFKVGLYKQGLLHDMSKFSPTEFLVGCRYYQGNRSPNNAEREDRGYSSAWLHHKGRNKHHFEYWIDYSMEKEEGFVGMKMPVNYVVEMFMDRVAASKTYQKEKYTDQHPLEYYERGAGKLGKYIHKDTADLLHHLLKMLAEEGEDRTFEYIKKEVLKK
220	c_000000000026	10942	11614	r	0						TraX protein	1	prodigal	v2.6.3	MKCLLQCRKLDTFSLKIIAMCSMFLDHVGAILFPDMWGLRIVGRLAFPIYCFLLTEGLIHTHDQRGYLKRLFLFALISEIPYNLAFGEGIIDFHRQNVFFTLALGLAMLMVLSRCVGGVEKTAVVIIVSMVAELSHVDYGCMGILLILCFYLAKEKPMVGNCLACCCNFLGGNWMQYYGSLAIIPVLMYNGEKGRSAKYFFYIFYPVHLLILTGIAKFMTRMG
221	c_000000000026	11591	13283	r	0	GH13_11.hmm	G	Carbohydrate transport and metabolism	Pullulanase/glycogen debranching enzyme (PulA) (PDB:2WSK)		Alpha amylase, catalytic domain	1	prodigal	v2.6.3	MEKTKGQPLPLGADVKKDRVNFSVEVPEGEKCSLILYKKGETEPFQLFEMKEEEAVGHIRFLALKGQNLARYEYNYLVGDKVWVDPLAKKIIGKKRWNEKKDLQKHEVRAALYEDKFEWEGDQPLHLAQEDVIAYSLHVRGFTKHSSSKAVHKGTFKGVIEKIPYLKELGVNQIHCMPFYEFEECLAYTNYWGYGEGFFFAPKSSYASNGDGVTELKTMIKTCHKEGIEVIVEMPFGIKTPAYIQDECLRHYLMEYHVDGFILNPVSPALKVILSDPLLKTTKLFKHQDDFQNTMRRFLKGDEGMVGGAIYWLRHKEDGIYNYITGQNGFTLRDLVSYDGKHNEGNNEKNTDGTDYNYSWNCGVEGPSRKKSVVALRNNQIRNAMFLLFLAQGTPCILAGDEMGNSQKGNNNVYCQDNAIGWVEWTQKEREKELWNLIHDLIDFRKKHPVFTQKRELLGQDQIHCGIPDVSYHGQYAWQVPDEMASRQLGVYYCGKFANDNDCFVAYNMHWEEHGFALPFLKGRKKWYLAASTEEGVLKNPRLLKRQKETEVKERTIEVFVAM
222	c_000000000026	13312	14311	r	0		G	Carbohydrate transport and metabolism	ABC-type sugar transport system, periplasmic component, contains N-terminal xre family HTH domain (RbsB) (PDB:1BA2)	ribose transport system substrate-binding protein	Periplasmic binding protein domain	1	prodigal	v2.6.3	MKSKLVKGLITVLVCTAMLAGCNKKQVGTPEDNAIKEETEEVVEEESHVFGFSAINMANPYFITLEGAIEESLQKENSILITKDPAGDPELQAQQLEEMIGEGVEAVFLSPVNWELITPSLELLKDAGVKIINVDTQVKEMDYVDAYVGSDNENAGYICGTDLISRLPDGGNILILECPTQNSINERITGFETALASAEKGYEIVDRADTGGDFQVALDVTTEMLEKHPDITAIMCGNDQIAVGAKTAVNLAGNTNIIIYGVDGSPDIKKEIQKPDSQIAGTAAQSPISIGKTAVEVAMQVIQGEKFEKETFEEVFMINKSNLDLYGIDGWQ
223	c_000000000026	14462	14780	f	0						Protein of unknown function (DUF1292)	1	prodigal	v2.6.3	MSEINNETADDLRIVTLTLDDDEVIECAELCTYAAGENMYIALVPLTGDDEDEDESEVYIYRYIDNGDGQPQLENIESDDEYEIAADAFDMWCDEQEFEELGDDE
224	c_000000000026	14762	16604	r	0		L	Replication, recombination and repair	Superfamily I DNA or RNA helicase (UvrD) (PDB:6PPR)	ATP-dependent DNA helicase UvrD/PcrA [EC:5.6.2.4]	UvrD/REP helicase N-terminal domain	1	prodigal	v2.6.3	MRLSEAQSKAAHHFEGPCMVLAGPGSGKTFTIVNRIKYLIEKCKVRPEEILVITFTRYASCEMKSRFDHLMGRGGYPVTFGTFHGVYFGILRWAYGFTTENIFTEEDKYKLVREILSDPEFDLGLEVTDEKEYIKDLVNEISVVKNSGIDISKYKSKEHGKVIKRVFQRYETERKKQKKVDFDDMLTLCAQLFQTYPDILKQWQARFRYILVDEFQDVNKLQYDVLRMLALPENNLFVVGDDDQSIYAFRGAKPEIMLGFQKDYPEAQKVILNTNYRSTRNIVNGAKRVINHNEMRYDKNLKSTHEKGAPVHVQEVKDPLEESLYIMKKIEELRRAGKCYKDICVLYRSVLDARTLAETFMQYRVPFHMKEYLNNIYDHFTARNLKSYLSLATGKRDRKYFLDIANCPKRYLSRESMDSPKISFEQLLNFYCDKDWMQDRIIQMEWDIKAMKEKTPAKAIHFVRKQIGYDCYVREYAAAKNMNKDEIFEVLDEIQERAEQFETIEEWLAYTEEYGERLKEQAAKKDPSEDAVTLMTMHGSKGLEFDTVFVIGANEGAIPYKKAKTKEEIEEERRMFYVAMTRARKELTICYPKIKNGKEQAPSRFVEELFVVS
225	c_000000000026	16607	18068	r	0		J	Translation, ribosomal structure and biogenesis	Glutamyl- or glutaminyl-tRNA synthetase (GlnS) (PDB:1EUQ)	glutamyl-tRNA synthetase [EC:6.1.1.17]	tRNA synthetases class I (E and Q), catalytic domain	1	prodigal	v2.6.3	MAKVRTRFAPSPTGRMHVGNLRTALYAYLIARHDGGDFILRIEDTDQERYVEGALDIIYRTLEKTGLDHDEGPDKDGGVGPYVQSERNKTGLYLKYAKQLIEQGDAYYCFCDKERLESLKTQVSESGTEIVVYDKHCLHLSKEEVEANLAAGKPYVIRINMPTEGTTTFKDDIYGDITVNNEELDDMILIKSDGYPTYNFCNVIDDHLMGITHVVRGNEYLSSSPKYNRLYEAFGWEVPTYVHCPLITDENHKKLSKRCGHSSYEDLIDQGFVSEAVVNYVALLGWCPSDNREIFSLDELIEAFDYHQMSKSPAVFDIVKLKWMNGEYLKAMDFDKFYELAEPYLKEAVTKDYDLKKIANLIKTRIEVFTDIKDQVDFFEAVPEYDNALYCHKKMKTNEETSLEVLKEVLPVLEAQENFDNDSLFATLKAFSQEKGCKIGYVMWPIRTAVSGKQNTPGGATEIMDVLGKEESLKRIRDGIAKLEAR
226	c_000000000026	18060	18816	r	0		O	Posttranslational modification, protein turnover, chaperones	NAD-dependent protein deacetylase, SIR2 family (SIR2) (PDB:1M2N)	NAD-dependent deacetylase [EC:2.3.1.286]	Sir2 family	1	prodigal	v2.6.3	MSDIAKIVLDMLEHSNYTVVLSGVGMLGESGYPMLRDDENAYDMEQRYGYSAEELLSSAFLSTRKDQFFDVYRNEILTNIDKPPGRGFTNMAKLAQMGLFNQVITRRVYDLPHRAGCPNVINLHGSVYDNYCTHCGKKYPVEYIRESKKVPLCEDCGQVVRPGICLFGEMVNNQVVTYAANEIQRADVLVVLGTNLKTYLCTQLTQYYSGDKLILINADKHYSDKFADLVWYSRVDDALDKIIEEKEKNNG
227	c_000000000026	18887	19349	r	0		S	Function unknown	Uncharacterized membrane protein YjjB, DUF3815 family (YjjB)		Threonine/Serine exporter, ThrE	1	prodigal	v2.6.3	MYEVFTNIYCPFFGTLAFAILYQVPRKYYLACGLTGVYGWAMYYLFSFITTPAVSSFVGTMVVVLISRMLTVRMKCPITIFLISGIFPLVPGGGIYQTVYYIVTNQLDIAASKGMTAIKIAFGIVLGIAIVVSIPREYFKIDYWRHVYRQKTE
228	c_000000000026	19348	20578	r	0		J!!!S	Translation, ribosomal structure and biogenesis!!!Function unknown	Ribosomal protein S18 acetylase RimI and related acetyltransferases (RimI) (PDB:1GHE)!!!Uncharacterized membrane protein YjjP, DUF1212 family (YjjP)		Putative threonine/serine exporter	1	prodigal	v2.6.3	MKILRIFESKREYMDLLLQGDPNEDMIETYLDSGEMFALYDEGEVKTVCVVNVMRKRNCEIKNIATKKEDRRKGYGKVMVRYICEYYGDQCDTMFVGAGNCPSMDAFYDGLGFVESYIIPDFYTKNYKFDIYEDNCLLKDKVFYRKNLRQVVDRKRVIALAVEAGRILLKNGGEIFRVDETIKRICAKFNVTHVDTFILSHAIFISSVDETGESFTRVKHVPLAAANLGLVAEVNHLSREITAGNVTIDDAFERLKEIDEMPEKKWYYQVFAAGLGSASFGCLLGATVLEGFCAFFVGAIVYAIVLVALRHHISRIVVNIMGGALVPIVALLIEQLLGMHLNISSMIVGAIMPLVSGVAFVNAIRDIADSDFLSGTVRMIDTLLGFVYIAIGVGISLGMYSNILGGMGL
229	c_000000000026	20591	20681	r	0							1	prodigal	v2.6.3	MEGRLFYYEKGKINDFLTISCYNILVKSK
230	c_000000000026	20705	21857	r	0		I	Lipid transport and metabolism	Acyl-ACP:phosphate acyltransferase (fatty acid/phospholipid biosynthesis) (PlsX) (PDB:2GK3) (PUBMED:18992246)	glycine/sarcosine/betaine reductase complex component C subunit alpha [EC:1.21.4.2 1.21.4.3 1.21.4.4]	Fatty acid synthesis protein	1	prodigal	v2.6.3	MANSIEKMIAGTFLEMAEGLETGSFGKKPKIALTGMGSEHGEENAMAAAIAAAKEGVDVYYIGTLQAEGVTCVKVADDEEGHKKMEELLKNKEVDGAVTMHFPFPIGVSTVGRAVTPGIGKEMYVATTTGTSSADRIEGMIKNAIYGIISAKACGNENPSVGILNVDGARQTEIALKQLKENGYDICFAESSRADGGCVMRGNDVLQGSPDIMVCDSLSGNILIKMLSSFTTGGSFESTGYGYGPGIGEAYDQLVMIVSRASGAPVIKNAIKYAAELVKGKVFEVAKKEFEAANKAGLQEILSKRKNAEKSSATEEVKAPPKEVVTAQIPGIEIMDLEDGVQTLWKQGIYAESGMGCTGPIILVSDSNLEKAVEELKKAGYIN
231	c_000000000026	21868	23407	r	0		I	Lipid transport and metabolism	3-oxoacyl-[acyl-carrier-protein] synthase III (FabH) (PDB:1UB7)	glycine/sarcosine/betaine reductase complex component C subunit beta [EC:1.21.4.2 1.21.4.3 1.21.4.4]	Family of unknown function (DUF5940)	1	prodigal	v2.6.3	MNSVIKGASYVLVHTPDMVFYNGTTQTTEKIVNPESDYLKELPKHIRSYEDAVSYWPNQTYIGNAHPDELAEVEFPFYDKKKEGADRFGKYGEIMPQEEFLFLVQASDMFEVVRLDKDFVAKYKDAFAKNPIISEDIVARIHEGVDFSEIEHFVNEEHAEGLYHEGKLVGCVKRAHDIDMNLSAHVMHENLMSKASSVLALLYAVRNAGIDKADVEYVIDCAEEACGDMNQRGGGNFAKAAAEVAGLVSASGSDARGFCAAPAHAVIEAAALVKSGAYKTVVVTAGGCTAKLGMNGKDHVKKGLPILEDCLGGFAVVISQNDGVNPEIDLGMLGRHSVGTGSAPQNVIGSLVADPLDRVGLKITDVDKFSPEMQNPDITKPAGAGDVPLANYKMIAALAVKRGELDRKELANFTKEHGLTGWAPTQGHIPSGVPYIGFAREDILSGKIHNAMIIGKGSLFLGRMTNLFDGVSFVIHENTAKEEAANTGISEEEVKGMIAKALREFAASLIAE
232	c_000000000026	23511	23835	r	0					glycine/sarcosine/betaine reductase complex component A [EC:1.21.4.2 1.21.4.3 1.21.4.4]	Glycine reductase complex selenoprotein A	1	prodigal	v2.6.3	MDLENQKRVKEFAEEFGAENLVVVLGAAEGEAAGLAAETVTAGDPTFAGPLTGVQLGLRVYHVCEPEMKEEFDEAVYDEQISMMEMVLDVDDIIGEMTAIRDQYCKF
233	c_000000000026	23850	23982	r	0					glycine/sarcosine/betaine reductase complex component A [EC:1.21.4.2 1.21.4.3 1.21.4.4]	Glycine reductase complex selenoprotein A	1	prodigal	v2.6.3	MAILEGKKVVIIGDRDGIPGPAIAECVNTAGAEVVFSSTECFV
234	c_000000000026	24038	24356	r	0		O	Posttranslational modification, protein turnover, chaperones	Chaperedoxin CnoX, contains thioredoxin-like and TPR-like domains, YbbN/TrxSC family (CnoX) (PDB:3QDN) (PUBMED:21498507;29754824)		Thioredoxin	1	prodigal	v2.6.3	MVELDKLNFEAEVLQAEGYVFVDFYGDGCVPCQNLMPKVHEFAETYGDKLKFAALNTTKARRLAIAQKVLGLPVMAIYKDGAKVEELVKDDCTPESIEEMIKKYI
235	c_000000000026	24386	25331	r	0		O	Posttranslational modification, protein turnover, chaperones	Thioredoxin reductase (TrxB) (PDB:3FBS)	thioredoxin reductase (NADPH) [EC:1.8.1.9]	Pyridine nucleotide-disulphide oxidoreductase	1	prodigal	v2.6.3	MSKIYDVIILGAGPAGLAAGLYAGRGRLSVLIIEKGQDGGQIAITDEIENYPGQIVEGESGPALVARMTAQAEKFGAERVSDTITEVELNGEIKVLKSAKAEYQAKNVIIATGAHSRSIGCKGEEEYKSKGVSYCATCDANFFEDLEVYVVGGGDSAVEEAMYLTKFARKVTIIHRRDALRAAKSIQEKAFANPKIEFMWDTVVEELYGEDILQGMIVKNVKTGETHKVDADPEDGMFGLFGFIGTVPNSGLVSGIVDMDERGYILTDEDMHTNIPNVYAAGDVRKKSLRQVVTAAADGAIAAMQVEKSLSDYK
236	c_000000000026	25356	25587	r	0					glycine reductase complex component B subunit gamma [EC:1.21.4.2]		1	prodigal	v2.6.3	MVKEVERAGLPVVHICTVTPISMTVGANRIVPAIAIPHPLGNPALDKAEEKALRRRIVEKALTALTTEVDGQTIFE
237	c_000000000026	25614	26667	r	0					glycine reductase complex component B subunit gamma [EC:1.21.4.2]	Glycine/sarcosine/betaine reductase selenoprotein B (GRDB)	1	prodigal	v2.6.3	MAKIKVVHYINQFFAQIGGEEKADYPAEIRVGEVVGPGAAFMANFNDDAEIIATVVCGDSYFNENLEKAKADILAMVKEQAPDVFIAGPAFNAGRYGVACGTIAAAVQEELGIPAVTGMYEENPGADMFKNDVYMIATKNSAVGMRAAVAKMAPLAVKLAKGEKVGASVEEGYMPNGVRVNFFEKERGSKRAVKMLLKKLADKPYETEYPMPNFDRVEPNPAVKDLAHAKIALVTSGGIVPKGNPDHIESSSASHYGEYDIAGVMDLTEDTYETAHGGYDPVYANEDADRVLPVDVLRDLEKEGVIGELHHLFYTTVGNGTAVASAKAFAAEYAKKLVADGVDAVILTST
238	c_000000000026	26686	27967	r	0					glycine reductase complex component B subunit alpha and beta [EC:1.21.4.2]	Glycine/sarcosine/betaine reductase component B subunits	1	prodigal	v2.6.3	MKLEMGHIYIKDIQFAAESKIEDGILYVSEEAVKAVALEDEKIKSVSFDIAKPGESVRITPVKDVIEPRVKVEGRGGVFPGVIAKVDTVGSGKTYALKGMAVVTAGRIVGFQEGIIDMTGPGADYTPFSKTLNLVMVCEPIDGIKQHDYEKAVRFAGFRVATYIGELARDLTPDDVKVYETCTIKEGMEKYPDLPRVAYVQMLQSQGLLHDTYVYGVDAKKIVPTLMSPTEVMDGAIVSGNCVSACDKNPTYVHLNNPVVEDLFEEHGKTLNFVGHIITNENVYLADKQRSSDWTAKLCKMLDLDGVIVSQEGFGNPDTDLIMNCKKIEAEGIKTVIITDEYAGRDGKSQSLADADAAADAVVTGGNANEVIILPKLDKVIGTLDYVTKIAGASEDTLREDGSLEVELQVITGATNETGFNKLSAR
239	c_000000000026	28032	28422	r	0							1	prodigal	v2.6.3	MHNDYIILTNNPLVLKKLDGKRNVIYKEISYEDILKEVRDRIHEGYKLLTHPLSGSVKPNETPYKSIMMSADKGEVDPEAVRIIEFAISSCAKFQMKSDKYHEDVYEDFQVIDWTLLESALPSADVCRY
240	c_000000000026	28794	30156	r	0		E	Amino acid transport and metabolism	Na+/alanine symporter (AlsT) (PDB:6CSE)	alanine or glycine:cation symporter, AGCS family	Sodium:alanine symporter family	1	prodigal	v2.6.3	METLNNIVLTIQHYLSDYILIIALLFGGLWFTLSLRFIQIRGFGEGMRRTFGGIFKRGSDAGADGMSSFQALATAVAAQVGTGNIAGAATALAVGGPGAIFWMWIAAFFGMATIFSEAVLAQKYKRVGEDGEVTGGPVYYIREAFHGGLGKFLAGAFAILITLALGFMGNAVQSNSIADAFHTAFGVPQPVMGVILAVVGLFVFVGGMKRIAKFTETIVPIMAALYIIGALIVIIYNYQNIPYAFHAIIVGAFKPSAIAGGAIGATMKLALTRGVGRGLFSNEAGMGSTPHAHAVAKVDHPVEQGFVAMTGVFIDTFVIVNLTALVIITTKSIPTGLTGTALSQYAFSTLYGKGGDIFIAICMLFFAFSTIIGWYFFGRANIKYLFGPKAVKVYSIIVAICVFLGSLAQVDLVWNMSDCFNSMMVVPNVLALFALTKVTKGIHDDYYKNFKKK
241	c_000000000026	30394	31081	r	0		E	Amino acid transport and metabolism	ABC-type polar amino acid transport system, ATPase component (GlnQ) (PDB:4YMS)	polar amino acid transport system ATP-binding protein [EC:7.4.2.1]	ABC transporter	1	prodigal	v2.6.3	MSLLSVKHVRKSFGETEVLKDISLSVEKGEVLGIIGPSGSGKSTLLRCATGLEVPDSGEIIHEGSFGMVFQNFNLFPHFSVLKNIIDAPLKVQKRNKAEVVEEARVLLKKMGLSDKENSYPYQLSGGQQQRVSIARALAMKPDVLFFDEPTSALDPELTGEILKVIRELAEEHMTMVIVTHEMNFARKVSDHIIFMDKGIIEKEGTPKEVFESDDERVKEFIGKLENM
242	c_000000000026	31093	31744	r	0		E	Amino acid transport and metabolism	ABC-type amino acid transport system, permease component (HisM) (PDB:4YMS)	polar amino acid transport system permease protein	Binding-protein-dependent transport system inner membrane component	1	prodigal	v2.6.3	MAISIMLSKLSEGMVMSLLIFVVTLVFSLPLGLIISFGRMSKNRLLRSIVKIYISIMRGTPLMLQLMVLCFGPYYIFGIRNTPDWQMTAVLVGFVINYAAYFAEIYRGGIESMPQGQYEAAKILGYNKVQTFVRIILPQVIKRILPSVTNETITLVKDTSLAFTLGIMEMFTVAKALAASQTTMIPYVFAAIFYYIFNFLVAYGMEMCEKKMNYYR
243	c_000000000026	31805	32600	r	0		E!!!T	Amino acid transport and metabolism!!!Signal transduction mechanisms	ABC-type amino acid transport/signal transduction system, periplasmic component/domain (HisJ) (PDB:1GGG)	polar amino acid transport system substrate-binding protein	Bacterial extracellular solute-binding proteins, family 3	1	prodigal	v2.6.3	MKKKLAVLLIAAMTAAVALTGCGDKKEEKADKEQEEFIVGFDQDLPPMGFVGDDGEYTGFDLEVAEEVAKRMGMKYVPNPIAWDAKNELLKSSAIDCVWNGFTKTGREDDYAWTDAYLNNSQVFVVRGDSGIESEADLADKIVEVQIDSSAEKALQKNTELSDTFADLRTVAEYNTGFMDLESGSVDAVAMDIVVAAYQIEKRDADFVILDYSIADEEYAVGFDKENTELRDKVQAALEELAEDGTLAEISEKWFKKDITVIGK
244	c_000000000026	32695	33463	r	0							1	prodigal	v2.6.3	MGSLILCHKVKAKHPYEVVRVHLKIYTIEELCYYFCNNLYLVDYTIINHQLCDWIYDELELYDLADELREQLDQNAPQEQFVLTVLSYASIYSVSEITRIHNVLEHLKNQNEIERAKYKADNLLKTGEYESAVLVYQSIVNKEWDESVGKDFYARVYRCLGNAYGRMFLYEEAAEMYEKSYNLIQDASILKPYMYCCSRFMQEDQYVKMLSKDPMYLTLDVSLKEELKKAMEEVDEQIDREQFEQWKKEYRRIDK
245	c_000000000026	33437	34721	r	0						Family of unknown function (DUF5716) C-terminal	1	prodigal	v2.6.3	MRGGNVLGIELSETYCQISYYDEEKHEPETVEAAVDVYQIPLVLGYTRDRWIYGREAERLALIDQSSTVDFLYARALEREEVTIGIDTYDAAELLAKFIRMAVSKFRHIEYLAFSVEKTNREISGILKRVGELVGVPKENVYVQDFKESFCHYMFYQPKELWQYESALFYCDRNEIRAYMLRKLRTITGTGNELFVTVDEVASAHMEELAAIYPVLNVDKARDADERFKSFIQSVFDKKVVSSVFLTGEGFENNWYPGSLKVLCNGRRAFLGNNLYSKGACYSAYRKWKDEEESPVYLDETKMMEQICLRMRVRGKEGWYPIVEWGTHWYESDGTWEVLLEDTSDIEIHIESLANGELEAETVSLEGLPSRSDYALRLRIQTRFLDEKTCKITFKDVGFGEFFPPSNFEAEKIIHLGGSNGQFNSLS
246	c_000000000026	34735	38032	r	0						Family of unknown function (DUF5717)N-terminal	1	prodigal	v2.6.3	MKNKIRKFSKGDFQTMQPEIVFPETRLILTIGEGEVYHGSFTIKNLSDGTIRGLVYPSSFRMHCLEQGFEGNPVRVEFEYDGRGLCPGHVEQGKFSIVCNGGEYELTFVAIIEKPYVMTSYGKVQNTEDFKKLAMKDFSEAQRLFRSREFYEVLKYESPRVFTLYENMRKWSLGEEALEEFLVGIKQKECIFLTLPREGMLFEDIKEVTKSTVSLLKNTWGFMPFKVETEGEFISIDRKVLTTDVFIGNAYRYEFLINPDYLHAGRNFGKLKFVTPYETLTYEVEVMQNGDYDEDHREVDFLKAQILKEYIACVSGRIDKEAWEDSAIEKTKLMRRCDPMNDALQLLQAHIYVKGDKIEEAKWILENYNYNRFSVGKDPKINAYYLYLTALIRKTGSHVDRVIDEIGKVYLRHQDSVELLYMLLDIDPQYRDSARRIKILEQQFYTFGTNQVMFFLHAYQCYVDKGNLLKKLGKFELRVLNFATKYKLISRELALYVANLASQQKNYNDSLFQILKRSYEMYEDPMILTAICTLLIKGNKDQKKYFIWYRRAVDAELKIAQLYEYYMATIEVEKVREALPKSIFLYFMHGNNLNYTKAALLYANLITYEQYASDLYISYREQMVEFAWDQLMKRHINDSLKIIYKRFCTEEEMTGERLEAMRDICYSYLVTTKVQNMNYVLVIEKDGTVKQRVPYRKEGTRIFLYDKEARIVWESRDGHYYTDSIQFETKRLFYEPKFLEMCKKYMMHMTNWRNDGGKMEVDFAHLKQYGLESFDEKDVFKLCSRKIRDDNYEEDEFLLYLSYELFKKGQYDKATLMYLSNYYCGATKNMKALWKVAREYEVPVNKLGERIITQMLFSEDMHGEEEIFLEYYLKGNPYFRLKQAYLAYVSKEYLVRQRNIDKSVFDIIVAEHKDGEVLADICKIALLHYYSSREFDDKTGEVLHQFLGELCEKQIIFPFYLAYNDAWLREVQLYDRTMIEYRASRKGKVKIKYKFCHGRGEEPEYRTESLTPMYENIYVKDFVLFKDEYIRYIIIENVNGKEITQEEKILKQERKIPAIGRFGKLNAMIEMGAEERKEAMIKYKQEMFLSDQIFKDQG
247	c_000000000026	38145	39243	f	0		E	Amino acid transport and metabolism	Histidinol-phosphate/aromatic aminotransferase or cobyric acid decarboxylase (HisC) (PDB:4R2N)	threonine-phosphate decarboxylase [EC:4.1.1.81]	Aminotransferase class I and II	1	prodigal	v2.6.3	MNKKQNAFHGSDVEKIEEIYGVPKDEIVSFGANVNPLGLSKSLKEELQKNIDVITSYPDRDYKELRKIIGSYCQVRPEYVVTGNGSTELISLLISQRKAKHALVLGPSYSEYERELSLAKARTSVYLLKEENNFKIDMDHFAKALNDDVDFLILCNPNNPTSSAILHNDLEKILEHCKERGIFVMIDETYVEFAPHVNEVTAMPFIEKYDNLMILRSVSKFYAAPGLRFGYGVTKNKEFLNTLKANQNPWSLNSVAEFAGKQMFTDQEYIEETRALILTERTKMIERLKTFRYVKVYDAYANFIFLKILKEGLTSFDVFEYAIKKKMMIRDCSSFEGLDGEYIRFCIMSPDDNARLLNCLEEILG
248	c_000000000026	39284	39629	r	0		R	General function prediction only	Cupin domain protein related to quercetin dioxygenase (QdoI) (PDB:2H0V)		Cupin domain	1	prodigal	v2.6.3	MTKHEDRKVVCQNRVNGGMGFIMKEALLSEEELGEHCKMFSRVTLKPFCELGHHEHYDETEAYYILSGKGMYEDEGKAIPVEPGDVLFCKDGCGHGIKNTGEEDLSFIALILKK
249	c_000000000026	39686	40277	r	0		D!!!M	Cell cycle control, cell division, chromosome partitioning!!!Cell wall/membrane/envelope biogenesis	Cell wall hydrolase CwlJ, involved in spore germination (CwlJ) (PDB:4F55)	N-acetylmuramoyl-L-alanine amidase [EC:3.5.1.28]	Cell Wall Hydrolase	1	prodigal	v2.6.3	MLKNKKFRSSLIACFGSFAMMTGFTSYATSTPADVMPVRGEVVVTESQKAVDQITLIGADEAKNITASTPDDVWADAEAKVEEQNVIKEDEELLASIIFCEAGNQPYEGQVAVGAVIVNRIKSGSYPNTLREVLYQSGQFGPAGTGWLDRVYQSQGYTSTALEAARDALRGESPIGGLLHFNGAGSGMQIGDHYFY
250	c_000000000026	40487	43685	r	0		E!!!F	Amino acid transport and metabolism!!!Nucleotide transport and metabolism	Carbamoylphosphate synthase large subunit (CarB) (PDB:1C30)	carbamoyl-phosphate synthase large subunit [EC:6.3.5.5]	Carbamoyl-phosphate synthase L chain, ATP binding domain	1	prodigal	v2.6.3	MPVMNDIKKVLVIGSGPIVIGQAAEFDYAGTQACRSLKEEGLEVVLLNSNPATIMTDKDIADRVYIEPLTTEVVEQLILKEKPDSVLPTLGGQAALNLAMELEEDGFLKANNVRLIGTTSLTIKKAEDRLEFKKTMEKINEPCAASLVVETVEDGIEFAEKIGYPVVLRPAYTMGGSGGGIADDRAQLVEILENGLRLSRVGQVLVERCIAGWKEIEFEVIRDCAGNSIAVCSMENIDPVGVHTGDSIVVAPAQTLSDKEYQMLRSSALNIIEELKITGGCNVQFALHPDSFEYCVIEVNPRVSRSSALASKATGYPIAKVATKIALGYSLDEIKNTVTGSTYACCEPAVDYCVVKVPRLPFDKFISAKRTLTTQMKATGEVMSISDNFESALMKAIRSLEQHVDCLMSYDFSDLSKEEILEKLEIVDDRRIWMIAEAIRKGVTYDEINKITKIDKWFIDKIALIVEMENTLANTPLCADILKEAKRMGFPDNVIAKLTGNTEQQIHDMRHEYGIIASYKMVDTCAAEFGAETPYYYSVYGSENEAMGSSGRKKVLVLGSGPIRIGQGIEFDFCSVHSTWAFEKEGYETIIINNNPETVSTDFDIADKLYFEPLTPEDVESIVDIEKPDGAVVQFGGQTAIKLTEALMKMGVPILGTSAENVDAAEDRELFDEILEQCGIPRPTGGTVFTAEEAKEVAHRLGYPVLVRPSYVLGGQGMQIAISDHDIDEFIGVINRIAQDHPILVDKYLQGKEIEVDAVCDGEDVLIPGIMEHIERAGIHSGDSISVYPAKSLSDNVKAKIEDYTRKLARSLHVIGLINIQFIVCGEDVYVIEVNPRSSRTVPYISKVTGIPIVPLATKVIIGHKIKELGFTPGLQKEAEYYAVKMPVFSFEKIRGADISLGPEMKSTGECLGIAKTFDEALYKAFLGAGIKLPKFKNMIMTVRDEDKEEAIEIGRRFEKIGYRIFATKGTAEVLNEAGVKAMAVNKIEQESPNLLDLILGHKIDLVIDTPPQGAEHSMDGFLIRRNAIETGVNVLTAIDTAKALITSLENTDIQNLTLVDIARL
251	c_000000000026	43684	44752	r	0		E!!!F	Amino acid transport and metabolism!!!Nucleotide transport and metabolism	Carbamoylphosphate synthase small subunit (CarA) (PDB:1C30)	carbamoyl-phosphate synthase small subunit [EC:6.3.5.5]	Carbamoyl-phosphate synthase small chain, CPSase domain	1	prodigal	v2.6.3	MKAFLILEDGTVFSGTSIGSKKDIISEIVFNTSMTGYLEELTDPSYAGQAVVMTYPLIGNYGITPDSESRRAWPDGYIVRELSRIPSNFRCESDIQSFLKEHDITGISGIDTRALTKLIRDNGSMNGMITTNASYSEEEVIEKIKAYKATGLVEKVTCKEKSVVKGDGPKVALMDFGVKDSIAKKLNEMGCNVTIYPAFTKADEVLEDAPDGIFLSNGPGNPADCDKIADEIKKMVEANIPMFAAGLGHQLLAIANGGKTYKLSKGHRGGHPVKNTTTGKVVATSQCNSYAVDAKSLAPEVAEETFVSVTDGSNEGLGYKGRKVISVQFNPEGCPGPKEMEYLLKDFVEMMKGAE
252	c_000000000026	45017	46046	r	0		O!!!K	Posttranslational modification, protein turnover, chaperones!!!Transcription	Membrane-associated protease RseP, regulator of RpoE activity (RseP)	regulator of sigma E protease [EC:3.4.24.-]	Peptidase family M50	1	prodigal	v2.6.3	MGIILAILIFSFIVIFHEMGHFLIAKKNGIDVEEFCLGMGPLLLSKEYKGTRYCLRAFPIGGACMMGEDEEATGSAGNFHSKSVWARMAVIAGGPVFNFILAFILSVILVGMAGYDSPTVKSVEPGYPAEEAGIQKGDVIVKMGNKRINIFREVSTYNQFHQGETVDVTYLRDGEKNTVTLMPKYNEEMDYYLLGVGGQNDKAGIWDCFKYGLYEVKYWICTTVSSLKLLITGAVGMDQLAGPVGIVDMVGDTYNDSISYGIKAVLANLINLSILLSANLGVLNLLPIPALDGGRLVFLVIEAIRGKRVPPEKEGYVHFLGFVLLMALMVFVLFNDLRRIFF
253	c_000000000026	46051	47194	r	0		I	Lipid transport and metabolism	1-deoxy-D-xylulose 5-phosphate reductoisomerase (Dxr) (PDB:1JVS)	1-deoxy-D-xylulose-5-phosphate reductoisomerase [EC:1.1.1.267]	1-deoxy-D-xylulose 5-phosphate reductoisomerase	1	prodigal	v2.6.3	MKKIAILGSTGSIGTQTLEIVRENKDIEVLGMAAGRNVDLMEKQIREFSPKVVAMWSEEKAKELKDKVKDLDVKVVSGMDGLLEIATLEESEILVTALVGMIGIRPTIEAIKAGKDIALANKETLVTAGHIIMPLAEKNEVSILPVDSEHSAIFQSLQGGQYKALKKILLTASGGPFRGRKKEELTHIQVEDALKHPNWTMGRKITIDSSTMVNKGLEVIEAKWLFDVDVEDIQVVVQPQSVIHSMVEYDDGAVIAQLGTPDMKLPIQYALYYPERRFLPGDRLDFWKLQHLDFEKPDMETFRGLALAYEAGRKEGSLPTVFNAANELAVSMFLDRKIGYLDIVDIIEDCMEHHKNIKNPSLEEILQTEQATYERIRSRR
254	c_000000000026	47215	48016	r	0		I	Lipid transport and metabolism	CDP-diglyceride synthetase (CdsA) (PDB:4Q2E)	phosphatidate cytidylyltransferase [EC:2.7.7.41]	Cytidylyltransferase family	1	prodigal	v2.6.3	MFKTRLLSGIVLVIILIATVGLGGNVLFGVLALISLIGMYELYRVFKIENKLPGIIGYLAAIAYYATVYFKMGHAFQALTILFLILVMAAYVFTFPKYHSEQMMAAYFGLFYVAVMLSFVYLTRMLPSGNVAVWLIFLSSWGCDTCAYCVGVLIGKHKMAPKLSPKKSIEGGVGGILGAALLGAVFAAGASHLGYADASPAVYAVICGVGGMISQIGDLAASAIKRNKEIKDYGTLIPGHGGILDRFDSVIITAPVIFYLMTMLAH
255	c_000000000026	48008	48725	r	0		I	Lipid transport and metabolism	Undecaprenyl pyrophosphate synthase (UppS) (PDB:1X07)	undecaprenyl diphosphate synthase [EC:2.5.1.31]	Putative undecaprenyl diphosphate synthase	1	prodigal	v2.6.3	MNVPQHVAIILDGNGRWAKSKGMPRNYGHAQGSKNVERICEEAWKMGIKYLTVYAFSTENWNRPEDEVAALMKLLRNYMKTCLKTAEKNDMKIRVIGEKSRLDKDIRDRIEELEKATVNNQGLNFQIAINYGSRDEITRAVKRLAGDVKAGKVEPEDVNEALIETYLDTHGIPDPDLLIRTSGEQRLSNYLLWQLAYTEFYFTDVHWPDFSKEELVKAIEQYNARDRRFGGVKEAQNV
256	c_000000000026	48805	49357	r	0		J	Translation, ribosomal structure and biogenesis	Ribosome recycling factor (Frr) (PDB:1DD5)	ribosome recycling factor	Ribosome recycling factor	1	prodigal	v2.6.3	MNERINVYETKMKKTVAALDSELITIRAGRANPNVLNKITVDYYGTPTPIQQVANVSVPEARMIQIQPWEKKMLKEIEKAINMSDLGINPTNDGTTVRLIFPELTEERRKELVKDVKKKGEQAKVAVRNVRRDGNDAFKKLKGQEVSEDEIQDLEDELQKVTDKYIKEIDKAVEAKSKEVMTV
257	c_000000000026	49373	50069	r	0		F	Nucleotide transport and metabolism	Uridylate kinase (PyrH) (PDB:2BND)	uridylate kinase [EC:2.7.4.22]	Amino acid kinase family	1	prodigal	v2.6.3	MKRVLLKLSGEALAGEKKTGFDEATCIGVAKQVKELVDDGIQVAIVTGGGNFWRGRTSETIDRTKADQIGMLATVMNCIYVSDIFRHVGMKTEVFTPFVCGAFTTLFSKDRAVEALGEGKVVFFAGGTGHPYFSTDTGAVLRAIEIEADAMLLAKAIDGIYDSDPKVNPEAKKYDEISIQEIIDQKLMAVDLTASIMCLENKMPMLVFGLNEKNSIVETMKGTFTGTKVTV
258	c_000000000026	50217	50703	r	0		F	Nucleotide transport and metabolism	Cytidylate kinase (CmkB)	uncharacterized protein	Cytidylate kinase-like family	1	prodigal	v2.6.3	MKLVITMSRRYGTGASMIAKELSEKLQIPVYDKVNVEEKLSKNMYDSEVEVIRALAEEPCIILGRCASEILKDKRNVLNIYVCADKEDRIHRIMKIENISYEEAKKEIEQTDEERAEYYYEHTGRAWGDVNNYHLMLNTSDLGIENCAGILIKYLESQEYI
259	c_000000000026	50771	51131	r	0		R	General function prediction only	Predicted DNA-binding protein, UPF0251 family	uncharacterized protein	Protein of unknown function DUF134	1	prodigal	v2.6.3	MPRPCKRRRICEIPSCKKFGPLMECEKELDKVVMTLDEFECIRLIDLEKLNQEQCAKQMNVARTTVQAIYVSARGKIAECLVKKKELLIEGGDYEICSDKEKPCHGTRYCRCCCHEEEL
260	c_000000000026	51260	52925	r	0		P	Inorganic ion transport and metabolism	Na+/phosphate symporter (NptA)	phosphate:Na+ symporter	Na+/Pi-cotransporter	1	prodigal	v2.6.3	MGMTEVFALFGGLGLFLFGMQLMSEGLEKAAGAKMRGILEFFTKNRLVGTLVGIFITAIIQSSSATTVMVVSFVNSGLMTLMQASGVILGANIGTTVTGQLIAFNLSDVAPLFVITGVVMAMFSKKQNVKKIGEVVLGFGILFMGLSIMSDAMIGVKESPQIVSILQSLANPFAAILVGFVITAILQSSSATVGIIIVMASQGVLSLAICPFLILGCNMGSCVSALLASLGGKKEAKRAALIHFLFNIIGSAVACVILLLSGNAIMDAIYGISGENPARAVANIHTIIKIFEVILLFPFMSLVVKATYKLVPGTDTEEDDTHKLLFIGEKSILSPTTAVLDAIKEIEHMGNVAIENLKNGMDALCSLNEEEISAVYEQEKYINFMNRKITNYLIAVNELDIPISDKEMIGGLFHVVNDIERIGDHAENFADSARTRIARDIEFSDKAVKQLKDMTANVLQILEYALDMFTNSNQEHMKEILALEDAIDDEEKRLQRQHVKRLTKNKCSAESGMIFSDTISGLERVGDHATNIAFAIIEPSGADLDEEEMEELED
261	c_000000000026	53124	53592	r	0		R	General function prediction only	Soluble P-type ATPase		haloacid dehalogenase-like hydrolase	1	prodigal	v2.6.3	MKIVIPEFKTLDLQKLYLDFNGTIAVDGVIPPSIREKIIELSKEFQIYILTADTHGTAKAQCEGLPVILQTFPTGSARTYKKELLKVDGARHCVAIGNGRNDELMLKEAGLSIAILDKEGVYGRLLHVADICARSMEEGLDLLLHKERIIADLRG
262	c_000000000026	53702	54245	r	0		C	Energy production and conversion	Nitroreductase (NfnB) (PDB:1F5V)		Nitroreductase family	1	prodigal	v2.6.3	MDFQTLLEKRRSVREYNSDKKVSKEEIAEIVKAAQNAPSWKNSQTARYHVVLSEDKVEKLREECLPDFNQNSTKGAAGYVVATYKKNMSGFNIHTGEPVNELGNSWGCYDLGQSNAAFILMAKERGIDTLIMGIRDEKKIREMLDIPEEEIIAAVIAFGYSDIEAEKRPRKELDEILKFY
263	c_000000000026	54308	55946	r	0		P	Inorganic ion transport and metabolism	Na+/phosphate symporter (NptA)	phosphate:Na+ symporter	Na+/Pi-cotransporter	1	prodigal	v2.6.3	MSLEIIIPFCGGLGMFIYGMQIMAQGLENAAGNKMKSLLEVLTKNKFFGVLLGAAITAVIQSSSATTVMVVGFVNAGIMNLTQAMGVIMGANIGTTATGWLVSSVEWAEYLSPATLAPIAVMAGVIIMLTGKRYATKEIANIIIGFGLLFIGITTMSAAVYPLRESEAFCNLFITLGKNPLLGILAGAFVTAIIQSSSASVGILQSLAAAGLVPFSAAIYIIMGQNIGTCITAILSSMGAKKNAKTAALMHLLFNVIGTVIFSTVAILFISITNPIWASGNITQTEISLIHTIFNIFTTVLLFPVSDWIIKLAKKIGKVEEEEEQEEKLLLDVRMLETPGIALQSLEGEVKRMGELVEGCLNVTIHVFEDSSVERIKKIKEKEKKTDVMTAGISEYAMKLSTMRISQKEHEEVAHLLQVVSDMERISDHCENIAEFAEQIRDGRLDVHEEAVAQIAQMSNLCVEAYHSALKAFFEKDEKCKIVTIEKETEVDKLELLFRSDNIKRLTSNAYDVRAGIAFQDTLLNLERISDHARNIAEERGAVML
264	c_000000000026	55969	58567	r	0		P	Inorganic ion transport and metabolism	Magnesium-transporting ATPase (P-type) (MgtA) (PDB:1IWO)	P-type Ca2+ transporter type 2C [EC:7.2.2.10]	E1-E2 ATPase	1	prodigal	v2.6.3	MKTFYQSSPEEVRNSLNGHQEGLTEDEVLKKRETYGWNELEETKKKNVVQLFLEQFKDFLVIILICSAVISGAMGDMESAVVILAVITMNAILGTVQTIKAEHSLKSLKKLSGPEAKVVRNGQVVKIPAREVVVGDTFLLEAGDCIPADGRIITNASLKVDESALSGESVPVEKQTEKIAEVVPLTDQTNMVFSGSFVTYGRGEAVVTGTGMDTEIGKIAMLLKNTQEKRTPLQINLDQFGQKLSILILVFCGILFGLSVFRGENIGNAFLFAVALAVAAIPEALSSIVTIVLAFGTQKMAAEHAIIRKLQAVEGLGSVSVVCSDKTGTLTQNKMTVEECYIYGKETKVKDLDLNNKEFCKLLSFGILCNDASIENGEEIGDPTETALISLGQSKGMIASEQREHYQRVSELPFDSDRKLMSTLHKMEEGYTMVVKGAADVMIGRLKAVQIGEEIRPVTEETKEKILSQTNTFSKKGLRVLAFAFKDLKDGKHLELEDESDLIFLGLIAMMDPPREESALAVKDCKKAGIKPVMITGDHKVTAAAIAKRIGILQKDDEVCEGMELDSMTDEELQRFVDKISVYARVSPEHKIRIVRAWQAKGNVVAMTGDGVNDAPALKQADIGVAMGITGTEVSKDAAAMVLTDDNFSTIVKAVENGRNVYKNIKGAIGFLLSGNFGAILAVLFASIAGLPVPFAPVHLLFINLLTDSLPAIALGLEPHSPEVMNEKPRPVGENILTKSFLKKIAVQGLVIGTATSIGFLLGYKNGGEALGSTFAFAVLCLSRLIHGFNCKMDGPVIGKKVMFNNKYLQGAFLIGVLLLGTVLLVPGLHGVFKVASLTPGNLLTIVGLSFMNFIVIQGLKLVKK
265	c_000000000026	58818	59601	r	0		P	Inorganic ion transport and metabolism	Zinc transporter ZupT (ZupT) (PDB:5TSA)	zinc transporter, ZIP family	ZIP Zinc transporter	1	prodigal	v2.6.3	MDLNTWYGILIPFAGTSLGAACVLFMKKNMSISIQRTLTGFAAGVMVAASIWSLIIPALDQSADLGKWSFIPAAVGFWIGILFLLLLDHVIPHLHRGTDEAEGPKTHLRKTTMLVLAVTLHNIPEGMAVGVVFAGYLADNVGISLMGAIALSLGIAIQNFPEGAIISMPLHSEGMKKPKAFGYGVLSGAVEPIGAILTILAADLIVPALPYFLSFAAGAMIYVVVEELIPEMSQGKHSDIGTLSFAVGFTIMMILDVALG
266	c_000000000026	59828	60365	r	0		R	General function prediction only	UTP pyrophosphatase, metal-dependent hydrolase family (YgjP) (PDB:4JIU) (PUBMED:27941785)		YgjP-like, metallopeptidase domain	1	prodigal	v2.6.3	MIIYRTIRTNRKTLAIQIKENEVIVRAPYGVSDAKIQELVLQKEDWINKHLNAKPQEEVEKLTAKEIEILAKKAMDVIPKRVAYYASKMGVSYQKITIRMQKTRWGSCSSKGNLNFNCLLMLMPQEVIDSVVVHELCHRKEMNHSKQFYEEVLKVYPEYPKWDRWLKENGKQILRKAF
267	c_000000000026	60387	61695	r	0		H	Coenzyme transport and metabolism	4-amino-2-methyl-5-hydroxymethylpyrimidine (HMP) synthase ThiC (ThiC) (PDB:3EPN) (PUBMED:15326535)	phosphomethylpyrimidine synthase [EC:4.1.99.17]	Radical SAM ThiC family	1	prodigal	v2.6.3	MERNYTTQMEAARKGIITPEMEIVAKKEYMDVEKLRGLVAEGKVAIPANRLHKCLNPEGIGSMLKTKINVNLGVSRDCKDYDVEMEKVMSAVNMGAESIMDLSSHGNTQPFRHKLGQECPAILGTVPVYDSVIHYQRDLDTLTAKDFLDVIRLHAEDGVDFVTLHCGITRKTIDQIRKHKRKMNIVSRGGSLVFAWMSMTGEENPFYEFYDEILDICREYDVTISLGDACRPGCLADASDVCQIEELVRLGELTKRAWEKDVQVIVEGPGHVPMDQIAANMKMQQTICMGAPFYVLGPLVTDIAPGYDHITGAIGGAIAAMSGASFLCYVTPAEHLALPNLDDVKQGIIATRIAAHAADIAKGIPHARDIDDKMGDARQKLDWEGQWACALDPDHARAVRADRSPEHEDTCSMCGKFCAVRSINKALKGEHIDIL
268	c_000000000026	61696	62515	r	0		H	Coenzyme transport and metabolism	Hydroxymethylpyrimidine/phosphomethylpyrimidine kinase (ThiD) (PDB:1Y9X) (PUBMED:17351295)	hydroxymethylpyrimidine/phosphomethylpyrimidine kinase [EC:2.7.1.49 2.7.4.7]	Phosphomethylpyrimidine kinase	1	prodigal	v2.6.3	MRTALSIAGSDSCGGAGIQADIKAMTMNGVFAMTAVTALTAQNTTGVSAIMEVTPEFLGKELDAVFEDIRPDAVKIGMVSSPELIHVIVEKLKEYKAEHIVVDPVMVATSGARLSTQEAIKVMEEELFPLADVITPNIPEAEILCGFEIKNPSDMEEAAKEIWERYGCSVLCKGGHMINDANDLLCEKGEMTWFQAPRIENPNTHGTGCTLSSAIAANLAKDYPLDDSIQRAKTYLCGALSAMLDLGKGSGPMDHAFELTEEKRQNYIEGEY
269	c_000000000026	62602	63241	r	0		H	Coenzyme transport and metabolism	Thiamine monophosphate synthase (ThiE) (PDB:1G4T) (PUBMED:19060138)	thiamine-phosphate pyrophosphorylase [EC:2.5.1.3]	Thiamine monophosphate synthase	1	prodigal	v2.6.3	MEFRKEQLLLYAVTDDAWTGKYTLLEQIEQALKGGVSLLQLREKEMDEEAFVEEAVKVKALCRRYNVPLIINDNLEVAIKSKADGVHVGMEDMDVAEIRKCVGENFIIGATAKTVEQAKAAEEKGADYLGVGAVFPSPTKKNALRITRDDLKTITASVQIPCVAIGGISMENMGKLEKTGIAGVALVSAVFAEKDIEKTCVELKTKVKTLME
270	c_000000000026	63230	63758	r	0		H	Coenzyme transport and metabolism	Thiamine monophosphate synthase (ThiE) (PDB:1G4T) (PUBMED:19060138)		Thiamine monophosphate synthase	1	prodigal	v2.6.3	MQSNPAAVILREKDLTEEEYCQLAKDVLKLEETYHTPCILHTFYKVAEKLGSRKVHLPMGVLRTLTKEERAGFLVLGSSCHSVEEAIEAQELGCTYIFAGHIFATDCKKGLQPRGLSFLEEVCRSVTIPVYGIGGISPENIREVKEAGATGGCIMSSAMETEDVSAYLKEFEYGI
271	c_000000000026	63822	65076	r	0		H	Coenzyme transport and metabolism	2-iminoacetate synthase ThiH/Menaquinone biosynthesis enzymes MqnC and MqnE (ThiH) (PDB:4WCX) (PUBMED:18801996)	2-iminoacetate synthase [EC:4.1.99.19]	Biotin and Thiamin Synthesis associated domain	1	prodigal	v2.6.3	MENQFYVDSEYLSEAALKKKHRLETDPSFRKNHMEYLPGMEIIQSDIRDTVITQMKEYDYSKYTGKDVQAALNHEVCTVEDFKALLSPAAEPYLEKMAQRANLETSKHFGNTVYIFTPLYIANYCENYCVYCGFNCYNHINRMKLSMEQIEHEMKVIADSGMEEILILTGESRAQSDVKYIGEACKLARKYFRMVGIEIYPVNTDEYQYLHECGVDYVTVFQETYDSDKYETLHLMGHKRVWPYRFDSQERALRGGMRGVAFSALLGLSDFRKDALASALHVYYLQRKYPHAEMSLSCPRLRPIINNDKINPMDVGEKQLCQVICAYRIFLPYVGITVSSRESATFRNGIVKIAATKVSAGVSTGIGDHESKYTGKESDSEEGDEQFEIEDGRNIATMYQNIEEEGLQPVLNDYLYV
272	c_000000000026	65088	65859	r	0		H	Coenzyme transport and metabolism	Thiazole synthase ThiGH, ThiG subunit (thiamin biosynthesis) (ThiG) (PDB:1TYG)	thiazole synthase [EC:2.8.1.10]	Thiazole biosynthesis protein ThiG	1	prodigal	v2.6.3	MENDTLILGGHEFHSRFILGSGKYSLKLIEAAVKDAGAEIITLAVRRANTKDHENILDYIPKNVTLLPNTSGARTAEEAVRIARLARELGCGDFVKIEIMRDSKYLLPDNQETIRATEILAKEGFVVLPYMYPDLYAARDLMNAGAAAVMPLASPIGSNKGLATKEFIQILVDEISLPIIVDAGIGKPSQACEAMEMGAAAIMANTALATAGNLPLMASAFKNAIEAGRNAYLAGLGRVLTRGAQASDPLTGFLRD
273	c_000000000026	65872	66508	r	0		H	Coenzyme transport and metabolism	Molybdopterin or thiamine biosynthesis adenylyltransferase (ThiF) (PDB:1ZUD) (PUBMED:32239579)		ThiF family	1	prodigal	v2.6.3	MIPSKGEMKEALRKRVGNETQKKFEAATVAVCGLGGLGSNIAISLARAGVGTLILIDFDKVDISNLNRQQYKADQIGMEKTKAMEKNLKEISPYIEIETHFEKAMEENYERLLKKADVICEAFDVAEAKSSLVNFVLENMPEKDLVAASGMAGLGSGNAIQTRKLTRHFYLCGDGVSEVEEGAGLFAPRVMLCAAHQALTVLQILAGQFDS
274	c_000000000026	66511	66706	r	0		H	Coenzyme transport and metabolism	Sulfur carrier protein ThiS (thiamine biosynthesis) (ThiS) (PDB:1F0Z)	sulfur carrier protein	ThiS family	1	prodigal	v2.6.3	MVKINGIEKDVAGMTLNDYLESEHYNLKRVAVECNGDIVPKAQYPSFVLKDEYEIEVVSFVGGG
275	c_000000000026	66949	67327	r	0		S	Function unknown	Uncharacterized membrane protein		Predicted membrane protein (DUF2085)	1	prodigal	v2.6.3	MKKWLEKWLPIIMGCHQRPERSFWYKGKPFPICARCTGILIGFAGAFLCIWFADIKIKWCALMLLPMIIDGGIQQRSSYESNNLKRVITGTLFGFGITYLIISSLVGTYHWGFEYGLKLKCKLKL
276	c_000000000026	67326	67680	r	0						zinc-ribbon domain	1	prodigal	v2.6.3	MSFCSNCGAKLPEGANACPSCGTLQNNSNNQYNSDNQYQQNSQQYNQAGTSEDKGGFGWSLLGFCIPIVGLILFLVWKENKPITAKAAGKGALISVIISVGFYVLSLLLGLGSALMF
277	c_000000000026	67814	68555	r	0						zinc-ribbon domain	1	prodigal	v2.6.3	MFCQKCGKELPEGAKFCNYCGEVQKEVSAGNPNPSVNNRPQTNQVTYKEPKKSKGKIWTIVAVAAVILALIGAISQKKLQEKDASDLPSPEENVVENPEFTKIFEERNIVAFDDTNTMLDYSTFAHVDENNIVDRVQIFYDNDTVCEIEEQIFIDVEDMTQEQITVLKENMYAQYEGLGGNANFEYDGSVCSDHYFGFSIKAENLNNPSVLQQAVDGGLLTLQGEGELLSASMTEQAYLDMGYIKK
278	c_000000000026	68572	68905	r	0						zinc-ribbon domain	1	prodigal	v2.6.3	MICKKCGKELPDNARFCNYCGAAQTAAEVENQQVYQEPVNSYQGINPKAAKKRKIAKVLFVLQAIGVIGGLSSGTLAVMALSGPAGWCSLLGYFLPAIIGVILMKQADKL
279	c_000000000026	68925	69750	r	0							1	prodigal	v2.6.3	MMIDIFDDLNNLSIEELHLVIARSQELLELKEKEALRLAQLEKERLERERLKKERKRLEEIEELKRRLQELEAVGEPAPIPEVEPEPKKGENVMISCSKCHKKMVGDSLFCPFCGTPVEKEKTKPEPGKKKEPTPVAPKKVLEPVQVMDGSINKWVVFKGEQDVFSWKQIKMSAPEEGSRMACYLKLTNRRILISSESAAKAGVRIGAFGALGSLMVEEKGKPWIAMPLGAVDYFKRMNKNEMIIQADRKYVFKLSQAEELYTALKTVMPEQAQ
280	c_000000000026	69849	71166	r	0		T	Signal transduction mechanisms	Sensor histidine kinase DipB regulating citrate/malate metabolism (CitA)	two-component system, LytTR family, sensor histidine kinase AgrC [EC:2.7.13.3]	GHKL domain	1	prodigal	v2.6.3	MIRESVINISIDIIMLMIQQMTLIICFEYLFTPRENRGSKKLRYGLHFGITLVQQSAKILLPVSQALIALVNPLFYIAWCVFLLTYFYKEKTTIKFAHWMALSGQIVLADLFCNGIWGKELVDFQTYHFEKKEFTILLSATTAFAFIANMLYTLIILKRRKNKVRSNSLGLAMLVFFAFIFLVLINIGFSTNTSTSYTIYIGTATLFFFAIMLVFLSQTEKKEVEKEMKEIQNVMELEKIHYEQIESRREEMAKIRHDYNNVIHSILYLIENGETEQSKKILEDLEKRMSQTRESDFCSISIINAILIEKSKICEEADIFFKTDFMLPEFIETADLDLCMIFGNLMDNAIRACKEVKESGMKPQISLTAKVVQDYVVIKCKNTALENKKKIIQGTGYGQKILMDIAMKYNGDFQTSYENGVYVSLISLRNRLEEEQRN
281	c_000000000026	71162	71870	r	0		K!!!T	Transcription!!!Signal transduction mechanisms	DNA-binding response regulator, LytR/AlgR family (LytT) (PDB:3BS1)	two-component system, LytTR family, response regulator	LytTr DNA-binding domain	1	prodigal	v2.6.3	MLKIAICDDNPLFLEELENLLKEDERVEEVVAFQDAQKLMNEVERSQSCDAIFMDIELGEEKSGIQFAKQIFMTAPQIQLIYVTGYHEKYVQDVFLTEANLTGILVKPVDRKILKQYLDRICYRKAPRQVLQFSVRGKEYLIATESILYLESDNHRTNIHTEEQLYSVYDKLGNFISKLPDSFMRCHKSFLVNMKKIRYIEGNLIHLQNGGCIPISKMHQEKVRKNYFSYIGNAL
282	c_000000000026	72018	72852	r	0		I	Lipid transport and metabolism	Undecaprenyl pyrophosphate phosphatase (UppP) (PDB:5OON)	undecaprenyl-diphosphatase [EC:3.6.1.27]	Bacitracin resistance protein BacA	1	prodigal	v2.6.3	MDLIEVLKAVIFGIVQGITEWLPISSTGHMILLDELVVLDVSAEFMEMFLVIIQFGSILAVVLLFWDKIWPFSYEGKVGIKKEVVSIWPKIIVACVPAGVVGLLWSDELNSLFFKVPVVIAMLVIFGILFLVVEEKNKKKEPVMVTMTDLTYRAAVWIGMFQLIAAVFPGTSRSGATIIGALIIGVSRVTAAEFTFLLAVPVMFGASLVKLAGFGVSFTTNDRVILITGMVVAFLVSVVAIRFLMGFIKKHDFKIFGWYRIGLAIVAAIYFGIRSFG
283	c_000000000026	73187	74549	r	0		J	Translation, ribosomal structure and biogenesis	tRNA/tmRNA/rRNA uracil-C5-methylase, TrmA/RlmC/RlmD family (TrmA) (PDB:1UWV)	23S rRNA (uracil1939-C5)-methyltransferase [EC:2.1.1.190]	tRNA (Uracil-5-)-methyltransferase	1	prodigal	v2.6.3	MKKGQILEGTVDKIKFPNKGIVTVPDEEDKVIIKNVIPGQKIRFSVNKKRKGKAEGRLLEVLEKSPLEIEDVCPHFGQCGGCTYQNLPYEEQIKIKEGQVKAMMDEAVNGDYIWEGVLESPVKSEYRNKMEFSFGDEYKDGPIALGMHKRGSFHDIVNVNHCRIVDEDYRKILDCTLKFAEETGLPYYHRMRHVGYFRHMLVRKAVKTGEILIDLITTTEAAPDLKKWTDALLALELNGKIAGILHTNNDNLADAVIDEGTQILYGQDFFYEELLGLKFKITPFSFFQTNSLGAEVLYEKAREYIGETKDKVIFDLYSGTGTIAQILAPVAKKVVGVEIVEEAVVAARENAAINGLDNCTFWAGDVLKVIDELGEVPDLIMLDPPRDGVHPKALEKICNFGVDTLVYIACKPTSLARDLEMLQGRGYKVEKIACVDLFPHTVHIETVALLSRV
284	c_000000000026	74639	74852	r	0							1	prodigal	v2.6.3	MEDIIAASKINDLLHKKEEKDTHCKTVLWILAIIGAVAAVAGIAYAVYRFLTPDYLEDFEEDFEDDCFED
285	c_000000000026	74950	77176	r	0		L	Replication, recombination and repair	Superfamily I DNA or RNA helicase (UvrD) (PDB:6PPR)	ATP-dependent DNA helicase UvrD/PcrA [EC:5.6.2.4]	UvrD/REP helicase N-terminal domain	1	prodigal	v2.6.3	MSIYETLNEPQREAVFHTEGPLLILAGAGSGKTRVLTHRIAYLIEEVGVNPWNILAITFTNKAAGEMRERVDKIVGFGSESIWVSTFHSACVRILRRHIDRIGYDTNFTIYDTDDQKTLMKDICKHLELDTKMFKERDILSHISSAKNEMVDAQQFLKENSSDYRKKRIGQAYQEYEKQMRANNALDFDDLLMKTVLLFERCPDVLEYYQDRFRYIMVDEYQDTNTVQFNLVSILAKKHRNLCVVGDDDQSIYKFRGANIHNILNFEKIFSDAKVIKLEQNYRSTKNILNAANAVIRNNKGRKDKTLWTDHEEGDKIEFRQFDTAFDEAEHVIGQIRKDVADGNSEYHDHAILYRTNAQSRLLEEKLVSANIPYKIVGGVNFYARKEIKDILAYLKTIDNAKDDLAVRRIINVPKRGIGLTSVNRVQEYAIAREIGFYDALMGVEFIPNIGRGAAKMESFVALIEHFKAEADHMTLLELLDEILEMTGYIEYLKEEGELEAEARIENIDELRSKIALYEEKCESENMKPELGGFLEEVALVADIDSLDEDSDYVILMTLHSAKGLEFPKVYLTGMEDGLFPSYMCITSDDPEEIEEERRLCYVGITRAEKKLVLSCARRRMVRGEMQYNKISRFLKEIPMELLSTGVKIEKETEVPQHNVYRQAKHDFHSKPFAAKPIQQFKVADGKGPGYDVGDRVKHFKFGEGLVTSITEGGRDYEVTVQFDNVGVKKMFAAFAKLQKI
286	c_000000000026	77332	77779	f	0		K	Transcription	DNA-binding transcriptional regulator, MarR family (MarR) (PDB:1JGS)		MarR family	1	prodigal	v2.6.3	MIENIETILGCFARIRRAYADNLNLKYKGYHLSPNEISILIILTNNPHIDTASQLSLFSGVSKGLISRSIDSLVSHGLLFCSKDEKDRRISHLYITDEAHPFLEEMGADIQKMNESIFDTIPKDELAQAEKVFEKILACLNQLKEENS
287	c_000000000026	77775	79158	f	0		V	Defense mechanisms	Na+-driven multidrug efflux pump, DinF/NorM/MATE family (NorM) (PDB:3VVN) (PUBMED:29915058)	multidrug resistance protein, MATE family	MatE	1	prodigal	v2.6.3	MRKKESKEVDLGKDPVRHLLFVLAIPAITSQLINALYNMVDRMYLGHIPDVGAAALTGVGVSFPILMIISAFAALIGMGGAPRASISMGKQDNESAEKILGNCFTALIIVALVLTAIVLIFKEPILYLFGASDNTIIYAKQYITIYAIGTIFVQLTLGMNAFIAAQGFSKISMLTVLIGAITNIILDPILIFGFGLGVRGAALATILSQALSATWAVHFISGKKTILKLKRKNMKIDPKVLFPCVALGLAPFIMQATESLLVLCFNSSLLKYGGDLAVGTMTITTSIMQFALLPLQGITQGGQPIISYNYGANNIDRVKKGFKLQTIACFTYGMAIWILAQTVPGLLISMFTNDPQLIEVTKNALRIYIAAVFLMGIQISCQQTFIAFGNAKISCFLAIFRKILVLIPLIYILPLFLENKVRAIFIAEPVADVIAVSMTVLLFTLNFRKILKKQPKKAVS
288	c_000000000026	79206	80079	r	0		I	Lipid transport and metabolism	3-hydroxyisobutyrate dehydrogenase or related beta-hydroxyacid dehydrogenase (MmsB) (PDB:1I36)	3-hydroxyisobutyrate dehydrogenase [EC:1.1.1.31]	NAD binding domain of 6-phosphogluconate dehydrogenase	1	prodigal	v2.6.3	MKKIGFIGVGIMGKSMVRNLMKAGYELHIYARNKAKVEDVICEGAMFHESIKECVADCEAVITIVGFPQDVEEVYFDADNIMDCAKEGAYLIDMTTTSPLLAEKLYKVGKEKGYHVMDAPVTGGDTGAKAGTLSILVGGDREDFDVCMPVFEAMGKDITYFGKAGSGQHAKMANQIMIAGTLSGVCEALAYAKAKELDVPTLIDAVSTGAAGSWQLKSQAPKILKEDYEPGFMIRHFVKDMKLALMEGNRSGLSLEVLSLVLSIFEELEAEGYGELGTQGLMKYYTQLED
289	c_000000000026	80222	80825	f	0						Domain of unknown function (DUF1836)	1	prodigal	v2.6.3	MKIDSKDMLNSILSSISRIDYIKPEDIPNIELYMDQVTTFMESQLSSTKRHPEDKILTKTMINNYTKNNLLPPPVKKKYSKEHVLLLIFIYYFKNILSIKDIETLLAPLSQIYFNNGKDFSLTDIYKEVCELEKSRIDSLSKDVIKMDKMAGETFVNVSDEEQKYLQQFSFICNLAFDVYVKKQLIEKLIDEMPEPDNKK
290	c_000000000026	80886	81234	r	0		R	General function prediction only	Predicted DNA-binding transcriptional regulator YerC, contains ArsR-like HTH domain (YerC) (PDB:3KOR)		Trp repressor protein	1	prodigal	v2.6.3	MVKYESKDLVVEDKKMSKKIKTEMVDYLFDAILSLETKEECYSFFEDICTINELLSLSQRLEVAKMLREHKTYLEIAEDTGASTATISRVNRSLNYGNDGYDLVFRRLNSDEKEK
291	c_000000000026	81279	81999	r	0		E!!!R	Amino acid transport and metabolism!!!General function prediction only	Histidinol phosphatase or related hydrolase of the PHP family (HIS2) (PDB:1M65)		PHP domain	1	prodigal	v2.6.3	MRIEIDTHTHTLVSGHAYQTMKEMAYTAAEKGLKGLAITEHAPKMPGSCHEYYFSNINVVPRQMYGIDLMLGVELNILDENGGHDLTPEIIKDLDLSIASIHPPCYGQSKGIEKNTQAYINMMNKDYVDIIGHPDDGRFEVDYEALVENAARTKTLLEINNSSLRPSAYRKNTYENSLKILKLCKKCGAMISIGSDAHTDCDIANIYYAEKVLKEADFPENLIANIYMDKFKSVIKRNC
292	c_000000000026	82121	83504	r	0		F	Nucleotide transport and metabolism	Xanthine/guanine/uracil/vitamin C permease GhxP/GhxQ, nucleobase:cation symporter 2 ( NCS2) family (NCS2) (PUBMED:24169576;24214977)	adenine/guanine/hypoxanthine permease	Permease family	1	prodigal	v2.6.3	MLEKIFKLKENGTDVKTEILAGITTFMTMAYILAVNPNILSATGMDRGAVFTATALAAFLGTLLMALLANYPFALAPGMGLNAYFAYTVVLGMGYSWETALTAVFVEGLIFIILSVTNVREAIFNAIPKNLKAAVSVGIGLFIAFIGLQNAKLVISGPTLVQLFSLDNFNMGSEVQATFNDVGITVLLAIIGIIVTGILVIKNVKGNILWGILITWGLGIICQFAGIYVPNPDLGCFGLLPDFSAGLSVPSLAPIFGKLDFSQVFSANFVVVVFAFLFVDMFDTIGTLIGVSSKAGMLDEEGKLPKIKGALMADALATTAGAVLGTSTTTTFVESASGVSEGGRTGLTAVSTAILFGLALFLAPVFLAIPAFATAPALVVVGFYMMTNIVNIDFNDISEALPCYVCILAMPFFYSISEGISMGVIAYVLLNVLTGKAKEKKISVLMYVLAILFALKYLFL
293	c_000000000026	83552	85178	r	0		G	Carbohydrate transport and metabolism	Phosphoenolpyruvate-protein kinase (PTS system EI component in bacteria) (PtsA) (PDB:1EZA)		PEP-utilising enzyme, PEP-binding domain	1	prodigal	v2.6.3	MITLTGKKVSEGIAIGRLAFYKRGEREIRRISVEDVTKEELRFQKALARAKQELEDLGEYSTKEIGEANAAIFEIQQMVIGDPEFIDRVYAVINTEKLNAEYAVKSAAEKFVTEFSARNTSYVRGHEADVWDVTTRLLRILGKSRKDKMFIDEPFIMAAPDIYPSEAVRLNKSKVLAFVTMYGTINSHTAILARTRGIPAVIGIGEALKKDYDGKLVIIDGFEGKLYIEPDQSTLMRMQEKKKLDLKKAETLERLKGKENITQSGQKIDVCANIGSREDIESVLRNDANGIGLFRSEFLYMESGAKPPTEDQQFQCYKLAAEVMGTQRVVIRTADLGGDKTAECIELPPEENPMMGYRGIRISLDREEMFKVQLRAILRASAYGTVAIMFPMITSVEEVESAKKILEQVKLELRDEKIPFDEHIEIGVMIETPASVLLSGELAREVDFLSIGTNDLTQYTLAMDRQNRRISGYYDPYHPALLKMIRIIANNAHIEGKRIGICGDLAADENMTESFIKMGIDELSVAPDKILPLRKFIREIR
294	c_000000000026	85274	86204	r	0		E	Amino acid transport and metabolism	Cysteine synthase (CysK) (PDB:1FCJ)	cysteine synthase [EC:2.5.1.47]	Pyridoxal-phosphate dependent enzyme	1	prodigal	v2.6.3	MQKIYHNVEELIGHTPLFEIDKIEKKLELKAKVLVKLEFFNPAGSVKDRVGLNMLLQAEEDGRLKPGGTIIEPTSGNTGIGLAAVAASRGYKAIFTMPETMSMERRKLLKGYGAEIVLTDGKQGMKGAIAKANELAEQIDGGIVLGQFINPANPKAHYLTTGPEIWEDTEGKVDAFVAGVGTGGTITGTGGYLKDQNPNIKVIAAEPFTSAVLSGEQPGPHGLQGIGAGFIPDILDTTLIDEICKVKNEEAYEASKMLAKEQGLLTGITSGAALHTAIKLAKRPEYEGKTIVALLPDTGERYLSTALFD
295	c_000000000026	86419	86620	f	0		K	Transcription	Cold shock protein, CspA family (CspC) (PDB:1C9O)	cold shock protein	'Cold-shock' DNA-binding domain	1	prodigal	v2.6.3	MSKGTVKWFNNQKGYGFISDESGNDVFVHYSGLVMEGFKSLEEGQAVEFDVTEGAKGPQAVNVVKC
296	c_000000000026	86738	87182	r	0		R	General function prediction only	ACT domain-containing protein (ACTx2)		ACT domain pair	1	prodigal	v2.6.3	MGKNNTVKQLSVFLENKKGRLDEVLSLLAEGDINIVALSLADTTDYGMLRMIVSDPEKGKIILKEAGIMAMLTEVVALRVPHATGSLCKALKFLDDNNVNIEYMYAFANGADAAAVLKSDDAEQVINILKKRGFAFYLADEAYTANK
297	c_000000000026	87198	88527	r	0		H	Coenzyme transport and metabolism	Phenylacetate-coenzyme A ligase PaaK, adenylate-forming domain family (PaaK) (PDB:2Y4O)	phenylacetate-CoA ligase [EC:6.2.1.30]	AMP-binding enzyme C-terminal domain	1	prodigal	v2.6.3	MAKILLENWQERIRDPKMECMSCEERRELQSKRLVAQVKNVYEHVPFYRNKMKEMGVEPGDIKSIDDIGKLPFTTKDDLRQNYPFGLLAVPQSEIVRVQGTSGTTGKLTLASYTQKDVDVWSEVVARDLTMAGLTKEDRIHICYGYGLFTGGLGLDFGARALGAMAIPMSAGNTKRQLMCMEDFGATAFACTPSYAMYLAEAVKEEGLLDKLQLKVGINGAEPWTEEMRLKLEDMLNINSFDIYGLCEVTGPGVAMDCIHHQGLHVHSDYFYPEVLNPQDHTPCKDGETGELVFTTLAKEGMPLIRYRTKDLTSIDHSTCQCGRTLPRISKFKGRADDMKVIRGVNVFPTQVETALLSMGGVAPHYMMIVDRENNMDVLTVLVEVEEKYFSDEIRKLDQLKNRVANVLKDALGVSVRVKLVEPKSIERSEGKAKRVIDNRGL
298	c_000000000026	88529	88955	r	0		R	General function prediction only	ACT domain-containing protein (ACTx2)		ACT domain pair	1	prodigal	v2.6.3	MIRQLSVFVENRPGSLMEVTAALVEANINIRAVASFDTPDFAILRLIVDKPTEAKGYLSEKGFVVRVNEVTGAQLEDERGNLNQMLAVLAENRQNINYIYSFVIRKGKSPVMVFHTDDPDTTSVVLRQAGIKIVEEEDLGE
299	c_000000000026	88981	89560	r	0		C	Energy production and conversion	Pyruvate:ferredoxin oxidoreductase or related 2-oxoacid:ferredoxin oxidoreductase, gamma subunit (PorG) (PDB:1B0P)	indolepyruvate ferredoxin oxidoreductase, beta subunit [EC:1.2.7.8]	Pyruvate ferredoxin/flavodoxin oxidoreductase	1	prodigal	v2.6.3	MATKNIMIVGVGGQGTLLTSRILGGLALAGGYDVKLSEVHGMAQRGGSVVTFVRYGEQVAEPIVEEGQADVIIAFEKLEALRYAHYLKKDGALIVNDWRIDPMPVVTGAAQYPQNIIEDLEKDYRVYKINATEESKKIGNPRVFNLIILGIAAQHMDFTKEQWYQVIENTVPPKTVEINKRAFDLGYEMKGC
300	c_000000000026	89559	91314	r	0		C	Energy production and conversion	TPP-dependent indolepyruvate ferredoxin oxidoreductase, alpha subunit (IorA)	indolepyruvate ferredoxin oxidoreductase, alpha subunit [EC:1.2.7.8]	Thiamine pyrophosphate enzyme, C-terminal TPP binding domain	1	prodigal	v2.6.3	MAEEKKAIMLGNEAIARGAYEAGVKVSAAYPGTPSTEISECLVKYKDDLYCEWSPNEKVAAEVAIGASIAGTRAMACMKHVGFNVAADPVYTVSYMGVNGGLVFVVADDPGLYSSQNEQDTRMVARAAQVPVLEPSDSKEAKEFMKLAFELSEKFDRPFVFRTTTRLAHSQGMVPLCERVDVEDKPYVKDVKKTVMMPGNAKLRHIEIEKRNAELAEAANTLPINTVEYKDLSIGVITSGIPYQYVKEALPEASVLKLGMVNPLPKKMIQEFASKVEKLYIVEELDPVIELQVKSWGIQAVGKEIFTVQGEYSANMIKAAILKEDLDLRKPADVPGRPPILCPGCPHRSVYYVLNKLKLHAAGDIGCYTLGAVPPLSVVDTTICMGASISSLHGMEKAKGKEYIKNWVAVIGDSTFLHTGVNSLMNMMYNKSTGTVMILDNSTTGMTGHQDHAATGKTLMGDPTYAIDIPALCKAIGVKHVKEVNAFDLETLEKTIVEEVARDEVSVIITKTPCVLLKKEKKPVYIVHTDVCKKCGACMKPGCPAMTRNEDRTIHIDDTMCTGCGLCEKLCKFNAIEQLKAGGR
301	c_000000000026	91317	92628	r	0		H	Coenzyme transport and metabolism	Phenylacetate-coenzyme A ligase PaaK, adenylate-forming domain family (PaaK) (PDB:2Y4O)	phenylacetate-CoA ligase [EC:6.2.1.30]	AMP-binding enzyme C-terminal domain	1	prodigal	v2.6.3	MIWAKEETLKRSEIQKIQLEKLKDTVRYIYDRVEPYRLKMDQAGVTPDMIQTLEDLKKLPFTYKADFRENYPTGLFAVEKKDLVRFHASSGTTGKPTVVGYTQHDLDVWLDNVARVACMGGAVPEDIAQISFGYGTFTGALGLHGGLEHLGAAVIPISSGNTKKQIMFLKDIGTTLLVATPSYALHLGEEIRAMGMDPEKDLNVRTGLFGGEGMTEPMRDEMHKVWGDKFVCTQNYGMSELCGPGVAGECTELCGMHINEDWFIPEIIDPKTEEVLPPGELGELVVTCLGKEALPLVRYRTGDLTRLFYEPCKCGRTTVRMENISGRADDMLVIRGVNVFPTQIEEVLLKIPQIGAHYEIIVERKNRLDVMTILVELVDSSLLDSYTALSDLEQKIKKDLKAQLGLGSQIKLVAPHTLKRFEGKARRVTDLRKDGL
302	c_000000000026	92736	93222	r	0		V	Defense mechanisms	Nitroimidazole reductase NimA or a related FMN-containing flavoprotein, pyridoxamine 5'-phosphate oxidase superfamily (NimA) (PDB:1W3O)	uncharacterized protein	Pyridoxamine 5'-phosphate oxidase	1	prodigal	v2.6.3	MWRADREVKDLDRIKEFIKECKVARVGMWDGEEVYVVPMNYGYEEEEGEVLTIYFHCAKVGKKIDILKKNPKVCIEMDGKHELKEGPIPCQYGFYYESFIGNGEAQFIEDTKEKEKALSITMKHQTGKEFTEFNDKWVKAVCIFKVQLEKYTAKEYNKSMK
303	c_000000000026	93223	93805	r	0		J	Translation, ribosomal structure and biogenesis	16S rRNA C1402 N4-methylase RsmH (RmsH) (PDB:1M6Y)		Putative rRNA methylase	1	prodigal	v2.6.3	MQQSQITSWCHEIMKSQMKEGGTYIDATMGNGQDTEFLCKMAGETGKVIAFDVQEAAVEKTRIRLAEEGLAGRATLILDGHEHMDRYAMAGTIDGICFNFGYLPGGDHSIATIPETSIEAIEKGLRLLNDDGMMSLCIYSGGDTGFEERDQILAFLAKLPAGEYTVILNKYYNKENCPPMPVFIFKSKKKRGK
304	c_000000000026	93965	94619	f	0		O	Posttranslational modification, protein turnover, chaperones	DnaJ-class molecular chaperone with C-terminal Zn finger domain (DnaJ) (PDB:1BQ0)		DnaJ domain	1	prodigal	v2.6.3	MKDCTYYDLLGVPCNASMEEIANAKNFLVKKLHPDANIDADFDTTAYIQNVLKAYRILGDSRKRKIYDRKINNLHSYDDGFEEQFVRSPNFAPYWEAANKLNELISSGDEILKQKKWGKINLTPEKLRRLHTIAAKMRTHINVLNSGGIPEKYWAPHSMNWILFQWSQHRDFSYDMLYSMYDTYLEETKSSYEIKKILNRSHAFTESMAQILRICES
305	c_000000000026	94668	97554	r	0	GH73.hmm	G!!!G	Carbohydrate transport and metabolism!!!Carbohydrate transport and metabolism	Beta- N-acetylglucosaminidase (LytD) (PDB:6FXO)!!!Glucan-binding domain (YG repeat) (PDB:1H09)		Choline-binding repeat	1	prodigal	v2.6.3	MKKTTRVIIQLFMCALFFFGSSQTVKAEEPRIPEELTGMDLDGNVYRLEDEDGIVQEQEGATLRSAGTLIVNFNTKGMSKVTNYTEAGTGVEGYTCGAYGADAAYLGSSGGQVKFMQAGVIGWVNSSDVQLVRMSSANSISYYTVSGGRLIHYISTNMNSSGYGSTLDQGPAPSYLSSGVKYYSYDGHYFYRDYDRMISDYQNNVRTGSANPLNPYYNYFQYLPLRSQTAYSRSQLNNMINYQAGSSSVMYNLGGAFIDNQNNYGVNALIAVGVAANESAWGKSSIAKSKNNLFGLNAVDSSPGQSANYYSSPAACVKEFAQYYMSKGFLYPKDWRYFGGFLGNKASGINVKYASDPYWGEKAANVAWMLDKNNGKADGGRYTLGIKDPQSHQHSTLNVRNKAGSDGSVVLYTTSSASSYSMLILGSENGFYKIQSDGALNSGRTSITRESGAYNFSSMYAYVSDDYIMKANNGSGGGNASNGTWKQQGGYWYYYIDGVKQTGWALVDGYYFYLGYDGSMRTGWQYIGGYWYYFNGGGYMQTGWQRIGGYWFYLNDSGEMVTQWKKIDGYWYYFDQNGYMLTGWQYINGYWFYLTGSGAAATGWQAIDNEWYYFDANGYMLTGWQYINGYWFYLEGSGRPLKGGWKVIGDSWYYFDSNGYMLTDWQYINGYWFYLGSSGRPATGWNKIKGYWYYFDSNGYMLTGWQYLNGHWFYLTGSGAMAIGWARIGSDWYYFDENGYMLIGWQYIKGNWFYLESNGGAIKDGWKVIGGEWYYFDENGYMLTGWHYINKQWFYLENSGRPATGWRKLDKYWYYFDHNGYMLTGWQCINDSWYYLTSSGVMATGWEKIDNGWRYFDANGHMLTGWQYIDQYWYYLQNSGVPITGWQKLSGQWHCFDSSGRMMLGWQWINEDWYYFNESGYMLTGWSWIENDCYYFYSDGKMASDAWIDGSYVDYSGRWVP
306	c_000000000026	97602	102069	r	0		L	Replication, recombination and repair	DNA polymerase III, alpha subunit (gram-positive type) (PolC)	DNA polymerase III subunit alpha, Gram-positive type [EC:2.7.7.7]	Bacterial DNA polymerase III alpha NTPase domain	1	prodigal	v2.6.3	MSKPFFEVFPTLKVSEDIQMLFTGVEVKKVTTNSSRDYIKVHTFSKHLIQKKKIYEVEDLLKTQLFGYSDVGVSIVEEYELSEQYTPRNLFKEYYDSILLEAGESSALEKNILQNSSCTFADGNIICLHMTENVVAKGKKDKMVEFLTDIFENRFHVPVEIRVVYEEKEESALKYNELRLKQEVAAIVEKNAAIRKEHHQEKEQEKEQEKEQKNAQKKENNGGFVRREKTSYYKKSDDPNVVYGRDFDDAAINLDTVIGEMGEITIRGKVISFEAREIRNEKTIIMFAVTDFTDTIMVKMFVKNENLSDILADIKKGAFLKIKGVTSIDKFDGELSILSVSGVKKIPDFTISRKDTYPEKRVELHCHTKMSDMDGVSDVKTIVKRAHDWGHPAIAITDHGVVQGFTDAFHYMETLDKDDPFKVIYGMEAYLVDDLKDVAINEKGQDLMGDYVVFDLETTGFSPIQDKIIEIGAVRVQNGKIKERFSTFVNPKIPIPFKITQLTSITDAMVMDAPDINTVLPQFMDFIGDAVLVAHNASFDVGFIEQNLRYQDREADFTSVDTVALARILLPTLSRYKLNIVAKALHISLENHHRAVDDAECTAEIFIKFIEMLEEREIHSLKQVNQFGEHNENSVRKMPSHHAIILARNDIGRTNLYRLVSMSHLKYFGRHPRIPKSEFSKYREGLILGSACEAGELYQAILNDKSEERIAKIVEYYDYLEIQPIGNNEFMIDSDRISKVQSKEDLREINREIVKLGEKFHKPVVATCDVHFLDPEDEIYRRIIMAGKGFADADRQPPLYLRTTEEMLEEFEYLGSAKAHEVVIDAPLKIAGWVEKIAPVRPDKCPPVIPDSDTTLRKICYQRAHEMYGEDLPEVVTERLERELHSIISNGFAVMYIIAQKLVWKSNEDGYLVGSRGSVGSSFVATMAGITEVNPLSPHYYCEKCHYSDFDSDEVKAFAGGCGMDMPDKICPNCGEKLIKAGFDIPFETFLGFKGNKEPDIDLNFSGDYQSNAHKYTEVIFGDGQTYRAGTIGTLADKTAFGFVKNYFEERGMRKRTCEIDRIVQGCTGIRRSTGQHPGGIIVLPLGEIIHSFTPVQHPANDMETDIVTTHFDYHSIDHNLLKLDILGHDDPTIIKTMEEFISSPAMDNEYNETDHHFDATKIPLDDPGVMSLFRDPSALGIKPEDIGGCPVGCLGIPEFGTDFVIQMVVDTKPKTLSDLIRISGLSHGTDVWLNNAQELIRSGKATISTAICTRDDIMTYLINKGMDSELSFTIMEKVRKGKGLTQDFEDAMVAAGVPDWYIWSCKQIKYMFPKAHAAAYVMMAYRIAYCKINYPLAYYAAYFGIRASAFSYELMCQGKEKLNYNLQDYLRRSNTLSKKEQDTLKDMKIVQEMYARGFEFTPIDLYKAKASRFQIVDGKLMPPFSSIEGMGDKAAEAVEAAAVDGPYLSRDDFRQRTKVSKTVIDLMNDLGIFGGIPESNQLSLFDF
307	c_000000000026	102061	103117	r	0		I	Lipid transport and metabolism	4-hydroxy-3-methylbut-2-en-1-yl diphosphate synthase IspG/GcpE (IspG) (PDB:2Y0F)	(E)-4-hydroxy-3-methylbut-2-enyl-diphosphate synthase [EC:1.17.7.1 1.17.7.3]	GcpE protein	1	prodigal	v2.6.3	MKRDETKKIKIGDRWIGGGNPIAIQSMTNTKTEDVDATVEQILKLEAAGCEIIRCAAPTMEAAKALGEIKKRIHIPLVADIHFDYRLAIAAIENGADKIRINPGNIGGEDRLRAVVEKAKEYGVPIRVGVNSGSLEKDLVEKYGGVTAEGIVESALDKVRMIEEMGYDNIVVSIKSSDVLMCVEAHEMISKVCPYPLHVGITESGTLISGNIKTSIGLALILNQGIGDTIRVSLTGDPLEEIKSAKLILRTLGLRKGGIEVVSCPTCGRTKIDLIGLANQVENMVADIPLDIKVAVMGCVVNGPGEAKEADIGIAGGINKGLLIKKGEVVKTVDEKDLLETLRQELLHWNE
308	c_000000000026	103204	103660	r	0							1	prodigal	v2.6.3	MLVSNEAKRSKIWRIVTSVTSVIIVVFAAYLLVKLFMTNPVEGTWKSDDSNLTLTFKGNHTMNAEIMDLADGTGIKVKMDYSIDKEEKIIIIEEDEDEIQRVVKDADGKFTEEALRNAIYAINTSFNYSVDQDVLTLTEREYGDQMTFTRQ
309	c_000000000026	103705	104428	r	0		R	General function prediction only	Glutamine amidotransferase related to the GATase domain of CobQ (PDB:5N9M)	lipid II isoglutaminyl synthase (glutamine-hydrolysing) [EC:6.3.5.13]	CobB/CobQ-like glutamine amidotransferase domain	1	prodigal	v2.6.3	MAEKQITIGHLYPDLLNLYGDRGNIACMMQRCKWRGIEAKTIEFEIEDEVDFSKLDIVLLGGGSDREQQIVCKKLQTIKKQFKEYVEDGGVVIAVCGGYQLLGTHYKTENEVLEGLGILDIYTEQGEDRLIDNIILESELASTPVVGFENHGGRTYINDNKPFGKVLCGYGNDKESGYEGVIYKNVIGTYLHGPLLPKNPEICDWLIKRALERKYGVCELAPLEDKEEKLANEYMRNKCL
310	c_000000000026	104427	105765	r	0		M	Cell wall/membrane/envelope biogenesis	UDP-N-acetylmuramyl tripeptide synthase (MurE) (PDB:1E8C)	lipid II isoglutaminyl synthase (glutamine-hydrolysing) [EC:6.3.5.13]	MurT ligase C-terminal	1	prodigal	v2.6.3	MGLRRMIAVWAAKLTEKISVHIFHKQGVTWAGKIAMKICPDILTQLAAQVKEGIFIVCGTNGKTTTNNMLCAALEEEGKKVVCNHTGSNMLNGVAASMVLAAGWSGNLKADFACLEVDEASTRRVFPFFKPDYMVLTNLFRDQLDRYGEIDTTMHILNEMMKSAPDMKVIVNADDALSAFIAVDAGNELLPFGIDEQVMHEESNEVREGRFCKKCGAPLKYEFYHYSQLGKYACTNCDFKRPDTVYNAENIDIENGIDFSVDGYKIHANYKGFYNVYNILAAYAAGRSAGLKMSHFNDMLKKFNPENGRMETFRIKDTEVILNLAKNPAGFNQNIQAVMQDERKKDLIISINDKEQDGIDVSWLWDVDFDRFAEDSIASITVCGIRRYDMGLRLKYVDIQAAIEEDIEKAVNNCVENGTGVLYMLVNYTALGGTRSILKRLEEQK
311	c_000000000026	106157	108020	f	0		L	Replication, recombination and repair	Predicted ATP-dependent endonuclease of the OLD family, contains P-loop ATPase and TOPRIM domains (YbjD)	putative ATP-dependent endonuclease of the OLD family	AAA ATPase domain	1	prodigal	v2.6.3	MKIHSFEIRNFRNIQSLKFDNLKEALILVGHNGVGKTSILEALCAVFGCYEIIPEDFNSCKANIEVDLELEFSNEDYLFLQQEKKVSLFKRYDMWFQEFKERLPSLKNNHLFFTFSSNYQGQIRYSDGYKKNNKYIPAILPKIYFLDESRDLEKLQKEILAISETSMFQKMKTGSCIFDESKQCTYCFSCMGLINQKSPSELTPLETEKLLEYKLYRLNLGGLSKKVTRQYRKNSNDSKKICFNMNIDPENLFRVTSSVINPAGNKLPEPVSYLGKGMKSIYLLSLLEVCLSGKRHQPCLIFMEDPEMSLHPALQKKSSEILYRLSKKSQVIFTTHSPNLLFPFNEEQIRQIVNTKAGIPYLKTPTDIGSILDSLGQSAEDFLNVGFVFIVEGKQDKSRLPLLLSQHYKEVYDQNGKIKQIAILTTNSCTNIKTYANLKYMNQVYLKDHFLMIRDSDGKNRDKLSRDLCTYYADREREDVDHLPRVTPKNVLILKYYSFENYFLNPEVMVKAGILPSVDSFYEILFDRWKKYLYKTQSGKHLIELLGKDFQTIEELKEHIEEIKIYVRGHNLYDIFYGPFKKNEDEILKKYLSLAPESDFKDIFDKIEAFSYFDNRRKKS
312	c_000000000026	108045	108558	r	0		S	Function unknown	Uncharacterized membrane protein		Putative small multi-drug export protein	1	prodigal	v2.6.3	MTETLVHSIIDALSGELGKEAIVFVISMIPILELRGALLVAGPILGVPVTTAIPLCILGNIIPVPFILLLITPIFNWMKSTKKLKPMVDKLEAKAMSKSDKIEKYEFWGLVLFVGIPLPGTGAWTGSLIAALLGVKFKKAFPAIVIGIFMATVIMWFISYVLLGGVHVLG
313	c_000000000026	108580	109774	r	0		E	Amino acid transport and metabolism	Aspartate/methionine/tyrosine aminotransferase (AspB) (PDB:2O0R)	aspartate aminotransferase [EC:2.6.1.1]	Aminotransferase class I and II	1	prodigal	v2.6.3	MIADKMKNMVANSSAIRAMFEEGNRLAKLYGAENVFDFSLGNPNVPAPEAVKKAIVDIVTTEDSLGLHGYNNSNSGYADVRAAIASSLNERFETSFTESNIVMTVGAAGGLNVALKTILNPGDEVIVFAPYFGEYRSYTNNYDGKIVEISADTKTFQPKLDEFREKITPKTKAVIVNTPNNPTGVVYNEETIQKLAEVMEEKQEEYGTDIYLISDEPYRELVFDDIIVPYLTKYYHNTMVVYSYSKSLSLPGERIGYLVIPDEAADSEDLKSAANVANRILGFVNAPTLQQKVVAKCLNEKTDLSYYDRNRITLYNGLTECGFECVKPAGAFYLFMKSPEEDERKFCENGKKYNILMVPGRSFGCPGYVRLAYCVSYETIVHSLPEFKKLATEYFSK
314	c_000000000026	109793	110699	r	0		S	Function unknown	Uncharacterized protein, contains DUF2156 domain (PDB:2HQY)	uncharacterized protein	Phosphatidylglycerol lysyltransferase, C-terminal	1	prodigal	v2.6.3	MTDIKFKKTELEDQELISYYFKHHTSRSCERTFVNCYLWSRYYHVEYAIVADTLVFKNEDKGLAFTFPAGSEANVKQAIDLLMNMAEERGCPFVMYVVTPDQFEKLEKWYPNKFEISYDEDMADYVYESEKLSSLTGKKLHAKRNHINKFTGVYEGRWQYEAITDENTPDCFAMLEKWSLENECEKDSAKMAEVCITKEALRLREQLNLQGGLIRLDGEVIAFSLGEPISSDTFVVHIEKAFSEIQGAYAMINQQFVRHECMDYQYVNREEDTGSEGLRKAKRSYRPIFMVEKGTVTMIHS
315	c_000000000026	110850	111921	r	0		J	Translation, ribosomal structure and biogenesis	Protein chain release factor RF1 (PrfA) (PDB:1RQ0)	peptide chain release factor 1	PCRF domain	1	prodigal	v2.6.3	MFDKLEDLVIRFEELLNELQEPDVANDQNRFRKLMKEQADLTPIVEAYKEYKEAKQTIADSEEMLESESDNEMRELLKEELSSSKKRVEELEHELKILLLPKDPNDDKNIMVEIRAGAGGDESALFAAEVYRMYVHYAEKRRWKTEMISFNENGIGGFKEVVFMVTGDGVYSRMKYESGVHRVQRVPETESGGRIHTSTITVAVMPEAEEVDVVIDEKDIRIDVMRASGNGGQCVNTTDSAVRLTHYPTGIVIYSQTEKSQLQNKEKAFRLLRSKLYELELEKQQSAEAAERRSQIGTGDRSEKIRTYNFPQGRVTEHRIKLTLYKIDNILNGDLDEIIDPLIAADQAAKLANMDE
316	c_000000000026	111966	112815	r	0		J	Translation, ribosomal structure and biogenesis	Methylase of polypeptide chain release factors (HemK) (PDB:1NV8)	release factor glutamine methyltransferase [EC:2.1.1.297]	PrmC N-terminal domain	1	prodigal	v2.6.3	MKQKILTLNSAYNEGRKRLATAGIEEADLDAWYLLEDITGVNRTMYFMEPEKELSQEEVEKYFAALEKRENRIPLQHITGKQQFMGFEFLVNEYVLIPRQDTEILVEEALNKIKPGMKVLDMCTGSGCIAISLSKFAKDCEYHAVDLSEKALETAEENARKNDTKIRFIKSDLFENVQDSYNMIVSNPPYIRTSVIEELQKEVKCYDPYMALDGKEDGLFFYKKIIEEASEHLVSGGWLLFEIGHDQRKEVVDLMKEHHFTEIFAKKDLAGLDRVVAGMYNK
317	c_000000000026	112786	113710	r	0		S	Function unknown	Uncharacterized conserved protein YqhQ, DUF1385 family (YqhQ)		Protein of unknown function (DUF1385)	1	prodigal	v2.6.3	MKSSNIGGQAVMEGIMMKSGDEYSVAVRKSDGEIIVDKQVFHSITGNFKALTRIPFIRGVFNFIDSLILGIKSLMFSSSFFEEEESPGTEEERVKKEKKENFLMGVTMAVSFVLAIGIFMILPYFLTEFLKEFIPSYQIRTVIEGLVRVGIFIIYLLLISRMEEIKRTFQYHGAEHKCINCIEHGLPLTVENVRISSRQHKRCGTSFIFYVLAISIILLCMIHVESPIMRVVVRIALLPVIAGISYEILKLAGRSDNVLVNLFSKPGLMIQNLTTAEPDDSMIEVAIQAVEAVFDWRAYEAENFDIE
318	c_000000000026	113786	113990	r	0		J	Translation, ribosomal structure and biogenesis	Ribosomal protein L31 (RpmE) (PDB:1VS6)	large subunit ribosomal protein L31	Ribosomal protein L31	1	prodigal	v2.6.3	MKEGIHPKYHQATVTCNCGNTFVTGSTSEDIHVEICSKCHPFYTGQQKANKARGRVDKFNKKYGFDK
319	c_000000000026	114085	115405	r	0		K	Transcription	Transcription termination factor Rho (Rho) (PDB:1PVO)	transcription termination factor Rho	Rho termination factor, RNA-binding domain	1	prodigal	v2.6.3	MCMREKYESLPLATLRELAKARGLKGISTLKKLELVERMLEEDEKDKDKHGPAAEKEVHDVDKLDSGETASGILEVLQDGYGFIRCANYLPGENDVYVSPSQIRRFNLKTGDILEGNTRIKTQQEKFSALLYLTKINGLHPSVASKRPNFEDLTPIFPNERLKLECGQSSTAMRIMDLISPIGKGQRGMIVSPPKAGKTTLLKQVALSVRKNNPEVHLLILLIDERPEEVTDIKETIEGKNVEVIYSTFDELPEHHKRVSEMLIERAKRLVEHGKDVMILLDSITRLARAYNLIVSPSGRTLSGGLDPAALHMPKRFFGAARNMREGGSLTILATALVDTGSKMDDVVYEEFKGTGNMELVLDRKLSEKRVFPAIDIPKSGTRREDLLLTSDEQEAVDSMRRAVNGLRAEEAVDNILNMFSRSKNNKELVEMVKKTKLI
320	c_000000000026	115604	116558	f	0		R	General function prediction only	Radical SAM superfamily enzyme (YhcC)	uncharacterized protein	Radical_SAM C-terminal domain	1	prodigal	v2.6.3	MEKKMWGEKRYLSLDYYLKQTYHEKLYKISLDGGMSCPNRDPGNGYRGCIFCSEGGSGDFASDRRLSITDQIESGKKLLSKKNHGTGYIAYFQAYTNTYAPVSYLRKIFTEAIEHPEVRILSIATRPDCLGPSVIRLLDELNQIKPVWVELGLQTIHPKTAQFIRRGYDLPVFDQAVKDLRTVGIEVIVHTILALPGETLSMMKETIDYLNQCDIQGIKLQLLHVLKGTDLADYYSTNPFWIPTMEEYFEILGACVSRLRPDIVIHRLTGDGPKNLLIAPLWTGNKRNVLNQMQAYFKRQDIWQGRSYEYGRTIHTL
321	c_000000000026	116532	117045	f	0						Domain of unknown function (DUF4364)	1	prodigal	v2.6.3	MAEPFTLYKLIVLYMLNRVDFPLSNSQISDFVLGKGYTDYFKLQQAISELIEAALIREESTHSRTFYHLTEDGSNTLQFFKNSISPAIQDDINEYLTEKKYDLKNEVSVKSDYYRNTNMEYSVRCQVIENDLPLIDLTISVPTEAAAEKAASVWKEKNQEIYASIMEQLL
322	c_000000000026	117070	118627	f	0		R	General function prediction only	ATPase components of ABC transporters with duplicated ATPase domains (Uup) (PDB:5ZXD)	ATP-binding cassette, subfamily F, member 3	ABC transporter	1	prodigal	v2.6.3	MSILNVEHLSHGFGDRAIFDDVSFRLLKGEHIGLIGANGEGKSTFLNIVIGNLTPDEGKVEWAKNVRVGYLDQHTVLEKGMTIREVLKSAFSYLFEMEVRMNEICDHLGEADPDEMESLMEELGTIQDMLTLHDFYAIDSKVEEVARALGLLDLGLEKDVTDLSGGQRTRILLGKLLLEKPDILLLDEPTNYLDEEHINWLKRYLQEYENAFILISHDIPFLDDVVNLIYHMENQKLDRYVGNYENFQRIYEVKKSQLEAAYKKQQQEINQLKDFVARNKARVSTRNMAMSRQKKLDKMDVIELAAEKPKPEFHFRTGCTPGKYIFETKDFVIGYDEPLSKPLNLSLERGQKIALTGANGIGKSTLIKSILGIVEPLKGKCELGENVAIGYFEQEGDGNNKTTCIDEIWKDFPSFTQYEVRSALAKCGLTTKHIESQVRVLSGGEQAKVRLCKVVNRETNVLMLDEPTNHLDVDAKDALKQALQEYKGTVLLICHEPEFYQDVVNEVWDCSKWTTKIV
323	c_000000000026	118649	119501	r	0		G!!!E!!!R	Carbohydrate transport and metabolism!!!Amino acid transport and metabolism!!!General function prediction only	Permease of the drug/metabolite transporter (DMT) superfamily (RhaT) (PDB:5I20)		EamA-like transporter family	1	prodigal	v2.6.3	MKQYLGMLGLLMVTVIWGGGFPASDMALESASPFQILAVRFTIATIFMALIAFKELKSITKEEMKCGVLLGTSLFAGFALQIVGLQYTTVSNNAFLTATNVVFVPIIAFVIRHKKIEIRNLVGVLMAIVGAGILSLSKHFTIGFGDLLTLFCAIAFAFQIFLTGEYVGKIRPAVLNFLQMVTAAAFSLIGCLFSGEIVFEPTPKSFAAVLYLGIASTTITYLLQTVSQKYVEETKAAIILSMEAVFGTIFSIILLHEPVTLKMVLGSSLILGAVLISEIKLKK
324	c_000000000026	119571	120054	r	0						Pyridoxamine 5'-phosphate oxidase	1	prodigal	v2.6.3	MEFSGEQTIDFTEAVKIMFQKLGQWKVMALASSVNDHVMVRNVSCLFYDDKIYFKTDKNFRKTNQLFLNPNVALCWSGIQVEGTVKNLGLVADEPGHRFEKGFEKYLKNSYNSYSHRETEILIEVSPKLVEVWDTSNEGKARQLFLDFDKKRVEVKPYDI
325	c_000000000026	120076	120541	r	0		V!!!T	Defense mechanisms!!!Signal transduction mechanisms	GAF domain-containing protein, putative methionine-R-sulfoxide reductase (MsrC) (PDB:1F5M)	L-methionine (R)-S-oxide reductase [EC:1.8.4.14]	GAF domain	1	prodigal	v2.6.3	MEKAKAYEQAIEKITERTKDESDVIANLANTSAILAEFIEDINWVGFYLYKEGELVLGPFQGRPACVRIEIGKGVCGAAFLKNEPVIITDVMKYPGHIACDARSKSEIVIPLHFMDKRVGVLDIDSPIVGRFDDVDQLYLKKIAKILEAACKWR
326	c_000000000026	120605	121022	r	0		S	Function unknown	Uncharacterized membrane protein YbaN, DUF454 family (YbaN)	uncharacterized protein	Protein of unknown function (DUF454)	1	prodigal	v2.6.3	MNVKKTVYIVLGVTSLGLGAIGTVLPLLPSVPFLMLAAYCFAKSSEKLHKWFIGTNMYKKNLESFVKGKAMTRRTKLRIMATVTIVMAIGFFMMGNVPIGRIVLAIVWICHVIYFKYGIRTCTEEESRQIVASGAKIE
327	c_000000000526	0	2076	f	1		O	Posttranslational modification, protein turnover, chaperones	ATP-dependent Zn proteases (HflB) (PDB:1LV7)	cell division protease FtsH [EC:3.4.24.-]	Peptidase family M41	1	prodigal	v2.6.3	VHNSILQDRVSLQSFHNVFIDFKCCAIYNEEDSKQEVKMNNNNNQDRNNKGPGKNKQSFSFIIIVTLITSMLVMGLYSFRGTAGSKEISYDKFLEMVEDKKVEKVIITNDKIEIKEKTKEGEPAKEYFTGLVNDDELSKKLYEAGVEFEQEIPDTTSMVIWEVILTFLPIALLVGMFVYMGRRMSKGGGMMGIGKSNAKMYVEKETGVTFKDVAGQDEAKESLQEVVDFLHNPGKYSGVGAKLPKGALLVGPPGTGKTLLAKAVAGEAKVPFFSLSGSAFVEMYVGVGASRVRDLFKQAQQMAPCIIFIDEIDAIGKSRDNQYGGNDEREQTLNQLLAEMDGFDSNKGLLLLAATNRPEILDPALLRPGRFDRRIIVERPDLKGRIDVLKVHSKDVKMDETVDLEAIALATSGAVGSDLANMINEAAINAVKHGRNAVSQADLFEAVEVVLVGKEKKDRIMSQEERKIVSYHEVGHALVSALQKDSEPVQKITIVPRTMGALGYVMQTPEEEKFLNTKKELEAMLVGMLGGRAAEEIVFNTVTTGASNDIEKATSVARSMVTQYGMSEKFGLIGLESIQNKYLDGRAVLNCGEETASAIDKEVMKILKESYEEAKRLLSSHRKTLDKIAAFLIEKETITGKEFMKIYYETEGIDPEAKKETEKRIEIKGVVEEDTAEQTAEIVAPKETTEE
328	c_000000000526	2189	4028	f	0		L	Replication, recombination and repair	Excinuclease UvrABC, nuclease subunit (UvrC) (PDB:2NRT) (PUBMED:24513124)	excinuclease ABC subunit C	UvrC RNAse H endonuclease domain	1	prodigal	v2.6.3	MFDIQEELKKLPAKPGVYLMHNEKDEIIYVGKAVSLKNRVRQYFQASRNRGVKIDQMVSHIARFEYIVTDSELEALVLECNLIKEHHPRYNTMLMDDKAYPFIKVTVEEPFPRILMARRIVKDKAKYFGPYTSAGAVKDTIELIRKLYHIRSCSRKLPRDTGKERPCLNYHIHQCDAPCQGYVSQEEYKKSVDGVLKFLNGDYAPVLDELEKKMMEASDRMEFEKAIEYRDLIGSVKKVAQKQKITDVAGDDKDVIALARDNDDAIIQVFFIRGGRMIGRDHFYIRLTGSETRPEIVESFIKQFYAGTLYIPAELMIEEEIEDVHLLEEWLSLKRGHKVRILNPKKGTKEKLVELARKNAFQILNTDRERIKREEGRTIGAVKEIEKLLNLENLNRMEAYDISNTNGFESVGSMIVYEKGKPKRSDYRKFKIKSVQGPDDYASMEEVLTRRFRHGMDEKEEGKEFGSFTVFPDLILMDGGRGQVNIALKVLEQLHLNIPVCGMVKDDFHRTRGLYYDNVEIPIDTHSEGFKLITRIQDEAHRFAIEFHRKLRSRAQVHSVLDDIPGVGPTRRKELMRHFPNIEAIREASVDQLKELPSMNEKSAQQVYEFFH
329	c_000000000526	4078	5017	f	0		T	Signal transduction mechanisms	Serine kinase of the HPr protein, regulates carbohydrate metabolism (HprK) (PDB:1JB1)	HPr kinase/phosphorylase [EC:2.7.11.- 2.7.4.-]	HPr Serine kinase C-terminal domain	1	prodigal	v2.6.3	MKSGKIKVRMDRLVEKMDLKNLTPDVDITERGVDVPDVNRPALQLTGFFDHFDSNRVQIIGYVEHTFLAELEREKKRAIYETLLSYHIPCIIFSRSLQPDECLLEMATERQIPIFQTNVSTSPFMAELIRWLNVELAPCISIHGVLVDVYGVGVLIMGESGIGKSEAALELIKRGHRLVSDDVVEIHKVSDETLVGQAPDITRHFIELRGIGIVDVKMLFGVASVRETQTIDLIINLEDWNKDTEYDRLGLEEEYTEILGNQIVSHKIPIRPGRNLAIIVETAAINNRQKKMGYNAAKELYKRVQENLLKRE
330	c_000000000526	5030	5966	f	0		G!!!K	Carbohydrate transport and metabolism!!!Transcription	Sugar kinase of the NBD/HSP70 family, may contain an N-terminal HTH domain (NagC) (PDB:1WOQ)	glucokinase [EC:2.7.1.2]	ROK family	1	prodigal	v2.6.3	MKYCFGVDIGGTTVKMGLFTTRGELLDKWEIKTHTDNHGEAILPEIAAAIKEKMAEKEIADDDVEGVGVGIPAPVTAEGIVRNSANLGWGYKDVKGELRGFLPGFHIEAGNDANTAALGEMWLGAGRGEKNMIMVTLGTGVGGGIIFGGKVLVGQNGAGGEIGHMCVNANEEIACGCGKKGCLEQYSSATGITRLAKERLAKNEDATILRGQEISAKTVFDAVKENDPVAIEIAEEFGNYLGHAMADLAVIVDPAVIVIGGGVSKAGEVILPFIEKPFKERAFFANKDVKFTLATLGNDAGICGAAQMIIG
331	c_000000000526	6015	8535	r	0	GT51.hmm	M	Cell wall/membrane/envelope biogenesis	Penicillin-binding protein 1B/1F, peptidoglycan transglycosylase/transpeptidase (MrcB) (PDB:3FWL)	penicillin-binding protein 1A [EC:2.4.1.129 3.4.16.4]	Transglycosylase	1	prodigal	v2.6.3	MNYEKNRASKRHKRITSKSKRQKKRVGVRLFKSILLILVVLILVGVAGGFFFIKKVLDNSPEVTPDDVRPSGYTTFVYADDEKTEIEKFVASGSNRIYKPIDEIPEDLQHAFVAIEDERFYKHKGIDPKGILRAGLIGLKNGGHFTEGASTITQQLIKNNVFPDFVSEDTFAEKVERKIQEQFLALNIEKQMSKDEILESYMNTINLGESCLGVQSAAKRYFNKDVSELTLSESAVIASITQNPTAYNPVLYPDENKIRRKKVLDNMLDQGFIEQAQYDEAIADDVYSRIQDATSDDTSDSPYSYFVDALADQIIEDLQSSLGYTEAQAYNTLYSGGLTIYSTQDLTLQQICDEEANNDSNYPSLKEYGLTYALTVTRADGSVENYGSGHIKQYVKDTHNKKQGLIFSSEEDARAMVEEWKATIAQEGDTYDEVINITPQPQASVTLMDQYTGEIKAMVGGRGPKTTSLSLNRAYKGSPEQPGSCFKIISTYAPALDSCDKTLATVIRDEPWHYSNGTPFKNATNEYMGDITMRTAIAHSQNVCAVKMINEITPQLGFKYAEKFGFTTLDPEDKSNESIALGGLKNGVYNYQLCASYAAIANGGVYNRPTLYSKILDHDGNVLLENNPDSRTVLKDTTAALLTSAMESVVTEGTGRAVALDNMPVAGKTGTTDNNVDLWFCGYTPYYTCAVWGGYDENKSLTDIDTVFRYRLWKSIMSRIHENLPEKDFEMPASIVKKTVCKKSGLLATSGCPTVTEYFAPETVPTKYCNIHGGGGERRRDDRDKEKDKDKDKVKEKDKDKDKETETPENNSQSENQNQNPTPTPPAPDAPAPETPQSE
332	c_000000000526	8675	9326	f	0		R	General function prediction only	Putative translation regulator, IMPACT (imprinted ancient) protein family (YIH1) (PDB:1VI7) (PUBMED:15126500)		Uncharacterized protein family UPF0029	1	prodigal	v2.6.3	MDMDYKIIYEGGEAEIIEKKSRFIATVVSVDSEEEALEFIEKLRKKYWNATHNCFAYVVGEHHELQRCSDDGEPSGTAGRPMLDVILGENLHNMAVVVTRYFGGTLLGTGGLVRAYSSSVKAGLEASKVITRLKGIRLLVETDYTGLGKIQYVLGEKGINILDSVYTDKVQLEALVPEEMMKEIEEELTEKTNGRAKLETGDTCYYAKIDGKVEIL
333	c_000000000526	9386	9923	r	0		J	Translation, ribosomal structure and biogenesis	Ribosome-associated translation inhibitor RaiA (RaiA) (PDB:1IMU)	ribosome hibernation promoting factor	Sigma 54 modulation/S30EA ribosomal protein C terminus	1	prodigal	v2.6.3	MKFIISGKNIEVTPSLKDIVTSKLGKLERYFTPDTEIIVTLSVEKDRQKIEVTIPVKGNIIRSEQVSSDMYVSIDLVEEIIERQLRKYKTKLIARHQDSGNFKKEFYEIDDGFESDDDIKIVRTKKFGIKPMYPEDACVQMELLGHNFFVFCNAETEEVNVVYKRKDGTFGLIEPEFH
334	c_000000000526	10026	10638	r	0		R	General function prediction only	Hemolysin-related protein, contains CBS domains, UPF0053 family (TlyC) (PDB:2NQW)		Phosphate-starvation-inducible E family	1	prodigal	v2.6.3	MRKYATAFLSKLARLLEFFIALMLSIGIILLCIRLATTITNIPNLDLYPNYEDLLETCFNLIIGVELIHMMYSHSPNTVFEVLLFSIARQVIVDHTSAATSIIGVCAIAILFATRKYLFCSFDHSEKNVFRATSKVKIVNKILDLSIPYEDCDTLYDLFIAHFDKELDDIGVGACAYVGNCGLRIAKMNQGKISRIEVIHAIH
335	c_000000000526	10660	11548	r	0		I	Lipid transport and metabolism	Membrane-associated phospholipid phosphatase (PgpB) (PDB:1D2T)	undecaprenyl-diphosphatase [EC:3.6.1.27]	PAP2 superfamily	1	prodigal	v2.6.3	MEFLRMLEGIRTPLLDKIMQLVTYFGQELFIIAIICLIFWCMDKRFAYQLGFVYFTAGLCVQTLKITFRIPRPWVLDPNFHAVESALPGATGYSFPSGHTQGAVSFFAPLALKVRTSWAKILCVLAFLLIGFSRMYLGCHTPKDVITAMIVSLLCTYIIWHFQDKILGENAHKGIVALILAAVSLLTAAYSIILLNSGVIELKYATDCCKAAGAGLGFACGWYLESTRLDFDPAKGSTAFQISKYILGLLLAIGIKSIFSFVFGASILAKMAEYFILVLWIIYFYPCLFTKFEKR
336	c_000000000526	11572	13411	r	0		T	Signal transduction mechanisms	Predicted membrane GTPase TypA/BipA involved in stress response (TypA) (PDB:5A9V)	GTP-binding protein	Elongation factor Tu GTP binding domain	1	prodigal	v2.6.3	MKTKREDVRNIAIIAHVDHGKTTLVDELLKQSGVFRENQDVEDRVMDSNDIERERGITILSKNTAVYYKDTKINIIDTPGHADFGGEVERVLKMVNGVILVVDAFEGPMPQTKFVLKKALELQLPVIVCINKIDRPEARPEAVIDEVLELFIDLDASDEQLDCPFVYASAKSGYAVLELDDGPENMLPLFETILDYIPAPEGDPEANTQVLISTIDYNEYVGRIGVGKVDNGTIKVNQDMIVVNEHDPNRREKVRISKLYEFNGLNKVEVKEATIGSIVAISGISGISIGDTLCSPEDPKPIPFQKISEPTIAMQFIVNDSPFAGREGKFVTSRHLRDRLFKELNTDVSLRVEETENTDSYKVSGRGELHLSVLIENMRREGYEFAVSKAEVLYKKDEKGKLLEPMETAFIDVPDEFTGVVIDKLGQRKGELRSMGTSNGGYTRLEFSIPARGLIGYRGEFMTDTKGNGIINTAFEGYAPYKGDISYRKQGSLIAFETGESVTYGLYSAQERGTLFIGAGEKVYSGMVIGQNGKTDDIEVNVCKTKHLTNTRSSSADEALRLTTPRILSLEEALDFIETDELLEVTPTTLRIRKKILDPKLRKRSNFKNSNN
337	c_000000000526	13577	14471	f	0		E!!!M	Amino acid transport and metabolism!!!Cell wall/membrane/envelope biogenesis	4-hydroxy-tetrahydrodipicolinate synthase/N-acetylneuraminate lyase (DapA) (PDB:2R91) (PUBMED:27574185)	4-hydroxy-tetrahydrodipicolinate synthase [EC:4.3.3.7]	Dihydrodipicolinate synthetase family	1	prodigal	v2.6.3	MAIFTGAGVALVTPFRQDGKVDYEKFDELIDYHCTHGTDSLVICGTTGEASTLSEKEHMECVKFAVERTKNRLPVIAGTGSNATYTTIDMSKEAVEYGVDGLLIVTPYYNKCTQTGLIEHYTAVAKEAKAPIIMYSVAGRTGMNINPETVAALVKNVENIVAVKEASGNIGQVARIMQLTDGNVDLYSGNDDQIVPLLSLGGKGVISVLSNVAPQETHDICAKFFAGDVKGACALQLKALPLISALFSEVNPIPVKKAMSLMGMDCGDLRMPLTELSPEHTKVLAEEMRRFGISVTE
338	c_000000000526	14536	15295	f	0		E	Amino acid transport and metabolism	4-hydroxy-tetrahydrodipicolinate reductase (DapB) (PDB:1ARZ) (PUBMED:29684280)	4-hydroxy-tetrahydrodipicolinate reductase [EC:1.17.1.8]	Dihydrodipicolinate reductase, C-terminus	1	prodigal	v2.6.3	MVRVIMHGCYGKMGQVITKMAKDDPDIKIVAGIDRKFNVNGEYPVYESLKYCDAKADVLIDFSNAAATDELLDECVLRKLPIVLCTTGLSEEQLEKVKKASEKTAVLKSSNMSLGVNLLMKLLKDATKVLTPAGFDVEIVERHHNQKLDAPSGTAIALADSVNEAADGKYSYCYDRSKERRKREENEIGISSVRGGSIVGEHEVIYAGEDEVIELKHTAYSKAVFAKGAIEAAKFLAEKQEGFYEMSDVVRL
339	c_000000000526	15322	17278	f	0		G	Carbohydrate transport and metabolism	Fructose-1,6-bisphosphatase (Fbp2)	fructose-1,6-bisphosphatase III [EC:3.1.3.11]	Firmicute fructose-1,6-bisphosphatase	1	prodigal	v2.6.3	MEEIELNYLERLSELYPTIAQASTEVINLQAILSLPKGTEHFLTDVHGEYEAFSHVMKNGSGSVKRKINDVFGNALTVQDKKALATLIYYPKEKLAMIRKTEENMDDWYKITLYRLIEVCKRAASKYTRSKVRKALPGDFAYIIEELITEKAEYADKESYYNTIVSTIIRVGKAEQFIVDMSRLIQRLVVDHLHIVGDIYDRGPGPHMIMDELMAHHSVDIQWGNHDVLWMGAAAGQRGCIANVIRICARYGNLDILEDGYGINLLPLATYALDTYTDDPCTCFKLKGSSAFTARERDIELKMHKAITILQFKVEGQIIRNNPEFELEHRNLLHRIDYEKGTIDLNGKTYKLLDTNFPTIDPKDPYALTPLEEQIMERLERAFLNCEKLQKHMRFLLNKGSLYKVYNNNLLYHGCVPLTEQGELKPVKLFGNIYKGKELYEVLEKYVKKGFFSTHADTRERGKDIMWYIWLHENSPLFGKDKMATFERYFLAEKETHIENKNPYYRLLENEEVIDMIMKEFGLNDTETAHIVNGHVPVKTKDGESPIKCGGKVLVIDGGFSKAYQKETGIAGYTLIYNSYGLILAALDPFESTEAAIEKESDIHSESVVVRLSTQRKSVGDTDTGKKLKQRIEELEALLDAYRSGLISEKM
340	c_000000000526	17468	20033	f	0		U	Intracellular trafficking, secretion, and vesicular transport	Preprotein translocase subunit SecA (ATPase, RNA helicase) (SecA) (PDB:2FSF)	preprotein translocase subunit SecA [EC:7.4.2.8]	SecA DEAD-like domain	1	prodigal	v2.6.3	MGFLQKIFGTHSENELKRIYPIVDHIEALEPEMKQLTDEELRGKTREFKERLAKGETLDDLLPEAFATVREAAYRTLGMRHYRVQLIGGIILHQGRISEMKTGEGKTLVSTLPAYLNALTGEGVHIVTVNDYLAKRDAEWMGQVHEFLGLTVGVVLSGMENDERRAAYNCDITYITNNELGFDYLRDNMVIYKEQLVQRGLKYAIIDEVDSVLIDEARTPLIISGQSGKSTRLYEACDILAQQLTRGEASKEFSKMDAIMGEEIEETGDFIVNEKEKNINLTEEGVKKVEKFFHIENLADPENLEIQHNITLALRAHNLMFRDQDYVVKDDEVIIVDEFTGRLMPGRRYSDGLHQAIEAKEHVKVKRESKTLATITFQNLFNKFAKKCGMTGTALTEEREFREIYGMDVIEIPPNRPVIRKDLQDVVYKTQKEKYKAVCDEVEAAHKTGQPVLVGTITIEVSELLSTMLRKRGIQHNVLNAKFHEMEAEIVAQAGQHGAVTIATNMAGRGTDIKLDDEARAAGGLKIIGTERHESRRIDNQLRGRSGRQGDPGESRFYISLEDDLMRLFGSEKLMGMFNALGVEEGEQIEHKMLTNAIEKAQEKIENNNFGIRKNLLEYDQVMNEQREIIYEERRKVLDGESMRDSIYHMITEYVENVTDTCIPADQDYEDWDLQSLNIELHSTVPMSPVTEEEVKGMSQKELKHMLKERAVAAYEAKEAEFPEPEHLREIERVVLMKVIDGKWMDHIDDMDQLRQGIGLQAYGQRDPKIEYKMLGYQMFEDMTKAITTETIRVLYHIKLEQKVEREQVAKVTGTNKDDSAVKAPKRREQKKIYPNDPCPCGSGKKYKQCCGRK
341	c_000000000526	20147	21170	f	0		J	Translation, ribosomal structure and biogenesis	Protein chain release factor PrfB (PrfB) (PDB:1GQE)	peptide chain release factor 2	PCRF domain	1	prodigal	v2.6.3	MAGRERQVEELERKLERPGFWDDTELSQQVMKDLKSQKDMLEKIHLLLGSYEDLQMMVEMVEEEQDESMLPEVEEDLATFEKEFEEMRIQTLLSGEYDSCDAIVTLHAGAGGTESCDWAGMLYRMYTRWAEQRGFSIQVLDYLDGDITGIKNVTFEVRGANAYGYLKSEKGVHRLVRISPFNSAGKRQTSFASCDVLPDIQDDIDIEIAADDLKVDTYRASGAGGQHVNKTSSAIRITHLPTGIVVQCQNERSQHCNREKAMQMLKSKLMLLKEQEQADKVSDIRGEVKEIGFGNQIRSYVMQPYTMVKDHRTGEESGNVSAVLDGALDPFMNAYLKQFG
342	c_000000000526	21182	22397	f	0		E	Amino acid transport and metabolism	Homoserine dehydrogenase (ThrA) (PDB:5AVO) (PUBMED:29124164)	homoserine dehydrogenase [EC:1.1.1.3]	Homoserine dehydrogenase	1	prodigal	v2.6.3	MVKVAVLGYGTVGSGVVEVLKTNANLIKERVGEAVEVAYVLDKKEFPGDPIEKIVTHDLDEIINDDEVKIVVEVMGGVEPAFTFVKKALEAGKHVTTSNKALVAKHGAELLKIAKENQVNFLFEASVGGGIPILRALHESLTGDRIDKIVGILNGTTNYMMTKMFYEGADYDAVLKEAQENGFAERNPEADVEGYDACRKIAILSSIISGKRAEFEEIHCEGITKITVDDMKYAKELGMTIKLLATCKREGGDKFSAIVCPCLLNKTHPLFNVDGVFNSVFVQGNMLGDSMFYGSGAGKLPTASAVVGDIVELAKNLEKDLGFWWNDEKLELTDKGEVAHRFFVRVKGTDKAQIEADFANAKIVEVEGLADEFGFVTEKMEEKVYDEKIKAYEGKVVGMIRVEE
343	c_000000000526	22439	22883	r	0		R	General function prediction only	CYTH domain, found in class IV adenylate cyclase and various triphosphatases (CYTH) (PDB:2FBL)		CYTH domain	1	prodigal	v2.6.3	MEIERKYLIDKIPEGLNVTAVHHLEQAYLCTDPVVRVRKDNDDYILTYKSKGLMAREEYNLPLTEESYEHLKAKADGRIITKTRHVIPISDGLNIELDIFEGDLAPLVLAEVEFPTEEMANSFIPPEWFKEDVTFSSLYHNSTLSRI
344	c_000000000526	23018	23570	f	0		V	Defense mechanisms	Protein/nucleotide deglycase, PfpI/YajL/DJ-1 family (repair of methylglyoxal-glycated proteins and nucleic acids) (YajL) (PDB:5SY4) (PUBMED:19028889;28596309;26678554)	protein deglycase [EC:3.5.1.124]	DJ-1/PfpI family	1	prodigal	v2.6.3	MKKAAVLLANGFEEVEALTVVDLLRRARVYVDTISITDEYTVHGSHGINVHTEDLFDEVNFVEFDMIILPGGMPGTVNLQEHEGVKRVIEDFAESGKYIGAICAAPSILGNMGLLKGKRATCYPSVEDQLAGAVIVKAPVIQDGNIITSRGLGTAIDFGLKLVEVLVDKIEADEIAESIIYLN
345	c_000000000526	23693	24980	f	0		O	Posttranslational modification, protein turnover, chaperones	FKBP-type peptidyl-prolyl cis-trans isomerase (trigger factor) (Tig) (PDB:5OWI)	trigger factor	Bacterial trigger factor protein (TF)	1	prodigal	v2.6.3	MSLQVEKLEKNMAKLTIEVSADEVEKALQSAYNKQKSHITLPGFRKGKAPRAMIEKMYGKEIFYDDAINEMLPKAYSDAYDECELEIASQPKIDVVQIEKGKPFIFTAEVAVKPEVTLGEYKGLKVDKISNRVTQKEVDAKIEEEAAKNARTIVVEDRAVVDGDEVVLDFEGFVDGVAFEGGKGENYPLTIGSGAFIPGFEEQLVGVNAGEEKDIHVTFPEEYHAEDLKGKEAVFKCTVKEIKAKELPTIDDEFAAEVSEFETLDEYKADVKAKIKEEKEKEGKEKQEKQAVDQAIANATMEIPEAMIDTEARQMYEGFAQRIQSQGLTMEQYFQFSGLTAEKMLEEMKPQAVTRIQTRLVLEAIVAAENIEVTDEKFDEEIANMAKAYGMEADKLKEYMGDAEKKQIRQDIAVQEAVTFLVDNAEEN
346	c_000000000526	25024	25609	f	0		O	Posttranslational modification, protein turnover, chaperones	ATP-dependent protease ClpP, protease subunit (ClpP) (PDB:1TG6)	ATP-dependent Clp protease, protease subunit [EC:3.4.21.92]	Clp protease	1	prodigal	v2.6.3	MSLVPYVIEQNSRGERSYDIYSRLLKDRIIFLGEEVTDVAANTIVAELLFLEAEDPEKDIHLYINSPGGSVTAGLAIYDTMQYIKCDVATYCMGMAASMGSFLLSGGAKGKRFAMPNSEIMIHQPSGGAQGQATEIQIAAEHILNIRQRLNQILADNTGQPLEVIARDTDRDNFMSAEEAKAYGLVDEVISNRK
347	c_000000000526	25706	26966	f	0		O	Posttranslational modification, protein turnover, chaperones	ATP-dependent protease Clp, ATPase subunit ClpX (ClpX) (PDB:3HTE)	ATP-dependent Clp protease ATP-binding subunit ClpX	AAA domain (Cdc48 subfamily)	1	prodigal	v2.6.3	MAGRNDDQIRCSFCNKTQSQVKKLIAGPNGAYICDECVDVCAEIIEEELEFENNRNADPFGDINLLKPEEIKAFLDEYVIGQDEAKKVLSVSVYNHYKRILAQKDLGVELNKSNILMLGPTGCGKTLLAQSLARILNVPFAIADATALTEAGYVGEDVENILLKIIQAADGDIERAEYGIIYIDEIDKITRKSENPSITRDVSGEGVQQALLKIIEGTVASVPPQGGRKHPHQEMIQIDTTNILFICGGAFEGLDKIIESRIDKKSIGFNVEIAEKHEHDVDRLLKQVMPQDLVKFGLIPELVGRVPVTVSLDLLDEDALIRILTEPKNAIVKQYQKMLELDGVKLTFDKEALREIARTTIKRKTGARGLRAIMENIMMDTMYYAPSDETLKKCRITKHVVTGQKDPIYEHKKDDTESA
348	c_000000000526	27036	29370	f	0		O	Posttranslational modification, protein turnover, chaperones	ATP-dependent Lon protease, bacterial type (Lon) (PDB:6ON2)	ATP-dependent Lon protease [EC:3.4.21.53]	Lon protease (S16) C-terminal proteolytic domain	1	prodigal	v2.6.3	MCRIVKSVPMVALRGLTVLPEMVVHFDVSREKSLKAVSEAVLEEGQEIFLSAQKDVETEDPGFDDVYEVGILACVKQVIKLPKNIQRVLVSGEKRAKLNTLEFEDPYLRANITILEDEMMDLEALGDNAEISLEAMTRGLKDIYTEYAMKNPKYPKDMIRQINAYSDFKKVVDSIAANIPLEYKELQEILEERDVFRRFELLSYKLVNEIQISNVKEEIELKVKERMDENQREYILREQLKYIREELGEDSAVSDAEEFEKAVENLQAPEEIKQKILKEISRFRNSLNNPVESGVSRTYIETMLEMPWDKTCEENEDIAFAKQVLEEDHYGLEKVKERVLEFLAVRTLTKKGESPILCLVGPPGTGKTSIARSLARALKKPYVRICLGGVRDEAEIRGHRKTYVGAMPGRIANALKSAGVKNPLMLLDEIDKVSTDYKGDTFSALLEVLDSEQNNHFRDHYLEVPMDLSEVLFITTANSLQTIPTPLLDRMEVIEVNSYTENEKIHIAERHLIPKQLEKHGLTAEQLTISKGALWKIARNYTKEAGVRQLERKVGDICRKSAREILEKGKKKIRVTENNLHKYLGRELYIYQMANQKDEIGIVRGLAWTSVGGDTLQIEVNIMPGKGEVTLTGQLGDVMKESAMTGISYIRSVSTRYEVKDDFFENHDIHIHIPEGAVPKDGPSAGITMATAMLSAIIGREVRADVAMTGEITLRGRVLPIGGLKEKLLAAGSAGIKKVLIPEENERDLEEFSPEITKGLTIVPVSNMDQVLEEAFK
349	c_000000000526	29382	29985	f	0		D	Cell cycle control, cell division, chromosome partitioning	GTP-binding protein EngB required for normal cell division (EngB) (PDB:5UCV)	GTP-binding protein	50S ribosome-binding GTPase	1	prodigal	v2.6.3	MKIKNVNLETVCGITSKLPENDKPEIAFAGKSNVGKSSLINALMNRKSLARTSAKPGKTQTINFYNINEEMYLVDLPGYGYARVSESEKAKWGQMVERYLNTSKQLKAVFLLIDIRHDPSANDRMMYDWIVAHGYNPIIIATKLDKLKRSQVAKHIKMVKEGLDLIEGTQVIPFSAVSKQGKEDIWNLVETDFLGTKEVE
350	c_000000000526	29985	31128	f	0		R	General function prediction only	Predicted PurR-regulated permease PerM (PerM)		AI-2E family transporter	1	prodigal	v2.6.3	MHESVRDRLNDHRPYWKVLVSLIFSLVGTILFIYLGFKGISYFMPFVIGWCLAFIATPIVNWLEEEVKLKKKLGSALIIIVVLAICIFVIYFVASRLLREVFGLMNSIPQMYNDLEANSKMIAGKWDEIFALLPPAVHEGWESLVANFDKMAGELIARISEPTVEAAGNITKKIPSLLISTIVMFISSYFFIAEREEVINWTKRIVPDPIVKRMSMVTYNLKYALGGYFKAQFKIMGVVFLILVTGFTIMGIHFSALLAIAIAALDFLPFFGTGTALIPWALYKLLTGDYKMMIALLIIYGITQLIRQLIQPKLVGDSIGLDPLATLFLLYLGYKIGGIIAMIFAVPVGVIVFNLYKAGAFDYILDDIWILTEGVLSLRK
351	c_000000000526	31088	32033	f	0		R	General function prediction only	Radical SAM superfamily enzyme PflX (PflX)	putative pyruvate formate lyase activating enzyme [EC:1.97.1.4]	Radical SAM superfamily	1	prodigal	v2.6.3	MDSYGRSSKSKKVRMKESLDYKECRLCPRGCGVDRTRNTGYCGCSDRIKIARAALHHWEEPCISGSRGSGAVFFSGCTLRCCFCQNYSISSEGFGKEISVERLSDIFLELQDQGAHNINLVTATMYVPSILRAIDRVKHKMKIPFLFNCGGYEKIETIKMLSDYIDIFLPDIKYYDSALSKEYSMAEDYFEYASKAIKQMIDQTGKLEFDENGLLKKGVILRHMVLPGCYKDSIKLLEWMAKSLDKDCFLVSLMSQYTPSYKSKEHQKINRRLTTFEYEKVLDKAIELGLTDGYMQEKSSAKEEYTPPFNLEGV
352	c_000000000526	32070	33384	r	1					acetoin utilization transport system permease protein	Domain of unknown function (DUF6449)	1	prodigal	v2.6.3	LQNPATILSPASLAGLLIDQGFTNEGSLKLLVYVLLFLVVSFLLSIWLCQKYPGESAKQALAFPVMAPYLKVAIAVPAAIGLSFLVGTMFYYNQTTTLLLYIGTMVTVLLLSLLIEFIYTHDMGAIFKRKGSTLLALVVSLLILSVFHFDLLGYDSKIPKQDKVTSVSLISNEASNFFNNILEASNENPDYARTQNLDAILPLIKEGMENKDSKTNMEDSIYLTVKYNYKGKASRYRSYQVSIDSYLDVLSTLFEDEQYKKDFLVSLQFDPNKVHSLFLIDILGEETTIQGNDETLAAILKTSQEEFAAVSLDTLAYESPIAFLNAGFKGSYNHYNFASFYIYPSFTKTISLLKDLGYEIATNIEIDKIDSMIHGDYDTGVEIPIEDPAMMEEYISRISSNITSGLVGILNDSSSEYLLITFKNNNNPITYPLAPSK
353	c_000000001648	79	1345	r	0		O	Posttranslational modification, protein turnover, chaperones	Periplasmic serine protease, S1-C subfamily, contain C-terminal PDZ domain (DegQ) (PDB:2HGA) (PUBMED:29686141)		Trypsin-like peptidase domain	1	prodigal	v2.6.3	MEDRQNENKNVAPEDGQDSYSFMKETFKDETGHGRKIWKKLLKSAGMGLVFGLAACTGFVALKPLVEKSFLGNQNHITIPNEEETEVEEVQDTEDIPITAENYRELNKILNDIAKEAETSIVSIASDETPLLEETPVYDEIQSGAGVIVGDNGNEILVLTNSNIYKEQGTYSATFCDGRKYDTTLKKKDENIGIAVFSIEKSKLNKATLDGINVAKLGSSASLEKGDPIIVCGNPFGYEDATGFGVIASPSNKVVRADGEYQLVCTDVTSTEGGTGVLVNINGEVVGLIDQNVSDNDCKSHVTAYGISDLKSAIELLSNGASVPYLGIVGVTVTEELAKEHGMPVGIYVQSVKPDSPAMKAGIQTGDILTNVGKEATNSLAHYHVLLMKEKPGNVLKISGQRLSSEEYVEVEFSVETGSWE
354	c_000000001648	1458	3834	f	0		L	Replication, recombination and repair	dsDNA-specific endonuclease/ATPase MutS2 (MutS2)	DNA mismatch repair protein MutS2	MutS domain V	1	prodigal	v2.6.3	MNEKTLRKLEYNKIIDFLVSEASSEGGKEKCRNLVPMTELKEIEAAQERTAAAFTRIVRKGHLSFGGCKDVESSMKRLEIGAALGTGELLKICRLLETASNVRTFGRRETVDDVADCLDPLFEQVEPLTFLSAEIRRCILSEEEISDDASSTLRQIRRQMGQMNDKIHTALNTLVNGSSRTYLQDAIITMRGDRYCLPVKAEYKNQIPGLVHDQSSTGSTLFIEPLSVIKLNNDMKELYIKEQEEIQIILARLSADIADYIEAIRTDYEIMTELDFILAKGSLALSMNASRPRFNDEHRIHIREGRHPLLDAKKVVPVTVRLGEDFDLLIVTGPNTGGKTVSLKTTGLFTLMGQAGLHIPALDRSELGIFHEVYADIGDEQSIEQSLSTFSSHMTNIVSFLKDVDENSLVLFDELGAGTDPTEGAALAISILNHLHKRGIRTMATTHYSELKVFALSTEGVENACCEFDVETLRPTYHLLIGIPGKSNAFAISGKLGLPDYIINEAKTYLTEQDESFEDLLTDLETTRKTIAKEQEEIQTYKRELERLKNETKLKQKKLEEQRERILKEANEKAHSILLDAKATADETMKNFRKFGKENISAAEMEKERARLRKKLDSTGSKMSLEAKKASKQHKPSDFHLGDTVKVLSMNLTGSVISLPDAKGNLKVQMGILNSVVHISDVEIIEDKPTYSAQKTKRTSQSKMKMGKTFSVRPEINLLGKTVDEAISELDKYLDDALLAHLSPVRIVHGKGTGALRKGIHNYLRRQKYIKEFHLASFGEGDAGVTIVEFK
355	c_000000001648	3847	4549	f	0		T!!!K	Signal transduction mechanisms!!!Transcription	DNA-binding response regulator, OmpR family, contains REC and winged-helix (wHTH) domain (OmpR) (PDB:1XHF)	two-component system, OmpR family, response regulator	Response regulator receiver domain	1	prodigal	v2.6.3	MVNKQKILIVDDDENIAELISLYLIKECFDTLIVHDGEAALQAFKTYKPNLILLDLMLPGIDGYQVCREIRATSQTPIIMLSAKGEVFDKVLGLELGADDYVIKPFDSKELVARVKAVLRRYQPGTGIGGKIKSEKCVEYPGLTINQSNYSVIVDGQPVDMPPKELELLYFLASSPNQVFTREQLLDQIWGYDYIGDTRTVDVHIKRLREKIKDHPNWNLGTVWGIGYKFEVK
356	c_000000001648	4566	6003	f	0		T	Signal transduction mechanisms	Signal transduction histidine kinase (BaeS) (PDB:1JOY)		Histidine kinase-, DNA gyrase B-, and HSP90-like ATPase	1	prodigal	v2.6.3	MGKKNKSSQIKSTLHLKFLLLYVIFGFIVAFTSAVTISGIVFNDIKESSVSKLFKNANIMASEFLPEYFNETISKEDVQLHLRGFTSYSASAVWFIDRSGNLIASSSPEGYPAPPTTIEDFDPAEGGSNTFLEGYYHDYFDEKVITIIAPVVEGFSTDGYLLIHKSVDSILRFASEPLHTLYALIIVLYLFSYIFLVAFQFLIYLPLKKISYAATQYALGNLDHVIPVESNDEIGYLSASLNYMATQLKDMEDYQKKFVANVSHDFRSPLTSIKGYVEAIVDGTIPPEMQEKYLKIVLFETERLTDLTKDLLTLNEFDTKELLLDRENFDLHEVIRNTAASFEGRCKSRKISIELILEKKHLLVNADKRKIQQVLYNLIDNAIKFSDDSSIITVETTQRNDHVLTSVRDYGAGIPRDSINKIFDRFYKLDASRGKDKKGTGLGLAIVKEIIQAHNENINVISTEGVGTEFIFTLPINQ
357	c_000000001648	6042	6843	r	0		Q	Secondary metabolites biosynthesis, transport and catabolism	O-Methyltransferase involved in polyketide biosynthesis (YktD) (PDB:1RJD)		Leucine carboxyl methyltransferase	1	prodigal	v2.6.3	MTDFSTVEDTLFVPMLGRIYASLKFPNILKDEKALELKEKLPKDIKGQDTQTQYTLMASAVRSTNMDRYIKDFIKRNPDGIIVLLGAGLETTYFRNDNGKNLWYEVDLPSVIDYRKDLLGESERDICIAADAFGSEWIEKIRADHPQNPILVAASGLFYYFEEKKVINLFKHLKNYGQIELLFDTVNSSGMKRMSKYMKQVGHEDAAMFFYVDQVKDLAEKIGGSVLKEEPYYAHTERKGLGLVTRVSMNVSDKCMMVKMEHLKLN
358	c_000000001648	6860	7457	r	0		K	Transcription	DNA-binding protein, AcrR family, includes nucleoid occlusion protein SlmA (AcrR) (PDB:2QOP)		Bacterial regulatory proteins, tetR family	1	prodigal	v2.6.3	MKKFDRLPPEERREEIKTAAMKLFLEKGFAATTMENIVQNISLSKGGLYRFYSSTADILGDLMIDGMRLRNEFYIQRAKEVMKEEKLEPKMIVDMICDSLLLYPEVSALYVEFLWEKRRNEKLEVLYRKIYDTSVAETLQLVESCGASEVLDLKTMEMITELMNTAILGIHILGVKESFLKNKDVLSAVLMEVLVKNK
359	c_000000001648	7602	8487	r	0		G	Carbohydrate transport and metabolism	ABC-type glycerol-3-phosphate transport system, permease component (UgpE) (PDB:1VR4)		Binding-protein-dependent transport system inner membrane component	1	prodigal	v2.6.3	MAKEKEKKVKEKFNLKKELRLAPGYLIVILWVVFTFILLGWIIAASLSTTPDIFAGKALKFPTGLHFENYVAAWGSGGVATFFMNSLLYSVVSCILLIVICAPAAYVLARYTFLGNKAIQTGFVSAMGVPITMIVLPLFCVIANMGVLNNIVASKATLIFLYIGINIPYTTIFLLTFFANISRTYEEAAAIDGCPPTKTFWKIMFPMAQSGLVTVTIFNFINIWNEYFLSLIFANSNELRPVAVGLYGMLQSMQYTGNWAGMFAAVIIVFLPTFILYIFLSEKIIGGVTGGIKG
360	c_000000001648	8503	9409	r	0		G	Carbohydrate transport and metabolism	ABC-type sugar transport system, permease component (UgpA) (PDB:3FH6)	multiple sugar transport system permease protein	Binding-protein-dependent transport system inner membrane component	1	prodigal	v2.6.3	MKKNKGMIITFLAPALIIFLMVFAYPVIRTVLMSFFKIDYVTDPMGAWAFVGIDNYQKLFGTQVFKTAMTNIFKIWFIGGIIVMTMSLLLGVIITSGIRGKKFFRAIIYLPNIVSAVALATMWQQYVYSPKFGLLKSFFEMLGLDNLAATPWLDTEHKFWALLFAYCFGMIGYHMLIWTSGIERISPDFYEAATIDGANKVQQFRYMTLPLLKGVFKTNITMWSVSTAAFFVWSQLFSMVTADNSVLVPVQYMYMQTFGAGNAVTERNAGYGAAIGIVLCVCIVLIFTICNVVLKDDDLEF
361	c_000000001648	9490	10795	r	0		G	Carbohydrate transport and metabolism	ABC-type glycerol-3-phosphate transport system, periplasmic component (UgpB) (PDB:2Z8D)	raffinose/stachyose/melibiose transport system substrate-binding protein	Bacterial extracellular solute-binding protein	1	prodigal	v2.6.3	MKKKFLSTLLCAGLIASLVVGCGSGSDEASDDKGGDKLVYWSMWSEEEPQAKVIAEATKSFTEETGIEVDVQFKGRNGQREGLQPALDAGQKIDIFDEDVNRVNGAWSKYLLDLEDLAKDYEAEHGNETLFSIARNAGGGTLKTIPYQPSIFGFFYNKTLFKEAGIETVPTTWAELDAACAKLVEAGITPITGDDAYMTPYIGIHLAKYIGQDGVKALVGDPAVADKVESGEIAPVEWSDERVVAAVDAIADFVSKGYYSKNITTNAFPAGQNQEFAAGEAAMIICGSWLPNEVKALASEDLEWGYFNYPAVEGGAEDNTYNNIANQVFAINKDCEKAEDAFKYIEYLTTGDVDMQFVENAVSIPVDKANADKWPEALADVKEDFDATVSSYDWAAGVENNNDVTPILKDSILKVYGGKLDAAGFVQAMEDATK
362	c_000000001648	10967	12080	r	0		G	Carbohydrate transport and metabolism	ABC-type sugar transport system, periplasmic component, contains N-terminal xre family HTH domain (RbsB) (PDB:1BA2)	ribose transport system substrate-binding protein	Periplasmic binding protein domain	1	prodigal	v2.6.3	MKNKLLKTISLVLCTALLVGCGQSTSSSSNKKPYGEKKEDKKEDALKMIDPLAYGDIQDLTLEPGTYLSVIGKSNEGEFWNRVKEGAKQAETDINANLGYEGTDKIKVVYSAPSVPDDVDEQINILDEELSRYPAAVAIAMIDSKSCEVQFDLASENNIPIVAFDSASDYQGILVRIATANRQAAAMAADKMAEALEETGSILVVAHDSKSSTALERSEAFSEEIAAYEGMQIAGTVYMDQLDEVKKTMAEAQSEEDEIESSVDSISDEEALEYILSQYPDVSGVYTTNADATIALIDGVKAAQMNPVLIGFDAYEDEQKGLEDGTVYGLIEQNPFGMGYAAVVAAARTALGLGNEAEVNSGYTWLTKEK
363	c_000000001648	12284	12455	f	0		C	Energy production and conversion	Formate hydrogenlyase subunit 6/NADH:ubiquinone oxidoreductase 23 kD subunit (chain I) (NuoI) (PDB:1B0P)	L-aspartate semialdehyde sulfurtransferase ferredoxin	4Fe-4S binding domain	1	prodigal	v2.6.3	MAYVIGDDCVSCGSCESECPVGAISQGAEHYEIDADSCVECGACAAQCPVGAIAQG
364	c_000000001648	12554	13898	r	0		L	Replication, recombination and repair	Replicative DNA helicase (DnaB) (PDB:1B79)	replicative DNA helicase [EC:5.6.2.3]	DnaB-like helicase C terminal domain	1	prodigal	v2.6.3	MMEEALIKRVLPHSVEAEQSVVGSMLMDKDAILTASEIISGSDFYQASYGVVFESMVELFNEGKPVDLITLQNRLKEKDVPEEIASLEFVRDLVAAVPTSANVKYYADIVFEKSMLRKLIKLNEEIENLCYQGSEPLEEIMESTEKKVFDLLQKRNTGDFVPIKQVVLNALGKIEKASKTKGTVTGIPTGFLDLDYKMAGLQPSDFILIAARPSMGKTAFVLNIAQHAAFKENKSVAIFSLEMSKEQLVNRLFSLESQVDSQALRTGNLKDADWEKLIEGAGVIGKSHLIIDDTPGISVSELRSKCRKFKLEQGLDLIIIDYLQLMSGSVGGRSESRQQEISEISRSLKGIARELNVPVISLSQLSRAVEQRPDHRPMLSDLRESGAIEQDADVVMFIYRDDYYNKDTETPNQAEIIIAKQRNGPIGTVNLAWLPDYTKFANLKWKE
365	c_000000001648	13902	14352	r	0		J	Translation, ribosomal structure and biogenesis	Ribosomal protein L9 (RplI) (PDB:1VS6) (PUBMED:27112601)	large subunit ribosomal protein L9	Ribosomal protein L9, C-terminal domain	1	prodigal	v2.6.3	MKVILLEDVKSLGKKGEIVNVNDGYARNFLLKTKKGLEANNKNLNDLKLHKANEDKVALENLEAAQELGKKLSAGKVVLTMKTGEGGKTFGSVSSKEIAAAVEEQMGLKVDKKKIQMKEQIKSLGTHRVPVKLHAKVTSEIEVVVKEEA
366	c_000000001648	14351	16400	r	0		T	Signal transduction mechanisms	Cyclic di-AMP phosphodiesterase GdpP, contains GGDEF-like and DHH domains (GdpP)	cyclic-di-AMP phosphodiesterase [EC:3.1.4.59]	DHH family	1	prodigal	v2.6.3	MKEERTIQLKGKLRLYMRWPVFMSVFLIAINLWIYHMDPKAGLVMMAFVLIYIIIACMMYFRNRTMVMKELVEFSTQYGMVQNRLLKEMKIPYALLLKDGRVMWMNDQFEKIVGKIRKDTGIGRFMPELNRSIFPTEEDQTVEISVYFKDKEYLAEVSRVSVQEFSENETLLDIPEDQECFISVYLQDVTTLNQCLKENEEQRLVAGLVYIDNYDELVNSVEEVRQSLLVALIDRKITQYFSKVDGIVKKMETDKYFIVLKRAYFKQLEADRFSLLEEVKKVDIGNKIPATLSIGLGLCSNNYTKSYNYARVAIDLALARGGDQAVIKSGEGITYYGGKREQTSRNTRVKARVKAEALREFITVNDRILVMGHKMTDVDSFGAAIGIYRAAAALEKKAHIVINDVSASVRTLYEDFSKDPDYPDDMFVNSATAKSMVKEHTLVVVVDTNRPIMTECPELLNMTKTIVVLDHHRQSSDNIDALLSYIEPYASSACEMVSEILQYIVEDIQIPVLEANSLYAGITVDTNSFMNRTGVRTFEAAAFLRRCGAELPYVRRIFRDDIESYRAKATIISNAEVYKGKYAISKAENLGIESPTIIGAQAANELLDIDKIQASFVATTYKGRIYVSARSIDEINVQVLMEKLGGGGHLNASGAQFDHTDLDLAIKNIKRVIDEMTEGGRM
367	c_000000001648	16396	16603	r	0							1	prodigal	v2.6.3	MRCVKMHGDGSQTIQTDTKNNILSDQIHEACSGDGSPAAGFLTCPEVFSFCKKDGIIYHNVDFLRVKL
368	c_000000001648	16541	16970	r	1		M	Cell wall/membrane/envelope biogenesis	UDP-glucose 4-epimerase (GalE) (PDB:1A9Y)		GDP-mannose 4,6 dehydratase	1	prodigal	v2.6.3	PNNLMPYISQVAVGKLEKLGVFGDDYNTHDGTGVRDYIHVVDLAKGHVKAINYILTNPGLDVINLGTGVGYSVLDMVKAFSKACGKEIPYEIKPRREGDIDMCYADPAKALKVLGWKAEKGLDEMCEDAWRWQSNNPNGYEK
369	c_000000003716	2	491	r	1							1	prodigal	v2.6.3	MKYLYLFPHHFLMIIVLLFSLSIILHVTLIIHEFLHRNFKKILFDLCLFLYLFELIFIITDIAEHSHSRVIWMLPHYQTALYIFWLLVTAGTVKALYNGYKKHIIMIPAVLIFTLPVAEQLSKGFYPYLLLGSSIVLFMCSGYSLIGNIEKYSHSLSSMSIKE
370	c_000000003716	487	2917	r	0						N-terminal 7TM region of histidine kinase	1	prodigal	v2.6.3	MREHFAFYRRLILILSIVFLIGGIFASAPFHKQEDHLLAGYDDLYTRAVLSDLKNYHIDPRNPQADSSIFSLLQKGSLIQAYDVQAYSVQKQEFDSYWYPHCLVTPVIAIDRDVTTSKISGWNDLVTAELPVTILYDRLEKNLILGAISYGLEGENYGLKKAESLLSSLVKQNLLRSDDLSSPLLICMDYQAVAMIKEGRNLELIVPSEGTLSYSMGLLSGSKLPLDPVDKETLIAGGLRPDNLESYPLYPDQSAYENTTLLTDYDHFLQTTRSVSSDLKKKVYKTNRFLPVDLRNRTLFVTFVIVLALFWMQYTITRSIRPDIKKAFYGIAFCIIGWMLVRICKNMISSYEFLNRILWYSFYIFQMGLPLLMLYISAVIDHPQKNYKLPKWLKTFLYPYPFFVLLVFTNDFHQLVFRFNVNGNWSDEYTHRIGYFLIFAYLGIAFFLSIGMLIYKSRKTTNWYRSLLSVFLGILIIGYCIGYNMRIPLFRYSDFSVVMCLFSMIFCAAVLFTGLIPKNSGYTKLFVSSPLNMQLLDQDGHSHLITASSTPLNENERTLLLESTNTQFQKDEDTLMYGRKIHNGTAVWTHNISTLNQLNRQIETSNHYLTAANLLLFKTKDIRQKNYSIEIKNRIFSELEKETKAKIDELSKAIHSDATLSYISLLLCYIKRRCNLFFIDKEQSVISGESLSSYLNELSEFASYFQIHSIVHTDLSILLELCEAILCYDFYFELLKWSYSNNQATTLGQLSVKKGTIRFHIMSSEALDSLHFSEDFMQALHLQEGSLTIKNLDETYGISLTFTRKEDEH
371	c_000000003716	3069	4410	f	0		G	Carbohydrate transport and metabolism	ABC-type glycerol-3-phosphate transport system, periplasmic component (UgpB) (PDB:2Z8D)		Bacterial extracellular solute-binding protein	1	prodigal	v2.6.3	MKKVKMLLLLLVVVLLAGCEKEKPDQVVTVTFWHVYGAQTESPMNAMIEEFNSTVGEKEKIRVKVTSITNNNTIHENILASAYQDPGAAELPDMFVAYPKTVQAMPDETALVDYEDYFSEEELKRFVPEFLEEGQIHKKQLILPVAKSTELLFLNKKEFDRFSSETGCTREDLSTWEGVFQTAEEYYRWTDEKTPDVQGDGKMFFALDSHFNYFQVGMESIGESFFKEGLPDWENEAFHTVWDPYASAALKGAMWLGEGYATEPFQTGDSILCEGSSASILYFPDRVTYEDNTTEKLEIECLPFPVFEGGEKTVIQRGAGICTVKSTPEKEKACITFLKWITDQKNNVKLVTNLGYMPVIQEAFDQDLKKAVKELKDPEYVSLYQTYMKIQEEYHFYVPPKVEEYLKIEEEFENQVRLILSAERVTSINEDVSLDSVWEEFKSSMK
372	c_000000003716	4423	5983	f	0		K	Transcription	ATP-, maltotriose- and DNA-dependent transcriptional regulator MalT (MalT)		Bacterial regulatory proteins, luxR family	1	prodigal	v2.6.3	MKEKWMKYTEKFHKSFQKQTALYGMGIFLAVLLLLMVILKFSGFFSKSEDEVSGLLKLQSKNVVSEIGQQMNAMEAEGVRMSEELSARMNQYFAEQSINFEDLENNGTLIDGLESCTVGILNEYLRTGKTTGVFMVLDTTCNTEASSADRASIYLRRADLNGNNLQDKNIYMFRGSAKVGRAEKILIHNRWDLEFDTDYVPGYEELIQTPVERLAVSGRWSEALKLKETWEDVMILCVPILDRNGKTIGICGFEISELYFKFCYPVIESDYGDMGVLLSPSSETKLYPEKAMIGLSLGKLGKTEKELRIEKGKYYNTYVGKGNKFIGLQGELKSKALDGQTMTVAVLMPESTYREVSADKRRSRFFVVILTALVIAMLIMLWIQHFMKPWQNLLEKIRKGEQIEGYSYGNEDIDKLVDYFEKKNKQIEGRNMPPEIENLMQNFVESVQKLTPMEKTVFQYYIEGHTLEEVSQLSFISLNTAKKHNTNINRKLGVSNREELLLYIDIFRRCGRLDEIEKK
373	c_000000003716	6146	7352	f	0						HEAT repeats	1	prodigal	v2.6.3	MKKKRSFIILLTVMMIVSLAVGCGEKEKPKKEKDENSKELSKADFLKMSGKDLMKRYVKDENGKATVEEYMIFLENAKYLDFKGGELEWSDGAVEFNININKADGKNFASKEVQEEIVKQYKDSEIPQLRWLYIDALDDYYFENPEERIAIYKEYMKNETEGPVIARLLTAMRDVEIDDEILSYYQEKAQAEEPYIREASANIGYNTNEKVPGSTDIIIALLQDPDEAVRRKAASFAKDVQDESVVPYVAQILNNPDESEMNHVVAGAALGYIWTGYPSYKLSSAEAYEEYIAYLKNIPREDSVPEFTIIESATAPDGFEEDMLAFLANTDYYNAEELVTICTEILQDDLTGYNTKRACVTVISQHGSLEQLEAVRSYIESWDSISQENLINYLNEEVAKK
374	c_000000003716	7461	7905	f	0							1	prodigal	v2.6.3	MDNEKKEVQEDRIHFNGFTFPRLITVEYLLDGKDKEHPSEMFIADRDNRFLFSFDVKMKNLELMVSGKEDYENLDILYEGRRYFVCYPCQEKKQDLYMGYFSIEIKDEEGRVYDCVGQLSISPPIKYMEGMKTYKEIREILSGVKLD
375	c_000000003716	8027	9476	f	0		J!!!O	Translation, ribosomal structure and biogenesis!!!Posttranslational modification, protein turnover, chaperones	rRNA maturation protein Nop10, contains Zn-ribbon domain (Nop10) (PDB:1Y2Y)!!!Membrane protease subunit, stomatin/prohibitin family, contains C-terminal Zn-ribbon domain (YdjI)		SPFH domain-Band 7 family	1	prodigal	v2.6.3	MGLIKAATGALGGTLADQWKEFFYCDALDKDVLMKKGEKRITGRSSNTKGNDNIISNGSGIAVADGQCMIIVEQGKIVEVCAEPGEFTYDTSTEPSIFSGSLGSSILGTFKTVGKRFTFGGDTAKDQRVYYFNTKEILDNKFGTANPIMFRVSDPEIGIRKTVNIRCNGTYTYQITDPLLFYTRLCGNVEDEFLREEIDAELKSEFIDALMPAFGELSKLRMFPGEIPYHTKELKEAMNETLKQEWADTRGITICKIAINPITLSPEDMEAIAQMEDAVSLGGNAKMMAGRMAGASASAMEAAANNPNGAMTGFMGMGMAMNSMGQGGMMNAAQNLYNQGQQQDLAQQQQAQQQQAQQAAPSQDSWTCSCGAVNTGKFCMECGASKPAPKPAEGSWTCSCGAVNTGKFCMECGAPKPVQQEGWTCSCGAINKGKFCMECGKKKPEGAPLYRCDKCGWEPEDPMNPPKFCPQCGDPFDENDIK
376	c_000000003716	9518	10202	f	1						Domain of unknown function (DUF4428)	1	prodigal	v2.6.3	MGLFDKKYCDICGEKIGLLGNRKLDDGNLCKDCAKKLSPWFEERRHSTVDQIKKQLVYREANKQKVRNFRVTAEYAGDAEHVFIDQAQGWFAIARAMNVETNPDILDLSQVVSCSLDEREHKTEEKYEDEKGEKRSYFPPRYRYRYDFYMKISVNSPWFDDMDFSLNTFSIDGDRRGELRKYEDLANQIINALSGNRMMNQGMNNGMLQRGSMEGMQNQQMNPNMYGQ
377	c_000000006240	2	5678	r	1	GH101.hmm	G	Carbohydrate transport and metabolism	Glucan-binding domain (YG repeat) (PDB:1H09)	endo-alpha-N-acetylgalactosaminidase [EC:3.2.1.97]	Endo-alpha-N-acetylgalactosaminidase	1	prodigal	v2.6.3	MKKKLHNILSSLLAVIMILSVAMSNWTATEVHAADTMAHLKASSANGNDHFGGGKPEAFVLSDKADITSEDFSFTMKVASEKDATRFRFVNKYVDDTHWSYIAYDGRSGWFYEFNNGGNKNWPSLKSLPAVNAEDIVKVSGSYQSDGLHLTVVNETTSEEGTAVANDSNFLGLKDQAGKIGFGAGAWGTEFTDVYFEDVTSGSKEWTDYSAWTLYKTVEGQVWEPSVTKEENKKGRAWITIKGGSNNGGGHSYGKPESKAPALLLDQDKTMAMDGTISFAVKPSDNWGAFYTYLDDAHWLYVGYDSSSKWYYQYQNGNQAAYPAIKGLPNPVDGEEMQVSISLSHETLTVNVNGTAVSIPDQNLYKLTEAVNGEGKFGIKTNGQTELSFADFQYNNTDCMEDKWEFCAKREGQVQKKIYSKLIPVKGVVTDKATGDKIADAKVLIGANQTKTDAQGEYAFEGIDIGNYTMAVTKPGYQAYENKFEVTDEKEIVADVALEAKPELNLENYDTIESDSMKAYIGKDFPVVARYEMKTEGKEFFRGNESALDTVAINGKDVKPDVTVKESKADSRTYSLHVEKQEEKINLDMDVKVSVKDNTLTWKVTNLEKGNGCAAIATIDVPGLNLLTVDSEDTNANFAGAQAAESTVSGDTFIDFEHGFVPSDKDGYMYAFLSTDKLSAGLFSNSEAASDKRVIRANGADTIGLSSAPWFYERGDKEGNKRKELEYPKSELPCAKVAIAGDLNEDGDIDWNDGALAYRDIMNIPYGSEDVKDLVNYRIVMNFASMAPNPYLATADNIKKVYLATDGLPQAVMLKGYGNEGHDSANSEYADISERQGGVKDFQNLIKIAHDYDTQIGIHVNAQEAYPEANSFCEEMLQKPFGTGWGWLDQSFIIDKQWDLASQARWKRFVQLYDRINNTNHYSREWPLAVGASEGSVDMSKKELKKEAESLKDNMDFIYLDVWYQDSWETRQIAKEINSLGWRFSTEFSRQGEYDSTWQHWATDASYGGAPAKGFNSSIVRFIRNDQRDSQVLNYPKYGGAMDNPLLGGYRLYGFEGWGGDRDFANYITQTFNENLPTKFLQHYYVTDWENYEEGQSPVGNQEKQITLKNDNDDVVVVTRNEKQRSDNNIERTVTLNGKTVLNDVTYLLPWTDKDSNEEKLYHWNLDGGTTTWELPEGWNGLGNVVMYELSDQGRINEQNVAVSGGSVTLEAKPATAYVLVKGEEVKTLKNDFGEKDYVADPGFNGYAGNGESLSGDKWSGDIADPSIVVEKSSTANQRLAFNSPENDVAVTTTISGLKAGESYVAEVYVENNSNAKATIEVNAGKETVSNYTKKSFAQNYVQCDNKNRTQMQRMQISFVAEGKTAQLTFKRAAGEGSTYLDDIRIVQKKLDNFQKDGSFKQDFESVVQGIYPFVLGPAQDVADPVTHLSQLHEPFTQAGWNGRVIDDVIGGDWSLKHHGANTGIIYQTIPQNFRFEPGKVYNVEFDYQSGPDKAYAFVVGNEGTFTTPGKDDFLAKAHGEKETKHVKMQVVGAGNGQTWIGLYENGSKAGEGKMGEVDFVLDNLVIKEDKDAVAVAMSKTEMFKGETSKLYGSGLDKIKWTNEDDKVAVLDAKENVVKALKAGTTKMTAELPDGTKQEFTIVVKDHIVTEIPRDEYPDISSTANTEQKTGEPLGSGIASAATDGDSNTYWHSNWSGGVNESNPAILTVDLGKTINMGGFKFQQRPSDNNGVVYKFKYKILDEDKNVLAESEAIEVPEAERTGAVWHAETLDDFVDARFIEISVLEGKGGFAAIAEVQPIRSEKVADEATLQDAEVKVGETVQLTPEVAEGQVLKGIVWSSSDEKIATVNKKGVVTGVKAGTVTITMTNAAGLKAECKVTVTGEAEKPDPEN
378	c_000000006240	5871	6075	r	0		J!!!H!!!O	Translation, ribosomal structure and biogenesis!!!Coenzyme transport and metabolism!!!Posttranslational modification, protein turnover, chaperones	Sulfur carrier protein TusA (tRNA thiolation, molybdenum cofactor biosynthesis) (TusA) (PDB:1DCJ) (PUBMED:23894086)		Sulfurtransferase TusA	1	prodigal	v2.6.3	MKVVDARGLSCPEPIMLTTQAMKETKGEIKVLVSEPVQKCNVEKCVKNAGRHSQTKEVGSEFEILIM
379	c_000000006240	6075	7173	r	0					uncharacterized protein	Sulphur transport	1	prodigal	v2.6.3	MNFTDSKKKLLICGAACGVIAAALAYFGNPTNMAFCIACFVRDIAGAMGMHQAAAVQYVRPEVIGLVLGAFIISIATKEYRSTAGSSPMIRFILGIIIMIGSLVFLGCPLRMIIRMSAGDLNAWIALIGFVLGVATGTYALKKGFTLGRAYETNYGSGVVMPAIMVGIMLLAVFTTVMKFSESGPGSMHAPIILSLIGGLLFGAIAQKSRMCFAGSIRDIILMKNFDLFSVIFGLFLVMLVYNLVTGNFVFGFDTPGIIAHSEHLWNILGMYAVGFAAVLAGGCPLRQLILAGQGSSDSAVTVLGLFFGAAIAHNFGLAASGTMLDPETKEVIAGAVPTNGKIAVIICIIVCFIIGFTNKRKEGK
380	c_000000010379	2	1172	f	1		S	Function unknown	Uncharacterized conserved protein	sortase B [EC:3.4.22.71]	Sortase domain	1	prodigal	v2.6.3	KGSVKISVEEAGDQLIEVQWVKIADYRDGEFHPNQMLREAGDLNEIDTADDIQKLCENLDERIRGYDKSQVLGQEGSTIIQNLEEGAYFFHFKTQKGQYSSSIVGIPAYDEQTKEMNYEIELYPKYSEEIPKTVAPQTGLVSHMRSLCLMGLLLLTVAGVCFYYAGKERAMVSSARENMKNLESYTTTMDSENKNPLYRKIDFDILKSMNQDICGWVFVPGTNIDQPILIGDTDETYLKKNYKKEQSATGAVFAFSDTKKDLSQAHICLFAHNMKQALMFGELKQYKKSDYAKAHEKMYIYTPKEAKEYQLISAYECSKEDLTFRHQMEMESVEFAQLDEHIYICNMVGAKPDERKEQIVTLACCSEKDRKRSRMTVHFKKIAEIRKED
381	c_000000010379	1263	2298	f	0							1	prodigal	v2.6.3	MRKRCQLCGGKLVNNICTECGLDNSKNDSNYITNQYRCQDEPLTHVHSSGEDAYSGKTMTKEQRQKIREERKATKKDKRQDGQSKKPKKKISIVKIIKIVIIVSILWALFSGLFGFVTSLFQSDSDYETEEQYDPYWNEQTEIPVDGENFTIDIGAGYYKGGIHIPEGVYTVEVVNGTGGFSLKDWDNSIFQYFSSDEVSEKMEDVRVHNGALITINANVVLRFTTQNAQPLLETVLNENTETVTLTPGTELVGGIDLPVGSYDVVCVEGEGSFVYEYIDWDNQTYEDSIDMDAEGMYSVDQFANLVIQDGQKIAISSDSTITINLVPSTVVSAEGYDDYYDDL
382	c_000000010379	2394	3339	f	0		P	Inorganic ion transport and metabolism	ABC-type Zn uptake system ZnuABC, Zn-binding component ZnuA (ZnuA) (PDB:1K0F)	zinc transport system substrate-binding protein	Zinc-uptake complex component A periplasmic	1	prodigal	v2.6.3	MKKSRFILVALLAVVCLFGCGQEEKKEEGTEKKLDIVVSVFPAYDWTKEILGDRVDDVNLTMLLDNGVDLHSYQPSVDDVMKISSCDVFVYVGGDSDLWAEEALEEATNPDMKVVNLMEILKKTPERIETGLRHDGTYDEHLWLSVKNAKLLCDGIADSLCEADPKHADEYKENLKGYQAKLDDLDTQFEELVSGSENKTLVFGDRYPFGYLAADYGLECDAAYDGCSAETEASFDKITDLANLVDELNLHAVMTIEHSDGKIAETIVENTQSKDQEILTLDSMQGTDLKEAEAGATYLKAMENNLEVIKEALK
383	c_000000010379	3351	4068	f	0		P	Inorganic ion transport and metabolism	ABC-type Mn2+/Zn2+ transport system, ATPase component (ZnuC)		ABC transporter	1	prodigal	v2.6.3	MALITCENLTLGYEGKPILENLNFKILSGEYFCIVGENGSGKSTLMKSLLSLQPPISGKIILGDGLSRDEIGYLPQQTLVQKDFPASVKEIVLSGCQGHCKFRPFHTKAEKEAAEHAMERMMIQDLEGRCYRELSGGQQQRVLLARALMATKKVLLLDEPVSGLDPKVTMEMYRLIEELNRKDGITIIMISHDLEAANIYADKILHIGDTVFCGTNEEYKKSGIGNGFYGLERGTEKC
384	c_000000010379	4061	4898	f	0		P	Inorganic ion transport and metabolism	ABC-type Mn2+/Zn2+ transport system, permease component (ZnuB)	zinc transport system permease protein	ABC 3 transport family	1	prodigal	v2.6.3	MLEKLALYFEYPFVRYALIVGVLIALCSSLLGVTLVLKRFSFIGDGLSHVAFGAMAIAAVLNLSNELLFVLPATVVCAILLLRTGLNTRIKGDAAIAMISVGAMALGYLFMNLFSTGPNLSGDVCSTLFGSTSILTLTKGEVQLCIALSILVVVIFVVFFNKIFAVTFDESFARATGMNTDFYNLMIAVITAVIIVLAMNLVGSLLVSALIIFPSLSAMRVFKSFKSVTICAAIFAVTGAFFGIIISVLTETPVGAMIVTVNIIGFLIFSVIGMIKER
385	c_000000010379	4984	5230	r	1		X	Mobilome: prophages, transposons	Transposase InsO and inactivated derivatives (Tra5)	putative transposase		1	prodigal	v2.6.3	LSATPNLEQIARMLDRVFDKFPNVKDLIFHSEQEWQYQHAYFRKVLQKHKIIQSISRKGNCYDNCIMETFFGRQKQNGCHL
386	c_000000027424	1	304	f	1							1	prodigal	v2.6.3	PEDPEVPEVPEDIVDPNGSETPEDIVDPQDPKAPEEMKDSVVAEDKKEDNVEAKKVVTVNAASNVPAKAPQTSDQTNSVVWILMFAISLMAIYGVKKVRR
387	c_000000027424	484	1573	f	0		R	General function prediction only	Zinc metallochaperone YeiR/ZagA and related GTPases, G3E family (YejR) (PDB:1NIJ) (PUBMED:19822009;31132310)		CobW/HypB/UreG, nucleotide-binding domain	1	prodigal	v2.6.3	MTKIDIVSGFLGAGKTTFIKKMLQEGFKGEQVVLIENEFGEIGIDGGFLKDSGIEIREMNSGCICCSLVGDFGRSLKEVVDTYHPDRILIEPSGVGKLSDVIKAVRDVEGDIDAALNSFTTVVDATKCRMYKKNFGEFFSNQIEYAGAIILSRTDKAKDTKIEEAYKILRELNEKAPIITTPISELSGEKLLETMEHSKTLEDELLSEIHAHTHEHEHHHDHHHEHDENCTCGCHDHEHEHHHDHHHEHDENCTCGCHDHDHEHHHHHHHADEVFTSWGCETIKTYTKEELKNILETLSKDESYGFVLRAKGMVQGENDEWIYFDMVPEECEIRNGGADYTGRLCVIGSKLNEEKIAQLFGV
388	c_000000027424	1603	2551	f	0		R!!!S	General function prediction only!!!Function unknown	Zinc metallochaperone YeiR/ZagA and related GTPases, G3E family (YejR) (PDB:1NIJ) (PUBMED:19822009;31132310)!!!Uncharacterized membrane protein YcgQ, UPF0703/DUF1980 family (YcgQ)	putative membrane protein	DUF1980 C-terminal domain	1	prodigal	v2.6.3	MEKQEVLVFLMTGFLESGKTKFLDFTLKQDYFQISGETLLILCEEGEEEFDPEELKKYRVSIETVEDREDFTEEWLQEMQDKYHPERVIIEYNGMWRVSEFEEMNLPKSWVLEQKLTTVDASTFQTYLANMKPLFVEMVRGTDLVLFNRCTEIEPLAGFRRSVKVVSPGAEVIFEDEEGEIENIFVDSVPYDMDADVVEIQPIDYGIWFVDVTENPERYNGKVVRFTAEVKKPRRFPHDGFAFGRKAMTCCADDLTFLGYVCRSEDAPKYKSGDWVTLTGKIGYAKLPVYDGVGPVLSAIEIEPAEPIEELVYFN
389	c_000000027424	2609	2798	r	0							1	prodigal	v2.6.3	MKKWILALVMALTMSFSTVTPSLPVYAHSTAKTTDAPNEPIPVAVIGISSFLLAGILAFKRK
390	c_000000000050	1	1531	r	1	GH13_9.hmm	G	Carbohydrate transport and metabolism	1,4-alpha-glucan branching enzyme (GlgB) (PDB:4LPC) (PUBMED:25871919)	1,4-alpha-glucan branching enzyme [EC:2.4.1.18]	Carbohydrate-binding module 48 (Isoamylase N-terminal domain)	1	prodigal	v2.6.3	MTVNKEIKPYEVGELDHYLFGQGNHYEIYNKLGAHFVKDGDVSGVYFAVWAPNAKSVSVVGEFNDWNPEADKMERGEPLGIYTRFVPGVKEYMMYKYCIETNAGDFIYKADPYANHAEVRPGTASKVVDLSEIRWSDKEWMDQRAKWNHKRKPMSIYEVHIGSWKRHDGEEAAAFYNYREFAKEMTKYIKEMGYTHVEIMGVAEHPFDGSWGYQVTGYFAPTSRYGTPKDFAWMINYFHKNKIGVILDWVPAHFPKDECGLANFDGTPTYEYADPRKGEHPDWGTKVFDFGKNEVRNFLISNALYWVEKFHVDGLRVDAVASILYLDYGRKDGEWIPNKYGENKNLEAIDFFKHLNSVVLGRNPGALMIAEESTAWPKVTGNVEDDGLGFSLKWNMGWMHDFTEYMKLDPYFRKGAHYQMTFAMSYAYSENYILVLSHDEVVHLKCSMLNKMPGLGFDKFANLKAGYAFMMGHAGKKLLFMGQEFAQLREWSEDRELDWYLLNEAPHRQM
391	c_000000000050	1649	4367	r	0		R	General function prediction only	Tetratricopeptide (TPR) repeat (TPR) (PDB:3AS4)			1	prodigal	v2.6.3	MDKYEYRVKTEQMLEYAEKKEYKKAMEIADTIEWRRVKSAVMLNTVSEIYEQNGEYQRSRDVLFMAYDKSPESRKIVYRLGELALETNDVEEASDCYEEFVKLAPKDPNRFILQYKILRARNESKQEQINALESFKKEEYVEKWAYELAKLYDEAGMTSKCLEECDDLILWFSEGKYIYRALELKQKYRPLTPLQQEKYDGYMKEEAAQKEKSVVVDENVPEVIQEVHDEDNKTETDEQAKTPVEETTEAEVEEDIAEAEPEEMMEDTREEEAEAEEMVEEIREEAEAEEMKETTVEEVKKEIPEDNVSVMSNLDLNTKTGQEKDEAMRVTGQMMIDEILQEWEEKQKKNADAIEDQKKIDDEKADAQRAEINRRREEEARRIEEQQRAAEEARRLAEERAAEEARRLARERAEEEARLAKEKEEEERRRAIERLEEEERLLDRIAAGRVANEATEKKEEPEVEEMAEEAVEDTVEEVAEEVVEDTVEEAAEEVVEDTVEEAAEAVMDEEPEMEDIDFAKEPEKIDFDQDANSEFGDIFDDLDAFDKIDDEDEEEDDIFAFDEDDIDDAVAEKEEKSFDETFDSAFADLDEPDVDKETDIADDLDARFAIEEPTEEEIQKRIQSGKGGVPFDTGFVVTGRYDLSATSEIGLKAGLTEEQKKLFSYFVPVRGMSEQIVEVLDNDRREKRGGTSKVGNIMIVGQKGSGKTVLAVDIVKAIQKQRNLRQGKVAIVTGESLNKKELANIIQKLRGGAIIIEQAGQLNARTVRELDRLMEKKTGELLFLLEDQRQPLEKLFLGNPSFKSKFTSRLELPIFINDELVTFGQTYAKENGYKLDEMGILALYSRIDVLQREDHSVTVAEVKDLMDEAIEHSQKANVKHLARRMFGKGTDEKDRIILKEDDFRI
392	c_000000000050	5317	7597	r	0		C	Energy production and conversion	Aconitase A (AcnA) (PDB:1ACO)		Aconitase family (aconitate hydratase)	1	prodigal	v2.6.3	MIKLYDNGVYLVNQTRIAENQNEAEALAGKKVDQSEALKETMAYKILEAHNTSDNMERLQIRFDKLTSHDITFVGIIQTARASGLEKFPMPYILTNCHNSLCAVGGTINEDDHMFGLTCAKKYGGIYVPPHQAVIHQYAREMLAGGGKMILGSDSHTRYGALGTMAMGEGGPELVKQLLNKTYDIKRPQVVGIYLDGEPAKGVGPQDVALAIIGATFKNGYVNNKVMEFVGPGVEKLSADFRIGIDVMTTETTCLSSIWKTDEKIREFFEIHGREEDYKELNPGEVTYYDGMVYVDLSSIRPMIAMPFHPSNVYTIEDVNKNLEDVLHDVEKKALVSLGDAVDYSLQDKIVNGKLYVDQGIIAGCAGGGFENICAAADIIQGKYIGSDEFTFSVYPASTPIYMELIKNGAAATLMESGAILKTAFCGPCFGAGDTPANNAFSIRHSTRNFPNREGSKLQSGQIASVALMDARSIAATAANKGFLTPATDLDVEYKGPKYHFDSNIYANRVFDSHGVADPSVEIKFGPNIKDWPEMSALPENLIVKVVSEIHDPVTTTDELIPSGETSSYRSNPLGLAEFALSRKDPAYVGRAKEVQKAQKALEAGEDACAAYEELGPVIEKIKTICPGLSKDNMGVGSTIFAVKPGDGSAREQAASCQKVLGGWANIANEYATKRYRSNLINWGMLPFLTKEDHEALSFKNGDYIFVPDIRKAVENKQDIITAYVVGDEMKKIEFTLGELTDAEREIILKGCLINYYRG
393	c_000000000050	7601	8705	r	0		K!!!T	Transcription!!!Signal transduction mechanisms	Sugar diacid utilization regulator CdaR (CdaR)	carbohydrate diacid regulator	PucR C-terminal helix-turn-helix domain	1	prodigal	v2.6.3	MLSNQIFQKTVQDIKNISGFECAVWNLKAECIAMSHPSLKDTKEKVRFFIETEEKSQENILLFKVIQEEEPEYIVEIIGEGNEAVLAGKFGVNQLETLMQTCRERMDRNKFIQNVILGNMLLVDVYNQAKKMRIPIEQKRVVFLIEPKNEGENLILETLKGLFASTSRDFITAVDESDVILVKELEEGTEYPQIKHIAEEIVDTLNMEAMAAVRISYGTMVEELKDISKSYQEARVALEVGRVFYAEKTIDAYNELGIGRLIHQLSPSLCEMFLEEAFGGRVVAGFEEEELLTVYTFFENNLNISETARQLFLHRNTLVYRLEKIQKKTGLDVRKFDDALVFKIAIMVEDHIRSLKEDRNRNKQKEE
394	c_000000000050	8876	9989	r	0		G	Carbohydrate transport and metabolism	ABC-type sugar transport system, ATPase component MalK (MalK) (PDB:2ONK)	multiple sugar transport system ATP-binding protein [EC:7.5.2.-]	ABC transporter	1	prodigal	v2.6.3	MASLSLKHINKTYPNGFEAVKDFNLEIEDKEFIIFVGPSGCGKSTTLRMVAGLEDISSGELRIGDKLVNDVEPKDRDIAMVFQNYALYPHMTVYDNMAFGLKLRKVPKDEIDKMVREAAKILDLTALLDRKPKALSGGQRQRVAMGRAIVRSPKVFLMDEPLSNLDAKLRGQMRIEISKLHQRLGTTIIYVTHDQTEAMTLGTRIVVMNAGVVQQVDTPQTLYDSPCNLFVAGFIGSPQMNFVDAVCEVEGEKVYLVAGPSKIELPPAKAKKLIDGGYEGKTVVLGIRPEDVHDEQLFIEASPNTVIEATIRVYEMLGAEVYLYFDYEGASMTARVDPRTTARTGDTVKFALDAEKIHVFDKETEKTITN
395	c_000000000050	10150	10987	r	0		J	Translation, ribosomal structure and biogenesis	16S rRNA C1402 (ribose-2'-O) methylase RsmI (RsmI) (PDB:3KWP) (PUBMED:24078611)	16S rRNA (cytidine1402-2'-O)-methyltransferase [EC:2.1.1.198]	Tetrapyrrole (Corrin/Porphyrin) Methylases	1	prodigal	v2.6.3	MAGILYLCATPIGNLEDMTFRAVRILKEADLIAAEDTRNSIKLLNHFEIKTPMTSYHEYNKIEKGHKLVDLLLEGKNIALITDAGTPGISDPGEELVAMCYEAGVKVTSVPGAAACITALTLSGLKTRRFAFEAFLPSDKKERKQTLEELKSETRTIIIYEAPHRLSKTLKELYEALGKRKLTVVRELTKKHETVWPTTTEEAVEYYNENDAKGECVLVLEGKSRQEIEKEEQAKWEDISIEEHMEKYLSEGMDKKSAMKQVAKDRGVSKREVYQALL
396	c_000000000050	11005	11758	r	0		J	Translation, ribosomal structure and biogenesis	tRNA1(Val) A37 N6-methylase TrmN6 (TrmN6)	tRNA1Val (adenine37-N6)-methyltransferase [EC:2.1.1.223]	Methyltransferase small domain	1	prodigal	v2.6.3	MMINLNPGERIDDLQIKGYKIIQNPQKFCFGMDAVLLSSFAKVKRKEKALDLGTGNGILPLLLEAKNQGEHYTGLEIQTESADLAKRSVELNELQDKIDIVTGDIKEAGKLFGTASFEVITTNPPYMIDNHGLKNERDAKCIARHEVLCSLEDILKQSQILLKQKGRFYMVHRPFRMAEIMAGMREHGIEPKRMRLVYPYIDKEPNMVLIEGIRGARSGMVNEPPLIVYEKNGEYTEELLRLYSLGSNRE
397	c_000000000050	11747	12659	r	0		T	Signal transduction mechanisms	Cell fate regulator YaaT, PSP1 superfamily (controls sporulation, competence, biofilm development) (YaaT) (PUBMED:23490197)		PSP1 C-terminal conserved region	1	prodigal	v2.6.3	MANVIGVRFRTAGKIYFFSPGNLDISIKDNVIVETARGVEFGTVVMGPKEVEEDKIMQPLKSVIRVATADDVKREERNKEKEKEAFGICLEKIRKHGLEMKLIDAEYTFDNNKVLFYFTADGRIDFRELVKDLASVFRTRIELRQIGVRDETKIRGGIGVCGRPLCCHTYLTEFAPVSIKMAKEQNLSLNPTKISGVCGRLMCCLTNEEETYEELNSRLPAIGDTVTTPDRLKGEVQSVNVLRQLVKVIVTIEGDEKEIREYKVDELRFKSRRKKKELKLTKEELKELKGLEEKNGASKLNDD
398	c_000000000050	12662	13652	r	0		L	Replication, recombination and repair	DNA polymerase III, gamma/tau subunits (DnaX) (PDB:1A5T)	DNA polymerase III subunit delta' [EC:2.7.7.7]	DNA polymerase III, delta subunit	1	prodigal	v2.6.3	MGSFKDVVGHNEIINYIRNAVTENKVSHAYILNGERGSGKKMLATLFAETLLCEKGGPDPCNECHSCIQIDSGNHPDVIKVQHEKPSVISVDDIRKQVNDTVLIRPYQGAYKVYIINDADLMTQQAQNALLKTLEEPPKYVVFLLLTENADLLLPTITSRCVMLKLRNIRDTLIRKYLMEKLEVPDYKADMCTAFAQGNLGRAIMLANSDHFNEIRDEAVQLLKYINDMEISEIVQAIKRITIYKLEINDYLDIIMIWYRDILIYKATKDVDTVVFKDQLKFIKERAKKSSYEGIELIIESLDKAKQRLKANVNFDLVMELLFLTIKEN
399	c_000000000050	13638	14226	r	0		F	Nucleotide transport and metabolism	Guanylate kinase (Gmk) (PDB:1EX6)		Guanylate kinase	1	prodigal	v2.6.3	MGKIYYIMGKSSSGKDTLYGELEKKLPKLRTVVPYTTRPIRHGEKDGREYFFVTEDKMENLKKENRILELRSYDTVHGLWYYFTADDGQIQLTESDYLMIGTLESYEKIRDYYGEAQVIPLYIEVEPGERLMRALKRERNQENPKYKEMCRRFLADEEDFSEENLERLKIVRRFKNDSKENCLEEMAGVIRNGKL
400	c_000000000050	14218	15631	r	0		E	Amino acid transport and metabolism	Arginine/lysine/ornithine decarboxylase (LdcC) (PDB:1C4K)	arginine decarboxylase [EC:4.1.1.19]	Orn/Lys/Arg decarboxylase, major domain	1	prodigal	v2.6.3	MNRLYQELKTYSESDYYGFHMPGHKRNRKFMEADLPYEIDITEIEGFDDLHHADGILKEAQQRAAEVYHADESHFLINGSTSGLLSAVLGSTKRNDTVLVARNCHKSVYHAIYMNELNPVYLYPEFSEDLQLNMELSVETVKKSLEEHPEAKAVIIVSPTYDGVISDIKGIADVVHKKQIPLIVDEAHGAHLGFSPYFGENGNQKGADIVIHSLHKMLPALTQTAVLHMNGPYADREKVRMYLHMLQTSSPSYVLMASIDECVVLLKNHSDEIFKAYEEKLIRFRKRLDHLQHLKLLVTEHFDPSKFVISVKGTNMSSTELYYTLLEEYHLQMEMLAGSYVIAMTSVADTEEGFERLAIALEEIDRRIESLEEGQKERSCIPEAVQVLNSAQTYDECRKNPEKTQSRKWKDAEGMISTEYAYLYPPGIPLIVPGEQITKEVILTLEQFEKDQFTIEGLSKEGRIEVLING
401	c_000000000050	15640	16990	r	0		G	Carbohydrate transport and metabolism	Glucose-6-phosphate isomerase (Pgi) (PDB:1B0Z)	glucose-6-phosphate isomerase [EC:5.3.1.9]	Phosphoglucose isomerase	1	prodigal	v2.6.3	MGNKVSFDASKANIFVKDQELESMKAAVMSAKEVLLSKSGAGNDFLGWIDLPVDYDKDEFARIKKAAEKIQSDSEVLLVIGIGGSYLGARAAIEFLRHNFYNMVSKEVRKTPEIYYVGNNISSTYLKHLMDVVGDRDFSVNIISKSGTTTEPAIAFRIFKNLLENKYGKEEAAKRIYATTDKARGALKSLATEEGYETFVVPDDVGGRFSVLTAVGLLPIAVSGADLDKLMEGAASGRELALNTPYEENDALQYAAYRNILLRKGKAIEVLANYEPSLHYVSEWWKQLYGESEGKDQKGIFPASVDLTTDLHSMGQFIQDGNRILFETVLNVETAKEEIIINEEPVDLDGLNYLAGKSMDFVNKSAMNGTILAHTDGNVPNLMVTIPEQNEYYLGQLFYFFEFACGVSGYLLGVNPFNQPGVESYKRNMFALLGKPGYEAEREELLKRL
402	c_000000000050	17113	17809	r	0		F!!!H	Nucleotide transport and metabolism!!!Coenzyme transport and metabolism	Nucleoside phosphorylase/nucleosidase, includes 5'-methylthioadenosine/S-adenosylhomocysteine nucleosidase MtnN and futalosine hydrolase MqnB (MtnN) (PDB:1T8R) (PUBMED:18801996)	adenosylhomocysteine nucleosidase [EC:3.2.2.9]	Phosphorylase superfamily	1	prodigal	v2.6.3	MIGIIGAMEEEVAALKESMEIEETKEIASMIFCKGKMNGKEVVVVRSGIGKVNAGICAQLLITVFGVEKLINTGIAGSLDAKIDIGDMVISTDALHHDMDAVAFGYPKGEVPRMDTLSFPADPELIKIAKEVNEEVNPTIHTFTGRVVTGDQFVSSKEIKDEIKKYFDPMCTEMEGAAIAQAAYLNKVPYVIIRAISDKADNSATMDYPTFEKQAISHSVNLVKNLIPRIG
403	c_000000000050	17984	18233	f	0						TSCPD domain	1	prodigal	v2.6.3	MQYRPKGVCSRMINVELDGDIVKSVEFVGGCAGNTTGISHLVKGMKVDDVIERLQGITCGKKPTSCPDQLAYALQLAKQEQK
404	c_000000000050	18633	19701	f	0	GT28.hmm	M	Cell wall/membrane/envelope biogenesis	UDP-N-acetylglucosamine:LPS N-acetylglucosamine transferase (MurG) (PDB:1F0K)	UDP-N-acetylglucosamine--N-acetylmuramyl-(pentapeptide) pyrophosphoryl-undecaprenol N-acetylglucosamine transferase [EC:2.4.1.227]	Glycosyltransferase family 28 N-terminal domain	1	prodigal	v2.6.3	MKRIILTGGGTAGHVTPNIALLPRLKELHYDIHYIGSYNGIERELIEQFGIPYHGISSGKLRRYFSMKNFTDPFRVIKGFGEARRLIKLLKPDVVFSKGGFVSVPVVLAAKKCKVPVIIHESDMTPGLANKICIPSASRVCCNFPETVSALPADKSVLTGSPIRQELLSGSKEKALEFTGLNDKKPVLLVVGGSLGATAVNEMVRRSLPELLKDFQVVHLCGRNKLDPSLNGLTGYVQYEYIKDELKDLFALTDIVVSRSGANAICELLALHKPNLLIPLPASASRGDQILNAKSFEQQGFSLVLDEDTTNDQEFLESVRTLYKDRQKYIDAMTSSSQQNSIDIIIDLIENASHS
405	c_000000000050	19764	20319	r	0							1	prodigal	v2.6.3	MKKESVSKSDFEKVYEECRSAAMKLALLYTGNYDIAEDVLQDAFMSYYVCTEFNGLTCRDSLKWIQTAVKHRASNYFRKVKHEELIEDFNQNVEQICMDTCPENMCVEQWDVMEKVQFADKILNELLEKNTQWYEVLVSVYMNEIPEADMAKDCGIDSAAMYSKVYRAKQWLRRKYESEYDEIE
406	c_000000000050	20361	20772	r	0		F!!!R	Nucleotide transport and metabolism!!!General function prediction only	Purine nucleoside phosphoramidase/Ap4A hydrolase, histidine triade (HIT) family (HinT) (PDB:1AV5) (PUBMED:20934431)	histidine triad (HIT) family protein	HIT domain	1	prodigal	v2.6.3	MKDENCIFCKIAGGEIPSATLYEDEDFRVFLDLGPASKGHALIVPKEHYANLYELSDELAAKVLVLAKKMITKMTEVLGCDGYNIVQNNGEVAGQTVHHFHVHLIPRYKDDHVGLGWNMGTLSDEDRDEILSKIRG
407	c_000000000050	20838	21432	r	0		O	Posttranslational modification, protein turnover, chaperones	Membrane-associated serine protease, rhomboid family (GlpG) (PDB:2IC8)	rhomboid protease GluP [EC:3.4.21.105]	Rhomboid family	1	prodigal	v2.6.3	MYQKKQPCTIILIAINVIIFFSLVFQGMTEDPVFMLEHGAMYLPKVLGEGEFYRLFTSMFLHFDFHHLMNNMIMLGVLGWQLEQELGKFKYLVLYFLSGVGGNLLSAMIEIKTGNLAVSAGASGAIFGVIGALLLIALRNHGRVGELSGKGIIFMIVLSLYFGFTSTGVDNMAHIGGLICGFILSVLLYRKKRKDFL
408	c_000000000050	21498	22224	r	0		T	Signal transduction mechanisms	Forkhead associated (FHA) domain, binds pSer, pThr, pTyr (FHA) (PDB:2FEZ)		Domain of unknown function (DUF6382)	1	prodigal	v2.6.3	MRYRTKIRKDLNKVFLCIEENKMFKEDYQMIMIRENHIKGILPVFAKGIEDKTVYEYNITGKHSLKKKFEEEKISVQQIRKILQQILEVVDQMEEYLLNANSILLDPDYIFCEGEEYYFCYYPSEKEDVKRKFHVLTEEFIRWTDYQDGASVQLAFYLYKETLQEDYSLEGLIKNQEEEEKVEVTRTYAESESNWNDYQETAQDLLKETDNFWIPVRKFLDQRKKPKWGDWDGIYIDDEEL
409	c_000000000050	22186	22624	r	0						TadE-like protein	1	prodigal	v2.6.3	MDIKDLKGSVTVELSCMAPVFLLILYLSAIGAFYFYDKNIMTACAYEAVTTALVKEREEEPVEAIVEEIFNERIRGKCLLFTHPKVEVSKDEVTACIGVTVKKKKMKLNIKVLGYRIEPEKQIRKFKGYRSIGNEIQDENKERPE
410	c_000000000050	22605	23067	r	0							1	prodigal	v2.6.3	MWKVVRDISVGLWLVYLAKADWKTKTVSVYALVVGSLMTILYGVMMFPDNPKSRLAGVCMGLFFLLISRLTEGGIAYVDSWLILVMGFYLGFWQQVKIISVMWLVLTPIAMCYFIRKKCSRKATIPMIPFLTLAYLIVVFAQFVGKEGWISKI
411	c_000000000050	23054	23879	r	0							1	prodigal	v2.6.3	MMLIMSTIFYILISHLIIHRKTRRASSCTFFRASVTVESALTIPIFFLAIVSMLYMMEVMAIRTNIKSALDCAAGPVRSEAYTGKLFSSSRIERDIVSAIGEERLDHSILVDGSSGIECTSSVLSSVTGIYRLKVKYKVELPFPVFHPKPVSMEESICVKGWVGYSGTGFSNRSKTVYVTENGAVYHMDYHCSYLHPKIKAVQSGNLSNMRNKDGGKYYPCEHCMKKGKGGTVFITEYGNRYHSSLKCSDLKRTIYSIPIEEAVGKGICSKCGK
412	c_000000000050	23959	25273	r	0						Family of unknown function (DUF5702)	1	prodigal	v2.6.3	MALTFLVMVSFLMGIMDAGSLQMTKSYRRADMNRSIESVFAEYQKELFDEFDIFAIEGSYESGSFSEDLVKERLEYFGAAGIQQEFQSMTLLTDYNGREFVKQAQIYALAKYGMDSLQDFLMNEEVWKKKSEEGEELQNEHQNIFEQYREKLSNSENPLTNFSNIIPGNLANLIFPKDKLLSDKTVHPEELVSKRQLKAGYGNPVNNKSLNGLGKPAFCEYLMDHFDSAVEDNSQAALEYELEYLIGGKYSDKENIEEIIKKLIGIRFASNYAYLQTDSVKQAEAEALGVSIMTLLGISDVTGTSKEMVLLLWSFGESVMDVRSLLRGYRIPLIKTAECWQLDLQSLTRLGTEEDQLEGNDMQDGPDYEGYLKMLVFLTGEEKLAMRGMDLVELSLRYEQQFTWFYMDQCITSMKVKSTCKLRRGIEYDFITAFAYH
413	c_000000000050	25295	25472	r	0						Putative Flagellin, Flp1-like, domain	1	prodigal	v2.6.3	MWRINYFMQILKSKKGVGVVEVILILVVLIGLVIIFKEQLTELVNTIFDKITSESATI
414	c_000000000050	25483	26653	r	0		U!!!W	Intracellular trafficking, secretion, and vesicular transport!!!Extracellular structures	Flp pilus assembly protein TadB (TadB)	tight adherence protein C		1	prodigal	v2.6.3	MIITGEGLEEHVVTKVERNSYGEGKISDSYSVYVDGKKAKDKIEIEISERTYTKEERKKVLEEAARFLEMKMLGKNESPDRVTKDLDLIRQIPNEPIEVSWETDRHDVVDLNGKLNQKILRNYPEGILITVKATLTCIDEEKESLVKEMTIQVFPLKLSKGKKLIVKIQDEIQENEKTSRTEKQFQFPKEVGGHKIQFKQPGDKRAIYLFLLSLVICGLLFCLKKQEAKKEEQKRNRQMILDYPEIVHKISLLVGGGMSVKNAWNKIGEDYEKKRDQLGKRYAYEEILITCHEMRSAISESESYINFGRRCKVREYRKLGALLSQNTKKGNKGLIELLAAEASCAFEERRTEAKRQGEEAETKLLLPMFLMLVVVLIIVMIPAFLAINI
415	c_000000000050	26694	27450	r	0		U!!!W	Intracellular trafficking, secretion, and vesicular transport!!!Extracellular structures	Flp pilus assembly protein TadB (TadB)	tight adherence protein B		1	prodigal	v2.6.3	MIFKTEKNCFWQDIKPFEYGIAIVRAIGIAVVIAVIFYKSAWGLLVGIPMGIYSLKKWEKEIIKKKKKEFTKQFQDAMQSISASLEVGLSMENAIRETESEMNALYSENAMISKEFQVMIRQMHLQVGMEQIMEQWAERIDIEDVRIFANVFALSKRMGGDMKKIIQKSIGQIQDKLEVYEEIETALTAKKYEFKIMSIIPFGMVLYMRMSFPGFMNLLYGNLFGVVVMSLCLAIYSGAYLLGNKIVDIEI
416	c_000000000050	27397	28537	r	0		U!!!W	Intracellular trafficking, secretion, and vesicular transport!!!Extracellular structures	Pilus assembly protein, ATPase of CpaF family (CpaF)	pilus assembly protein CpaF [EC:7.4.2.8]	Type II/IV secretion system protein	1	prodigal	v2.6.3	MSKDIEDEELKELIFRVLEEESEKEYLSLSQRAIYGTRLFNSFRKLDLLQEFIEDENITEIMINGTDNIFVEKKGKMYLTDKKFLSKDKLEDVIQQIVSGTNRRVNEASPIVDSRLMDGSRVHVVLPPVALNGPIVTIRKFEKDKMNMEEMIALKSISIELAEVMKKLVVSGYNIFISGGTGSGKTTFLNVLSQFIPSDERIITIEDTAELCIRNVPNLVRLETRDPNVEGEGEITIRDLIKAALRMRPTRIIVGEVRGAEAIDMIQAMSTGHKGSLSTGHSDSPRDMLRRLETMTLLGGGNIPLAAVQRQIASAVDIMVHVGRMKDGSRKVLEVTEVLDFDGNEIQTAVLYQYQEDDWRKIHDLQNREKLLLAGYKTL
417	c_000000000050	28514	29471	r	0							1	prodigal	v2.6.3	MDSKNLVICDPEKDYAVRIATFLSEKREYRFRVRICSSYEQILEMTEETIDLYLVDESLFQGKKEPEKGKLILLSNETEIVNSKMRRVNKYQAVSQLYMEILDVLSKESHENYKFKGNNEKKIIGIYSPIKRTGQTGFALKKGKELSKKANVLYINMESYAGDGSGYFKEEEQNLSVLLYYAKQGEEFPSSLLASLVKKLDTLDYIPPVYFPEDLKSVTFSEWKWLIDRILRCSIYDVLVLDIGDGIQNLFELFRLCDILYLPIVEDKIGKAKIRQFEDVMKKMGYAKEWERMIMCDIRGADSKKDSGKTGLVERHRR
418	c_000000000050	29675	30164	r	0		F	Nucleotide transport and metabolism	Deoxycytidylate deaminase (ComEB) (PDB:2HVV) (PUBMED:25746996;31954084)	dCMP deaminase [EC:3.5.4.12]	Cytidine and deoxycytidylate deaminase zinc-binding region	1	prodigal	v2.6.3	MGNKRKDYISWDEYFMGVAMLSGKRSKDPNTQVGCCIVSQDNKILSMGYNGLPIGCSDDDFPWNREGDSPLDTKYVYTVHSELNAILNYRGGSLEGAKLYVSLFPCNECAKAIIQCGIKEVIYDCNKYDGTPSVKASMRMFDAAGVRYHQYHRTGREISIKL
419	c_000000000050	30188	30818	r	0		F	Nucleotide transport and metabolism	Uracil phosphoribosyltransferase (Upp) (PDB:2EHJ)	uracil phosphoribosyltransferase [EC:2.4.2.9]	Uracil phosphoribosyltransferase	1	prodigal	v2.6.3	MSNVYVMDHPLIQHKINFIRREEVGSKDFRTVISEIAALMCYEATRDLKLQDVKIKTPICEMVGKELSGKKLAVVPILRAGLGMVDGMLNMIPTAKVGHIGLYRDPETLEPVEYYCKLPSDCEEREVFVVDPMLATGGSCSAALTLLKEKGVKKMRFMCIIAAPEGVARLQKEHPDVDLYIGALDEKLNDDAYIIPGLGDAGDRIFGTK
420	c_000000000050	30835	31894	r	0		J	Translation, ribosomal structure and biogenesis	tRNA A37 threonylcarbamoyladenosine synthetase subunit TsaC/SUA5/YrdC (TsaC) (PDB:1HRU)	L-threonylcarbamoyladenylate synthase [EC:2.7.7.87]	Telomere recombination	1	prodigal	v2.6.3	MQVMNTRIEKIDPNNIDQNIMREAGEILKEGGLVAFPTETVYGLGANALNEEAAMKTYAAKGRPSDNPLIVHIADMSYLPAITENVPEITKKIADAFWPGPLTMIFDKSSIVPHGTTGGLDTVAVRMPSDEIARELILAGGGYVSAPSANTSGRPSPTTAGHVEEDLSGKIEMILDGGSVDIGVESTILDMTVTPPMILRPGAITKEMLEELIGEVAVDKTIMDGNSKAAPKAPGMKYRHYAPKADLSIVEGKEDEVISFINKTAKEKIANGYKVGIIGTEETLSQYEYGVIKSVGTREDEMTIASHLYGILREFDSDGVDYIYSESFAAEGIGSAVMNRLLKAAGHCVIRL
421	c_000000000050	32011	33805	r	0	GH18.hmm	D	Cell cycle control, cell division, chromosome partitioning	Spore cortex hydrolase SleL/YaaH, N-acetylglucosaminidase of GH18 family (SleL) (PDB:4S3J)	spore germination protein	Glycosyl hydrolases family 18	1	prodigal	v2.6.3	MDNKHYRKRRRRPQSKRRRQRALMLKFICIITIVVGTVAALFLWNRYSPSKDKADLNRYYGIEQEDHLAVVVDENVLDPGAITLEGRAYVEYSLVRDYINSRFYWDTEENVLLYALPDEMVTVGVGKKEYSIARDKKSEDYVIVKTEGNTAYIALDFVKKYTDMEYRTYEDPGRVVVDLKTKTKSAKVKKETQVRYQAGVKSPVLTNVKKSDYVTVIEDEGDWKKVRTEDGFVGYVKNKTLKNPEEIKRKSTYKEPVYEGIKHDYVVNMAWHNVTNADANNNVLERIAQTKGLTTISPTWFHVKNTSGDIDSIASADYVNYVHQSNMEVWAAVRDFDGGINSFEETYELLRKTSGRENLINQLISASLQAGIDGINVDFEKVSVECGEHYIQFIRELSIKCHQNGLVLSVDNYVPQAFNEQYHREEQGKFADYVIIMGYDEHYSGSPEAGSVASYNFVKNGIEKTLEQVPAEKVISAVPFFTRIWKETPKTKEELAEQKGTEEAEYPNKVESIAYSMDEAANAVSQAGATPKWDKETKQNYAEWKIDDSTYKVWLEDKDSLEPKLQLVQEYNLAGSAAWRLGQETPDIWELILKYVN
422	c_000000000050	33909	34134	r	0							1	prodigal	v2.6.3	MSEYGKNYQEMYDELNQYEKHGITLKMEGELASPTQIIQAYMVRENVQYMRDYILDDEGNLKELNFNPVFLSAE
423	c_000000000050	34361	35237	f	0		K!!!T!!!N	Transcription!!!Signal transduction mechanisms!!!Cell motility	Negative regulator MecA of genetic competence, sporulation and motility (MecA) (PDB:2MK6)	adapter protein MecA 1/2	Negative regulator of genetic competence (MecA)	1	prodigal	v2.6.3	MDSVFYLLCPYYITTNYVNASVFYFNFIEPSIPLCYTYAKEVIDMKIEKINENQIRCTLTRADLADRQLKLSELAYGTEKAKSLFHDMMQQAAFECGFEANDIPLMIEAVPASADTIVLIITKVEDPDELDTRFSRFAPSEGDIGNDVDSNSEGSEELLNLIDKVKDSISSKAIPKISEDILTEEPSEEAVTDSPSMKMFSFESLDNAITAAHLLDKIYNGSNSLYKDAGAGFYILALTQSDHSHDEFNSICNMLSEYGTLEKASGASLAYLEEHCDILISVNAIQQLAKL
424	c_000000000050	35289	35493	r	0		C	Energy production and conversion	Hydroxylamine reductase (hybrid-cluster protein) (Hcp) (PDB:1E1D)		Domain of unknown function (DUF1858)	1	prodigal	v2.6.3	MEYKVTYETTMGEVLAMNPAVANILLEVGMHCIGCPAHQSESLAEAAMVHGLDPELLIEKINAFLNA
425	c_000000000050	36058	36454	f	0		P	Inorganic ion transport and metabolism	Fe2+ or Zn2+ uptake regulation protein Fur/Zur (Fur) (PDB:1MZB)	Fur family transcriptional regulator, peroxide stress response regulator	Ferric uptake regulator family	1	prodigal	v2.6.3	MAALKYSRQREAIKEYLASTTDHPTADSVYLHVKEEFPRISLGTVYRNLNLLADMGEILKISTPNGGDRFDGNTEPHYHILCTECGKIHDLSMDILDSVNQIANENYGGIIKSHTTLFYGICENCLKNKTK
426	c_000000000050	36559	37102	f	0		C	Energy production and conversion	Rubrerythrin (YotD) (PDB:1B71)	rubrerythrin	Rubrerythrin, rubredoxin-like domain	1	prodigal	v2.6.3	MKKFVCTVCGYVYEGEAAPAECPVCHVGADKFKEMTEERVWAAEHVVGVAQGVSEDIIKDLRANFEGECSEVGMYLAMARVAHREGYPEIGLYYEKAAHEEAEHAAKFAELLGEVLTDSTKKNLEMRVDAENGATAGKFDLAKRAKAANLDAIHDTVHEMARDEARHGKAFEGLLKRYFG
427	c_000000000050	37175	40517	r	0		S	Function unknown	Uncharacterized conserved protein, contains a C-terminal ATPase domain		SbcC/RAD50-like, Walker B motif	1	prodigal	v2.6.3	MKNQQPFKAISKICLNNWHYIDRKVLTLNEGINFFTGHSGSGKSTVIDAMQIVLYANTDGRGFFNKAAADDSDRSLIEYLRGMVNESQYLRNNNFSSTIVLELEQTDTKEKQCVGVVFDVDTATNEIGRMFFWHTGGILENEYRGYKRCLSTAELREYLQRNFSQEQYYCGPSNERFRRQLYDIYLGGLDMEKFPRLFKRAIPFRMNLRLEDFVKEYICMEQDIHIEDLQESVTQYGRMRNRIEQTMEEISYLEKIEDVYQDYDRRRKEEECCKYYTEKLDILSLQEKEKTLRDKIESRRQDISRQEKMKANLLEEEKALQKVYEEILVRIKVSGYDDLKRELQDLNENLERLIGSKVRWEKTALDLTAWEKSDYVSNTILWDLEKFNKKSISEEELTRLQENFVQLKEELEEERSGLESQLRKIKAEENEYKEELKELKQGKKAYPNDLEQARYELRNRLTEKVGKFVNVHILADLLDIKDERWHNAIEGYLGNNKLLLVTDPKYAKDAMEIYQNLDRRKYCRVSVLDTEKVLESANKGETKAKENSLAKEVTAKEDYVRAYIDFILGKVTKCETLEELRHCKIGITPDCVLYKGFSIQHINPENYTRRAYIGDISMRARIRQLDAQCQKLEQQKMPMMEELEEIRKTLSMEMLAQPVSYYIDTLKDIGSIKKKEVRKEEIIEQLQKMNEESVAALEAEKEELSENLKRKKNQIEMLNIDIHDNDRYVQKCKFDIDSIEQELTRREVEFVVKEEFEEGFEILLKHSDSIDCERLNRKKKAELEPLKGKVEEQWKRLVEVRAEYLKRYTNRTFVPTTEDNKDYRKLLESLSCDQLASYKEAAKEQARAAVEHFKDDFVYKIRSAIREAYQRRDELNRILSRMDFGKDKYKFVISKNKGPDGRYYSMFMDDSLEIDPSQLTDTMENQLNMFTMEHEDRYGDMMNELISIFIPPENATREELEIAKRNMEKYADYRTYLSFDMQQIVQGDNDMTIGLSKMIRKNSGGEGQNPLYVALLASFAQIYRINQSVKTHRNSTIRLVVLDEAFSKMDAEKVASCISLIRGLGFQAIISATNDKIQNYLENVDKTFVYANPNKKHISIQEFEKKDFSELVE
428	c_000000000050	40467	41112	r	0						Domain of unknown function (DUF4194)	1	prodigal	v2.6.3	MIEYYHNLEQEEQEKLTSVIRLLYRQTFLLERKFDKRTGRAVYQEEYRTCYNHLEFLKEYFSIAGISLRENAQMGVISLQDETVWGEKLSRTATIYLLVLKLLYDEHMATASSSSQIVTTFGEVTAKAGEFHVLRGLPSPTEMRRTISFLKKYQIVEPLDVLEELNEKTRLVIYPCINEVLAGDDIRRLLNTFNEEETSEESTAVQGNIEDLSE
429	c_000000000050	41129	42488	r	0						Wadjet protein JetA	1	prodigal	v2.6.3	MQMRYEIPEGFWSLFRSVNRDVYIEALMAINEEYQYNNYFLTKEVCIQVLSDRNAKKQFELRREEEETEIDILETPSSRILNWLVKKGWLKKIEDYSNFVTNIVIPDYAAVFVEAFEKLDSEDLEETEIYIQNVYATLYSFKNNPRVNLSMLRTALVNTRKLNKVLQDMLHNMDKFFSRLLEQDSYRDLLKDHLDGYVEDIVRKKYHILKTSDNFYLYKTDIKKVLKEMREDEEWIERIREKAKVQKDTKEDVLDLLDMIERGFDDIEHRIANMDSEHTKYVRATVTRLNYLLSGQTDTKGLVVQLLNRMSSEDDYEKIVDETKKKMNLSLLEIFSEKSLYKRRKTRKDFISQMTEEEVQEDLNRDDILRMNKVNLRFGKQQIEEFIENHMESEVMDTKNLNIRSEEEFEKLILAYDLCTRKNSKYKIVEEKEEAVTDGCYTYPSMKFIRRR
430	c_000000000050	42635	43259	r	0		T!!!K	Signal transduction mechanisms!!!Transcription	DNA-binding response regulator, NarL/FixJ family, contains REC and HTH domains (CitB) (PDB:1A04)		Bacterial regulatory proteins, luxR family	1	prodigal	v2.6.3	MIQVLIVEDSKITREALESQINLSERYVLTASIENAANAEIVCMGGNVDLIIMDVCTAYDESGLKTAREIKANYPFIKIIIMTSMPEYSFINKAKSYGCDGFWYKEDEDLDIVSVCDRVMEGESVWPERTPAIQIGNISSDEFTDRELDVLRALAQGYSYKEISEMLYISNNTLKYHIRNLLQKTGYRSTLQLVVDAVDRKLILPRY
431	c_000000000050	43258	44275	r	0		T	Signal transduction mechanisms	Signal transduction histidine kinase ComP (ComP) (PDB:4GT8)			1	prodigal	v2.6.3	MKNEKQLALLIKESINTYPGGICFAMMDGRPILVNQILNELIVRLTGHTIMDVHSLWEELLSWNTWNGCRKIVKNWDISPMDTENTLGVEMPDGEIWQLRRSELIDGSKKYIQLEAVNVTDLYKTSNELLESNQKLRKLYQRQCDLIEDIVQVNRERELLHAKMKIHTDLGQCIIATKKALRQKLLPQKAKELIYDWKQSIRNFSNISEEHTQQESMETELLQVAQMIGCQILIMGERPTERKVQQLFFSAVREALTNAVRHANANELKVLCQKKKHLWHIEITDNGTVSTGRIIESGGLGSLRKRLEQEGAILQILQENGVKMIVDIPILSDEEVYS
432	c_000000000050	44264	45935	r	0							1	prodigal	v2.6.3	MDVQKKPLFYMLLAFLILIIENWFRRCMNVFYPENLVGNFLVYSTYILLLVFWCRSLNDRITQKNICYMLMSSSGIMMFWMGIRFLQEAFLQQHIYALRMSGYLIHIPLVLMPLLGFFASCSLGRGDEYHINRRWYWLLVPAILLLLMVFTDSYHHFVYAVYPDEPDLNIYFHPNTGLLLIGAWVVIMGIARVFMIFRRNSRMEGKPFFRRLVPFIEIILLFMFTMPYFVQSFYTKKELIEFSVGIGFLEILSWEIYIFVGLIPVNTQYETVFLNSTLGMQILDENGHLISKAKNSVNITPEMFEELKKTGMHLESDGQEICMQPNSMGYTVWQRNVSDLHCIIRQLRQTESELKEESHLLSHELRAKSAKTAVQEKNRIYNQLTEEVSGQISALKELLKKGIPYGENDETLRKICLIGTYIKQRCNLRLIEQAEKKILLQDLEHSLHDLTSSLEDYGIRTEIKWECNTVSSPVFAMTVYDVFWYALEYEDFKVETVVGSFYATGCFAMELAFKENGPPSLKMLRTHCHPSICMNGESTKRGFRIHVWEGDKYHEE
433	c_000000000050	46132	48559	f	0		D	Cell cycle control, cell division, chromosome partitioning	DNA segregation ATPase FtsK/SpoIIIE or related protein (FtsK) (PDB:2IUT)	DNA segregation ATPase FtsK/SpoIIIE, S-DNA-T family	FtsK/SpoIIIE family	1	prodigal	v2.6.3	MENILDVCSSLTLGNDQPVQVDFIGKGNLWINNVYDPSVLSLAQFVIYQAVSQTAPGQLSIIGYDSDLSGIFAPFSELSAGESKLLEMIPDEQSLKQYFVYLRQHIQAVQNVIQGRERDLISFRRATGHPIESYKLMILSLDMGLLDNSLRAELSLLMRAGPACGISFLIISTTMMSIQTQSGQELNLSIQALAPNISVLEPNSASVKLEGETQWIPFRPLTAESIIKKCTGFIDGFKHAKLPTVLFSELHNMNRFWNCSSVEGLTFAVGQYGINQVEITIGDEVNQRHNVLITGAVGQGKSNLISVIIHSLCQRYSPRELNLYLLDFKEGVTFKPFSNIGQDEYLPHARALGLESDVSFGIAVLDTLFLEYQKRMRLLKEKNLKSIREYRQHFPEEEMPRIVVVIDEFQMMFGDDVTEGQAIAEQLEKSVRLFRAAGIHFILASQTLCGTMALAQKKDSIFSQVPIRIALKNSLNESMQTLSINNPAAAFLRPREAIINLDYGEVSQNKKTVIAFADEKVLIPLRKKWWEMAKSYCPAPYVFEGDKRITIAKSTGILSNLRSSNQSAALLGEKISVDGQSVMIHLPAEPGRNIAILGAPDRECNNAIGIIQGIALSLAIQHPQGDARFIFFDFTKEGISFEQNYPSFASLMVNIGYYIECYDTDQFTTILTDLNEAPIGNEDVYIFGVGMDKWVFTADPFGTGSPLKTFVENTPAKRIHFIGWWVKASGFSSQVSSFGSSDAFNTKVFLRIDERTVQSLTSPFIKWKAQNNRALISDEVEFAEAISFIPYSPVDQNDITAYKTMIWN
434	c_000000000050	48573	48831	f	0							1	prodigal	v2.6.3	MSMIMQLIQAVGVAERQIEQQSSQLTAYKGQIDQVINQVQAAFGGSNNQYGNQMIQQLQVTKNQIDETLSRLNLAKEKLAQVRTI
435	c_000000000050	48846	49107	f	0							1	prodigal	v2.6.3	MVSIDQLITEVVHIKQDSEQLSQMTSAAGDNLQNTNNQIAALVRGSSSGQEAVISVGQAARSLKEAAVTMQQLSRICEECAAKLSK
436	c_000000000050	49103	49388	f	0							1	prodigal	v2.6.3	MIVLNREKSNQKIIIRNDLNNIMTQLTHEQEQIKETLNQINLVVAGIPSGKDREVLNDLQLSLEKISLALQSLRNAANYAEQFNVMEEVPDEKY
437	c_000000000050	49374	49635	f	0							1	prodigal	v2.6.3	MRNINEICGELQRADQRLNQHSERILAQSQSVSNVMENIQSSFGDQNDGQQAVRALYNTINQCSSAESILYQARHQLQTLVNTLCK
438	c_000000000050	49649	51200	f	0		O	Posttranslational modification, protein turnover, chaperones	Molecular chaperone DnaK (HSP70) (DnaK) (PDB:3I33)		Hsp70 protein	1	prodigal	v2.6.3	MDNRIYGIDLGTTNSAIAVMNNDDPMILKNLDGGESTPSVVFFTGVSTAGEDETLIGEQAKNSAAAAPDDVVQFVKRLMGNSGPSYNFTAPSGKEYTPEMISALILKKVCQDAQQYNGGEEIKNVVITVPAYFDDARRIATKQAGKIAGLNVLRVINEPTAAAISFGMDTSKDGCILVYDLGGGTFDVTIMRINQGHFDVIATGGDSQLGGINFDQKIISLIMSKVAEQGIVIDEFDDTLMADIREKAEKTKIQLSSVERSRPVFSIGGKPCRIEISREEFEAAVEPLIQRTEFLLNDVLSSAKLTWNDIDTPLMVGGSTKMPIVKKMLERLSGKTISYSVDPDTAVAQGAAIFASTLASEEEETNLVPYNSISTTLTISDVTSQCLGVVTVDENMQKVNTIIIPNNTKIPAKRSQIVGTVVDNQTSILVEVTEGNDEDLDYVKIIGDTELTMPPYPKGSPIEIIYAYDPDQTIFIEVIDKVTDQSLGTFEIERTSNMSENAVLNAVSLINHTTVD
439	c_000000000050	51210	51666	f	0		O	Posttranslational modification, protein turnover, chaperones	Molecular chaperone GrpE (heat shock protein HSP-70) (GrpE) (PDB:1DKG)	molecular chaperone GrpE	GrpE	1	prodigal	v2.6.3	MEELLKQCEKNGESLLELSDKMSYLQDLFLRRLQEDKQKNELIKHLEELSSFSVLEPFLSDLILLLDRVNGAEDPMSQSVAEELYDILQRRGLSRVNTDGPFDPSIHKAVRLRQDNHVSNLVIDSVIRQGYLFNGRCIRPAEVVVARPEKD
440	c_000000000050	51696	52353	f	0							1	prodigal	v2.6.3	MRVPILATLEKNSAGGKIFPATDDQARIMLNDSDGETKTFSADRIECRDMNAGHGSEITFWLDGIPCDSWKVTITESRLLFWNPFSKGLIGKPKEKSGKSSGGNLAFKSIKKLSTFYDRIGSKVILLVCERKDGTDTAISIAANNENMQEIFDALYAAIDKWSYSYGRLNANDGEAYAKLLAQWEHLPEAVWNNPKAEIVVSPPVKNYHLVPNSRLEE
441	c_000000000050	52387	52783	f	0							1	prodigal	v2.6.3	MSRLKTDAIEFVTTKTLSEVVDCLRRCAYECKAQVDDIESNSLDNFGGQPDIQVVFSGHVSLIGSLKHFRPGSANNSWGVQIFVTDLGAQRHVEMIALGEGVLAGGLGNGSGVLNLGVSIDNRDKIASCLV
442	c_000000000050	52810	54049	f	0							1	prodigal	v2.6.3	MINFYEVLTDLNPDMSLSEIHTELIRQEKVWIKRQINNPEKATKMLAYLIDAKKAFETEDSRKEYDRQLAESKQAPSGSDPKAEAIRQHREWIDKAIDFIENQNQKDLALQAYEKAMSFYRPDTPTDSVSYLVGAMIYERINDFRAALQCINQGILLSPKNTPMHEIKIRDLLILAMGEADDTQGRNVGSRNSYYQAAEEAIQKGLTLAHDEGEANYTALFQGAYAKLIFYAGTVTKENQERALNLAKIAQEGGAPDMEQHIAAMQEELKISSAQEDYIAELSRNAENIKNAQKIKKESGNIGMIAFIASIVLSYFTAGIAIGSLPISLGTIIAAVGIGIFCYQSSDKSGPVVASVLWTIVFSFTNSTKLYTHLGYSAYTASVAMGHFKFNIVFLVLVAFVAKFIGKRNNSH
443	c_000000000050	54127	54727	r	0		D!!!H	Cell cycle control, cell division, chromosome partitioning!!!Coenzyme transport and metabolism	Radical SAM superfamily maturase, SkfB/NifB/PqqE family (SkfB) (PDB:6Q2P) (PUBMED:23282011)		Radical SAM superfamily	1	prodigal	v2.6.3	MAEIIYTYHDQVYANITNKCDCRCRFCIRNTEDAVGEADTLWHEKEPTVEEIKKAMDDFDFTGYKELVYCGYGEPTCELGKLLETAKYAKEKYGVSIRINTNGLANLYHKKDIIPQLEGIIDCLSISLNAPDKETYMDVTRPAFEDAFEGLQDFIRESQKYVPNVKVTVVDVLSEEDIEKSRLLAEKLGAQFRVRKYAP
444	c_000000000050	54746	55259	r	0		H	Coenzyme transport and metabolism	ECF-type riboflavin transporter, membrane (S) component (ECF-S) (PDB:4HZU) (PUBMED:23584587)		ECF-type riboflavin transporter, S component	1	prodigal	v2.6.3	MNNKTSKITITALFAAIITVMTAYVCHIPVGANGGYVHLGDAFIYVAAVFLPRPYAMAAAAIGGGMADLLTAPMWAPATIVIKMLIVLPFTSKDGRILNTRNRIAPWIAFVISATGYYLAEGILFGTFAAPLVSMAGSFVQSFGSAIAFYGLAVAFDKAGIKVKAESWVS
445	c_000000000050	55261	56125	r	0		H	Coenzyme transport and metabolism	Pyridoxal/pyridoxine/pyridoxamine kinase (PdxK) (PDB:5ZW9) (PUBMED:19096365;23189126)	pyridoxine kinase [EC:2.7.1.35]	Phosphomethylpyrimidine kinase	1	prodigal	v2.6.3	MGKKIAVINDLSGFGKCSLTAAIPVISVMGVQACPMPTAVLSAQTGYPSYFCDDFTDKMENIRNEWEKMNVSFDGIYTGYVADEKQILNIFHFLDTFQKEGTFLLTDPVMGDNGAVYSMYNDRLLELMKELVCRADVITPNLTELCLLAGGDYKSLCHLEDEKKMFAQIEEMAKRLVKNGPSQVLVTGIPFVDSLSGIRKVGNLAVDEKETYLSAFPYGGESYSGTGDLFASVIAAGLADGRGVKESMDLAGAFIEQSIQDSAKMKIPGNDGVEFEKHLGMLMKERW
446	c_000000000050	56344	57007	f	0		U	Intracellular trafficking, secretion, and vesicular transport	Predicted membrane channel-forming protein YqfA, hemolysin III family (YqfA) (PDB:3WXV)	hemolysin III	Haemolysin-III related	1	prodigal	v2.6.3	MEHSNKPHIKDPGSAITHFIGFLMAIFAAVPLLIKAAHQPDRVYIVSLSIYAASLILLYAASTTYHTFDKSEKINTILKKIDHMMISVLIAGSYTPVCLLVLKGKTGYILLAIVWAFAIASILIKAFWVYCPKWISSVLYIGMGWTCVLAFTQLLNSMSHAAFLWLLAGGVIYTVGGVIYALKLPIFNARHKNFGSHEIFHLFVMAGSACHFVVMYSLIL
447	c_000000000050	57063	59529	r	0	GT35.hmm	G	Carbohydrate transport and metabolism	Glucan phosphorylase (GlgP) (PDB:1A8I)	glycogen phosphorylase [EC:2.4.1.1]	Carbohydrate phosphorylase	1	prodigal	v2.6.3	MYNPRFEKEAFKEEVANNVKTLYRKSIKEATNQQLFQAVSYAVKEAIIDDWIATQEQYKKDDPKTVYYMSMEFLMGRALGNNLINMTAYKEVKEALDEMGIDLNVIEDSEPDAALGNGGLGRLAACFLDSLATLGYAAYGCGIRYRYGMFKQKIKDGYQVEKPDNWLKEGNPFELRREEYAKEVRFGGNIRVEYDDETGKTRFVQENYESVLAIPYDMPVVGYGNHIVNTLRIWDAQAIVDFQLDSFDRGDYHKAVEQENLAKTIVEVLYPNDNHYAGKELRLKQQYFFISASVQEAIDKYKRTHSDIHKLYEKVTFQMNDTHPTVAVAELMRILLDEEGLGWNEAWEITTKTCAYTNHTIMAEALEKWPIDLFSRLLPRIYQIIQEIDRRFIIKVREMYPGNEEKVRKMCILYNGQVRMAHLAIIAGYSVNGVARLHTEILKNQELKDFYEMMPEKFNNKTNGITQRRFLMHGNPLLADWVTEKLGTDKWVTDLSLMKGLKPLVDDEKALTEFMDIKYKNKERLAKYIKEHNGLEVDPRSIFDVQVKRLHEYKRQLLNILHVMYLYNKVKEHPEMTFHPRTFIFGAKASAGYKRAKQIIKLINSVADVINNDRSINGKIKVVFIEDYRVSNAELIFAAADVSEQISTASKEASGTGNMKFMLNGAPTLGTMDGANVEIVEEVGIENAFIFGLSSDEVINYENNGGYNPREIYDTDAEIRRVVDQLVDGTYANGDTEMYRDLYNSLLNPQDGNRPDVYFILKDFRSYAEAQERVEKAYRNKEEWAKMALRNTANAGKFTSDRTIQEYVDDIWKLDKVTIEK
448	c_000000000050	59561	62708	r	0		J	Translation, ribosomal structure and biogenesis	Isoleucyl-tRNA synthetase (IleS) (PDB:1FFY)	isoleucyl-tRNA synthetase [EC:6.1.1.5]	tRNA synthetases class I (I, L, M and V)	1	prodigal	v2.6.3	MYKKVSTDLKFVDREKATEKFWEENQIFEKSMENRKEGESYTFYDGPPTANGKPHIGHVLTRVIKDMIPRYRTMKGYMVPRKAGWDTHGLPVELEVEKLLGLDGKDQIEDYGLEPFINKCKESVWKYKGMWEDFSSTVGFWADMDNPYVTYDNNFIESEWWALKHIWDKNLLYKGFKIVPYCPRCGTPLSAQEVAQGYKDVKERSAVVRFKVVGEDTYFLAWTTTPWTLPSNIALCVNPEEDYAKVKCADGYTYYMAVALLDKVLGGFAKDGEAAYEILENYKGKDLEYKEYEPLYSCAYECAAKQNKKAFFVTCADYVTLTDGTGVVHIAPAFGEDDAQVGRRYDLPFVQLVDEKGNMGETTPFAGTFVKKADPDVLKDLSERGLLFDAPQFEHSYPHCWRCDTPLIYYARESWFIKMTDVKDQLIANNNTINWIPESIGKGRFGDWLENVQDWGISRNRYWGTPLNIWECECGCQHSIGSIEELKSMSDNCPDDIELHRPYIDDVTIRCPKCGKEMHRVPEVIDCWFDSGSMPFAQHHYPFENKDLFEQQFPADFISEAVDQTRGWFYSLLAISTLLFDKAPYKNVIVLGHVQDENGQKMSKSKGNAVDPFDALEKYGADAIRWYFYVNSAPWLPNRFHGKAVVEGQRKFMGTLWNTYAFFVLYANIDEFDATKYELEYDKLPVMDKWLLSKLNTLIKEVDYDLGNYRIPEAARALQDFVDDMSNWYVRRSRERFWAKGMPQDKINAYMTLYTALVTVSKVAAPMIPFMTEEIYQNLVRSIDATAPESIHLCDFPVADENIIDQELEANMEQVLKLVVMGRACRNTANIKNRQPIGQMFVKAEFDLPEFYKDIVKEELNVKSVTFTQDVRDFTSYSFKPQLKTVGPKYGKMLGGIKAALASVDGNAAMDELNATDALKLDINGQEITLFREDLLIDTAQIEGYVSEDNNGITVVLDTNLTPELLEEGFVREIISKVQTMRKEADFEVTDQIHVTYEGSEKAQQIFEAHKEEIGSETLSVSVENAAPSGYVKEWNINGEKVTIGVER
449	c_000000000050	63113	64499	r	0		M	Cell wall/membrane/envelope biogenesis	D-alanyl-D-alanine carboxypeptidase (DacC) (PDB:1HD8)	serine-type D-Ala-D-Ala carboxypeptidase (penicillin-binding protein 5/6) [EC:3.4.16.4]	D-alanyl-D-alanine carboxypeptidase	1	prodigal	v2.6.3	MKKRKRIAAGLLALMVLAGIFQMKSVAAPAEETEKTSIEDAAEEENMTEEEKKEAEFKKLLEKTYQMPVQSNEVDGWPEGPGTYGNSAIIMEAGSGAILYAKSIDEQGYPASITKLLTALLAFEHTEDLDEKVEITQESVDCLESGYANMNVQAGDVLTMEQALYGMLLSSANEVSYAIGESIAKKEGGDYKDFLDMMNDRVKELGGKNSNFENPNGMHDPKHKTTARDMALISKELFKYPKFFEICQTPMYKIPASDECEEHEIYQKHRMMINGNANYYDKVIGGKTGYTPEALNTLVTMADDGNMKLICVVMGTQPGYVYKDTRALLDYGFDNFHKVDVRTPKDAYVVLPKDEQKTNKVKKHREKDLLEYYYGKMLVGSYPSKSKVFVQGKVIEEAEEPTKAISPLTKGIFIGAVLLGIVLLILLIRSLLRARKRRIRRKKIRKAKKRKNQRKSGLKRR
450	c_000000000050	64654	65032	r	0		C	Energy production and conversion	Desulfoferrodoxin, superoxide reductase-like (SORL) domain (SORL) (PDB:1DFX)	superoxide reductase [EC:1.15.1.2]	Desulfoferrodoxin	1	prodigal	v2.6.3	MSKKFNICHHCGNLIGKINDSGVPVVCCGEEMEELTVNTVDASHEKHLPVVEQDGDVITVKVGSVEHPMVEAHSIQWIYLQTEQGGQRKDLKPGQAPEAKFTLNGDKAVAVYAYCNLHGLWMTEI
451	c_000000000050	65068	65611	r	0		C	Energy production and conversion	Rubrerythrin (YotD) (PDB:1B71)		Rubrerythrin	1	prodigal	v2.6.3	MGKNPYAGTKTEKNLMEAFAGESMARNKYTYFASVAKKQGFEQIAALFLKTADNEKEHAKLWFKALGGVGTTEENLTAAADGENYEWTDMYDRMAQEADEEGFHALAEQMRGVAAIEKEHEERYRALLHNVETSQVFEKSEVKIWECRNCGHIVTGTKAPEVCPVCKHPQSFFEVRAENY
452	c_000000000050	65740	67624	r	0		P	Inorganic ion transport and metabolism	Cation-transporting P-type ATPase (ZntA) (PDB:4BBJ)	Zn2+/Cd2+-exporting ATPase [EC:7.2.2.12 7.2.2.21]	E1-E2 ATPase	1	prodigal	v2.6.3	MNKKQKKRLARIIASSGLMILLHFIAIEGLVKLIVYLAVYLLIGYDVLKKAWKGIRSGQVFDENFLMAIATVGAFVLGVSSGSGDYSEAVAVMLFYQIGELFQSYATGRSRKNISELMELRPDYANVEVDGELEQVDPEEIEIGSVIIVNPGEKVPIDGTVIEGESSLDMAALTGESLPQDIFVGDSIVSGSINLTGVLKIKTDKMFEESTVSKILDLVENSGFKKAKSEKFIGRFARIYTPAVCYAALALAFVPPIVSQFLLGIDAHWSEWIYKALTFLVISCPCALVISVPLSFFCGIGGAGKEGILIKGAEYLETLSKADCVVFDKTGTLTQGVFEVQGVHHSTIENEKLIEYAAIAECASSHPISLSLKKAYGKSLDRSRVEDIKEISGKGIIAKVDGKEVAVGNDKLMTSLGIQAIDCRMTGTIIHIAINGEYSGHIVISDVVKKNSEKAIRGLKKSGVKRIVMLTGDRREAAEEVAKTLGITELYSELLPQDKVEKTEELIQSEDGKLIFVGDGMNDAPVLSRADVGIAMGAMGSDAAIEAADVVLMDDDPAKISEAIRIAKKCVRIVYQNVALTTGVKIACFILVVLGLSNMWLAVFADVGVMVIAVLNAVRAMLVKTNS
453	c_000000000050	67649	67871	r	0		P	Inorganic ion transport and metabolism	Cation-transporting P-type ATPase (ZntA) (PDB:4BBJ)		Heavy-metal-associated domain	1	prodigal	v2.6.3	MMKKTYKIEVDCANCANVMEAAANKVEGVESAVVNFMAQKLKVEFAEGKDPAEVMKDVVKACNKAVSDAEIYL
454	c_000000000050	68053	68770	f	0		K	Transcription	DNA-binding transcriptional regulator, ArsR family (ArsR) (PDB:3F6V)		Helix-turn-helix domain	1	prodigal	v2.6.3	MNDKILPHDHGSKGNLIFLSKQVAEIDKFRVVAEIFKQLGDTSRIRIFWLLCHCEQCVTNISGLVDMTSPAVSHHLRLLKENGLIESHREGKEVYYCASDTEQSRLLHMMIESIMEMSCPVSDKNSAFKPNPSDTVKDIHEYLLQNLDKRVPIESIAREYLMNTTTLKEAFKSVYGDSIAAHMKEHRMKKAALLLQTSEDSIADIAKAVGYESQSRFTSAFKDFFGSSPSAYRKSLKD
455	c_000000000050	68758	69463	r	0		R	General function prediction only	MinD superfamily P-loop ATPase, contains an inserted ferredoxin domain	ferredoxin	4Fe-4S binding domain	1	prodigal	v2.6.3	MIRRIVEIDQEKCNGCGACAKACHEGAIGMINGKATLLKDDYCDGLGDCLPACPTGAISFIEREAAAYNEALVKARMAEKKKPFTGCPGTKMQNLSKSAEIEVAAGQKMPSRLMQWPCQIKLAPTNAPYFDQADLLIAADCTAFAYANMHEEFMRGRITLVGCPKLDQIDYSEKLAMILAANEIRSITLVRMEVPCCGGLNVAVKKAMDYAESKIPSRVVTISLDGKILDDSVL
456	c_000000000050	69559	70201	f	0		T	Signal transduction mechanisms	cAMP-binding domain of CRP or a regulatory subunit of cAMP-dependent protein kinases (Crp) (PDB:1FT9)		Cyclic nucleotide-binding domain	1	prodigal	v2.6.3	MYDFLENTLLFKNISAKDFPSLLKELGAVKKEYKKGEILLHEGESLDKIGIVLQGLVLIESADVWGNNSLLGSAAKGSVFGEAYACVPGEKLMISVRAVEPSTILFIHVDKILTGSNRMLVHNLLTICAKKNLQLSRRILHTSSKSLRGRLISFFSECVKKENSFTFSIPFNRQQLADYLSVDRSAMCNELSKMQKDGLITYHKNNFTILTGL
457	c_000000000050	70232	71057	r	0		F	Nucleotide transport and metabolism	Purine nucleoside phosphorylase (XapA) (PDB:1YQQ)	purine-nucleoside phosphorylase [EC:2.4.2.1]	Phosphorylase superfamily	1	prodigal	v2.6.3	MNPSYNKLIKCLNSLKEKTSFLPKVALVLGSGLGDYAEKIEVKEVVDYHDIEGFPVSTVPGHKGRFIFGYVGKVPVVIMQGRVHYYEGYKMSDVVLPIRLMKLLGAETILLTNAAGGINENFMPGDLMIIKDHIATGVPNPLIGENMEELGTRFPDMTDLYDKKARDMMKEEAAKLGIPIREGVYVQLTGPSYETPAEVRMCRILGGDAVGMSTACEAVAARHMGMKVCGISCITNLAAGISGQQLDHKEVQETADRVSQRFQMLVTKVIENLG
458	c_000000000050	71053	72034	r	0		F	Nucleotide transport and metabolism	Adenosine deaminase (Add) (PDB:1A4L)	adenosine deaminase [EC:3.5.4.4]	Adenosine deaminase	1	prodigal	v2.6.3	MEKALLQRLPKVELHCHLDGSLSKECLSELLGREVLAKELTAKDRCKDLAEYLEKFDLPLQCLQKEEGLRRAGYDFIQTLSKEQVRYVEVRFAPLLSTQEHLNCEEVMGAVLEGLEKGRLDFGVRYNVIACMMRHHSREENQRMFDEVKGFYDKGLCAFDLAGNEAAFPMENFMELFRMVDKKGIPFTIHAGECGSAKNIFDSIEAGALRIGHGIAMRGQEELMEICRRRGIGIEMCPFSNFQTGAIQRVEDYPMQEFLNHDLLVTINTDNRTVSHTSLTKEIQLVQEKFRVSDEQVRKMMENAIRVSFAGSDVKEELRKELEGFE
459	c_000000000050	72050	73841	r	0		E	Amino acid transport and metabolism	Xaa-Pro aminopeptidase (PepP) (PDB:1A16)	Xaa-Pro aminopeptidase [EC:3.4.11.9]	Creatinase/Prolidase N-terminal domain	1	prodigal	v2.6.3	MSEIAQRIDNLRIVMKEKGVDMYVVPTADYHQSEYVGEYFKAREYITGFTGSAGTAVITLEEAGLWTDGRYFIQAEEQLKDSTVTLFKMGEPGVPTVKEYIETHLQEEETLGFDGRCVSMNLGMDFEEIAERKNANICYDEDLIDEIWEDRPAMSEEPAYILDEKYAGESTESKLERIRKFMKEHGADLHILTTLDDICWVLNLRGNDVLYSPLILSYAIIGMDGMDLYVDDNKFDGEIREKLSSDGIVLHPYNEVYEDIRSITEEESVLIDPSNINFAISKNIPEEMRRIEEYNPEILFKATKNETEIENIKKAELKDSICHVKFMKWLKEHYKNGEITELSASDYLDKLRKSMGNYIQPSFSPISAYGPHSACPHYESTPETNVTLKEGNLFLTDTGAGFWEGSTDITRTYAIGEVSKEMKEHFTLVAMSNLRLANARFRYGATGMVLDVLARQPFWDRGLDYNHGTGHGVGYLLNVHEGPSGFRWRYVPGQSHVLEEGMLITDEPGIYIEGSHGIRLENETLVRKGECNEYGQFMYLEIVTYIPFDLDAIDPDIMTEEDKKRLNHYHKLVFEKVSPYLDEEEKEWLKQYTRAI
460	c_000000000050	74016	75075	f	0		T	Signal transduction mechanisms	K+-sensing histidine kinase KdpD (KdpD) (PDB:2KSF)	two-component system, OmpR family, sensor histidine kinase KdpD [EC:2.7.13.3]	Histidine kinase-, DNA gyrase B-, and HSP90-like ATPase	1	prodigal	v2.6.3	MKKEHMGKDITITVVILSLAIMCSIIFQRLNVLEHITTIFVFAVFLISLLTDGYLYGMLSSIISMLAVNYAFTFPFLKWDFLTTVNLMSASIMVVIAFLTCMLTTKLKEHETMKIETEKERMRANLLRAISHDLRTPLTSIYGASCTLHDNKDTLTEEQKDSMLKNIREDSLWLIRMVENLLSITKINNGGIKIIKTPIVLDELIDSVMTKFSSNYPNQKVIVDIPDDIVIIPMDAILIEQVILNIMENAVYHAEGMSKMILRVTAIDHKAVFEIEDDGCGIKKERLANIFTGCVEAMDDGRSDGRKKNAGIGLSVCATIIKAHDGDISAENKAEGGAIFRFTLDREDVEND
461	c_000000000050	75067	75775	f	0		T!!!K	Signal transduction mechanisms!!!Transcription	DNA-binding response regulator, OmpR family, contains REC and winged-helix (wHTH) domain (OmpR) (PDB:1XHF)		Response regulator receiver domain	1	prodigal	v2.6.3	MINNKYKILLVEDELNIQTVIKTMLESSDYHVIIAGTCSMAESLFCSHQPDVIILDLGLPDKDGMHFLKFVREQSLTPIIVLSARSTDIDKVEALDSGANDYVTKPFSSAELLARIRTALRNTRHSSEEGKYPGGRFHLNSLEIDYDARQVLDNGVEIKLSKTEYDIIALLSEHCGKMMTYSSIIKEVWGYTNEGDTKKLQVNMANIRKKFGVKPGESWYITNELGVGYRMNRER
462	c_000000000050	75845	76835	r	0		K	Transcription	Predicted DNA-binding transcriptional regulator YobV, contains HTH and WYL domains (YobV)		WYL domain	1	prodigal	v2.6.3	MPKGTNQKFKLYQLARIMLERTDEDHYLTMPQILEALLEYDITADRKSVYNDLRDLENFGIDVEGGKTGNRYYYHVVNRPFELPELKLLVDAIQSSKFITEKKSNNLIQKLEKLVSKYEASGLQRQVYVSGRIKTMNESIYYTVDSIHSAISGNKKIKFQYFQWNVKKEMELRHGGRYYQISPWALSWDDENYYMVGYDSEAGKIKHYRVDKMLNIEIMDERREGEEVLKKLNIAEYTKKSFGMFGGEDEKVKLLVENHLAGVILDRFGKDVSFIPVDEDHFRVNVDVHVSRQFLSWVISLGEGIKIEGPYEVIEEMKREIQRLQRQYP
463	c_000000000050	76885	77191	r	0						HIRAN domain	1	prodigal	v2.6.3	MKEIYVTLTGTNHYYGMEFLEPGMKVKLVKEPDNEYDPEAIMVKKKGLGKIGYVANSPYTTFGDCMSAGRLYDKMKDKATAKVELVTLKGAVLKMCMKEKE
464	c_000000000050	77206	77308	r	0							1	prodigal	v2.6.3	MKGYTTENGYMGYVGEGYRLFASESDYREWMED
465	c_000000000050	77470	77938	f	0		K	Transcription	DNA-binding transcriptional regulator, MarR family (MarR) (PDB:1JGS)		MarR family	1	prodigal	v2.6.3	MDNTEEQITALFRGMDRVRKAWKSVTPCPQLSKSQFGTLMSILHHSTGEDHTITLSDLAATMHQSAPALSQRIKDLENLGYVKRIADSKDRRKTGISLTDEGKEVLLIARSHFRHVMSLALEHMGSETSETLIDSLCLLAEAFEFAVAQEKEARD
466	c_000000000050	77937	80103	f	0		V	Defense mechanisms	ABC-type multidrug transport system, ATPase and permease component (MdlB) (PDB:2HYD)	ATP-binding cassette, subfamily B, multidrug efflux pump	ABC transporter transmembrane region	1	prodigal	v2.6.3	MKLLRKYMKPYLGYVIAVILLLFCQSSIDLILPNMMSDIVNVGIQNHGIDTAAPEAIDANSYKLMTKFMTEENRDIVDSSYVLADKNEMSKKDWEHFIKKWPNAKTQQVMKKTKSSDELEGAFSQSGAVLKTLMEDSGLENHDPSALASVTEDQINQAIAETQKMNPELLAQTGTFLTRVFYESLGADIASIQNRYILKVGAQMLLAALLLTAFAISAAFCTSRLGTGVARDLRRDFFAHVTDFTSREYNRFGASSLITRCTNDVMQIRGLLSSGLKAACYAPILGIGGTIMALYKSPGMAWIIALTGIIILGIMTVLFMIAVPRFKIMQKLVDKLNLVSRENLSGMMVIRAFSTQKFEEERFDKANKELTGNTLFISRAMATMMPVMMFVMNGVSLLIVWVGGHKIAESALQVGDMMAFIQYTMQIILSFLMISMIFVMVPRAIVSANRIEEVMNCTSSILDDESPLHLPEKVEGVIEFKDVSFNYEGADENVLEHISFTAKPGETTAFIGSTGSGKSTLVNLIPRFFDVTTGSITLDGIDIRKLPRKELRDAIGYIPQKGILFSGDIASNLQFGKEDASKEEMEKAARIAQAEEFISELPDGLKTSISQGGTNVSGGQRQRLSIARALTKNAPVYIFDDSFSALDFKTDAKLRQALNAETKHATTLIVAQRISTIMQADQIIVLEDGKIAGIGTHKELLNNCNIYREIAKSQLSKEELA
467	c_000000000050	80102	81923	f	0		V	Defense mechanisms	ABC-type multidrug transport system, ATPase and permease component (MdlB) (PDB:2HYD)	ATP-binding cassette, subfamily B, multidrug efflux pump	ABC transporter transmembrane region	1	prodigal	v2.6.3	MARRQRHGFRPEDKAKDFKGTMKKLIAYLRSYIPAIILVLIFAAASTVFTIIGPKILGSATDELFQGIIAKISGTGDIHFGKVGQILGFLLAIYILACVLGLIQGFIMTRIATSISYRMRKDLLEKINRMPLSSFDKTSHGDILSRITNDVDTVTQTLNQSMTSIVMGVTQLIGVLIMMLSISPLMTFVSICILPLSILIIRIIVKKSQPYFKKQQDYIGRVNGHVEEMFGGHIVVSAFNRENHSIEEFNEINDHLYEASWKSQFLSSIMMPFMNLSANLGYVGICILGGFLSLKGSITVGNIQSFIQYVRSFSQPIQQIANISAVLQQTAAAAERIFNFLAEEEEVEEEEHVHSPELIQGEITFSHVKFGYTPDKTIIHDFSAHIKPGQKIAIVGPTGAGKTTIVKLLMRFYDVQDGAILLNGHDLRYFKRNELRSQFGMVLQDAWLYSGSIMENIRYGKLTASDEDVLKAAKAAQVDHFVHTLPHAYDTILNEESSNISQGQKQLLTIARTILSDPKILIFDEATSSIDTRTELYIQKAMDHLMEGRTSFIIAHRLSTIREADLILVMKDGDIIETGNHQSLLEKNGFYAELYRSQFENVNAQA
468	c_000000000050	82029	82671	r	0		S	Function unknown	Uncharacterized conserved protein YegL, contains vWA domain of TerY type (TerY)			1	prodigal	v2.6.3	MKNVTEVVFILDRSGSMEGLEKDTIGGFNSLLDQQKQQKGEAVVSAVLFDDRIEILYDRVPIQEVKQMTQKEYYARGGTALLDAVGLAIHHIGGVQKKMQKEKRPDKTLFVITTDGMENSSRLYTYGKVKEMIEKKQKKHGWEFLFLGANIDAVKEAANFGIESSHASNYHADKKGIGNHYEVLSKTITQYRSCGTIDQKWKKEIERDNQKKR
469	c_000000000050	82749	83721	r	0		J	Translation, ribosomal structure and biogenesis	O-acetyl-ADP-ribose deacetylase (regulator of RNase III), contains Macro domain (YmdB) (PDB:1HJZ)	O-acetyl-ADP-ribose deacetylase [EC:3.1.1.106]	Macro domain	1	prodigal	v2.6.3	MPLKIIRNNIVDMKVEAIVNTANPHPLIGSGVDAAIYEKAGKNLLKEREKIGEIPFGEARITPAFDLEAKYVIHAVTPHWQGGKKKELQILRQTYQNVLNLSLKYHIQSIAFPLLASGNMGYPKGKALETAVSVLSSFLMEHDMMIYLVVYDRKSYELSSNLFSSVQSFIDENYVEEQEEYGSRCRMADKLSCYGPVMEKSKSLEELVEELDEDFSQCVMRYIKQKDYTFPEVYKRANIDRKLFSKIKNKKGYQPGKNTAIAIAIGLQLNLENTKDLLSKAGFALSHSSKSDVIIEYFIEQGNYDIHKINEVLFKFDQPTLGC
470	c_000000000050	83831	84629	f	0							1	prodigal	v2.6.3	MKKTFLLLTIILSTFLLLTGCTDKNLERATDDFNRTAEAVEENNTKIRTSISELQTLMNSGEDPLDPRLIDDAKSLIKEAKGQIIRIPEMPTKTETIRSATESLMTFSNPKFILDKLETAYNLLETSIAQLKQVTNPTPQFVKHRLIGVANIKEVRIVTQDDDPEGLLNQPGGYINAVYFTSDLVPSKVEKGEGVETGGAIEIYETEEDANKRNEELSTLDGTGMFSGASHSVLGTLVIRISDKMAPSRIKKMEMDIHDSLTQLE
471	c_000000000050	84653	85490	r	0							1	prodigal	v2.6.3	MDSIDELKFRILICLYKSLDSKNSVTGISRTLQQPKYSVSRAMIQMEKEGLVDRSNNRAPKLTEEGKKTAAYYQDRVEVALDHLLYEGMDLESARRDSYILALRCSDEMINVMKKNDERYRVRRAFRDIKRFDGDILCKKMRDGTYNFPFIIYRENMKEKDIISMANRAFEHPCILNVADGKGTIQLRKLHILGKSALNGMPMMGEVQKLEYYDCGTYVAAEMYGDLVAFPASALTFISMGEGTGENQTLHGGVSLRMQSTVREINMPQSTAYFSILI
472	c_000000000050	85780	86653	r	0		J	Translation, ribosomal structure and biogenesis	Methionine aminopeptidase (Map) (PDB:3J2I)	methionyl aminopeptidase [EC:3.4.11.18]	Metallopeptidase family M24	1	prodigal	v2.6.3	MNKLGRNDLCWCGSGKKYKRCHCNFDAKLEQMYDQGAEIPTRDLIKTPEQIEKIKESAKVNIAVLDYVEAHIKAGVTTAEIDKWVYDETVKRGAIPAPLNYEGFPKSVCTSINEVVCHGIPSDDVVLKDGDIINVDCSTILNGYFSDSSRMFCIGEVSEEKRRLVEVTRKSIEVGLEQVKPWGFLGDMGQAIHEYAMENGYSVVREIGGHGCGLEFHEQPWVSFVSKKGTEMVMAPGMIFTIEPMINMGTDRVVTNEEDGWTVTTADGKPSAQCEVQVLITEDGYELISY
473	c_000000000050	86885	87551	r	0		H	Coenzyme transport and metabolism	Thiamine transporter ThiT (ThiT) (PDB:4POP)	thiamine transporter	Thiamine transporter protein (Thia_YuaJ)	1	prodigal	v2.6.3	MFHLLVNAEGGLTSAGYTVTVIAGVVLFILALAFAAKRSEKGKMSTKQLVFCAVGIALAFVTSYIKLYELPWGGSVTLCSMLFIVLVANWYGVGTGILVGLVYGILQFLQGPYVLSFFQVGCDYVFAFAALGVAGFFAKQNHGLLKGYIVAVLCRGLFHTIGGYLYWMEYMPESFPASLKAVYPIVYNYSYLLIEGVITVIIISIPAVSKALQQVKKMALD
474	c_000000000050	87785	88559	f	0							1	prodigal	v2.6.3	MKKRKLWKTFLSFSLFFCVLLSVTGCNEEKDSQKEKPKKESLKETVVQEEVPKEEPEPKPKPQPITLTSSEQYEINLFLSNFSEQYFDDYDQNTSTDDQLLPFAYIYTRINRREVQYTEDSYTYMNLDDINYAYQRFFNKTFVPEEGRTYAKYFSYENGKLKVPAADGASNGILTVVDSLVLNPDGTYDVTFKNYEFPEFNTGGNLIPSKDYYYITSEQAESSTEMRCIETGTAVVQRKDPNQPNSYFLIKYDVTDY
