## Supplementary material for "Humpback whales harbor a highly novel and endemic gut microbiome that adapts to periods of fasting during migration": Dataset S1 (part 89 of 91)

### Sheet: MN4_bin.106_f_Lachnospiraceae (continued)
gene_callers_id	contig	start	stop	direction	partial	CAZyme	COG Category	COG Category	COG Function	KOfam	Pfam	call_type	source	version	aa_sequence
475	c_000000000050	88594	89497	f	0		K	Transcription	AraC-type DNA-binding domain and AraC-containing proteins (AraC) (PDB:1BL0)	AraC family transcriptional regulator, arabinose operon regulatory protein	AraC-like ligand binding domain	1	prodigal	v2.6.3	MKIENAKYTSSVKYHCLEYLKRNSVELYLNYCGKEHCEPGHNYGPAKRQEYLLHYIVEGSGTFTCNNKTYELHQNDAFLIMPDEITSYCADSKTPWSYVWIGFNGSKASDCLRYAGFSSENRIQSFQNSDFIKHCIDQILDAHQLTYAHDLIRQSNLMLLLSAMIQAHQEKCPEHIEETEYPQQVYIEYATDFIERHIHENIKVSDIASFIGIDRSYLTKIFKKILDLSPQEYLINLRMNKAASLLKTTDYTISQIAEKVGYNTTLAFTKAFKSKYDVSPGAYRNQTEVPTLSSQKGKSH
476	c_000000000050	89514	91725	r	0	GH36.hmm	G	Carbohydrate transport and metabolism	Alpha-galactosidase (GalA) (PDB:2XN0)	alpha-galactosidase [EC:3.2.1.22]	Melibiase	1	prodigal	v2.6.3	MIEFYEDSKEFHLHNKFISYVICVFENGRIGNLYFGKKIRRNRNFSHLLQTGDRSLAIYQKEQVYDPSLQYTKMEYPVYGTGDYRSPAIEIEQENGSKITEFVYSGHKIYAGKKGLQGLPSLYVENEDEAETLELYLRDEICGTKLTLRYTIYKDYPVIARNVLVEQEGNETVRIQRIFSTSLDLPDSNYEMIQLSGAWARERYVKERKLQQGLQGFGSICGCSSAEHNPFLILKRLDTTEHQGEAMGFSLIYSGNHLEQVEVDTHDATRVQQGIHPDMFCWPLNKGESFQSPESVIVYSDQGLNNLSQTFHKLYQKRLVRGEWRDKERPILINNWEATEMDFTEEKILRIAKKAKELGIELFVLDDGWFGGRENDSCGLGDWYVTNFEKLPDGIEGLSSKIDELGMKFGLWIEPEMVNKNSNLYREHPDWVLRTPNRPMSQGRNQYVLDYTNPKVVDYIHGMIQKVLKNSKISYVKWDMNRYITECYSGVHSKEEQGCVFHKYILGVYSLYERLISEFPHILFESCASGGARFDAGMLYYAPQTWTSDDTDAIERLKIQYGTSYCYPICSMGAHVSAVPNQQVGRVTSLSTRANVAMFGAFGYELDLNLLSKDEQEEVKEQIVFMKKHRRLLQYGTFYRLTSPFEENCASWMMVSEDQKEAIVGYYRILGFPNKGWDRIHLKGLKEDGRYKVNEDASKVYYGDELMNAGMMIGHTGFRESDHDFTSELYYLKRED
477	c_000000000050	91728	92550	r	0		G	Carbohydrate transport and metabolism	ABC-type glycerol-3-phosphate transport system, permease component (UgpE) (PDB:1VR4)	multiple sugar transport system permease protein	Binding-protein-dependent transport system inner membrane component	1	prodigal	v2.6.3	MKKKKHFIVHLFLILGAVIMILPLVWMLLTALKTVTEATSMNPFVFFPTDPKWENFKKVIEQQNFLQLYFNTFAMMLIRVVCAVLFSAMAAYAFARLEFPGKKLGFGLVLFQMMVPTQIFIIPQYLMVDKLGMRNTIFALVFPGIVSAFGTFLLRQFFMGLPKELEESARLDGCNIFQTFYKVMLPLTKSGLVALGIFTALFSFKDLMWPLIVNTKSDAATLSSALAKISSGYSVDYPLLMAASVLAVLPMLVIYIIFQKQFIEGIATSGGKL
478	c_000000000050	92562	93459	r	0		G	Carbohydrate transport and metabolism	ABC-type sugar transport system, permease component (UgpA) (PDB:3FH6)	multiple sugar transport system permease protein	Binding-protein-dependent transport system inner membrane component	1	prodigal	v2.6.3	MKKITKAQWSEYRWAWIMIAPTMIGLLVLNIIPIFQTLYLSFFKSGAFGKGNVFVGLDNYIQMLHDPQVWYATRNTLVYTLGVVPITIIIALAVAVLLNGKLKGKGVYRTIYFIPMVAAPAAVTMVWKWLYNKDYGLINYVLEHIGLGRVDWIDDPKVAMISVIIIGVWSTIGYSMVLLLAGLQEIPRDYYEAANIDGASPFRQFFTITLPLLSPTLFFVLVTSIITAMQVFDVIYMLIDITSPAYESTVSLVYLFYNNSFKYSNKGYGSAIVMLLLLIIMIITVIQNKLQKKWVNYM
479	c_000000000050	93531	94806	r	0		G	Carbohydrate transport and metabolism	ABC-type glycerol-3-phosphate transport system, periplasmic component (UgpB) (PDB:2Z8D)	multiple sugar transport system substrate-binding protein	Bacterial extracellular solute-binding protein	1	prodigal	v2.6.3	MKRKIVSMLLCATMAVGLLAGCGGKEEAKKESKSNGPVEISYACWDAGQADLLREVANDFEKENPDIKIDIQVSGWDDYWTGLEAAATGGSLPDTFWMHSNNIYYYASNDQLLDLTDYIKKSDEVDLANYPEDLGKIYSLDGKQYAIPKDYDTIALWYNKTMFDEAGLAYPDETWTWDTMHEAAKKLTDPEKGQYGMCAGLHNQEGYYNFIYQNGGTVVTDDNKSGYADEKTIEGVEEYFSYVKEGLSPEIYDDKARAEAMQNGQCAMGLFGSWNLASFASNDYMKENFDCAVLPASNDGGRSTIFNGLGNAISANTEHPDEAWKWVEYLSSEVGQKKQAELGVAISAYDGAAEAWTAAYPDFNVQAFIDMVDYAQIRPYTHQTSLWEDKATEILKNAYAGKEDVKTACEKAAKQMDEAIAAEQ
480	c_000000000050	94951	95077	r	1							1	prodigal	v2.6.3	LCKRIKIGEDRQECLSSFFMNDYEKFLSLRSNCVFVKKEIR
481	c_000000000637	2	293	f	1							1	prodigal	v2.6.3	DPENPDKPDPQNPDKPDPQNPDKPNPQNPDKPSPQNPDKPNTNVEKTDGAGQSQTGTSSTNEGVRTGDSNAVLPITIVLIAAVVVVIVVVIKKRKK
482	c_000000000637	379	1108	r	0		K	Transcription	Transcriptional regulator, contains XRE-family HTH domain (HipB) (PDB:1ADR)		Helix-turn-helix	1	prodigal	v2.6.3	MEDINVLTGAKIRNYRKMNKMTLQELADAIHKSRATMSKYETGDISLDLDTLYHISVALGVSMDQLIDYHPEKAEAVPEPIDHSGISPFFKADRLYFYFYDGRYHRLKEAIIDVHKNMVDEEGRYDASLCIHASTNNGRSSEVYYSGNVLYSDMLIRFSFVNQYNKLEQDLLYIFNPLELRDYTEGLLCGISSTDLMPCAFKCLVALTPMEDLEELQNHLMLTPKELRRWKKLNMLIVDNLS
483	c_000000000637	1261	1549	f	0		P	Inorganic ion transport and metabolism	Rhodanese-related sulfurtransferase (PspE) (PDB:1TQ1)	phage shock protein E	Rhodanese-like domain	1	prodigal	v2.6.3	MMTLKEGLELMNQTEGAVLLDVRRPEEYAEGHVEGSINIPVNLLGGWTVPEGTKKIFAYCLSGARSARAVKFLVKMGYDAVNIGGTQDYDGPLVK
484	c_000000000637	1571	2639	f	0		J	Translation, ribosomal structure and biogenesis	16S rRNA C1402 N4-methylase RsmH (RmsH) (PDB:1M6Y)	16S rRNA (cytosine1402-N4)-methyltransferase [EC:2.1.1.199]	MraW methylase family	1	prodigal	v2.6.3	MSEQIENQEKPHKRRVRYSGTYPKSYKEKYKELNPEKYADTISRVIEKGGTPAGMHISICVNEILDFLQIQPGQQGLDATLGYGGHTRKMLECLKGEGHIYGLDVDPIESEKTKKRLKDAGFGEDILTVKLENFANIDKVAEEAGKFNFVLADLGVSSMQIDNPDRGFTFKVEGPLDLRLNPQKGVSAAQRLEEITQDELEGMLIENSDEPYAAEIAKEVMDRMKKGRKITTTTQLHDAIEAALSPIPFEDRKEAVKKSSQRTFQALRIDVNHEYEVLYDFLDKLPDVLAPGGRVAILTFHSGEDRLVKKAFKRGKKSGLYSEIADEVIRPSKEECMKNSRARSTKMRWAVREEY
485	c_000000000637	2730	3564	f	0		R	General function prediction only	Metal-dependent hydrolase, beta-lactamase superfamily II (PDB:2P4Z)	7,8-dihydropterin-6-yl-methyl-4-(beta-D-ribofuranosyl)aminobenzene 5'-phosphate synthase [EC:2.5.1.105]	Metallo-beta-lactamase superfamily	1	prodigal	v2.6.3	MGLKITTLIENMQDENKELSFEHGLSLLIDNGKKKILFDTGQTGAFLDNAKARHLSADTPDVLVLSHGHYDHSGGVMRFLNEREKKINIYVGAGYFEPKYKILPDQSYKFNGNGFDKEDLKNQSLHEVTEDVTDLGDGIYIFKNFKKYTDYEKVNPRFYLKEEDGYVRDYFVDEIALGVKTETGFVVIVGCSHPGIINMLKTISDRMQCKICAVVGGTHLVEADEERIRRTIEDMKELGVECIAVSHCTGEEGMKKIKEAFPDHFIRNNTGNEFYID
486	c_000000000637	3577	4471	f	0						BspA type Leucine rich repeat region (6 copies)	1	prodigal	v2.6.3	MELVKEGIHYKEEKGSLKVTGIDDAEGEVILPDSIEGKKVTAIDGYVFSRSHVSSLTLPRYLKESGNYLFYRCFSLKELRFSNDWDLVGSGTFTGCEIEKIVIDFYNDEKSCLKYILDEQRYFVEAILRYHKEDGKVKEARLVFPEHYEEAVENTPARIVMTHYHGSGGDYRQAFYDKEVNFLEYDSLLARAVAEESEETVTKMAACRLAYPYKLTDEAKKRYRSYLEEHMDCAVEIYMDKEDLKMFHFFAKEKLWRKEELERAIDLATKKKEMEILSFLMDVRQREFPRKKKTFEW
487	c_000000000637	4478	5753	f	0		R	General function prediction only	Predicted metal-dependent peptidase		VWA-like domain (DUF2201)	1	prodigal	v2.6.3	MEEKWIEAGKDILMLSRKELYMKMRFLDVALSSFEFVPDEEIDLAGTEGFYMYYNPRSLGGLYKQDRILVNRLYLHMVLHCIFRHLTRRRKRDPLYWNLACDITVESMIDSMMHRCVRRSRSYLRRETYKKMQARMKVFTAEKIYGVLIEEELSERDLQKLLLEFTVDDHRFWPEDEDDKKKNEIENKWKDQSDKMETDMETFSKEASEASGNLLENIKVENRSRFDYKQFLRKFAVLKEEVMLDEDSFDYIFYSYGLSMYGNMPLIEPQESKEVQKIEDFVIVIDTSMSCKGELVKKFLEETYSVLSEKNSFFHKVNIHMIQCDDEVREDKVVTSKEELKEYMEDLTLCGEGGTDFRPAFEYVDDLIRAHTFSRLKGLLYFTDGKGIYPKKMPPYETAFVFLKEDYEDVDVPPWAMKLILEEE
488	c_000000000637	5759	7229	f	0		R	General function prediction only	MoxR-like ATPase (MoxR) (PDB:2R44)		ATPase family associated with various cellular activities (AAA)	1	prodigal	v2.6.3	MDIKRAKKEIKNSIEAYLMKDEEGEYLIPSIRQRPILLMGPPGIGKTQIMEQIAKECHIGLVAYTITHHTRQSAIGLPFIEKKKYGGKEYSVTEYTMSEIIASVYDKMEETGLKEGILFIDEINCVSETLAPTMLQFLQCKSFGNQKVPKGWIIVAAGNPPEYNKSVREFDVVTLDRLKKIDVEENYEVWKEYAYKAEIHPAIMAYLEIRKDFFYRIETTVDGKMFATARGWEDLSDLLKAYDALGRKADQEVVHQYIQHWKIAKDFANYLELYRKYRTDYGLEKVLEGSYSPRVIEKLKFASFDERLSVVGMLIGQLGGLFKEYCMTDRYVTGVFENLKEYRRCEDMTEVLDLAQEDYEKMRKEEMLNKVENRIYKKVLKTLEGYELILKKEHLSGADGFDRIQEEFKKAVAEREVITDKAAEALEYAFDFMEEAFGDSQEMVSFITELNTSFYSIQFLKENDCGRYYKYNKGLLLEEEHQKILEELE
489	c_000000000637	7248	8553	f	0		P	Inorganic ion transport and metabolism	Trk-type K+ transport system, membrane component (TrkG) (PDB:3PJZ)	trk/ktr system potassium uptake protein	Cation transport protein	1	prodigal	v2.6.3	MKRVIEFLKKQPSGRLIPLGFATVILIGSILLFLPISANPGKETGFLDALFTSTSAVCVTGLVVVDTAEQYSVFGRTVIALLIQIGGLGVASVGVGIMLVAGKKLGMKSVTLFKESINSDGMKGILKMVKAVLITTLLFEGAGAILSYPSFLKHYNPVDAIGVSIFHSIASFNNAGFDIIGGFQNMIPYSEDVLLNVVTALLIIFGGLGFLVIVDICKKKRFKTLTLHSKVVISTTLFLIVFGTIALKATEKMGWMEAAFQSVSARTAGFCTLQIGELKDAGLFILVILMFIGASPGSTGGGIKTSTFFTLIQSARSIVTKKHTGAFRRSIGQDAVNRAYNIAFLSGVVVCTGTFLLCILEPEYTFMQNLFEVTSAFGTVGLSTGITPSLCAAAKGTIIIIMFIGRVGAFSLLSGWINRPTPNVRYLEEHIAIG
490	c_000000000637	8568	9231	f	0		P!!!T	Inorganic ion transport and metabolism!!!Signal transduction mechanisms	Trk/Ktr K+ transport system regulatory component TrkA/KtrA/KtrC, RCK domain (TrkA) (PDB:4XTT) (PUBMED:23815639;25957408;31868587;32095817)	trk/ktr system potassium uptake protein	TrkA-N domain	1	prodigal	v2.6.3	MKKEKTECYGIIGLGRFGMALAKSLAQAGKEIVVVDRQEEKVRQMQEYTENAFVTDYLSKETLMEMGIQNCDTVIICIGEQIDTNILTTLHVVSLGVPRVIAKAISEDQGEVLKKIGAEVVYPERDMALRVGRRLVSHNLMDYISLDKEVEIQQIPILASMIGQTVEEVNVRKNFGLNIIALERNGHADINIRPEDVFEDGDVLVVVGKVDDIKKFMKRN
491	c_000000000637	9258	9606	r	0							1	prodigal	v2.6.3	MIKYIPYVLLFALATMIIYGWGLWRSMRQGQDLSNMLSAKGVSQVKKALKKKGPLTRTELEPYVNGLVAGQPFSKQKIGVTDPRSFLDSILPYMIKQQMIEELRVNGKIKYEIKK
492	c_000000000637	9602	9974	r	0						Coenzyme PQQ synthesis protein D (PqqD)	1	prodigal	v2.6.3	MAKTKKEKKGQSKNYLDYIPVKNPEIKYETGDDGIVIVYLVWNGFYHKMAQKFFHRPKVSEIRLDKYGSFVWNAIDDCKDVHELSLAMDQEFPGMEKGLSRLIKFLEILHDRKLIYWKGEAHK
493	c_000000000637	10044	11940	r	0		R	General function prediction only	Predicted oligopeptide transporter, OPT family (OPT)		OPT oligopeptide transporter protein	1	prodigal	v2.6.3	MENNKKEFKPYIPADRVVPEFTVTSLVIGVLLAIIFGAANAYLGLRVGMTISASIPAAVISMGIIRVILRRDSILENNMVQTIGSAGESVAAGAIFTLPALFLWAEEGKIDSPSLMTIFLVALVGGILGVAFMVPLRQALIVEEHGTLPFPEGTACAEVLLAGEQGGSKASTVFAGLGVAAVYKFIADGVKLFPSEIGYDFKGYAGSHVGIQVLPALAGVGYICGPRISSYMLAGSTLSWFVLMPMIALFGAGATIFPGTDPISTLAPGDLWGTYIKYIGAGAVAAGGIMSLIKSLPLIVKTFKQAMGSMKKGRTASSLRTDDDLPMPILIAIIIAIGIAIWLLPAFPLNPLGALLVIVFGFFFATVSSRMVGLIGSSNNPVSGMAIATLILSTLALKASGLTGTEGMLGAIAIGGIICVVAAIAGDCSQDLKTGFILGATPKKQQIGEMVGVLASSAAIGYVLVLLNKAWSYGSAELPAPQATMMKMLVEGIMSAELPWALILIGAFVAIVVEILGIPVLPFAVGMYLPFSLNAGIMAGGLVRLILEKRKGEEKAKRAAIDRGILYTSGLIAGEGLMGIVLAALAVAKIDSKIVSSFALPQIGSLILFIALLGTLYYVCVKEPKDKANNK
494	c_000000000637	12187	12919	f	0		G	Carbohydrate transport and metabolism	6-phosphogluconolactonase/Glucosamine-6-phosphate isomerase/deaminase (NagB) (PDB:2RI0) (PUBMED:24163345)	glucosamine-6-phosphate deaminase [EC:3.5.99.6]	Glucosamine-6-phosphate isomerases/6-phosphogluconolactonase	1	prodigal	v2.6.3	MKVIKTADYQEMSKQTANIIGAQVVVKPDCVLGLATGSTPIGTYKELIRRCEAGELDFSKVTSVNLDEYKGLPRDNDQSYYYFMNDNLFDHINIDKANTNVPNGMEPDSDKECARYEELIKSLGGVDLQLLGLGHNGHIGFNEPADEFVKETHCVDLQESTIEANKRFFASADDVPRQAYTMGIKTIMSAKKIVVIASGADKADIVNRAFFGPVTPQVPASILQMHQDVTVICDEAAYAKVSK
495	c_000000000637	12931	14038	f	0	CE9.hmm	G	Carbohydrate transport and metabolism	N-acetylglucosamine-6-phosphate deacetylase (NagA) (PDB:1O12)	N-acetylglucosamine-6-phosphate deacetylase [EC:3.5.1.25]	Amidohydrolase family	1	prodigal	v2.6.3	MIIKNVKVFTEDKTFEDREIVIEDGVFKEEASNKEEVIDGKGCYAVPGLVDVHFHGAVGHDFSDGSEEAIQKIAEYEGAQGITTIVPATMTLPEEQIMKIAKAAAAYKSEEGAVLAGINMEGPFISPAKKGAQAATHIHKPDVEMFRRLQDAANGLFRLVDIAPEEEGAMEFIKELKDEVHISFAHTVADYDTAMKGYELGADHATHLYNAMPPFTHRAPGVIGAAHDCKNCMVELIVDGVHIHPSVVRATFDLFKDRVVMISDSMRATGMPDGEYTLGGQAVTVKGNRATLVSDGALAGSVTNLMDCIRVAVKKMGIPLEEALAASTINPAKSVGLDDKYGSIKPGKVGNLLLLNEDLELEKVIING
496	c_000000000637	14114	14774	f	0		R	General function prediction only	B3/B4 domain (DNA/RNA-binding domain of Phe-tRNA-synthetase) (B3/B4)		B3/4 domain	1	prodigal	v2.6.3	MEIKINPELLQVYPEIRLGCLSYDAKVEEENPKMWEYLNDKTIPELMTLLQETELAKIEGIRSSREAYKAFGRSPSKYRVSSESLIRRLRQGHELYHVNSVVDVNNLVSIETALSLGSYDTEKIEGDIVLTVGKEGEGYEGIGKSFINMENMLILKDDKGPFGSPTSDSHRAMIKEESNKIVTIIYCFSNEMDLEGILESTKKYFEMYAGANNVSTWIV
497	c_000000000637	14813	16442	r	0		P	Inorganic ion transport and metabolism	Sulfate permease or related transporter, MFS superfamily (SUL1) (PDB:3NY7)	sulfate permease, SulP family	Sulfate permease family	1	prodigal	v2.6.3	MTKMKPELLLSLKHYSKETLIKDIVSGIIVAIIALPLSIALALASGVSPEQGLYTAIVAGFIISALGGSKVQIAGPTAAFATIVAGVVAKSGMDGLATATIIAGILLVIMGALKMGSLIRYIPATITAGFTAGIAVTIIIGQLKDFLGLTFTHSPIETMEKLKEVGVCLGTTNFSALAIGILSLAVLIFWPFISKKIPSSLIAVIVAAAAVKIFHMPVNTIGDLYTISSAPPTFHLPSFDFQTIFNVFPDALTIAVLAAIESLLSAVVADEMIGANHDSNMELIGQGVGNAASALFGGIPATGAIARTAANIKNGGRTPIAGMIHAVVLFFILILLMPYAALIPMPCIAAILFQVAYNMSGWRTVVSTVKKAPKSDSFVLITTFLLTVIFDLVIAICVGLVMSCFLFMKRMSDVSHFREWKYIRNEHDHERFRHVPRHIKVYDIIGPLFFGAADKIPQIPEDEKINVLILRMKAVPAIDSTALKGLFHFWHECDSQGIKIIFSHVNPQPMTALRKAGFVELAGRENFVKHIDAALDLAEQLD
498	c_000000000637	16578	17187	r	0						Carbohydrate-binding family 9	1	prodigal	v2.6.3	MTDIKIIENKAALTSTTPLEIKNLLWGTKSIPHTYFYIGFVPEDAFYVHMVCEEVNPLRTHTGINVPVYQDSAMEIFLHFDPKGSYSPVYLNFELNANGAIMAEYGTERVYRSYFTKSEHKEFECKAEILDDKWTADVRIPVKILEHIYGPLDLKEGSKFTFNLYKISETAQIEHYASYSPIRTSTPTFHVPEFFDTGVLTK
499	c_000000000637	17197	18064	r	0		J	Translation, ribosomal structure and biogenesis	23S rRNA G2069 N7-methylase RlmK or C1962 C5-methylase RlmI (RlmK) (PDB:2B78)	23S rRNA (cytosine1962-C5)-methyltransferase [EC:2.1.1.191]	S-adenosylmethionine-dependent methyltransferase	1	prodigal	v2.6.3	MWIADNWKDYEVIDCSNGEKLERWGDYLLVRPDPQVIWNTPKTEKGWKKKNGHYHRSKKGGGEWEFFDLPKQWSINYKDLTFNLKPFSFKHTGLFPEQATNWDWFSEKIRNANRPIKVLNLFAYTGGATLAAAAAGASVTHVDASKGMVNWAKENAVSSGLKDAPIRWLVDDCVKFVEREIRRGNHYDAIIMDPPSYGRGPKGEIWKIEESIHSFIQLCTKVLSDDPLFFLVNSYTTGLAPAVLTYMLSTELKKYNGKVESQEIGLPVSSTGLVLPCGASGRWSSLDS
500	c_000000000637	18283	18883	f	0		J!!!H!!!O	Translation, ribosomal structure and biogenesis!!!Coenzyme transport and metabolism!!!Posttranslational modification, protein turnover, chaperones	Sulfur carrier protein TusA (tRNA thiolation, molybdenum cofactor biosynthesis) (TusA) (PDB:1DCJ) (PUBMED:23894086)	tRNA 2-thiouridine synthesizing protein A [EC:2.8.1.-]	Sulfurtransferase TusA	1	prodigal	v2.6.3	MITVNALGDSCPIPVVKTKKAINELNGAGRIEVLVDNEIAVSNVSKMAASCNAKVTDEKIKEGEYRILIEIGEPTEEEKKASVEKKEEGTLVAVLASDRMGEGNDELGKVLVKGFIYALSQLDRLPDTILFYNGGAVLTCEGSDSLEDLRYLEGEGVKILTCGTCLDYYKMKDKLAVGEVTNMYTIVETLASADRVVRP
501	c_000000000637	19092	19953	f	0		E	Amino acid transport and metabolism	Selenophosphate synthase (SelD) (PDB:2YYE)	selenide, water dikinase [EC:2.7.9.3]	AIR synthase related protein, N-terminal domain	1	prodigal	v2.6.3	MIQTVDFFTPIVDDPYMFGQIAAANSLSDVWAMGGEPTVALNIVGFPNCLDPEILGEILAGGAAKVKEAGAVLVGGHSVQDDEPKYGLCVSGFVHPDKIFKNYGCKPGDILVLTKQIGSGIINTAIKGDLASEEAIEETQMVMASLNQKAKRVAEHYDISACTDITGFGLLGHCVEMAGASDVTFEIHVKDIAYLKDAYEYAKMGLVPAGAYKNRGYSIDKVDTGSVEETYIDLLYDPQTSGGLLFSVHEEDLDKMLKDFEEAGMETKVSVIGRVAEKSDKLIRLF
502	c_000000000637	19981	21388	f	0		J	Translation, ribosomal structure and biogenesis	Seryl-tRNA(Sec) selenium transferase (SelA) (PDB:3W1J)	L-seryl-tRNA(Ser) seleniumtransferase [EC:2.9.1.1]	L-seryl-tRNA selenium transferase	1	prodigal	v2.6.3	MNKNLLYRSIPKVDVLLENEEVIALINTYSRETVMECIHLKMEELRSFIGKSEDEEAAKEKIEGLVSEIGKAVRSMHEPNMRPVINATGTVLHTNLGRAPISKEHMERLAKMATGYCNLEYNLEAGRRGERYSHFEKLLCKLTGAEAAMAVNNNAAAVMLILSSLAKGGEVVVSRGELVEIGGKFRIPDVMEQSGAKLVEIGTTNKTHYQDYEDAITEETKALLKVHTSNYRIVGFTDHVAIDELVPLAKEHDIPVIEDLGSGVLIDLNKYGMTYEPTVQNSIRKGADVVCFSGDKLLGGPQAGIIIGKKKYIDMMKKNQLTRALRIDKFTAAALEMVLQEYLSEEKAIQNVPVLRMITKPFAKIEEDAHAFLEEFQKADLPAKIETAICESQIGGGSLPMERLSSMAITIMPEKISTAQLEERMRHLPVPVIPRTTNDRILMDVRTLTMEDVKLVIQQLKELDVLEK
503	c_000000000637	21411	23325	f	0		J	Translation, ribosomal structure and biogenesis	Selenocysteine-specific translation elongation factor SelB (SelB) (PDB:4ZU9)	selenocysteine-specific elongation factor	Elongation factor Tu GTP binding domain	1	prodigal	v2.6.3	MKNIIIGTAGHIDHGKTTLIKALTGRNTDRWEEEQKRGITMDLGFTWFDLPSGDRAGIIDVPGHEKFINNMVAGVVGMDLVMLVIAADEGVMPQTREHMAILQLLGIEKSIIVLNKCDLVDEDWLELVEEEVKEELEGTFLEQAPVVHVSAATGFGLDELTKTIESMTRDEVVQKDITTIPRLPVDRVFSISGFGTIITGTLLTGTISKEDTLEMYPLGKTSKIRSIQVHGQDVDRCYAGQRVAINLSNLKKKEIKRGCVLAPIDSMKNTDLLDVRLNMLENTERVLTNHTRLHLYTGTSEVLCRAVLLDKDEVEAGESALVQLRLEEPLALRRGDKFVVRFYSPLETIGGGVVLEPNPCVHRRKQEKVIQELEQKESGSSADVIEMHIKAHADTMITGTELAKLTALSPEEVKEDIEELREEGKILTFPTKKDTYAWHADSAEFATKILEEALKEFEAKFPYRYGMKKAEAQMTHFKKIKPNIFDLYITSLVEEGRVKRVDEFLCTPDYEIRKDEKYKKVSQQILKALEKAGYDFVRYSDMTFTTATQAEADDILNILLEEKQITKVADDLYTLTENMEKAKEIISEKLKENPVITIGEVRDIFGTTRKSAKPILEYMDSIKITKKAGAESERIAY
504	c_000000000637	23324	24221	f	0		K	Transcription	DNA-binding transcriptional regulator, LysR family (LysR) (PDB:2FYI)	LysR family transcriptional regulator, transcriptional activator of the cysJI operon	LysR substrate binding domain	1	prodigal	v2.6.3	MNLRQLEAFVEVAEDGSFSKAAKNLFLTQPTVSAHISSLEKELGVRLFVRNTKEVNLSEHGHLLYKYASQIVELEKKIEEDFGKCKDGRKKCVTIAASTIPAQYILPAILVKFNEKYPKEQLKIKEMDSSKVIDCVAEHGADIGFTGTVLEKKYCEYIPFYKDELVVITPNTEKYKNLEGEEIDWIKKESLLMREEGSGTRKEAEKQLRENGINPEELNLVATIQNPETIKKSVSHGVGISILSCLAVEEELKAGTLLAYPLMKEKKGRDINVIYNKNCCLSSSAERFLKTVKEMYQL
505	c_000000000637	24249	24957	f	0		K	Transcription	DNA-directed RNA polymerase, sigma subunit (sigma70/sigma32) (RpoD) (PDB:1SIG)		Sigma-70 region 3	1	prodigal	v2.6.3	MSGKLEFMNKLAGILKMAAGQENRVELKEVEEYFEEDHLSKEQMDLVCDYLLSEKVAVIGYTKEGGFIEEEKEEDKQLSQEEKNYLCEYLAGLNESRTEDPKMIHYLLKVAEMAQKLYCPEVFIGDLIQEGNISLILALEKYKGAEDEEAKVLEEVSAGMELSIAQRDETLMRDKSMVGKVQKLDEDIRNLTEEMGRKVSIDEVAEHMGVTEDEVKSVLSLAGEDAPEDEEEDEV
506	c_000000000637	24991	26260	r	0		P	Inorganic ion transport and metabolism	Mg2+ and Co2+ transporter CorB, contains DUF21, CBS pair, and CorC-HlyC domains (CorB) (PUBMED:1779764)	magnesium and cobalt exporter, CNNM family	Cyclin M transmembrane N-terminal domain	1	prodigal	v2.6.3	MDSSTVIQLIVLIILILLSGFFSSAETAMTTVNKIRIRSMAEDGHKRAQTLLSITENSSKLLSTLLIGNNIVNISAASLATSLAYHYGSSAVAFASGALTLVILLFGEITPKTLATVHSEKMSLKYAPVIKFLMTIMTPVIFIVNGLTSGILLLFRVDPNAKYDTMTEGELRTIVDVSHEDGVIETEEKEMIYNVFDLGDAKAKDVMVPRVHVTFADVNNTYEELLDIFKEDKFTRLPVYEESTDNVIGTINMKDLLLFDNTKEFHIRDILRAPYFTYEYKNISELLMEMRERTFNIAIVLDEYGETAGIITLEDLLEEIVGEIRDEYDENEEEFFRMINEHEYIVEGSLNLEDLNDRLDLELSSEDYDSVGGFMIEHLDRLPELGDSIVTDEGIKMVVEKLDKNRVEKVHVYLPEEAKDED
507	c_000000000637	26410	27322	f	0		M	Cell wall/membrane/envelope biogenesis	UDP-N-acetylenolpyruvoylglucosamine reductase (MurB) (PDB:2MBR)	UDP-N-acetylmuramate dehydrogenase [EC:1.3.1.98]	UDP-N-acetylenolpyruvoylglucosamine reductase, C-terminal domain	1	prodigal	v2.6.3	MNQIFLDKLKTIVAEDQILIDEPMKKHITFRVGGPADYFIMPSSKEEVRQVIDLCKESGILYYVMGNGSNLLVSDKGYKGAIIQMFRGFADVTVEGKEITASAGASLAKIANVALDHELTGFEFAAGIPGSLGGACVMNAGAYGGEMKDVLKEVTVIDEEGKIITIPKENLELGYRTSIIAKKGYVVLEAVIELQDGKKEEIKAVMDDLKERRTTKQPLDYPSAGSTFKRPEGYFAGKLIQDTGLRGFRVGDAQVSEKHCGFVINVKEATAEDINSLISQVIERVHAKFGVTLEPEVKKLGEF
508	c_000000000637	27323	28205	f	0		T	Signal transduction mechanisms	RNase adaptor protein RapZ for GlmZ sRNA degradation, contains a P-loop ATPase domain (RapZ) (PDB:5O5O) (PUBMED:23475961)	RNase adapter protein RapZ	RapZ-like N-terminal domain	1	prodigal	v2.6.3	MRFVIVTGMSGAGKSTALKMLEDVGYYCIDNLPVPLVPKLGELLAAPFSEVDKVALGLDIRSISSTVELEKALESLRQEGVSYEVLFLEASDNVLVKRYKETRRQHPLSGAGRVDIGIAKERRALKTFKESADYIIDTSRLLTRELKREINEIFVENKEYKNIYITVLSFGFKYGIPNDADLVYDVRFLPNPYYIEELRPKSGNDKEVQDYVMSNGKAEIFMDKLTDMIKFLIPNYISEGKSQLVIAVGCTGGKHRSVTLANRLYEELDKQKEGYGLKLEHRDIEKDAITKAK
509	c_000000000637	28212	29106	f	0		K	Transcription	DNA-binding transcriptional regulator WhiA, involved in cell division (WhiA) (PDB:3HYI)	cell division protein WhiA	WhiA LAGLIDADG-like domain	1	prodigal	v2.6.3	MSFAGRIKEELADQNSDARHCQLAELAAIAGMCGVLKPNRETGYELTVRTENISVTKKVFTLLKKTFNIKNDIIVRVSVHRNTQKDNRSYYLVAQGESLEAIQNVSVQAACCKRAFLRGAFLASGSVSDPRKSYHFEIVCEDDKTARYIQYLMSGFHLDAKIVQRKKNYVVYLKEGEQIVDMLNVMGAHVALMELENVRILKEMRNAVNRKVNCETANINKTVSAAVKQIEDITFIQETVGLEDLPKGLKDVALTRLAYPEAALKELGELLEEPVGKSGVNHRLRKLSEIADKIREN
510	c_000000000637	29116	29374	f	0		T!!!G	Signal transduction mechanisms!!!Carbohydrate transport and metabolism	HPr or related phosphotransfer protein (PtsH) (PDB:1CM2)		PTS HPr component phosphorylation site	1	prodigal	v2.6.3	MIKKPVKIRFNDDFEARAIALVVQEANQYSSSIYIETENKKINAKSIMGMMSLQLSEGEEIRITADGEDEEDAATGVENIMLSRK
511	c_000000000637	29452	30376	f	0		I!!!R	Lipid transport and metabolism!!!General function prediction only	Phosphatidylglycerol kinase, diacylglycerol kinase family (LCB5) (PDB:2BON) (PUBMED:17351295)	diacylglycerol kinase (ATP) [EC:2.7.1.107]	Diacylglycerol kinase catalytic domain	1	prodigal	v2.6.3	MKRMLFIYNPHAGKGLLKLKVSDIVDIFVKAGYEVVIYPTQAYQDAYHKVSELPGGYDLVVCSGGDGTIDEVVSGMMERDEIIPIGYIPTGTTNDFANSLRIPRDYMSAADNAVNGSEFACDIGKFNDDLFVYIAAFGLFTDVSYETKQEVKNVLGHLAYVLEGTKRIFNVPSYKIKVEYDEGVIEDEFIFGMVTNSRSVGGFRNMVGKDVLFDDGVFEVTLIKAPKNPIALQELIAALLIEQVDSKHMFTFKTGHIKFESVEVIPWTLDGEYGGSHDSVEITNQKQKLKIMVPTKQIKSLSENTKK
512	c_000000001706	207	570	r	0		M	Cell wall/membrane/envelope biogenesis	LysM repeat (LysM) (PDB:1E0G)		LysM domain	1	prodigal	v2.6.3	MRQSTRTMSKGRRSRKSNTSKMNLVILALLFAIIISMICGQKFVAAHADGYGPEDYHKYYKSIVLEEGDSLWSIAKEYCNEDVQSIDSYIKEIEELNQLDSDLIHEGHGLTIAYYALEQK
513	c_000000001706	769	1387	f	0		K!!!T	Transcription!!!Signal transduction mechanisms	SOS-response transcriptional repressor LexA (RecA-mediated autopeptidase) (LexA) (PDB:1AY9)	repressor LexA [EC:3.4.21.88]	Peptidase S24-like	1	prodigal	v2.6.3	MSQGKISEKQQEILDYIKSQILERGFPPAVRDICKAVNLKSTSSVHAHLETLEKNGFIRRDPTKPRAIEILDDTFNLTRREVTNVPLVGHVAAGEPLLAQQNIENYFPIPVEMLPNKDTFLLKVQGDSMINAGILNGDMILVEKQETADNGEKVVALIDDSATVKTFYKEKGHFRLQPENDFMDPIIVDDLQIIGKVIGVFRFYK
514	c_000000001706	1434	2742	r	0		I	Lipid transport and metabolism	Acyl-CoA reductase or other NAD-dependent aldehyde dehydrogenase (AdhE) (PDB:1A4S)		Aldehyde dehydrogenase family	1	prodigal	v2.6.3	MPFRVKALHRLKASIKASEEEVYEALRKDLGKSRTESYMCEIGMVYSELNYMLKHIQKFAAKKRVRTPLAQAVSHSYQLPVPKGNVLIMSPWNYPFLLTIDPLIDALAAGNTVLMKPSAYAPYTSAVLKKIVEDAFPEGLAAVIEGGRAENQALLEQKFNHIFFTGSQGVGKEVLKKAADHLTSATLELGGKSPCIVEKSANIKMAAKRIVFGKFVNCGQTCVAPDYVYCDKAISEKLRTAIVKELHKQYGKHPLANPDYGKIINKKHYDRLTAILDESNVLEGGNRHEASLKIEPSILYPCTTEDKVMEDEIFGPLLPILEYDHLEEAIAFINDRAHPLACYIFSEDQKAIKKVMDQCRFGGGCINDTIIHLATSEMGFGGFQESGMGSYHGKIGFDTFTHYKSIVDKKTWLDLPMRYQPYTKLNDKLIHMFMK
515	c_000000001706	2725	4018	r	0		C	Energy production and conversion	Alcohol dehydrogenase, class IV (EutG) (PDB:6AHC)		Iron-containing alcohol dehydrogenase	1	prodigal	v2.6.3	MQLFKKVYCRTYQGVLRAALPVLPYRKPIQLKKVEDIANVLKEQNKDKVLLVTDSGIRGFGLTSNLEDHLKENGILCVVYDKTVANPTDLNVEEAVALYHENDCQAIIGFGGGSSMDCAKAAGARIASPKKPLDKMEGILKVHRKLPLLFAVPTTSGTGSEVTLASVITDHETHHKYAITDFNLIPNYAVLDPEITRSLPPFLTACTGMDALTHAVEAYIGRSTTKETRHDATEAVQLIVANLREAYDNGNNMTARKNLSVAAYLAGNAFSKSYVGYVHAVAHSLSGKYNVPHGYANAVILPYVLELYGPCIHKKLAELAVAAGIATKEDHPAKAAVSFIRMIREFNRYFNIPTCISELQEEDIDALATTADREANPLYPVPRLMDAEELKGIYEMIKEENYDFAGNRNTGRKTKTILPKRENLGSAVPC
516	c_000000001706	4018	4471	r	0		K	Transcription	DNA-binding transcriptional regulator, MarR family (MarR) (PDB:1JGS)		MarR family	1	prodigal	v2.6.3	MIDRFNLFVRSITEIYRAIHKIKIYEMSELGLKGNHVMCLFYLQEYPEGLTSAELVKHCGEDKAAVSRTLKELKEQGLIQYEDLPGQRRYRSNITLTDKGTAITAKMYEKITKSVGLAAQGYSEEERRIFYDVLVRVTENLKATVKKEEI
517	c_000000001706	4641	6042	f	0		I	Lipid transport and metabolism	Phosphatidylserine/phosphatidylglycerophosphate/cardiolipin synthase (Cls) (PDB:1BYR)	cardiolipin synthase A/B [EC:2.7.8.-]	PLD-like domain	1	prodigal	v2.6.3	MRSILILIYLFIVLGVIFIERKNPTEAILWVVVLLCLPYAGLLLYLAFGSTIGIKLTAKLRTRRLNNRLKEQLKPSYSTPMLPLSSEDYAVMNFNRIYNHSVLTFYDDAKIFISGKSHYTRLFKDIEEAKESIHVEFYTIHKDVVGEHFVRLLARKAKEGVKVIVMCDYIANLGTPKSMFQDLVNAGGQVKRLKPYLTHFRSHRKVVVIDSNISYIGGMNIGKQYAGLHKKKTPWRDTQIRLTGPCAKVLESCFLSDWFCAVKKKELPDAEILAETIIHKKYTKGTFPCQFVMGGVDTEKESVKMCYMSMIRSAKKTIRIQSPYFIPDESVLDALRTAAASGIQIELMVPGVKASFFLDPVTTHYCGELLKYGAKVYKYNGYIHAKTMVIDKELCCIGSVNMDMRSLMIDDEICGVFYDNALVWKYNEIFQKDISHCEEYTLNEFQIRGRFEKLKEDFFLLFAPLM
518	c_000000001706	6090	6438	r	0		J	Translation, ribosomal structure and biogenesis	Ribosomal silencing factor RsfS, regulates association of 30S and 50S subunits (RsfS) (PDB:6SJ6)	ribosome-associated protein	Ribosomal silencing factor during starvation	1	prodigal	v2.6.3	MNHAEEMARVAYRALDEKKGQNIKVIDISQVSVITDYFVIVNGTNASQVNALVDEVDEKMHKAGYSLKQQEGHGNATWVLMDYGDVIVHVFDRESREFYNLERLWRDGKEVTFED
519	c_000000001706	6455	7037	r	0		T!!!R	Signal transduction mechanisms!!!General function prediction only	Diadenosine tetraphosphatase YqeK or a related HD superfamily phosphohydrolase (YqeK) (PDB:2OGI) (PUBMED:32152217)		HD domain	1	prodigal	v2.6.3	MEDLILKIERKVKKELDQYRYMHTLGVMYTAASLAMRHQADVKDAMIAGLLHDCAKCIPGQDKIRLCKKYDIEITPIEFSNPGLLHAKLGAYLAKHEYHIENEDILQAIRSHTTGRPDMSLLEKIIYIADYIEPGRNPLPNMDLVRKLAFEDLDECLFVMLKDSLEYLNSRNIPIDPMTEKTYEFYKEVKENR
520	c_000000001706	7041	7653	r	0		H	Coenzyme transport and metabolism	Nicotinate-nucleotide adenylyltransferase NadD (NadD) (PDB:1YUM)	nicotinate-nucleotide adenylyltransferase [EC:2.7.7.18]	Cytidylyltransferase-like	1	prodigal	v2.6.3	MKIGIMGGTFDPIHNGHLMLGEYAYRKFNLDKIWFLPNGKPPHKDNNKIGSEIDDRLAMVSAAIKGTDYFELQDYEAKRQKVSYSYETMEYFQETYPDDEFFFIIGADSLFALNSWKHPERLLKTCTILAAFRDDADNKTVMNDKIEELNEQYGSDIRLLETPLYPVSSSELREMIGQGEPIKDLVHPDVEKMIHKNNWYKGC
521	c_000000001706	7664	7955	r	0		J	Translation, ribosomal structure and biogenesis	RNA-binding protein YhbY (YhbY) (PDB:1JO0)	RNA-binding protein	CRS1 / YhbY (CRM) domain	1	prodigal	v2.6.3	MTTKQRAYLKSLAMTMDAIFQIGKNSMTPELTKALDEALEARELIKVSVLQNCADDPKELAKILAERTRSQVVQVIGKKIVLYRPGKGDKKKIELP
522	c_000000001706	7969	9253	r	0		D!!!L	Cell cycle control, cell division, chromosome partitioning!!!Replication, recombination and repair	GTPase involved in cell partioning and DNA repair (Obg) (PDB:1LNZ)	GTPase [EC:3.6.5.-]	GTP1/OBG	1	prodigal	v2.6.3	MFADRAKIIIRSGKGGDGHVSFRRELYVANGGPDGGDGGRGGDVIFEVDKGLSTLQDYRHKRKFAARDGEEGGKRRCHGKDADDIILRVPEGTVIKEAQSGKVIADMSGENSRQIILKGGKGGLGNMHFATSTMQVPRFAQPGQPSQELEVQLELKVIADVGLVGFPNVGKSTLLSRVTNAQPKIANYHFTTLSPNLGVVDLEGAKGFVIADIPGLIEGASEGVGLGHQFLRHIERTRMMIHVVDAAGTEGRDPVEDIHKINAELRAYNPEIAARPQVIAANKTDLIYAEDEDPVQKLKDVFEPEGIKVFPISGVTGKGLKELLYYVSDQLEKTEVEPITFEQEYFPEEELIYEDLPYTVEIEDGVYVVEGPKIDKMLGYTNLDSEKGFAFFQKFLKDAGILDDLEAAGIQEGDTVRMYGLQFDYYK
523	c_000000001706	9382	9667	r	0		J	Translation, ribosomal structure and biogenesis	Ribosomal protein L27 (RpmA) (PDB:1VS6)	large subunit ribosomal protein L27	Ribosomal L27 protein	1	prodigal	v2.6.3	MMKLNLQFFAHKKGVGSTKNGRDSESKRLGAKRADGQFVKAGNILYRQRGTKIHPGLNVGKGGDDTLFALVDGVVRFERKGRDKKQVSIYPVAQ
524	c_000000001706	9672	10005	r	0		S	Function unknown	Uncharacterized conserved protein YsxB, DUF464 family (YsxB) (PDB:1S12)	uncharacterized protein	Cysteine protease Prp	1	prodigal	v2.6.3	MIQITIYRNEKKECLGFSTEGHAGYSEEGQDIVCAAASVLIINTINAIEKFAGDSSSLVSDDITGMIQYEIKGRPSRKAALLLDTMILGLKDMACDENYAEYIQLKFEEV
525	c_000000001706	10020	10329	r	0		J	Translation, ribosomal structure and biogenesis	Ribosomal protein L21 (RplU) (PDB:1VS6)	large subunit ribosomal protein L21	Ribosomal prokaryotic L21 protein	1	prodigal	v2.6.3	MYAIIATGGKQYKVAEGDIIRVEKLGVEAGETFTFDQVLAVSDNELKVGNPTVEGASVEASVVENGKDKKVVVYKYKRKTGYHKKNGHRQQYTAVKINKINA
526	c_000000001706	10460	11471	r	0		E	Amino acid transport and metabolism	Asparagine synthetase A (AsnA) (PDB:11AS)	aspartate--ammonia ligase [EC:6.3.1.1]	Aspartate-ammonia ligase	1	prodigal	v2.6.3	MGEFIIPEGYESPLTIRETEVAIKEVKDHFERSLAKSLHLTRVSAPLFVKPESGMNDNLSGVERPVSFGIKELDDAPAEIVHSLAKWKRHALKRYEFHSGEGLYTDMSAIRRDEDTDNIHSIYVDQWDWEKVISKEERNTETLQYTVRKVYSALKETESYMARRYNYIEELLPDEITFITSQELEDLYPENTPKEREYLIAKSKGAVFISQIGKVLASGEKHDGRAPDYDDWELNGDIIVYYPVLDIALELSSMGIRVDEASMLRQLKLAGCEERAELAFQKELLNGELPYTVGGGIGQSRICMYYLRKAHIGEVQSTIWPDETLETAKVNNIHLL
527	c_000000001706	11474	11909	r	0		T	Signal transduction mechanisms	CBS-domain-containing membrane protein		CBS domain	1	prodigal	v2.6.3	MTNILFFIRPKAELAYIYDHHTVRQAMEIMEYHKYSCVPILNREGKYIGTITEGDLLWGAKNLSIPNIKEAENINIMRVSRRKDYNTVTVDSNMEDLIDRAMDQNFVPVIDDQKNFIGIITRKDIIGYCYKQLKQCENKLMKES
528	c_000000001706	11929	13249	r	0		E	Amino acid transport and metabolism	Aspartate kinase (MetL1) (PDB:2CDQ)	aspartate kinase [EC:2.7.2.4]	Amino acid kinase family	1	prodigal	v2.6.3	MKKVVKFGGSSLANADQFKKVGWIIRQEDERRYVIPSAPGKRFPEDTKVTDMLYSCYCLAIQEEEFEDALMKIKARYDEIIEGLHLTIDLTEEFNVIRENFSKKIGRDYAASRGEYLNGLVMADYLKCEFIDPSEIIFFDEKGGFDKERSNAVMVDRLKDVKRAVIPGFYGMGANGKIKTFTRGGSDITGSIISQAVHADLYENWTDVSGFMIADPRIVKNPRSIDVITYRELRELSYMGATVLHEDAIFPVRKEGIPINIRNTNAPEDHGTLIVEGTCRKPKYTITGVAGKKDFCSITIEKAMMNSEVGFCEKVLKVFADNDISIEHMPSGIDTMTIFVHQSEFEEKEQQVISGIHRAVEPDLVELESDLALIAVVGRGMKATRGTSGRIFSALAHANVNVKMIDQGSSELNIIIGVRNHDFKAAIKAIYDIFVLTQI
529	c_000000001706	13257	13878	r	0		H!!!S	Coenzyme transport and metabolism!!!Function unknown	FMN and 5-amino-6-(5-phospho-D-ribitylamino)uracil phosphatase YigB, HAD superfamily (riboflavin biosynthesis) (YigB) (PDB:4JB3) (PUBMED:24123841)!!!Uncharacterized conserved protein, DUF2344 family		haloacid dehalogenase-like hydrolase	1	prodigal	v2.6.3	MEEGFSKNVKNVVFDIGQVLLKYDWHTYLTSLYEEEEVIEHLGRAIFLSDDWEKGDEGIVTPEEWVELFVENDPEYEKEIRHVCEDLGGVVFPFSHTDGLIRYFREKGCKLYYLSNYSEKLRTESKEDLKILEDFDGGIFSCDVKCIKPNEKIYKLLLEKYKMKPQETVFFDDRIENIEAANRLGIHGVVFTPQVAERILDEGRKE
530	c_000000001706	13908	14613	r	0		H!!!S	Coenzyme transport and metabolism!!!Function unknown	FMN and 5-amino-6-(5-phospho-D-ribitylamino)uracil phosphatase YigB, HAD superfamily (riboflavin biosynthesis) (YigB) (PDB:4JB3) (PUBMED:24123841)!!!Uncharacterized conserved protein, DUF2344 family		Uncharacterized protein conserved in bacteria (DUF2344)	1	prodigal	v2.6.3	MLKVRIKFRKDGISKFIGHLDMMRYFQKAMRRAEIPIAFSGGYSPHMIMSFAQPLGIGLTSDGEYMDIEITEHISSKDAVAQLNKAMIEDVEVKSFLQISEEKKDSGMTIIAAADYAFTPNEMQQALFTEEKIAEFMARESIVVLKKTKRSEKEVDIKPMIHTLCMKDGKAFMCLAAGSEVNLKPELVISAFLDFQGADTTTSPIQFRRLELYAKDKQDPSKLVTLDSLGKEII
531	c_000000001706	14593	16459	r	0		R	General function prediction only	Radical SAM superfamily enzyme YgiQ, UPF0313 family (YgiQ) (PDB:6FD2)		Radical SAM proteins, N-terminal	1	prodigal	v2.6.3	MRKLALSDEILLKIEKPARYTGGEINSVMKDKEKIDIRYCLIFPDVYEIGMSHLGIQILYDMFNRREDTWCERAYSPWVDLDKIMREEHIPMFALESQDPLKDFDFLGFTIQYEMCYTNILQVLDLAGIPFHSCDRTEEDPIIIGGGPCSCNPEPIAEFFDIIYMGEGETEHNALMDLYKENKKNGGTKKDFLEKAAEIEGIYVPAFYDVTYNEDGTVKEMFPINPHAPKTVKKQMVLDITDSPYPTAPVVPFIKVTQDRVVLEIMRGCIRGCRFCQAGMIYRPTRERDVNVLKEYARQMLKNTGHEEISLSSLSSSDYSHLEELVNFLIDEIKEKAINISLPSLRIDAFSLDVMSKVQDIKKSSLTFAPEAGSQRMRNVINKGITEDDILNGAGQAFEGGWNKVKLYFMLGLPTETEEDMVAIAELAEKVAKRYYEIPKEQRNGKCQITASSSFFIPKPFTPFQWAPMFTNEEYIRRAAIVKHAFNDQLNRKSLRYNWHDAEVTVLEGVFARGDRKTSKVLEEAYNLGCIFDAWTDFFDNDKWMQAFENTGIDIAFYNLRTRDIDEVFPWDFIDTGVTKAFLKKEWKRANEGVVTPNCRMQCSGCGVARWQGGVCVEGKN
532	c_000000003925	0	177	f	1							1	prodigal	v2.6.3	HLLTLTNVNFAYQTMARETKSIENLFVSINTGILLFPIKIFMNIKKAGRLRTPPFTFP
533	c_000000003925	186	801	r	0						L-2-amino-thiazoline-4-carboxylic acid hydrolase	1	prodigal	v2.6.3	MSKTNGELLFNGCRQFIVKLAGEAKAETIMKDAYSRYAELLEENKDEPKCMDPHTKARIYPGIAVFESVVKAGYTREEAAKVIYDHFDYSAAKGAKVLRAILKIPGLYKKVPKFAANMIDKSFGADAGFKAVRRKVDETGMHIDMVVCPYNEICKKYGCPEIVKAFCHSDDVAYGHMHPKLIWARTKTLGLGGDCCDFIINVDK
534	c_000000003925	814	2869	r	0		I!!!C	Lipid transport and metabolism!!!Energy production and conversion	NADPH-dependent 2,4-dienoyl-CoA reductase, sulfur reductase, or a related oxidoreductase (FadH2) (PDB:1VRQ)!!!2,4-dienoyl-CoA reductase or related NADH-dependent reductase, Old Yellow Enzyme (OYE) family (FadH) (PDB:1BWK)	2-enoate reductase [EC:1.3.1.31]	NADH:flavin oxidoreductase / NADH oxidase family	1	prodigal	v2.6.3	MKKELESLFTPWKIGNCEIKNRIVITSMGGTSIFGWMEPHHFDKEAANFLMEKAKNNVGLILPGIAPVRNILGGQWLYKADGAFKELKGFMDELHKTDAKMFVQLTAGFGRSFSVSAPMEMLVSNPVLKAISKPIFDVERLCAGPSEAPNRWSDKVPSRELTIKEIHDLVEGFAKAAKKCKEAGVDGVEVHAVHEGYLIDQFTMKYTNHRTDEYGGSFENRYRFPVEIVKAIKRECGDDYPVSLRYSVVSYAKGYREGALPGEDYIEAGRDMEESEKAAKYLQDAGYDMLNCDNGTYDSWYWSHPPMYMPQNCNLADVAHIRKYVDIPVVAAGRMDPYTAAKAIENGEIDGMGVARQFLADTEWVTKLKEDREEDIRPCICCHNGCFTMAHYNGVSNDQDPKDAMHMARCAINPETMQTNKYKIVKTKNPKHIAIIGGGIGGMEVARVCAMRGHTATIYEKSDRLGGIFIAAASPEFKEKDRELIEWYRREMVKLNIEVKLNTEVKNIDDIKADKVVIATGAKPRRFSKLPGIEKSIEACEYLLKEKEVGENVVIIGGGLTGCEIAYELYLKGKNPTIVEMKNDIIAIPGVCLANSSYLRDFFKLHKVPVLLETAVDEITENGVIVKHKDGTKEEIKADSVIMSVGYIPTPLAEDKKYPLVGDCKKVGNLRTVIWGAWDVAMKL
535	c_000000003925	2878	3592	r	0		C	Energy production and conversion	CO dehydrogenase/acetyl-CoA synthase beta subunit (CdhC)		CO dehydrogenase/acetyl-CoA synthase complex beta subunit	1	prodigal	v2.6.3	MKVYDHLISDTLDILKKQPFESLKLREAKWNMLDANEFLMGKEVAFELGDRFKDSTVFHIPTSSQELIHEDKIYLLGKDLKKIDKNTNFSRVVLFNIDDIKDPNKAYIAVRKLNYERYRIIPEGYMILSSSFENKENVRVSKKAVKKGLTFETLGNIYIERYKKLPGVNHVQVFFIVGDYDFIGELIKISEKVNEVTEAFDHILKNVVLDCDVCPLQTICEDIEALRELHFSINKEK
536	c_000000003925	3751	4564	r	0		I	Lipid transport and metabolism	Activator of 2-hydroxyglutaryl-CoA dehydratase (HSP70-class ATPase domain) (YjiL) (PDB:1HUX)	(R)-2-hydroxyacyl-CoA dehydratese activating ATPase [EC:5.6.1.9]	BadF/BadG/BcrA/BcrD ATPase family	1	prodigal	v2.6.3	MEEKMKYFGGCDVGSTYTKCVIINEEGKLVADSIVRSRIVANESAKEAIDAAIAQVDELNSIDDLAYLIGTGYGRNKVPQAEENISEISCHAMGVHVTNPEVKAIIDIGGQDVKGIAVDTDGTVKTFAMNDKCAAGTGRFFESMANAFEISLEEFSNLSLTAKNVIPITSQCTVFAESEVITLVGEGKPRDEIAAGIQQAVAKRCFVMAKKAGATDAITLTGGCAKNEGLKRAIEKVLHIKVVDLDIDPQLMGALGAAEYARVKGMDKES
537	c_000000003925	4563	6129	r	0		E!!!Q	Amino acid transport and metabolism!!!Secondary metabolites biosynthesis, transport and catabolism	Benzoyl-CoA reductase/2-hydroxyglutaryl-CoA dehydratase subunit, BcrC/BadD/HgdB (HgdB) (PDB:3O3M)		2-hydroxyglutaryl-CoA dehydratase, D-component	1	prodigal	v2.6.3	MYDPKTGKGLGRFYDPDHKALKSREWKGFKDTFYEFGRWLKLYGYMGFKLGRHPVLMVKALLRYRWLISYLTAANTIDKHTIGLYGKELRYTHEYFFTVVRHSIDSVLMFIERDENLRPHSKKAAKLRETTVMFDEMIPKFIMAGFPTLQWMDIAMMTVGMPSEIDQYSNPKYIDAIEKFGLAADICPFPATEVGVAVAGDYPIVGKTFITSSMPCDGSIGEISFMARLLKDMPKFQITPPQRFLEPEVQEYAVKNLKKAIAFIEDNYNVKWDWDAFWEKSEMFNQMSQCMLNKWDINCTDYPQVCNGAMALYREYEFMGAGCLDPHFLKTDLKVDEMMKKGYLEDKKNDANKPKYRAIVWACPAHYYTQFSYWTTHCWGVKAMVDMECMLAHHFIHIGDKDKAMVDLAELYEKMMMRSHTNGGYVNSLDECWRMCEKFNANIVIMYDHVSCKNVGGLHGMFEDQARERGIHMIWVPHDLMDARTVSKREMREAFNKYMVNVFREEPIDPTIVDYVDDLAW
538	c_000000003925	6131	7334	r	0		E!!!Q	Amino acid transport and metabolism!!!Secondary metabolites biosynthesis, transport and catabolism	Benzoyl-CoA reductase/2-hydroxyglutaryl-CoA dehydratase subunit, BcrC/BadD/HgdB (HgdB) (PDB:3O3M)		2-hydroxyglutaryl-CoA dehydratase, D-component	1	prodigal	v2.6.3	MKDLKHMIFFEQLLDDAHNDLVRSAKEKGQLALGYTCYHVPEVLMNLGNCFSVRLRAPHTGSVDIATYYMANSACEYSRSILERAIEGNYNFLDGLLGVDVCEPMNRAMENIELLHLHDEHDKFVRCNLDIPYSDDEDCVMHLKEQLTRKILNPLHEVYGVDISDKAIREAVKKYNRVCQVITKIGEFRKELNPVITGSEFHKICLVSYVCPKDLILPYLEETLEELKTRKPDPVCKYKARVGIVGSEIDDPTFIELVEESGALVVFDRFCYGSIPGRNEIRLTDDEDALTQICRQNLVETECPRNCAYHKLDYRKEHVKQLHDDYHADGVIYEQMKFCTYWSFERTLASHVMPEEYGMNILSIDRPYIARASGQLRTRVQAFVESIEFKRIKNKKAKGN
539	c_000000003925	7338	8124	r	0		O	Posttranslational modification, protein turnover, chaperones	CO dehydrogenase nickel-insertion accessory protein CooC1 (CooC) (PUBMED:15466042)	CO dehydrogenase maturation factor	AAA domain	1	prodigal	v2.6.3	MLGEKGVMDTKILALTGKGGVGKTSLSALIIKILSENFKDKKILAIDADPSIGLATALGVDVHLTLDDIRTEIIDTVEGGDTKTALELVGESRYKIAEAIVEKDNFAFLAIGRPESKGCYCRINSYLKNVIEMISSQFDYLVIDCEAGIEQVNRRVIEEVTHLLLVSDASHKGIEVIKSISKVADEAVKYDKIGCIFNRIDDTSLLDYADLDGLECIGVVKSDKEITRFDAAAKDFILMDSDNESVKAVYQALKNFGFIED
540	c_000000003925	8310	8691	r	0							1	prodigal	v2.6.3	MKGLTVKGRVDFMKNIKKICVTLALALAVFMAAPASTVHVFAAETVEENAKQETVEQKSEEPAADEAQAVEEQAEEAGEEEADAEKESSNSLLTTIILIAVLLMVVVSIVSYRRNFKKNSIEDTKW
541	c_000000003925	8871	9822	r	1	GH109.hmm	Q!!!R	Secondary metabolites biosynthesis, transport and catabolism!!!General function prediction only	Aldo/keto reductase, related to diketogulonate reductase (ARA1) (PDB:1Q13)!!!Predicted dehydrogenase (MviM) (PDB:3UUW)		Oxidoreductase family, NAD-binding Rossmann fold	1	prodigal	v2.6.3	VLGTAGIARKQTIPGMLKADNCELYAIAGRNMEKAESFKEMFGFEKAYGSYMELLEDPEVEAVYIPLPNNLHGEWTIKAAQHKKHVLCEKPLSGTPQETKEMIRVCDEEGVIFMEAYAYLHSPIIAKLKEQMESGLIGDVNFIETCFYTPGYVDNIRIRRENHGGSVYDLGCYTITLAARLFDSFPTEAKAVSHMSENNIDDITTGYMIFEGNKRAVFSCGMFPNSRGDRTFIYGSEGVLEVPVSFNAEGVQKWYLVKDGTRTEYTIDIPNNYMLEVEQLGRCILDKEEPVVSHDFSIRTAETIYEVLCSSGYYEK
542	c_000000006276	214	1957	r	0		G	Carbohydrate transport and metabolism	Dihydroxyacetone kinase (DAK1) (PDB:1UN8)	phosphoenolpyruvate---glycerone phosphotransferase subunit DhaK [EC:2.7.1.121]	Dak1 domain	1	prodigal	v2.6.3	MKKILNKNVDNVVEEMLTGYLTAYKRYYKKIGEYNAFKYRAHRKNKVALVIGGGSGHEPLFSGYCGAGLADAVACGNICASPNPELIYETAKAVDQGEGVLFIYGCYAGDNLNFDMAEELCQADGIKTAHVRIWDDCASAPKERITDRRGIAGDVFVIKIAGAACDAGLSFDEVVRVAEKARDHINTIGLATSPGTLPGNDKPTFELPEDEVEFGMGLHGEPGIERTKMKPADELVERMYKELKEEMGLKKDDEIAVLVNGLGSTPLLELNIVFYDLHKLTAADGLIIHDAEIKTYCTCMEMGGFSITILKLDDELKKYLDAPCYSPYYAKGEFTGAYTEVDDNEEEIEEPEFDENDVEAAVIVRSKEGELSELNAEDARNMLIYVADQVIGQKAYLTEVDSKIGDGDHGIGMAGGMQKAKRKLLKMEGETDVYALFEAAGKAMLMSMGGASGVIFGSLYLAGAKDMDAKAVLCGEDLAKMERKSLIAIQERGKAQVGDKTMVDALAPAVEALEANCNKSLLETLKAAEEAARQGMENSKNYVAKFGRAKSLMERAIGFQDAGATSVYLIFKAMREFVEG
543	c_000000006276	1970	2537	r	0		G!!!M	Carbohydrate transport and metabolism!!!Cell wall/membrane/envelope biogenesis	D-arabinose 5-phosphate isomerase GutQ (GutQ) (PDB:5UQI)	6-phospho-3-hexuloisomerase [EC:5.3.1.27]	SIS domain	1	prodigal	v2.6.3	MTDFEDMYHKILKEHQEVYQRINQDSLREFIETIKKHDRIFLIGVGREGMATRAFAMRLMHMGKEIHWIWDDTTPGIQPGDLLIATLGDGQIGHINYICERAKEAGAKIYVVTGSPSGKTAKDVADSVFFLPAAVYRGRDEVVPSFQPMGNLFEQCLLITFDMIVMTLVEEIPELSFEEMSKRHRNVE
544	c_000000006276	2548	3436	r	0		G	Carbohydrate transport and metabolism	Sugar phosphate isomerase/epimerase (YcjR) (PDB:3KTC) (PUBMED:30742415)		Xylose isomerase-like TIM barrel	1	prodigal	v2.6.3	MKLGLNLSFAVKRWMKPAQLAKMCKEDFGVEHVQFTWDLIDPWWPDEQRSVLIAEYKEAFAKEGVSIDATFAGLAAYSFANFLAPSKVQRDITFTYFKRAIDMTVEMGVGVLGSPIGGMNYDDARNEKRRKELYNEMLEYFLKLAEYGKEKGLKEIHIEATPLWTEFPHSPRESVQLMKDLEGSAIPIRLLVDWGHALYKPLLKEEADMELWLKTCAPYVGAIHLQQTDGMLDRHWDFTKEGIVTPEYIKRAVRSSGLDDIIQYLEVVTIFEDEDDNVYRGMKESMDYLHKELGV
545	c_000000006276	3463	4465	r	0		G	Carbohydrate transport and metabolism	Ribose/xylose/arabinose/galactoside ABC-type transport system, permease component (AraH)		Branched-chain amino acid transport system / permease component	1	prodigal	v2.6.3	MKEKSVKKNNAFVNALKKSNMTAMGIILIGMIIIASVMSPYFLDPYNLQALIRDLAFIGMISIGQSLLLLIGELDLSVGKIASLCGILAGMMMVNYGMNPYLSLVVALVLGLLFGAINGVIITKLRLNPMVATIGMQGVYGGINLVLTKGKAITGIPEDIYVLGKGNLGPIPFPFIFCILVLITILFMVKKTKTGRYIYAIGNSREAAKILGIKVDRIRIMIYSIVGFISSLAGILYVARLGSSQSAIGENWPMNSIASSVIGGVSLTGGIGNPAGALIGAAVISIIQNMIVLFGVNVYWQSAVSGIVVVLAISFSSISDILREKKQRKIKVN
546	c_000000006276	4480	5965	r	0		G	Carbohydrate transport and metabolism	ABC-type sugar transport system, ATPase component (MglA)		ABC transporter	1	prodigal	v2.6.3	MKVLEAHNITKLFPGVVALDSVDVSFEAGQIHCVIGENGAGKSTLIKCLTGVYEPETGEVMIDGENAIKNKQLFDKVAYVPQEIDLFGYMTVAENLFLPYEKSGFKGLVNQKELQEKALPLLKRFRINVRPDDLVKDISVSEQQLLQIARACVHEDYEVLMLDEPTTSLTTEDTAILFDIVKEIKAENKAVIFISHKLEEIFALGDVITVFRNGAKVAYSELKDVDIPWVIAQMTGRKLDQNQTFASEKISDEVLLEVEHLTGAQFNDISFKLRKGEILGFSGLVGAGRSELMQAIFGYLPVFSGTVKMEGKEWKLGDTNYSVKNGLIYLPEERKKQGILPVLSIKENISVSVLDKLKVGFGISAKKENDLAQEIIDTYDVKTPDSDKEIQFLSGGNQQKVIIGRSMCCDPKVLIFDEPTKGIDVGTKAEIYRLMKELAEEKGIGIILISSEMEEVKKCSNRIIALYNGRQAGEFDAQVDKERVLVSIIGVKSK
547	c_000000006276	6131	7097	r	0		G	Carbohydrate transport and metabolism	ABC-type sugar transport system, periplasmic component, contains N-terminal xre family HTH domain (RbsB) (PDB:1BA2)	ribose transport system substrate-binding protein	Periplasmic binding protein domain	1	prodigal	v2.6.3	MLLVAAMTVTMLAGCGSKPAAAGGEAGTAPKEDLTFVVVPKCVHAWFDEVNKGAQLQADALSSQLGVNVKIDYRAPQKSDVAEQNSVLEQAAATKPQGIALDPVDYEGSKAVIEEIEKQGIPVVLFDAPTPEGSNLTSVGNDFAEQAEIAAKQLVELIGGEGKVAVMQGVPSAPNHAERYQAHLDTLAQFPGIEVIEGGIDNDNVETAQSQASAVLAANPDLKGYLNCDACGTGIAAAVEEAGKTDQVTIVSMDNLIEILEYVKKGTISATSSTIPQMQGSMAVLMLWQKHLGIEIPKTVDTGIAYIDENNIDEWLEIVGE
548	c_000000006276	7044	7245	r	1							1	prodigal	v2.6.3	DIKGVTLKNVAPFLNFVTLELIFTKIIMKSSNEGTFMLKEEKHEKETFINVTRSCNDSYNVSRLWI
549	c_000000011031	2	230	f	1							1	prodigal	v2.6.3	FHPVLRELIDYSKKELDKAEIRYQSAKIMAAKVEKMFERELKEETKVDDECFKCPYSKSSPCVGVCIKKILEGGK
550	c_000000011031	234	633	f	0		L	Replication, recombination and repair	Single-stranded DNA-binding protein (Ssb) (PDB:1EQQ)	single-strand DNA-binding protein	Single-strand binding protein family	1	prodigal	v2.6.3	MNTCFLSGRLVKDPTYRVTETEKGIFHIANFTLAVGRMKSEGTSFIRVNVFSGLADNVNENLRKGMKVTVSGEIVTGSYTEKESGRKIYTTEVNANWLEFDLQKPGGPNPMPEGEEPFMDIPPEQLEEMPFK
551	c_000000011031	657	1200	f	0							1	prodigal	v2.6.3	MSMSLERIQLMTTGMIDHKGEPNGVVIHELAWKDAITFLGRLVERQKTLPEIKKLALLFKDMVFHESSENSVFELVEYEMDYEGTALENYSIATNDEEVEAEYEYHFAGVLLYLINIWDTCIRDLPSLTKDTGFYFKSSDLPQKDAEKDVMKSEGILTAFEKVLEDLYHAENAGMEERED
552	c_000000011031	1203	1545	f	0						Replication initiator protein A (RepA) N-terminus	1	prodigal	v2.6.3	MADPLVEYIYVPKVLFTDLEYRWMSSFSKILYAVLLDQSRLAVKKGWVDKNNNIYVVFPKSELRNYLKVSRSKLDAGFYELEECAKLIKVVYPKPGMAGRIYLRNIVPANEKR
553	c_000000011031	1549	2332	f	0		K	Transcription	DNA-binding transcriptional regulator, GntR family (MngR) (PDB:2WV0)		Replication initiator protein A (RepA) N-terminus	1	prodigal	v2.6.3	MHEFEYFLSDEAEKYCFYKIPKELFTNSFFDKLSTQAKLMYGLMLDRVGLSRKNGWIDEQGRVYIIFTIEEMQNLTHWTKFRVTEILNELDSTDNGFGLIERRRRGMGRPNIIYVKNFTSRFPVYGNQDFRHAEIKKSDIRKSRLPICGNHDVRYSDGNNTNTSNNDMNNNNLSKTQVSGSLLGEFQNVRLTEEEQKKLKEQYPEEWKNMIENLSAYMGSTGKTYCNHYATMLSWKQKEEKEQKRDKKVRSYDCPEGEYL
554	c_000000011031	2333	3185	f	0		L	Replication, recombination and repair	DNA replication protein DnaC (DnaC) (PDB:2QGZ)	DNA replication protein DnaC	IstB-like ATP binding protein	1	prodigal	v2.6.3	MEKNLQQISDLVEKNGICVPEDHVDEEGLLVCGQCGERKEVRQFLFGKEKIYRCMCKCEREAFDQKQEEMKQKEFAIQTNRLKSVGLTESRFKEWTFANDKGYSKSMNQIREYVDNWKEMSKKNIGLLLFGPVGSGKSFAAGCVANALMEQGVPVIMTNFSRVLNELTKYGIDKNAFIDGLVSYPLLIIDDLGIERKSEFAMEQIYNIIDRRYCTKKPIIVTTNLTYQEMLEAGLEYERLYSRLFEMCLLIKWDGDDLRRIEHEEKKNYMESRGDSNDCRIDQ
555	c_000000011031	3226	3718	f	0						Protein of unknown function (DUF3801)	1	prodigal	v2.6.3	MQEEVTQKTIAFCVRTTKLTASVLQKVLASYLRAQERKKHEKKAEKKANPKGKITVKQLAKQNAGMVNIEITPKNIKSFERFANRYGVNYALKKDKTKDPPVYLVFFKGRDQDALNSAFREFTQYHMKRANKQSIKKRLTAYRDVVATMKKTRTRHKHQEQSR
556	c_000000011031	3714	5043	f	1		U	Intracellular trafficking, secretion, and vesicular transport	Type IV secretory pathway, VirD4 component, TraG/TraD family ATPase (VirD4) (PDB:1GL6)	type IV secretion system protein VirD4 [EC:7.4.2.8]	Type IV secretory system Conjugative DNA transfer	1	prodigal	v2.6.3	MIKKDKMVVEVKKDLAGVFQKIRNKFESMDKKKFLLMNIPFVLLFLVADRASCLYRISPGSDTGEKILYMMSNSDKIISSFIPSFELQDLLIATGVVVVFKILMKLKKEDAKKMRKGVEYGSARWGTPEDIKPFMSDDPWQNIPLTATESLTMESRPKQPKYARNKNILVIGGSGSGKTRFFVKPSLMQMHSSYVVTDPKGTLILEVGKLLKEKGGYVIKVLNTINFKKSMHYNPFAYLHSEKDILKLVNTIIANTKGEGEKSGEDFWVKAEKLYYTALISFIWYEGTDEEKNFLTLLDLINASEAREDDEEFKNAVDLLFDELEAKEPDHFAVRQYKKYKMAAGKTAKSILISCGARLAPFDIKELRDLMEYDEMELDQLGERKTALFMIMSDTDSTFNFVIAMMQSQLFNLLCDKADDEHGGKLPVHVRCLLDEFANVGLI
557	c_000000028866	0	768	r	1		S	Function unknown	Uncharacterized conserved protein, contains a C-terminal ATPase domain		AAA domain	1	prodigal	v2.6.3	MIRMTKLHLINWHNFQDDIIDIKNITYLLGVNAVGKTTIMDAIRYCLTTNKDFNTAGNKKSGRTLLGSVHQKQRAEDSYLRPGHTVSYIGIEFLDENINKKFVIIARVESETPKQGLKGVYQDWYITKPGYSLEDIPFFSWVKDGKKPTSRDAFKLENKGMDRASNQADARRRICRMLGIGEADSAIGKKFNEVFHMGTSLEDIKDIREFIYTYILPEPEVNIDFLQKDMRELERLQEILQEAQDRELLLAEINER
558	c_000000028866	760	1345	r	0						Domain of unknown function (DUF4194)	1	prodigal	v2.6.3	MMAIDIKEEIANYLLNNCFLIGNVDSTREKYYYVINHEESFRKLFQPIGYTLIIHRNLRVVQLINNHGTGRLALKKYESIMLLIFRLLYVEKRESLSISEDKVVVTVEEIKNEYEKLNLPRKFDKVLLEDSLRNIKRYNLVQPLDKLLDMDAKIQIYASVMLAMPDTTISTVYEQTSKLLAQYVNSDEEDEKDD
559	c_000000028866	1344	2760	r	1						Wadjet protein JetA	1	prodigal	v2.6.3	EKMNIFDEVDENLFRPLTGINKSKYVDILTLIWDKCKRMSMYAIEKSTILDMVEDYFYGLDEQVELDIEEQVETEGNISDTRAIAGGFVRRLKDTGWLTEKEGEYEEESKLAINYKVVPLLKSFQEIVSPTIITYKGKLFKIYSMFEHISEQGSPYEAVLKEASEDFDNLNQALRILAASIEDHINNLTQGKSPEEVLEFFEKYEEKIVVGSYHRFKTNDNLFYYRSSLYESLDKCEDILMDALVIDYMDAERVDKSEATIKIKELINKVRMDIEEMEAIMRTIDDRHIIYRTRAVQRAQFLLLSDGSVKSKINNLLKYYASLINTKEDLYEDDKTVCQDVFQIFVQNYIDSESLATPVKKRASSPIELMAVIDELDMELVDEENRKMMEYIRNALTSENVNLFAKNILQGKTAVSISSVFENNPDILTKVIGLYTYSQTPEREYEIRLKDTFVECNGVRFKEFIVEERKG
560	c_000000000098	2	1370	r	0		J	Translation, ribosomal structure and biogenesis	Ribosomal protein S18 acetylase RimI and related acetyltransferases (RimI) (PDB:1GHE)		Acetyltransferase (GNAT) domain	1	prodigal	v2.6.3	MDIRELRLEEILPALHLVWDVYVRQTAPWESEESVRSFQEYIRYDGIIQCVQSLRIKMYGAWENNILVGVGAIDSNANITLLYVKTEYQRQGAGRKLFEEMADHAFMHLQMNVLRVNAPVMGVSFFEHMGMEKVDELQNNQGIVSQPMIYHMAKKPGRAKRVIYITIAVALVLILLTTLIIGKEKKKEKTTIMIPNDPAIELPFEQGEEKIPEEEEENGFESIEEYVVEGTTVSATAEQYVNIPEDMQNTIVEFQVNYPSFSGLDSQIEEKVNKELQRCAMKTVDALYENPDDKTIEKMLYIEQPVLISYVDYRVTYLSDEFASILFNDAKVEGNMETDQSTELRAVNINLKTGEVYQLSDMVKINKEFIKDWRKKMKEETKDDEFLNFLSNEEIEKILKGKRKDEFSPIFFVKEDGIEIGLNFKISSDKKEKIPYQWVTAPFSVDEVDKYIKMY
561	c_000000000098	1434	2667	r	0		L!!!H	Replication, recombination and repair!!!Coenzyme transport and metabolism	ADP-ribose pyrophosphatase domain of DNA damage- and competence-inducible protein CinA (CinA) (PDB:4CT9) (PUBMED:25313401)!!!Nicotinamide mononucleotide (NMN) deamidase PncC (PncC) (PDB:2A9S)	nicotinamide-nucleotide amidase [EC:3.5.1.42]	Competence-damaged protein	1	prodigal	v2.6.3	MTAELISVGTELLLGNIVNTNAAYLSKKLADLGISCYHQCVVGDNEERLRQQIELSFSRSDLVILSGGLGPTEDDMTKEVTAAVMGKKLFEDPHSRARIEEFFERAGRKPTDNNWKQALVPEDSIVIDNLNGTAPGLIIKGEGKAAILLPGPPQELTAMFEHDILPWLSSFQSEGLYSRMLKICGLGESRVEDCLKDIIEEQTNPTIAMYAKTGEVHIRLTAKAADRKMADRLLDGAYARIAERVGKYIYTTNENETLEDVIVKMLKEKGFTLTTAESCTAGLLAGRIMNVPGASYVYEEGYITYSNDAKEKILGVSSETLKSHGAVSAETAKEMAEGAAREAGANAALSVTGIAGPGGGTEEKPVGLVYIGCYVDGKVRAERFCFTGNRQKNRDYAVAKALTILREELL
562	c_000000000098	2669	3212	r	0		I	Lipid transport and metabolism	Phosphatidylglycerophosphate synthase (PgsA) (PDB:4MND)	CDP-diacylglycerol---glycerol-3-phosphate 3-phosphatidyltransferase [EC:2.7.8.5]	CDP-alcohol phosphatidyltransferase	1	prodigal	v2.6.3	MNLPNKLTVLRIIMVPFFVLFMLTDLGGDANKWIALVLFCVASLTDLLDGKIARARNLVTNFGKFMDPLADKLLVCSAMICMIPLGKLSAWFVIIIIAREFIISGFRLVASDNGIVIAASYWGKFKTVSQMFMIILLIMDLGGVFDIIAQILVWVSLALTIISLVDYIAKNKQVLTQGGM
563	c_000000000098	3211	4534	r	0		J	Translation, ribosomal structure and biogenesis	tRNA A37 methylthiotransferase MiaB (MiaB) (PDB:4JC0) (PUBMED:17407324;20472640;20584901)	ribosomal protein S12 methylthiotransferase [EC:2.8.4.4]	Uncharacterized protein family UPF0004	1	prodigal	v2.6.3	MKILFISLGCDKNLVDTEVMLGFLASRGYQMTDDETQADIIVINTCCFIHDAKEESIRNILDMAEYKKEGQLKALIVTGCLAQRYKQEIIDEIPEVDAVLGTTSYEDIVDAIDDALKGEKHVIMHDLEELPENNTRRLVTTGGHFAYLKIAEGCDKHCTYCIIPKIRGNFRSVPMERILKEANELAEQGVKELILVAQETTLYGKDIYGKKSLHVLLRELCKINGIRWIRILYCYPEEIYDELIQVMKEEPKVCHYLDLPIQHASDAILKKMGRKTSKQELIDIVGKLRTEIPDITLRTTLITGFPGETEEQHQELMDFVDEMEFDRLGVFTYSPEEDTPAAGMPDQIDEEVKEDRQAELMELQQEIAFDLADDMIGREVLVMIEGKVADENAYVGRTYKDAPNVDGLIFINTSEELMSGDFAKVRVTGAMEYDLIGELV
564	c_000000000098	4604	4847	r	0		K	Transcription	DNA-directed RNA polymerase, subunit K/omega (RpoZ) (PDB:3LU0)	DNA-directed RNA polymerase subunit omega [EC:2.7.7.6]	RNA polymerase Rpb6	1	prodigal	v2.6.3	MLHPSYTDLMKVVNKDVEEGETNIVNSRYSIVMATAKRARQIIQGDEPLVDAKEGEKPLSIAIDELNNGKIKIIADDTEE
565	c_000000000098	4849	5470	r	0		F	Nucleotide transport and metabolism	Guanylate kinase (Gmk) (PDB:1EX6)	guanylate kinase [EC:2.7.4.8]	Guanylate kinase	1	prodigal	v2.6.3	MKERGILIVVSGFSGAGKGTVMKRLMEKYDNYALSVSATTRNPRPGEKDGREYFFKTTEEFEKMIAKDELIEYARYVNNYYGTPGAYVEEQLSNGKDVILEIEIQGALRVKEKRPDTLLLFITPPTASELEKRLTGRGTETLEVIKERLSRAAEEADGMDEYDYLVVNDDLEECVDTVHNIIKAEHRRTHRNLEFATQIKKELKGE
566	c_000000000098	5494	6376	r	0		S	Function unknown	Uncharacterized stationary-phase protein YicC, UPF0701 family (YicC) (PUBMED:1925027)		Endoribonuclease YicC-like, N-terminal region	1	prodigal	v2.6.3	MIKSMTGFGHCELEEGDKRFSVEMKGVNHRYLDANIRMPKKLNFFDSAIRSLLKQYVSRGKIDIFITYEDRSENQVSLKYNEALAKEYLSYFGKMEETFGLENDIRVSTLSRFPEVLTMEEQAPDEEALWNVLKKTMEGALSQFVETRGIEGENLKQDILAKLDGLLEKVECIEERSPKIVAEYRTKLEDKVKELLADTQIDENRIAAEVIIFADKICTDEEVVRLRSHISHMKEVFRSEENGIGRKLDFIAQEMNREANTILSKANDIEVSNYAIDLKTEIEKIREQIQNIE
567	c_000000000098	6526	8266	f	0		J!!!O	Translation, ribosomal structure and biogenesis!!!Posttranslational modification, protein turnover, chaperones	Ribosome quality control (RQC) protein RqcH, Rqc2/NEMF/Tae2 family, contains fibronectin-(FbpA) and RNA- (NFACT) binding domains (RqcH) (PDB:5H3W) (PUBMED:31155236;24646681)		NFACT N-terminal and middle domains	1	prodigal	v2.6.3	MAFDGITVAALVKELRSTLLDGRINKIAQPESDEMLFTVKTPSGLKRLCLSASASLPLVYLTDENKPSPMTAPNFCMLLRKHINNGRIIDISQPMLERIIRFDIEHLNDLGDLCKKSLYMEIMGKHSNLIFCDDEGMIIDSIKHVSAQMSSVREVLPGREYFIPDTMHKHDPLSTSFEDFRGTLMEKPMPLSKAIYTSFTGISPVAAEEICYLAGIESSMTASDLSEDVCRHLYNQFDIYFEAVRQGIYTPVIYYENNQPVEFSCLEMTHFSKWEKKPFDSVSKMIHFYYAEKNTITRIRQKSVDLRKIVQTALERNRKKCDLQAKQLKDTKNRDKYKVYGELINAYGYGLAPDTKVLEVINYYDGQLVKIPMDPSKTPQENAQHYFAKYNKQKRTFEALSELIEETKAEIHYLESVSNALDIALSEDDLAQIKEELTNSGYIRRKFVKKRVKYKSNPFHYLSSDGYHMYVGKNNIQNEELTFHFATGNDWWFHAKGAPGSHVIVKSDGNPMPDRVFEEAGRLAAHYSKNRGNDKVEIDYIEKKHVKKTNGGKPGFVIYHTNYSLVIDSDISGIQLLEN
568	c_000000000098	8732	9209	r	0		L	Replication, recombination and repair	Ribonuclease HI (RnhA) (PDB:1LAW)	ribonuclease HI [EC:3.1.26.4]	RNase H	1	prodigal	v2.6.3	MKVRIYTDGAARGNPDGPGGYGVVMEYVDTKGCLHTKELSQGYVKTTNNRMELMGVIVGLEALNRPCEVELYSDSQYVVNAFNQHWIDSWLKKGWKRGKNEPVKNSDLWKRLLKAKEPHKVTFIWVKGHDGHPQNERCDELATTAADGKNLIDDEVRC
569	c_000000000098	9278	9749	r	0		H	Coenzyme transport and metabolism	Molybdopterin biosynthesis enzyme MoaB/MogA (MoaB) (PDB:1DI6) (PUBMED:32239579)		Probable molybdopterin binding domain	1	prodigal	v2.6.3	MKVAVITANTEIYRGKAENTSGMVIGKMMQAAGQEVVFVKALPCDQEVLTAILEKMVEGHLADIILTTGGAGCAAGDCMPEATKAVLTREIPGIPEALRAYTMRATKRAMLNRGVAGFRDDVLIVNLPGKANAVKQCLEYILPEVLHAAEIGCKTV
570	c_000000000098	9900	10845	f	0		P	Inorganic ion transport and metabolism	Predicted Co/Zn/Cd cation transporter, cation efflux family		Cation efflux family	1	prodigal	v2.6.3	MHANRKQMSSERKALQISLWGGAVFVFLELAMSIYTSSQAVLLDAVYDGAELVMIIVSLTLVPLLYRPSSENHPFGFLQVESLFVVIKGIIMVSVTVGLVFNNIEIMLHGGRTIDFSIIAYFELFSCFFSIIVLLFLIKVNKKINSPTVDMEIQEWKIDVVSTLGMAFAFILPYFIQAGWMRSFCPYLDQVITIVLCAFMLPTPIKAVIDGLRDLFLIPPDEETTENIKEIVHEILDPYGLNNLYFDILKTGRKLWISVYITFDKDIISIQKFVRLQNKIIKRLSEEYQDFYFELLPDISYDGETEVDLPISED
571	c_000000000098	10903	12319	r	0		C	Energy production and conversion	Pyruvate/oxaloacetate carboxyltransferase (OadA1) (PDB:2NX9) (PUBMED:18681940)		Conserved carboxylase domain	1	prodigal	v2.6.3	MAEMEKKPIKITETILRDAHQSLIATRMTTEEMLPIIEKMDKVGYHSVECWGGATFDASLRFLHEDPWDRLRKFRDGFKNTKLQMLFRGQNILGYRPYADDVVEYFVQKSAANGIDIIRIFDCLNDLRNLKTAVSAANKEKASAQVALSYTLGDAYTMDYWVDIAKRIEDMGADSICIKDMAGLLVPYQATELIGALKDAVSLPIQLHTHYTSGVASMTYLKAVEAGVDVIDTAISPFALGTSQPATEVMVETFKGTPYDTGFDQKLLAEIADYFRPIRDKALETGLLNPKNLGVNIKTLLYQVPGGMLSNLTSQLKEQGAEDKYYEVLEEVPRVRKDLGEPPLVTPSSQIVGTQAVFNVLMGERYKMATKETKDILSGKYGATAKPFNEEVKKKVLGENPDTIDCRPADLIPDELDTLRKECAQWIQQDEDVLSYALFPQVATDFFKYREAQQTKVDQKVADTENGSYPV
572	c_000000000098	12341	13493	r	0		C	Energy production and conversion	Na+-transporting oxaloacetate/methylmalonyl-CoA decarboxylase, beta subunit (OadB)	carboxybiotin decarboxylase [EC:7.2.4.1]	Na+-transporting oxaloacetate decarboxylase beta subunit	1	prodigal	v2.6.3	MEYITTTLGNLVHQTAFFSLTWGNVIMIAVACFFLYLAIRHEFEPLLLIPIAFGMLLVNIYPDIMMHAEDSANGVGGLLYYFFVLDEWAILPSLIFLGVGAMTDFGPLIANPKSFLLGAAAQFGIFAAYLGAMLMGFSDKAAAAISIIGGADGPTSIWLAGKLQQTGLMGPIAVAAYSYMSLVPIIQPPIMKALTTKEEREIKMEQLRPVSKLERILFPIVVTIVVCFILPTTAPLVGMLMLGNLFRESGVVRQLTDTASNALMYIVVILLGTSVGATTSAEAFLNLDTLKIVALGLIAFMFGTAAGVIFGKIMCWATHGKVNPLIGSAGVSAVPMAARVSQKVGAEADPTNFLLMHAMGPNVAGVIGTAVAAGTFMAIFGAI
573	c_000000000098	13533	13902	r	0		C	Energy production and conversion	Pyruvate carboxylase (PycA) (PDB:5VYW)	glutaconyl-CoA/methylmalonyl-CoA decarboxylase subunit gamma	Biotin-requiring enzyme	1	prodigal	v2.6.3	MKNYTITVNGNVYDVTVEEKGASAAPVAAPVAAPVAAPKAAPAAPKAAAGAGSIEVKAGAAGKVFKLEASVGQSVKKGDAVVIIEAMKMEIPVVAPEDGTVASIDVAVGDAIESGAVLATLN
574	c_000000000098	13923	14697	r	0		C	Energy production and conversion	Na+-transporting oxaloacetate/methylmalonyl-CoA decarboxylase, gamma subunit (OadG)	glutaconyl-CoA/methylmalonyl-CoA decarboxylase subunit delta	Oxaloacetate decarboxylase, gamma chain	1	prodigal	v2.6.3	MKKKISLLILMLVSVFVMTGCSGSKSTLEYDDEQVTQVTEFLFTYCESADDEMIDALGDLRHSIFEQQLAQMGVPITPEVFMDVLHSWQAGEEECGKFISHGDYKIDATAKNVTVSTEAHFEDRDATIEVVFDDELYVETMTVGAKFTTGEILKKSALNTVLGMGVVFAVLIFISLIISLFGYIPKIQERLAGKKKHKEEPATVVEEKNITESVVEETDDTELVAVIAAAIAAAEGTSTDSFVVRSIKRRKSNKWNA
575	c_000000000098	14711	16151	r	0		I	Lipid transport and metabolism	Acetyl-CoA carboxylase, carboxyltransferase component (MmdA) (PDB:1OD2)		Carboxyl transferase domain	1	prodigal	v2.6.3	MSDKAIQNAAGVRIDTLLDAGSFVEIGGAVTARATDFNMQEKETPGDGVITGYGVIDGNLVYVYSQNAAVLNGAIGEMHAKKICRIYDMAMKMGAPVIGLVDCAGLRLQEATDALEAFGNLYFKQSMASGIIPQITAVFGTCGGGLSLVPALTDFTFMEASKAKLFVNSPNALPGNSIDQCNTASATFQSEEAGLVDDMGTEAEILEKIRSLVCMLPCNNEDNDSYDECLDDLNRVCTDIENAAEDTAIALAQISDNGIFFETKKHYAKEMVTGFIRLNGMTVGAVANRTKVYDENGEVKESFKGGLTARGSEKAADFVKFCDAFSLPVLTLTNVDGFDASMDSEKTLAKNAAKLAYAFADATIPKVNVIIKKAFGSAYVAMNSKSMGADMVYAWPETEIGMMDSSLAAKIMYGNEDAEVIKEKAAEYKKLQASPDSAARRGYVDAIIEPADTRKYVIGAFEMLFTKREDRPSKKHGTV
576	c_000000000098	16359	16929	r	0		K	Transcription	Chromosome segregation and condensation protein ScpB (ScpB) (PDB:1T6S)	segregation and condensation protein B	Segregation and condensation complex subunit ScpB	1	prodigal	v2.6.3	MKTSKAEGIIEAILFTMGDSVTVNKIAEVIECDVDETRRIIREMMEKYKSEQRGIRIIELEDSYQMCTKAEMYEYLIRIAKQPKRCVLTDVQLEVLSIVAYKQPVTKMEIEKIRGVKSDHAVNRLVEYNLICEAGRLDAPGKPILFRTTEEFMRRFDIQSMEELPGPDQEQVESFRNEAEEEAEIKLNI
577	c_000000000098	16915	17704	r	0		L	Replication, recombination and repair	Chromatin segregation and condensation protein Rec8/ScpA/Scc1, kleisin family (ScpA) (PDB:3W6J)	segregation and condensation protein A	Segregation and condensation protein ScpA	1	prodigal	v2.6.3	MGIPVKLEAFEGPLDLLLHLIEKNKIDIYDIPIVEITNQYMEYIRSMEKKDLNIMSEFLLMASTLLDIKSRMLLPKEEKEDEEEEEDPRQELVQQLLQYKLYKYMSYELKDRQLDGERTLYREKDIPQEVKDYEEPVDLDELLDGLTLKKLQGIFKDVMKRQEDTIDPVRSGFGKIEKEEVTLSDKLTDVEDYARTHREFSFRGMLQGQRSKLHVIVTFLAILELMKMGKIVILQEHPFADILITSKIYGEEKTEEEKVEDQ
578	c_000000000098	17712	18567	r	0		R	General function prediction only	Predicted phosphohydrolase, MPP superfamily (YaeI)	uncharacterized protein	Calcineurin-like phosphoesterase	1	prodigal	v2.6.3	MEKILVIFGVFVLLVCLEIARELHCFRIRRYEIHVPALKGKKIKIMFLSDLHGKTYGQGNIKLLEAMKKENPDLILSGGDILTRGEERTDAIALSFLKEASKIAPLYMANGNHEQKLRLETEKYGTRYEDYVRELEKSGLKIIENGSVDVEVKGLPITISGMELPVECYELFHQRELTQAAIEERIGKPDSSRYQILLAHHPIYMKQYADWGADLTLCGHLHGGVVRLPIIGGVVTPQAKFFPKYSGDQYIEGSHCGIVSRGLGTHTVNIRLFNMAEVVMITLI
579	c_000000000098	18709	19834	f	0						Domain of unknown function (DUF4317)	1	prodigal	v2.6.3	MNKKDVLEIRKQFSNENCTISRICGCYVDGEKEKKLEFKEAFLSLPEDEIFKYYDLFKKTLSGTMGKNLINMEFPLNQELNGGTQEFLLKLRDSRLTDDMLLDEFYDNVIENYDFGEHYLILLIHAAYDIPGKSKDGLEMFDASDSVYEYILCSICPVALSKAGLCYNALNNSIEDRIRDWIVNPPANGFLFPAFEERETNLHSMLYYSKKPEELKDLFIENVLGCTEVMTAKTQKESFQTIVSSTLDEECDYTVIKSIHDTLNEMIERNKEEDTPLELGQREVKRLLTESGVPAEKLEHFEKDFTEHTGDSNSFLATNITDTRKFDIKTAEVSVKVSPDRTDLVEIQTINGRQCLVIPIEGTIEVNGMPVNAK
580	c_000000000098	19885	20428	r	0							1	prodigal	v2.6.3	MRKRIIRDAIFILAVPLTSIILLSRFSGTRRVQLVFVVCGTLIQLLVVLLCMKNMMHLMKPDIEYLLSEQVKRIPAPYEPGRFDTDYKIFTIAAMLGMLSPALTYLARIYTKTITVSALNLMTYESPDMNLLILSLVSWIGGALAFVVWVKIGQARVIANEGSDSKRYLYMGYAEMIDEK
581	c_000000000098	20591	21293	r	0		S	Function unknown	Uncharacterized conserved protein YjbI, contains pentapeptide repeats (YjbI) (PDB:2BM4)		Family of unknown function (DUF5758)	1	prodigal	v2.6.3	MRKISVDELQEMLDGRNPGEILKLNEIELENMDLSGWDLSDIDFSLSMFVNVRLDHCDFHRSKFENALLDGNSMVGADFRNASLKGCCMRSCDMTDCDLRGANLFSAVLEKAKKDGWKTDDETKWYKLRCPEKGAFVGYKKCIGDRIVQLLIPADAKRTSATLPTCRCSKAKVLSIKNFEETREYEEAWSMVDENFVYRKGQWVEVLDFNEDRWMDSTTGIHFWMSRREAMGY
582	c_000000000098	21311	21854	r	0		R	General function prediction only	Predicted aminoacyl-tRNA deacylase, YbaK-like aminoacyl-tRNA editing domain (ProX) (PDB:5VXB)	Ala-tRNA(Pro) deacylase [EC:3.1.1.-]	Aminoacyl-tRNA editing domain	1	prodigal	v2.6.3	MYISEITTTVPEDADKRLPLEQEVYKVFTKLGIPFERVDNDPASSMEECEAIGEVFGVPVRKDVFLCNRSKTSFYLLIMPDNKAFETSSFSKKLGVSRMSFASPELMMKHLGTTPGSASAVALLNDEDDYVQLIIDKEVADAEWFVCNTGINTTHLKFKTEDLLKKFLPYTHHRPVIMEL
583	c_000000000098	21935	22547	f	0		Q	Secondary metabolites biosynthesis, transport and catabolism	7-methyl-GTP pyrophosphatase and related NTP pyrophosphatases, Maf/HAM1 superfamily (Maf) (PDB:2P5X) (PUBMED:24210219)	nucleoside triphosphate pyrophosphatase [EC:3.6.1.-]	Maf-like protein	1	prodigal	v2.6.3	MKYILASASPRRKELLSRTGIKFDIIPSCKEEKIEGSCPSDIVKNLALMKAQDIFEQQKEESLTVIGADTIVVYHDEILGKPSDEDEAADMLSMLSDRTHQVYTGVAILTRDKGVENKNVFFESTDVTFYPVSKEDIESYIATKDPMDKAGAYGIQGDFCIHVKCIHGDYNNVVGLPVSRVYQELKKTLAPKCKRLIFESSVL
584	c_000000000098	22535	24134	r	0		H!!!T	Coenzyme transport and metabolism!!!Signal transduction mechanisms	Predicted protein kinase regulating ubiquinone biosynthesis, AarF/ABC1/UbiB family (AarF) (PDB:4PED)	ubiquinone biosynthesis protein	ABC1 atypical kinase-like domain	1	prodigal	v2.6.3	MNNMKHDSEEGRKQKSRLKEITEVLHRNKITRGVSPEKLRVIIEELGATYIKLGQIMSLHSDILPKRYCDELMRLHSEVPAMPFEQVEDVILKSYGFAWNEVFSSIEPIPLGSASIAQVHKAVLKTGEEVVIKVQRQGIAETMAKDIRLLHKAVRLLPGDAIKGMVDLDLVLDELWRVTQEEMNFLIEASNIEEFTRNNREVVFVQIPKLYKEYTTSHVLVMEYIDGYAINDKENLLKEGYDLEEIGTKLVDNFIRQIIEDGFFHADPHPGNVRIRDGKIVWIDMGMMGRLTQRDKELIGNAVKGVAMRDTGMIADAVLSLGEFNGKPDQSCLYEDIDILMTRYGSKSMGEVDIAETIQDLMEVMKENRIAMPHGLTMLARGLTHMEGVLAEISPNINMVEIAASRMKESFYTHFDWKKELKNEGRHLYRSIYKAIDIPALLSDVIEGHLKGQMKINLDLHVADDAERLLRRVGRNLVMGLWVMALLISSSIICTTDMTPKIAGIPAIGAFGYLLAFAIVLYVFFKHILSKH
585	c_000000000098	24126	24477	r	0		Q!!!T	Secondary metabolites biosynthesis, transport and catabolism!!!Signal transduction mechanisms	Polyhydroxyalkanoate synthesis regulator phasin (PhaF)			1	prodigal	v2.6.3	MDKTMEGLKRLLYAGIGGVAVTAEKMKDVLDVMVEKGELTVEQGKVLNQELKHNIKKTVKENMNVSVKANTPDELSELLDKMSPEQVELLKSQIEKLQAEEKVEVVEEENKEESDE
586	c_000000000098	24506	24881	r	0		I	Lipid transport and metabolism	Diacylglycerol kinase (DgkA) (PDB:2KDC)	undecaprenol kinase [EC:2.7.1.66]	Prokaryotic diacylglycerol kinase	1	prodigal	v2.6.3	MQKNKKDPIYKSFGYAFEGIFTCIKKERNMKIHCCAAILVVVLGFLLGISAAEWCICLILFGLVMALELVNTAVEAVVDLVTEERKPLAKIAKDTAAGAVLIAAIMAAIVGCILFLPKIIEIIM
587	c_000000000098	25009	25186	r	0		J	Translation, ribosomal structure and biogenesis	Ribosomal protein S21 (RpsU) (PDB:4V4H)	small subunit ribosomal protein S21	Ribosomal protein S21	1	prodigal	v2.6.3	MSNVIVKENETLDSALRRFKRNCAKAGIQQEIRKREHYEKPSVRRKKKSEAARKRKYN
588	c_000000000098	25311	27951	r	0		J	Translation, ribosomal structure and biogenesis	Alanyl-tRNA synthetase (AlaS) (PDB:2ZZE)	alanyl-tRNA synthetase [EC:6.1.1.7]	tRNA synthetases class II (A)	1	prodigal	v2.6.3	MQKYGVNELRKMFLEFFESKGHLAMKSFSLVPHNDKSLLLINSGMAPLKPYFTGQEVPPRKRVTTCQKCIRTGDIENVGKTARHGTFFEMLGNFSFGDYFKDEAIQWTWEFLTEVVGIDPDRLYPSVYEKDDEAWHIWHDKIGIPEERIFRFGKEDNFWEHGSGPCGPCSEVYYDRGEKYGCGSPDCTVGCECDRYMEIWNNVFTQFDSDGHDHYEELEQKNIDTGMGLERLACICQDVESMFDIDTLRTLREHVCSMAGVEYGVDNDTDTSIRVVTDHIRSVTFMISDGIMPSNSGRGYVLRRLLRRACRHGRLLGIKGEFLIELATTVIEGSKDGYPELEEKKDFIFKVIAKEEEQFNKTIDQGLSILAGMEEEMAAKGEKILSGENAFRLYDTYGFPVDLTKEILEEKGLGIDEEGFKAASEAQRKVAQGTFGETNYMGADVTIYESIDPSVTSEFVGYDNTEYESEITVLTTEDAIVDALSDGEEGTVFVNKTPFYATSGGQEADTGVIRTADGEFVVEDTIKLLGGKIGHKGHMVKGMLKTGDKVSLEINVEKRELSARNHSATHLLQKALRMVLGNHVEQAGSSVNEDRLRFDFTHFSALTAEELQKVEDIVNDSIMKCLPVKAECMPIEEAKKTGAAALFGEKYGDIVRVVSMGDFSKEFCGGTHVSNTGVITAFKIISETGVAAGVRRIEALTSKGLMKYYSDVEARLHEAAKIMKTTPDKLVEKAEHLLAENKELHSEVESLKSQMAQSAMGDVTDQITEVKGMKLLATRVDGVDMNGLRDLGDQLKDKVGEGVILIASENEGKVNLMAMATDTAVKAGAHAGKLIKEVAAVVGGGGGGRPNMAQAGGKNPAGIDDALKKAVEVIEAQLS
589	c_000000000098	28103	29540	r	0	GT5.hmm	G	Carbohydrate transport and metabolism	Glycogen synthase (GlgA) (PDB:1RZU)	starch synthase [EC:2.4.1.21]	Starch synthase catalytic domain	1	prodigal	v2.6.3	MKQILFAASESVPFIKTGGLADVVGSLPKYFDHEKYDVRVMLPKYMCIKEEWRNQLKYVTHFYMDLNWRTEYVGILEMEYDGITFYFVDNEYYFNGWTPYGDMYADIEKFAFFSKAVLSALPLIGFRPDIIHCHDWQTGLIPVYLDNFRYGNEYYRGIKTVMTIHNLKFQGTWDPKRVQDITGLPAYYFAPDKLEAYKDANYLKGGIVYADRVTTVSNSYAEEIKMPFYGEKLDGLMNARANCLSGIVNGIDYTDYNPATDKHIPYNYSVENFRKEKVKNKLALQEELGLEKDSHTMMLGIVSRLTDQKGFDLIAYIMDELCQDAVQIVVLGTGEEQYENMFRHFAWKYQGKVAANIYYSEPMSHKIYAASDAFLMPSLFEPCGLSQLMSLRYGTVPIVRETGGLKDTVEAYNEYEKTGTGFSFCNYNAHELLATIRYAERIYYDKKRDWNKIAERAMQKDFSWKNSAKQYEELYDNL
590	c_000000000098	29605	30295	r	0		F!!!T	Nucleotide transport and metabolism!!!Signal transduction mechanisms	ppGpp synthetase catalytic domain (RelA/SpoT-type nucleotidyltranferase) (YjbM) (PDB:5F2V)	GTP pyrophosphokinase [EC:2.7.6.5]	Region found in RelA / SpoT proteins	1	prodigal	v2.6.3	MEYTKEKKDVSLTDVIAMEHPEFFLEEIKPFMTLMMEYRCALMEVQTKLNVLNEEFAMKYNRNPFESIKSRIKTPRSIIEKLKRKNFELSVQSIEQNLADIAGIRVICSFQDDIYAIAKMLCDQDDIILLEQKDYIKHPKDNGYRSLHLILDIPIFLAEEKKHMKVEVQFRTIAMDFWASLEHKLKYKKNIENPVEIMQALKECADVICETDCRMQSIRDEIEENMKKI
591	c_000000000098	30315	30867	r	0						Bacterial inner membrane protein	1	prodigal	v2.6.3	MYLLGQAIGIVATISSVLMPVFKKKTHMLFNTIAVNVLMALNFILIGQIGSAACLCAVAVVQSFVSLYHVKKETQIRLAEKIVFLILYVVLGFVGIFTAPGFVMEISYRNLLELLPIAGAIMSMIFVFVKEEQKARCFLLATAIIWSVYTALVGSSTFFAQIFTVITTCVSMYKYRKSPKERE
592	c_000000000098	30877	32539	r	0		L	Replication, recombination and repair	DNA repair ATPase RecN (RecN) (PDB:4AD8)	DNA repair protein RecN (Recombination protein N)	RecF/RecN/SMC N terminal domain	1	prodigal	v2.6.3	MLQSLHVKNLALIDEIEIEFGPGLNILTGETGAGKSIILGSVNLALGGRYSREILRKGTRYGFTELTFLIEDEKQIKKLEEMDIFPEEGRVVLGRRLMEGKSVSRINGETVTMAQLKKVADILIDIHGQHEHQSLLYKKNQLAILDAFAKEKIKKEAEKVRASFKAYKKCVEEWEKSSMDETDRLKESDFLSFEIQEIREAQLVEGEDEELETAYRKMQNSRKIAENGYEAYEYTKESSELISRAIRCLNEVSRFDKKAEEICGQLMDADGILNDFNRELSDYNGSLEFSEEDFRKIEERLNTINRLKAKYGSGLGEIEKVCEEKEERLQLLQDYDQHMLELEKEKELLKEQLETHTNLLTKQRKAQAKILEKAICEGLKDLNFADVKFKISFELLKDFTANGADDVEFLISLNPGEEVKPLAQVASGGELSRIMLAIKAVMADKDEIETLIFDEIDVGISGRTAQKVSEKMAVIGRGHQVICITHLAQIAAMADQHFAIEKSVEDHVTRSRIRLLSKEEEIEELARILGGASITETVRQNAREMKSLAESKK
593	c_000000000098	32551	33001	r	0		K	Transcription	Arginine repressor (ArgR) (PDB:1AOY)	transcriptional regulator of arginine metabolism	Arginine repressor, C-terminal domain	1	prodigal	v2.6.3	MKVDRHAKIVELINKYHIETQEELAEYLNREGFKVTQATVSRDIRNLKLTKVPTENGKQRYALHQAPTQEVYNKFIRVLRAGFVSMDMAQNILVIKTEAGMAMAVCAAIDSLKWDEVVGSIAGDDTIMCAIRSVDDTIKVMDKIDEIVR
594	c_000000000098	33005	33836	r	0		H	Coenzyme transport and metabolism	NAD kinase (NadK) (PDB:1SUW)	NAD+ kinase [EC:2.7.1.23]	ATP-NAD kinase C-terminal domain	1	prodigal	v2.6.3	MKEIFVVRNDGKDIDGEVTEKAVRILEAHGMHCTLCEKDEEKKIIVDKIPEKIDCAVVIGGDGSLIEVARILKQGIPIMGINKGSMGYLTEIEIDGIEEAVQQYEKGDYEVEKRMMLQGVFEDGSSDVALNDIIVSRKGDVRIIHFNLYVNGALLNSYEADGVIISTPTGSTAYNLSAGGPVVEPTASLIVVTPICSHALNTSSVVLSSDDEVVIEIGQGKNKAMESVSITFDGADSVELHTGDKVRVVRAEKITTLLKFKKESFLEILRKKMKGN
595	c_000000000098	33850	34657	r	0		J	Translation, ribosomal structure and biogenesis	Predicted rRNA methylase YqxC, contains S4 and FtsJ domains (YqxC) (PDB:3OPN)	23S rRNA (cytidine1920-2'-O)/16S rRNA (cytidine1409-2'-O)-methyltransferase [EC:2.1.1.226 2.1.1.227]	FtsJ-like methyltransferase	1	prodigal	v2.6.3	MKERLDVLLVKRNLAESREKAKAIIMSGNVFVEGQREDKAGTTFSDEVQIEIKGHTLPYVSRGGLKLEKAIKNFDVSVEGKVCSDVGSSTGGFTDCMLQNGAVKVFAIDVGRGQLAWKLRQDERVVCMEKTNIRYVVPEDLGEPVDFSSIDVSFISLTKVLLPIYNYLTADGQIVALIKPQFEAGREKVGKKGVVREKSTHIEVIEKVRDYALSIGFSILNLDFSPIKGPEGNIEYLIHLEKAVGEPTVFEGMDVADTVDQAFDTLAK
596	c_000000000098	34678	36544	r	0		H!!!I	Coenzyme transport and metabolism!!!Lipid transport and metabolism	Deoxyxylulose-5-phosphate synthase (Dxs) (PDB:2O1S)	1-deoxy-D-xylulose-5-phosphate synthase [EC:2.2.1.7]	1-deoxy-D-xylulose-5-phosphate synthase	1	prodigal	v2.6.3	MLERIQKENDIKKLNVEEIAVLGEEIRHFLIEKLSKTGGHLASNLGVVELTMAMHTVFDMPQDKIIWDVGHQSYTHKILTGRKDGFDDLRKYGGMSGFPKRAESDCDAFDTGHSSTSISAGLGYVEAREIKGEDYNVISVIGDGSMTGGMAYEALNNASHLHSNFIIVLNDNNMSISENVGGMSKYLGRIRTGNIYNGLKRSVETALHKLPGAGDKIIDSLRKTKSSIKQLVVPGMFFEDMGITYLGPVDGHDYETLCMVFEEAKKVEGPVLVHALTIKGKGYLPAEKDPSRFHGTGPFEIETGSALSKPTQDSYTKVFSKVMCDIGRTNPNVVAITAAMSDGTGLSEFKKRYPRRFYDVGIAEAHGVTFAAGLAAGGLKPVFAVYSSFLQRGYDQLIHDVGLQNLPVVFAVDRAGLVGSDGETHQGIFDLSFLSGIPNMTVMSPKNRWELADMLRFAVDMESPVAIRYPRGDAYEGYKEFRSKIIYGKSEVIYDEEDIAILCVGHMFEEAVKTRKILKEAGYGCSLVNARFVKPIDEEMVEKIANEHKLLVTIEENIKIGGYGERVAQFVSDQHMDVKVLTLALPDNYIEHGSVDVLRREVSMDADSMAKRIIAEYINIL
597	c_000000000098	36556	37477	r	0		H	Coenzyme transport and metabolism	Geranylgeranyl pyrophosphate synthase (IspA) (PDB:2AZJ)		Polyprenyl synthetase	1	prodigal	v2.6.3	MNFNKEYLENPERKQELINKVEEIEKVISSYLPAKEGKQGLIMETMEYNLMAGGKRIRPMLMNETFRLFGGEGQIIEPFMAAIEMIHTYSLVHDDLPAMDNDDYRRGRKTTHVVYGEDMAVLTGDALLNYAFETACRAFMICPDKSELIGKALGVLAKKAGIYGMIGGQVVDVKETGKSIDRETLDFIYDLKTSALIESSMMIGAILAGASEEEVKIVEQIAKKTGIAFQIQDDILDVISTEEVLGKPVHSDDKNEKTTYVTLMGIEEAKKSVEKQSEEAIELLEKLKGENAYLRWLLFKLVYREK
598	c_000000000098	37463	37685	r	0		L	Replication, recombination and repair	Exonuclease VII small subunit (XseB) (PDB:1VP7)	exodeoxyribonuclease VII small subunit [EC:3.1.11.6]	Exonuclease VII small subunit	1	prodigal	v2.6.3	MAELDEKKDPALDEVFAELEQVIAGMETEESLEKSFQLYHRGMDLLKLCNDKIDTVEKKMLILDEEGDTHEFQ
599	c_000000000098	37671	38886	r	0		L	Replication, recombination and repair	Exonuclease VII, large subunit (XseA)	exodeoxyribonuclease VII large subunit [EC:3.1.11.6]	Exonuclease VII, large subunit	1	prodigal	v2.6.3	MANVYTVRQVNAYIKNMFTQDFMLNRIYVKGEVSNCKYHTSGHIYFSLKDESGTIACVMFAGHRKGLSFHMREGQQVIAFGTVDTYEKSGSYQLYAKEIRLDGEGTLYEKFQALKKELEEMGMFAPEYKQPIPTHAKRIGIVTASTGAAVRDIMNIATRRNPYVQLVLYPALVQGEGAKESIAHGIEMMQNQDVDVIIVGRGGGSIEDLWAFNEEEVARAIFNSRIPVISAVGHETDTTIADYVADLRAPTPSAAAELAVWDYKAYESMRNEYRLRLIRMMNQKVKVLRMKAEHMKSRLSYLHPESKIREKRQRLAEIEDNMRSLMESRIMQARHRLAIQIERLNGLSPAGKLNRGYAYVENKEHKVVKSISEIRKEDELWIHVTDGVITAKVSEVKGAEYGRA
600	c_000000000098	38903	39302	r	0		K	Transcription	Transcription antitermination protein NusB (NusB) (PDB:1EY1) (PUBMED:21652641)	transcription antitermination protein NusB	NusB family	1	prodigal	v2.6.3	MKRTEQREHIFKLMYEMEFHTPEEMEEQVETYFELRDLKEDKAAEYIRRKADAAAERIEEIDALINEKATGWKTARMNKVDLAILRLAVYEMEWDIDIPVSVAINEAVELARRFGGEESPAFVNGVLAKIVK
601	c_000000000098	39302	39686	r	0		S	Function unknown	Uncharacterized conserved protein YloU, alkaline shock protein (Asp23) family (YloU)		Asp23 family, cell envelope-related function	1	prodigal	v2.6.3	MVREERNTYTIKENENLGEVKIADEVVAIIAGLAAMEVEGVSSMSGTTTREIIGKLGMKTLSKGVKVDVLEGIVTVTLTLTLKYGYGILDTTGLVQEKVKAAIENMTGLIVADVNIRVAGVDVPEEA
602	c_000000000098	39797	41402	r	0		J	Translation, ribosomal structure and biogenesis	Peptide chain release factor RF-3 (PrfC) (PDB:3UOQ)	peptide chain release factor 3	Elongation factor Tu GTP binding domain	1	prodigal	v2.6.3	MSELTKEMKNQIEKRRTFAIISHPDAGKTTLTEKFLLYGGAINQAGSVKGKATAKHAVSDWMEIEKERGISVTSSVLQFNYDGYCINILDTPGHQDFSEDTYRTLMAADSAVMVIDASKGVEAQTRKLFKVCTMRHIPIFTFINKMDRDARDTFDLLDDIENELGIATCPVNWPIGSGKEFKGVYDRNTKEIELFSDTKKGTTQGQVKKVPFNSPELSWLITDSQKVQLEEEIELLDGAGAEFDMEMVSKGELSPVFFGSALTNFGVETFLQHFLSMTSSPLPRTSDQGVVDPMEEGDFSAFVFKIQANMNKAHRDRIAFMRICSGKFDAGMEVHHIQGGKKVRLSQPQQLLASERKIIENAYAGDIIGVFDPGIFSIGDTLTASSSKFAFEGIPTFAPEHFARVRQMDTMKRKQFVKGISQIAQEGAIQIFQEYNTGLEEIIVGVVGVLQFDVLKYRLQNEYNVEIRLEQLPYEYIRWIENTDLDLDKLVGTSDMKKVKDLKDRPLLLFVNEWSVRMTEDRNKGLVLSEFGRS
603	c_000000000098	41537	42551	r	0		C	Energy production and conversion	Glycerol-3-phosphate dehydrogenase (GpsA) (PDB:1EVY)	glycerol-3-phosphate dehydrogenase (NAD(P)+) [EC:1.1.1.94]	NAD-dependent glycerol-3-phosphate dehydrogenase C-terminus	1	prodigal	v2.6.3	MAKAGVIGAGSWGTALAILLCGNGHEVTVWSHRKEEAEKLSREREHKSKLPGVKLPEEIIFTGDIKDACEDKDFIVMAVPSLHVRETARMIKNLVKEDQIIVDVSKGIEEKTLMTLTQQIEDEIPWAQAVVLSGPSHAEEVAHSLPTTVVIGAKRKETATYLQEIFMNEFFRVYTSPDILGIELGGSLKNVIALAAGIADGLGYGDNTKAALITRGIHEISRLGVRMGGSIESFTGLTGIGDLIVTCASVHSRNRKAGYLIGQGMSMQEAMDEVKMVVEGVFSTKAAVKLGKKYEVSLPIIEAVNGVLFEGNDPKESVKDLMMRKGKAEVTGKQWEE
604	c_000000000098	42575	43217	r	0		I	Lipid transport and metabolism	Phospholipid biosynthesis protein PlsY, probable glycerol-3-phosphate acyltransferase (PlsY) (PDB:5XJ5) (PUBMED:29684280)	acyl phosphate:glycerol-3-phosphate acyltransferase [EC:2.3.1.275]	Glycerol-3-phosphate acyltransferase	1	prodigal	v2.6.3	MVRIICLVIGYLFGLIQTGYIYGKSQHVDIRKMGSGNAGATNALRTMGWKAGAITFLGDCFKCVAAVVVVHLIFGKSQKDIIPVLAMYAGMGAVFGHNYPFYMKFKGGKGIAATAGLIVSTTNIWITLICLLVFVSIVAVTRYVSVGSMVVVAVYFVSVLIYGHMGGFHVTGSLLGEIYVIAGILLVSAIYKHKANIIRLKEGKENKLSVGKK
605	c_000000000098	43218	44541	r	0		J	Translation, ribosomal structure and biogenesis	Double Era-like domain GTPase Der (Der) (PDB:1MKY)	GTPase	50S ribosome-binding GTPase	1	prodigal	v2.6.3	MSKPVVAIVGRPNVGKSTLFNALAGEMISIVKDTPGVTRDRIYAEVEWLDKSFTLIDTGGIEPESKDIILSQMREQAQIAIDTADVIVFITDVRQGLIDSDSKVADMLRRSGKPVVLVVNKVDSFDKFMPDVYEFYNLGIGDPIPVSASSRLGLGDMLDQVVAHFPEHSQEEEEDERPRVAIVGKPNVGKSSIINKLTGEQRVIVSNIAGTTRDAIDTSIVHNGREYVFIDTAGLRRKNKIKEELERYSIIRTVTAVERADVVLVVIDATEGITEQDAKIAGIAHDRGKGIIIVVNKWDAIEKNDKTMREFDAKIRQVLSFIPYAEIAYVSAETGQRLPKLFDKIDIVIENQTLRVATGVLNEIMMEAVALQQPPSDKGKRLKLFYITQVAVKPPSFVIFVNDKELMHFSYTRYLENKIREAFGFRGTSLKFFIRERKEK
606	c_000000000098	44576	45890	r	0		C	Energy production and conversion	Fe-S oxidoreductase, related to NifB/MoaA family (NifB)		Protein of unknown function (DUF512)	1	prodigal	v2.6.3	MKHEHLIKSVDPGSIADELGIEAGDRLLSINKTVMEDVFDYQYLVNDDELVVLIEKPDGEQWELEIEKDYNEDLGIEFDQGLMDEYRSCKNKCMFCFIDQMPKGMRETLYFKDDDSRLSFLQGNYITLTNMSDYDVERIAKYHLEPINISFQTTNPELRCKMLHNRFAGEALKKIDILHKAGITMNGQIVLCKGVNDKEELERSIRDMTKYLPNLQSVSVVPVGLTKFREGLYPLEPFTKEDAKEVISTIRKWQDKIYAEWGMHFIHAGDEWYTLAEEEIPEEERYDGYLQLENGVGMLRLLKNEFDEAYAKLQGDDKTREISMATGKLPYPYLKQLADAMMEKYPNTKIHMYPIRNDFFGETITVSGLITGQDLIAQLKDKELGERLLLPCNMLRSQEDVFLDDITLPQVKDALQVEVDIVESSGQDFIDAVLGEN
607	c_000000000098	46020	47199	f	0		F	Nucleotide transport and metabolism	Phosphoribosylpyrophosphate synthetase (PrsA) (PDB:1DKR)	ribose-phosphate pyrophosphokinase [EC:2.7.6.1]	N-terminal domain of ribose phosphate pyrophosphokinase	1	prodigal	v2.6.3	MPNLKLLEQALPVAPLKIAALDSCKELGAKVNDYIVQFRKDSLKDSVNSPLFSDYKSDNYLIDCSCPRFSSGEAKGTLHESVRGKDLFVMVDVCNYSLTYKMNGMVNHMSPDDHYQDLKRIISAANGKARRINVVMPFLYESRQHKRTKRESLDCAFALQELVDYGVSNIFTFDAHDPRVQNSIPLKGFDNFNPPYQFMKALFRAEPDLNVDKDHLMIVSPDEGALHRAVYFSSVLGVDMGTFYKRRDYSTVINGKNPIVAHEFLGSDIKGKNVIIVDDMISSGESMLDVARQVKERGAGRVFVCTTFGLFTNGLDLFDDYYNKGLIDRVITTNLTYLPPAALEKPYFVVADMSKYIALIIESLNHNLSIGNVMNPTDKIHKLLAEHNSRLK
608	c_000000000098	47241	48684	r	0	CE4.hmm	G!!!M!!!G	Carbohydrate transport and metabolism!!!Cell wall/membrane/envelope biogenesis!!!Carbohydrate transport and metabolism	Peptidoglycan/xylan/chitin deacetylase, PgdA/NodB/CDA1 family (CDA1) (PDB:1NY1)!!!Glucan-binding domain (YG repeat) (PDB:1H09)	peptidoglycan-N-acetylglucosamine deacetylase [EC:3.5.1.104]	Polysaccharide deacetylase	1	prodigal	v2.6.3	MSGNRNVKSRSRRRRRIRKLRVIIAIILLVLAIFLGNKLVSAIKASRIIHIKLEAVNVTMIEGEERPELTMKVTYPDKKKDKVLSREKKYRVKDFAKDLEEGKGAVIQCEGDGQKEGSYPITIKIDKSLKNQKWSKRISLDVKKGTLTVENKAGVWEGTKFKRHDGTYVTDSFITSLGKSYYFDSDGEMVTGWQTINNYKYYFDDDGAMHADEWVDLDGGKAYLTTSGSALIGWLDYDGDVYYFDGDCKMVTGKKKIGTLKCKFDKDGKMISRKNDAVDPDKPMIALTFDDGPGERTEELLDVLEKNGARATFFVQGKNIPGNEHAIERMKEIGCEVGNHSYDHPQLTAIGSDKIKEQIGSTNKLVMDIIGEPCTVLRPPYGAIDDTVRQQAGMPMILWNIDTLDWKSRNKDKIIETTLKYTDDGDIVLLHDIHTESVDAALELIPKLIADGNQLVTVTEMATARGITLENGESYTDFNK
609	c_000000000098	48813	49980	r	0		H	Coenzyme transport and metabolism	Phosphoglycerate dehydrogenase or related dehydrogenase (SerA) (PDB:3OET)	D-3-phosphoglycerate dehydrogenase / 2-oxoglutarate reductase [EC:1.1.1.95 1.1.1.399]	D-isomer specific 2-hydroxyacid dehydrogenase, NAD binding domain	1	prodigal	v2.6.3	MYKYYCMNPISKVGMEKLTEDYVPVSTPDEADVILVRSADMKEMEFGPNLKAIARAGAGVNNIPLDKCAEQGIVVFNTPGANANGVKELVIAGMLLASRDIIGGINWVQENEEDGNIAKDAEKAKKAFAGCELMGKKLGVIGLGAIGVLVANAALNLGMEVYGYDPYLSIESAWKLSRNIHHSTTVDELYKECDYITVHVPAKDDTKGMINADAIGLMKDGAVILNFARNTLVDEEAIVDSLLTGKIKKYVTDFATPAVAGVKNAIVIPHLGASTSESEDNCAMMAVKQTMDYIENGNIVNSVNYPLCTMEKSVMKNKRIVLLHHNIPNMIGQFSNLLARDNVNIADMANKSKGEFAYTMIDIDSEFPETLEEELYKIDGVLRVRVLQ
610	c_000000000098	49982	51065	r	0		H!!!E	Coenzyme transport and metabolism!!!Amino acid transport and metabolism	Phosphoserine aminotransferase (SerC) (PDB:1BJN)	phosphoserine aminotransferase [EC:2.6.1.52]	Aminotransferase class-V	1	prodigal	v2.6.3	MSRVYNFSAGPAVLPEEVLKEAADEMLDYNGTGMSVMEMSHRSKAYAEIIETAEQDLRDLMNIPDNYKVLFLQGGASQQFAMIPMNLMKNKVADFIVTGQWARKAYQEAQKYGKANKIATSEDATFTYIPDCSDLPISEDADYVYICENNTIYGTKFKTLPNTKGKTLVADVSSCFLSEPVDVSKYGIIYGGVQKNIGPAGVVIVIIREDLITDDVLEGTPTMLKYKTHADAKSLYNTPPAYGIYICGKVFKWLKKQGGLEAMKERNEKKAALLYDFLDHSKLFKGTVVAKDRSLMNVPFVTGDADLDAKFVKEAKEAGLENLKGHRTVGGMRASIYNAMPYEGVEALVAFMKKFEEENL
611	c_000000000098	51283	51562	r	0		U	Intracellular trafficking, secretion, and vesicular transport	Protein translocase subunit YajC (YajC)	preprotein translocase subunit YajC	Preprotein translocase subunit	1	prodigal	v2.6.3	MNPIGLILTYVVIFGVFWWLLMRPQKKEQKRVAAMIAEMEVGDTVLTTSGFYGVVIDITEAGVIVEFGSNKNCRIPMQKAAIAQVEKAEINE
612	c_000000000098	51677	52805	r	0		J	Translation, ribosomal structure and biogenesis	Queuine/archaeosine tRNA-ribosyltransferase (Tgt) (PDB:1XW8) (PUBMED:15805528)	queuine tRNA-ribosyltransferase [EC:2.4.2.29]	Queuine tRNA-ribosyltransferase	1	prodigal	v2.6.3	MYELIKRDGLAKRGRLHTVHGVIETPVFMNVGTAAAIKGAVSTEDLQKIGTQVELSNTYHLHVRPGDQVVKQLGGLHKFMVWDKPILTDSGGFQVFSLAGLRKIKEEGVYFHSHIDGRKIFMGPEESMQIQSNLASTIAMAFDECPSSVADRDYIEKSVARTTRWLARCKAEMARLNSLPDTINQHQLLFGINQGGVYEDIRIAHAKEISKMNLDGYAVGGLAVGESHEDMYRILDAVVPHLPVDKPTYLMGVGTPANILEAVDRGVDFFDCVYPSRNGRHGHVYTKHGKLNLFNAKFELDEHPIEEGCQCPACQHYSRAYIRHLLKAKEMLGMRLCVLHNLYFYNHLMEEIREAIDAGCYKEFKEKTLAGLENR
613	c_000000000098	52827	54432	r	0		M	Cell wall/membrane/envelope biogenesis	Lipoprotein-anchoring transpeptidase ErfK/SrfK (ErfK) (PDB:4LZH)		L,D-transpeptidase catalytic domain	1	prodigal	v2.6.3	MEDKDKKKMEYGKTPEEIVEETMQEMIGAKNTNDSEEQEKDVQKESEENVDETWSEDPVFEEAEAVKTKKTINKKKRNKILAITGAVIVGLYLAVSLYFNYHFFPYQKINGVDVSGKTPEQVEAYMEEQVKGYKLKLIRNDGKTEEIVGKDISAEYVPDDDVKNVMKKQNALLWITSLWNHKNIEAPVGVHYDENKLKKQIEGLDLMVEENMTESVSAHPEFQDTQFEIVDAVYGTRVDVEDFNKNVREAINGFASELDLEKTGCYVDPKFDKDDEEVAAARDAMNSYLGAKITYNFDPYTEVVDSSVIAQWITVNEEMEVTFNQEAVKAFIQTLAEKYDTYGKSHSFVTGTGATVEVVAKGYGWRINRDEEYKQLTEEISKGEQVEREPVYLNRAISHEGNDFGTTYAEVDLTGQQIFFFKDGQQILNSPCVTGNTAEGHGTPDGIYTLAYKTTDTVLRGKKMPDGTYEYESPVSFWMPFNGGIGFHDASWRNNFGGTIYQNNGSHGCVNLPYDAASTLYNNISAGTPVICHY
614	c_000000000098	54625	55165	f	0		K!!!R	Transcription!!!General function prediction only	Transcriptional regulator, contains XRE-family HTH domain (HipB) (PDB:1ADR)!!!Cupin domain protein related to quercetin dioxygenase (QdoI) (PDB:2H0V)	HTH-type transcriptional regulator, repressor for puuD	Cupin domain	1	prodigal	v2.6.3	MEIGSKLKELRIAKNLTQEELADRAELSKGFISQIERDLTSPSISTLCDILQCLGTSIQEFFSGKPEEQIVFHPDDYFLKEDSELKSSIEWIIPNAQKNMMEPILLTLQPGGSTYPDVPHEGEEFGYVLKGSITIHIGNKLIKAKKGDSFYFTPHSEHYITAGGSNGATLLWVSTPPSF
615	c_000000000098	55180	56254	f	0		E	Amino acid transport and metabolism	ABC-type Fe3+/spermidine/putrescine transport systems, ATPase component (PotA) (PDB:1Z47)	spermidine/putrescine transport system ATP-binding protein [EC:7.6.2.11]	ABC transporter	1	prodigal	v2.6.3	MPHKLIDIMNVSKSYGENLVLDDLSLYIRENEFLTLLGPSGCGKTTLLRLLGGFESPDSGKIIFDGKNVTDIAPNKRQINTVFQKYALFTHMTIAQNIAFGLKIKGKSKAYIDDKIRYALKLVNLEGFEDRTPDSLSGGQQQRIAIARAIVNEPKVLLLDEPLGALDLKMRQDMQYELIRLKNELGITFVYVTHDQEEALTMSDTVVVINQGYIQQIGTPETIYNEPQNAFVADFIGESNIISAIMVEDRVVKILGVNFPCVDTGFGRNRPVDAVIRPEDIDLVKPGEGIMDGIVTHLIFKGVHYEMEVTANNFKWLVHSTDCFPVGTEVGLHVDPFDIQIMKKPESEDEEAVPVEE
616	c_000000000098	56243	57074	f	0		E	Amino acid transport and metabolism	ABC-type spermidine/putrescine transport system, permease component I (PotB)	putative spermidine/putrescine transport system permease protein	Binding-protein-dependent transport system inner membrane component	1	prodigal	v2.6.3	MKSKINKVKRLFAGPYMFWCISFTVLPLLMIFYYGLTNDNGNFTWANIAQITTQENLKALGLALLLSFISTAVCLVLAYPLAMILSDMNVNQGSFVVLIFILPMWMNFLLRTIAWQNLLEKNGVINAVLDALHLPALEIINTPYAIVLGMVYNFLPFMILPIYNVLSKIDKNIILAAKDLGANSVQTFIQIILPLSIPGIISGITMVFVPSMTTFVISDLLGGSKILLIGNIIEQEFKQGSNWHVGSGLSLVLMVFIMLSMAVIAKYDKDGEGTAF
617	c_000000000098	57073	58945	f	0		E!!!E	Amino acid transport and metabolism!!!Amino acid transport and metabolism	Spermidine/putrescine-binding periplasmic protein (PotD) (PDB:1POT)!!!ABC-type spermidine/putrescine transport system, permease component II (PotC)	spermidine/putrescine transport system permease protein	Bacterial extracellular solute-binding protein	1	prodigal	v2.6.3	MKKILQKIYLALIVLLLYAPIITLIFLSFNNSKTRAKWGGFTGKWYISLFQNEAIMKSLYTTLVIAVLSALIATLIGTAAAIGIQAMHRRSRTTMMAITNIPMLNADIVTGISLMLFFIACRFTLGFHTILLAHITFNIPYVILSVMPKLKQTNISTYEAALDLGASPLYAFFKVVFPDIFPGVFSGFLLSFTMSLDDFIITHFTKGPGIDTLSTKIYSEVRKGIKPEMYALSTLLFVSVLILLILINMSPSGKKKKEKSKHVFWKIQHFVLYRIVPAAMALTLIAGAFIYGFGSTSKSNEQVIVYNWGEYIDPQILDLFEKETGIHVIYEEYETNEIMYPKIQSGAISYDVVCPSDYMIQRMIEDDLLAEINYDNMPNIKYIDQGYMDIAKQFDKSNKYSVPYLWGTVGILYNKTMVDEPIDSWSVLWDEKYADNILMQDSVRDALGITLKYLGYSLNSTDLDELTEAKELLIKQKPLVQAYVIDQVRDKMIGGEAAIGVIYSGEALYTKSENPDLEYVIPKEGSNIWMDGWVIPKNSKNKENAEKFIDFLCRPDIAKMNFDYITYSIPNEAGRALIEDESIRESTIAFPDIDSLGNCESFQYLGIENDKVYNRLWREIKSR
618	c_000000000098	58963	59845	f	0		J	Translation, ribosomal structure and biogenesis	Pseudouridine synthase RluA, 23S rRNA- or tRNA-specific (RluA) (PDB:2I82)	23S rRNA pseudouridine1911/1915/1917 synthase [EC:5.4.99.23]	RNA pseudouridylate synthase	1	prodigal	v2.6.3	MKRIFNYHITMTDEKECKNILGFLKSRGYSHAVITHLKRTDNGIQKNTEWARVSDKIKESDVLTIRLIEEEGSSQILPVNIPLNIVYEDEDLLVINKPAGMPIHPSQGNHDNTLANALCYYFKERNIPFTYRCINRLDRDTTGLLIVAKHMYSASLLSNMVAKRQIHREYLALATGKVPKKGTITAPIARKEDSTIERVVDEKKGEFARTNFKCLEYKNGYSLVSLILDTGRTHQIRVHMKYLGHPLPGDFLYNPDYRVIKRQALHSYRLSFLHPITMEELEFKAPLPDDMKL
619	c_000000000098	60059	60977	f	0		F	Nucleotide transport and metabolism	Aspartate carbamoyltransferase, catalytic subunit (PyrB) (PDB:1NBE)	aspartate carbamoyltransferase catalytic subunit [EC:2.1.3.2]	Aspartate/ornithine carbamoyltransferase, carbamoyl-P binding domain	1	prodigal	v2.6.3	MRHLISPLDFTVEELDKLLDLASDIEANPKKYAHACDGKKLATLFYEPSTRTRLSHEAAMLNLGGSVLGFSSANSSSASKGESVADTIRMISCYADICAMRHPKEGAAQVACEHSSIPVINAGDGGHQHPTQTLTDLLTIRSLKGRLNNMTIGLCGDLKFGRTVHSLINALVRYPGIKFILISPEELRLPSYIRHDVLDKNNIPYEEVVRMEDAFPELDLLYMTRVQKERFFNEEDYVRMKDFYILDAAKMAMAREDMLVLHPLPRVNEISVEVDSDPRAAYFKQVQYGVYVRMALILTLLEIEV
620	c_000000000098	60989	61430	f	0		F	Nucleotide transport and metabolism	Aspartate carbamoyltransferase, regulatory subunit (PyrI) (PDB:1NBE)	aspartate carbamoyltransferase regulatory subunit	Aspartate carbamoyltransferase regulatory chain, allosteric domain	1	prodigal	v2.6.3	MSENILSVGRIEEGFVLDHIQAGKSMDIYKYLKLDKLDCCVAIIKNARSNKLGRKDIMKIECPIDVMDLDILGFIDHNITVNIIKDGRVVEKRALHLPEKIVNVIKCKNPRCITSIEQGLDHVFVLTDPEEEVYRCKYCEEKYHKQ
621	c_000000000098	61474	63142	r	0		F	Nucleotide transport and metabolism	Uridine kinase (Udk) (PDB:5B3F)	uridine kinase [EC:2.7.1.48]	Phosphoribulokinase / Uridine kinase family	1	prodigal	v2.6.3	MGKQTFHIKVGETIREYEAGTTYLKIAQEFQPNYDNDIVLAFVNGKLQELNHKLHTDAVVEFVTTASKIGYSTYRRSMCFLMVKAIYDVYEKEEIKKVWIHFSVDNGFYCTVEGEAKKDEKFLEKVAMQMEILNRKKLRIRKRSVPTDEAISLFKQYEMPDKEMLFEYRRSSTVNLYNIDGFEDYFYGYMVPHTGYLKYFQLIPYGEGFVLAMPGRKEPKVVKKFQPVDPLFQVLKESEDWGKTQGISTVGELNDKITHSDFREFILVQEAMQEKKIAQIAEEIASRGNIRFVLIAGPSSSGKTTFSHRLSIQLKACGLLPRPIAVDNFFVEREETPRDENGEYDFECLETVDLKLFNGCLNRLLNGEEVALPTFNFKTGHKEFNTKPIRMAENEVFVIEGIHCLNPKLSEQLPEENKFRIYISALTQLNVDAHNRIPTTDGRLIRRIVRDARTRNTSAKGTIARWDSVRRGEEKNIFPYQDQADVMFNSSLIYEFSVLKQYVEPLLFGIDKECKEYVEAKRLLKFLDYFVGIGSETVPVNSLLREFIGNGCFDV
622	c_000000000098	63162	63933	r	0		H	Coenzyme transport and metabolism	Putative GTP cyclohydrolase 1 type 2, NIF3 family (NIF3) (PDB:3SY1) (PUBMED:24435797;26385509)	GTP cyclohydrolase I [EC:3.5.4.16]	Duf34/NIF3 (NGG1p interacting factor 3)	1	prodigal	v2.6.3	MICKEILKTIQEDVPSGYAMDWDNVGLLVGREDKEVKTIYLAVDATDQVIEDAATKGADLLITHHPMIFSGMKKVVKEDFTGRRIIRLIEEDLSYYAMHTNYDVARMADLASDILGLKDQEVLEETESQEQGIGKIGTLESMTVKECCNLVKEKFHLANVKLFGDPTKKIQRAAILPGSGKSCIDLALEKGAEVYITGDIDHHSGIDAVARGLAVIDAGHYGIEKIFIHDMKEYLGTKFPDLKVLEAPLEDPFVIL
623	c_000000000098	63938	64637	r	0		J	Translation, ribosomal structure and biogenesis	tRNA A22 N1-methylase (TrmK) (PDB:3KR9) (PUBMED:18420655)	tRNA (adenine22-N1)-methyltransferase [EC:2.1.1.217]	Methyltransferase domain	1	prodigal	v2.6.3	MELSKRLQAVADLVTEGVSVADIGTDHGYIPIHLVSTGKNPNAIAMDVNEGPLQRAQDNIAQEGLEDKITVRLSNGLMKLEPGEAEAMITAGMGGALVIQILDQSPEVVKELKEFILQPQSELHKVREYLNTHGFASVEEDMIKEDGKFYPMMKMIHKEEEPYTVEELYYGRRLLKDQNPVLHEYLQKERQMKDQIKSGLEKSDSDSAKERVAELTEDLRRIDEALKAFDKE
624	c_000000000098	64651	65761	r	0		K	Transcription	DNA-directed RNA polymerase, sigma subunit (sigma70/sigma32) (RpoD) (PDB:1SIG)	RNA polymerase primary sigma factor	Sigma-70 region 3	1	prodigal	v2.6.3	MDENVLKFGEKLKELVALGKKKKSVLEIQEINDFFSDMDLNSDQMEKVFEYLESNNIDVLRINNDSDDDDSEVILTDEDEVDMEKIDLSVPDGVSIEDPVRMYLKEIGKVPLLSAEEEVELAKRMAEGDEEAKKRLAEANLRLVVSIAKRYVGRGMLFLDLIQEGNLGLIKAVEKFDYQKGFKFSTYATWWIRQAITRAIADQARTIRIPVHMVETINKLIRVSRQLLQELGREPTPEEIAAELDMPVERVREILKISQEPVSLETPIGEEEDSHLGDFIQDDNVPVPAEAAASTLLKEQLDEVLDTLTEREQKVLRLRFGMNDGRARTLEEVGKEFDVTRERIRQIEAKALRKLRHPSRSRKLRDYLD
625	c_000000000098	65798	66971	r	0		L	Replication, recombination and repair	DNA primase (bacterial type) (DnaG) (PDB:3B39) (PUBMED:28128549)	DNA primase [EC:2.7.7.101]	Toprim-like	1	prodigal	v2.6.3	MFPIMDVNNRVIGFGGRVMGDAKPKYLNSPETPIFDKSRNLYGLNRARTSRKNYFLICEGYMDVISLHQAGFTNAVASLGTALTPGHASLIKRYVNEVCLTYDSDEAGTKAALRAIPILKEAGITARVIRMDPYKDPDEFIKNLGAEAFEERIAKARNGFMFSLEVLERDYNMTEPEGKTQFMQETARKLAEFEEEIERSYYIDAVAEKYHVAVADLRKLVAKMAVKAGYSAKPVEKPRTSMNRQKEKEEGHLKSQRILLTWLIEDDQIFAQIKKYILPEDFTEELYRTVAKLLYEQYENGSINPAQIMNHFTDEEEHRQVAQLFHTKIRELETSKEKEKALKETIIKVKENSIEYAAMHLEPTDMKGLQKLMEDKKALQDLQKLQISIN
626	c_000000000098	67189	67927	r	0		L	Replication, recombination and repair	DNA primase (bacterial type) (DnaG) (PDB:3B39) (PUBMED:28128549)	DNA primase [EC:2.7.7.101]	CHC2 zinc finger	1	prodigal	v2.6.3	MYYPDELIEEVRLKNDIVDVISSYVKLQKKGSSYFGLCPFHNEKSPSFSVSRQKQMYYCFGCGAGGNVFTFIMEYENFSFVEAMKFLADRAGVELPKEEYSKEARERADLRNVLLEINKLAAKYFYAQLKSPQGSQAYSYLKNRKLSDETILAFGLGYSNKYSDDLYKYLKTKGYKDEILVKAGLTTYNEKNGAYDKFWNRVMFPIMDVNNRVIGFGGRVMGDAKPKYLNSPETISLQQSIFMHS
627	c_000000000098	68027	69467	r	0		C	Energy production and conversion	Polyphosphate kinase 2, PPK2 family (PPK2) (PDB:3CZP)	AMP-polyphosphate phosphotransferase [EC:2.7.4.33]	Polyphosphate kinase 2 (PPK2)	1	prodigal	v2.6.3	MTEKERFKEERELLSRELGRLQRECKEKNIPVMIAFEGCGASGKGVQISELIRSMDPRGFVVYASKKLTEEELMHPFLWRYWIRLPKSGQFAIYDSSWYRKVILERMEKQADGVKMRKYYDSICGFEKQLTDSGMIIIKILLEIDSKEQKKRLKKLEDSKDTRWRVADKDYDQNRHFKDYVKSCDEIIKYTDKDNAKWHRVDATDKKEASLKIFEVVIEEIKARLAASKEPEIVNLEEVEMPDLSKQVAPKEDVTKEEYEKELKKLQKKIKKLHGELYRRRIPVVLAFEGWDAAGKGGAIKRLTRSMDPRGYVVHPTAAPDGVERSYHYLWRFWKSMPKDGHISIFDRTWYGRVLVERIEGFCKEAEWKRAYGEINRMERDLVDSGAIVLKFWINIDKDEQEKRFKARMEDPEKQWKITEEDWRNREKWDAYEVAVSEMIARTSTEDAPWIVVEGNSKYYARLKVLNTVVQAIEKKMNE
628	c_000000000098	69566	69947	r	0		T	Signal transduction mechanisms	Phosphotransferase subunit DhaM of the dihydroxyacetone kinase DhaKLM complex, contains PTS-EIIA, HPr, and PEP-utilizing domains (DhaM)	phosphoenolpyruvate---glycerone phosphotransferase subunit DhaM [EC:2.7.1.121]	PTS system fructose IIA component	1	prodigal	v2.6.3	MVGIVIVSHSENLAKSVVELTAMMAPDAKIAAAGGLEDGTFGTSFEKIQAAIEEVYSDDGVLILMDMGSAVMTTEMVLEMMEDKKVAMVDCPLVEGAVVATVSAVGEMSFEEIQEDLASVGSTKKF
629	c_000000000098	69960	70584	r	0		G	Carbohydrate transport and metabolism	Dihydroxyacetone kinase (DAK1) (PDB:1UN8)	phosphoenolpyruvate---glycerone phosphotransferase subunit DhaL [EC:2.7.1.121]	DAK2 domain	1	prodigal	v2.6.3	MIDNSKVLEILSAIAAKIEEEKGYLTELDQPIGDSDHGINLARGFGAVSGKLESLADKDLGMIMKTVGMTLVSTVGGAAGPLYGSAYMKAAGPVNGKKEMDLDDFINMLSEAIAAVEHRGKSTVEEATMLDAMVPSLEAIKAAKEEGKSAKEVLEAGSKAAWAGAEHTKDLVATKGRASYVGERGLGHQDPGATSYSYMLETIYNMI
630	c_000000000098	70660	71644	r	0		G	Carbohydrate transport and metabolism	Dihydroxyacetone kinase (DAK1) (PDB:1UN8)	phosphoenolpyruvate---glycerone phosphotransferase subunit DhaK [EC:2.7.1.121]	Dak1 domain	1	prodigal	v2.6.3	MKKFINDVANVENEMIQGMVKAYPDKLRKLDYGNIVVRKDKKEGKVALISGGGSGHEPAHGGFVGKGMLDAAVAGPVFTSPTPDPIYEGIKEIATDAGVLMVVKNYTGDVMNFEMAADMAEMDGIKVKYVVTNDDVAVKDSLYTVGRRGVAGTLFVHKIAGALAEEGADLDAVHAVAQKVVDNVRSMGAAIEACTVPAAGKPGFELAEDEMEVGIGIHGEPGTHREPVKKADEIVDMLLDRILEDLDYSGSEVAVMVNGSGGTPLMELYIINNHVADVLAEKGIKVYKTFVGNYMTSIEMQGFSLSLLKLDDEMKRLLDAPADAPAW
631	c_000000000098	71906	73532	f	0		G	Carbohydrate transport and metabolism	Phosphoenolpyruvate-protein kinase (PTS system EI component in bacteria) (PtsA) (PDB:1EZA)	phosphoenolpyruvate-protein phosphotransferase (PTS system enzyme I) [EC:2.7.3.9]	PEP-utilising enzyme, PEP-binding domain	1	prodigal	v2.6.3	MQKINGKSAFTGIAIGQIKEFHKTESEIPQYRITDIEAELARFEAAKSTAISQLCSLYDEALEKVGEENAAIFEIHQMMLEDDDFLESIHDMIANQSMNAEYAVDETGKTFSTMFAEMDDEYMQARSADIKDISQRLLNILIGKNDTAVSAEDSEPYILLADDLSPSETIQLDRSKVLAFVTRFGSTTSHTAILARTMNIPALVSTEVDPLEGTKTAIVDGNAGILILDPDPETLKDYEAKVKKEQERKELLNKLKGQPSITEDGRKINLYANIGGIDDLDAVLANDSEGIGLFRSEFLYLQSNDYPSEDVQFEAYKTVAERMGEKKVIIRTLDIGADKQIDYFHLDHEDNPALGCRAVRICLQRPEIFKTQLRALYRASAYGNIAIMVPMIISVWEVQKVKEIAKEVQNELAKEGIPFKEVEFGIMIETPSAVIMADELAKEVDFFSMGTNDLTQYTLAIDRQNSNLGMFYDSHHPAVLRMIQMVIDSAHKNGIWAGICGELAADTTLTETFVKMGVDELSMSPSMILPVRDKIIHTSYK
632	c_000000000098	73553	73811	f	0		T!!!G	Signal transduction mechanisms!!!Carbohydrate transport and metabolism	HPr or related phosphotransfer protein (PtsH) (PDB:1CM2)	phosphocarrier protein HPr	PTS HPr component phosphorylation site	1	prodigal	v2.6.3	MKSFDYTITDPVGIHARPAGLLVKEVKKYESKVMIKKGEKEVDASKLMILMSLGAKQNDTVTVTVDGADEDTACDALKAYFENNL
633	c_000000000697	153	1173	f	0		C!!!I!!!R	Energy production and conversion!!!Lipid transport and metabolism!!!General function prediction only	FMN-dependent dehydrogenase, includes L-lactate dehydrogenase and type II isopentenyl diphosphate isomerase (LldD) (PDB:6AI7)		FMN-dependent dehydrogenase	1	prodigal	v2.6.3	MEFCEVMENAKSCIGPYCKVCPECNGRACKNQMPGPGAKGVGDTAIRNYDKWKEIRVQMDTLTEHKKVDLSLELFGKTFKYPFFAGPVGAVKLHYGDQYDDADYNAILVSACAEEGIAAFTGDGTNPEVMKAAAQAVLKSDGIGIPTVKPWNYETVHEKFELVASSKAFAAAMDIDAAGLPFLKNLTPPAGSKSVEELKKIVEDAGRPFIVKGIMTVKGALKAKEAGAAAIIVSNHGGRVLDQCPATAEVLEEIVKAVDGSMKVFVDGGIRSGTDVFKALALGADAVVIARPFVTAVYGGEKEGVKAYIRKIASELEDTMSMCGAYSLDEITRDMVYTK
634	c_000000000697	1262	2735	f	0						Protein kinase domain	1	prodigal	v2.6.3	MKEKGYEVLKMVMRLDRCYIASDYVKGVPLPVWMESHKVIPKETLFYWVREILEMLDHFHKSRGEPYYQYMNPYSIIIDRDGRLHLLDLGSAQQSHLVHLMQKRPIREHFLSPENQYYQKPSLAEDIYGLGKTIQYILAMEEISPPLTKKEEKKFRKAISRCFTQNSKKRFQTVQNVAEHLPKMKKPEKNKKKSYVILIFLCILILVAGIRIKKFSIESKAEKIDLSNKTSEDEVIQKEPEMWMDMGFFYFLESEEYQKAEECFMEFGKRKGYGKDLAFLCKWMLDPSKYEEEKVKEHLKKMKKNSPVDVDERYYVVLLKGLVQIADEELLEDKIEVGLISLDYLKKQEDEEAELEVIEILASSYEEKGSLEDARGYYEMMLEKEENEGKRSSIFLKIADIFKQEGDLPKAIEECNLGLGENETNQDLWLLLIRIYCENPGDDPTLAPCTAMEAGQKIEGFDQNEEFLKLKEEYNILNEGVVCEEEPSGS
635	c_000000000697	2707	4279	f	0						Bacterial Ig-like domain	1	prodigal	v2.6.3	MRRRTIRKLIFLGIIIIVLYKNQKVFAEEQSIIGVSYESPNGENGYYKKAPYFEVMNQSESYEIQYEFWNSFDGRIRGNINPGENKNFESYFREGENQIQIWNQVADGGRRMEEAYEVFVDTLPVRAQIEIINQKNGWSKDEAIISIRLEEGGRQETNSGLKKVNYYVNGEQISMNQGEMLYLKENATILVRTEDFAGNQAEYEKMIYVDHNPPQVSISFEEQSKVVSKDVEVNLYIYEEEELDAAESKAVLISPDGNEKEIIFSDWKVNDKETKQRVSLTEEGKYRIYLKATDKAGYVTQEEQEIIIDKTFPQIFLTKEIDGKSVREFKVPKDGNEIYEDFTSCRWQMWMDDRFCQKDKILKKEGVHHLKIRIEDSAGNVSEDFASFTIDRTVPKILISGVKNHEIRSGKINLYVETENKKDKLTKILINGKNGLKKEENLFEKQIITPGFYEITVEAMDEAGNKEERILKFQIEGNHSKTVDDIDSEKEIKQHKIVIFFALILLLTSIYMHNNQKKSKKYI
636	c_000000000697	4360	5608	f	0		G	Carbohydrate transport and metabolism	6-phosphofructokinase (PfkA) (PDB:1KZH)	ATP-dependent phosphofructokinase / diphosphate-dependent phosphofructokinase [EC:2.7.1.11 2.7.1.90]	Phosphofructokinase	1	prodigal	v2.6.3	MKRNVIVGQSGGPTAAINSSLAGVYRTAKDRGAKKVYGMLHGVQGLLEEKYIDLSDHLKTELDAELLKRTPAAFLGSCRYKLPEIHENRDVYEKIFDILDKLDIEAFIYIGGNDSMDTIKKLSDYAIVTGRETKFIGCPKTIDNDLALTDHTPGYGSAAKYIGTSMKEIIRDGFCLEYAKGIVTIVEIMGRNAGWLTGATALSKGEDCEGPDLIYLPEIPFDVEEFGRKVKELLEVKTSIVVAVSEGIRTADGTYVCELGNSIDFVDAFGHKQLSGTASYLASYIAGEIGCKSRAIELSTLQRSASHSASRVDILEAYQVGGAAVKAADEGDTGKMVVLQRLSDDPYQCGTEVKDVHKIANDEKLVPRDWVNEEGTYVTNEFVSYVRPLIQGDVSPVMVDGIPRHLYTPKELSYR
637	c_000000000697	5866	6883	f	0	GT2_Glycos_transf_2.hmm	M	Cell wall/membrane/envelope biogenesis	Glycosyltransferase involved in cell wall bisynthesis (WcaA) (PDB:5MLZ)		Glycosyl transferase family 2	1	prodigal	v2.6.3	MKLISFAIPCYNSQEYMSHAVETILTGGTEVEIIIVNDGSKDRTSEIAHEYEKKYPGIIKAVDKENGGHGDAVNEGLKNATGRYFKVVDSDDWIKEDSLKRILDVLRKMEEKNESVDMLIANYVYEKVGAPRKKVIHYRNVFPQNQVFTWSDIGRFHLDQYILMHSVIYRTKMLKQSGIKLPKHTFYVDNIYVYYPLPHVKRMYYMDENFYRYFIGRDDQSVNETVMIKRIDQQLYVTRTMIDMYHLHQITDKKLKQYMISYLNIMMTVSSILLIRSKTKENLEKKKELWKYLRKQDFRSWLKIRFGVLGQGTNLPGRLGRRLSSLAYTVARKVIGFN
638	c_000000000697	6932	7406	f	0		F	Nucleotide transport and metabolism	ADP-ribose pyrophosphatase YjhB, NUDIX family (YjhB) (PDB:3GZ5)	8-oxo-dGTP diphosphatase [EC:3.6.1.55]	NUDIX domain	1	prodigal	v2.6.3	MYSLSTLCYIERDHQYLMLHRTVKKHDVNKDKWIGVGGHFEKNESPEECVLREVKEETGYTLTSYRYRGLVTFVSPKTDTEYMSLFTADQFEGEPIDCNEGELLWVDKDEVPKLNIWEGDKIFLDLLVKEEPFFSLKLVYDEEDTLLQAILNGKPLK
639	c_000000000697	7474	8215	f	0		O	Posttranslational modification, protein turnover, chaperones	Peptidyl-prolyl isomerase, parvulin family (SurA) (PDB:2ZR5)	peptidyl-prolyl cis-trans isomerase C [EC:5.2.1.8]	PPIC-type PPIASE domain	1	prodigal	v2.6.3	MEENKVLATVAGTEITERDVDAFIKGAPAEQQVYASHPEFRKQCLEQLIALHMFAALGKEEKLDETDEYKMIIANAEKDILGQLAMRNIMKDATVTAEEVKEYYDANTEKFAHGPAVHAKHILVDKEDECKSILEKIENGEKTFEDAAKEFSNCPSKAQGGDLGEFSRGQMVKEFEDAAFDAEIGKIVGPVKTQFGFHLIKVEGKHDATTASFEEVKDQIEKMLLSKKQGDVYKAKVEELKAKYLQ
640	c_000000000697	8219	10868	f	0		J!!!J	Translation, ribosomal structure and biogenesis!!!Translation, ribosomal structure and biogenesis	Translation elongation factor EF-G, a GTPase (FusA) (PDB:1DAR)!!!EndoRNase involved in mRNA decay, NYN (Nedd4-BP1/Rae1/YacP nuclease) family, contains PIN domain (Rae1) (PDB:5MQ8) (PUBMED:28363943)	uncharacterized protein	YacP-like NYN domain	1	prodigal	v2.6.3	MKNLVIGILAHVDAGKTTLSESILYKSGKLKKPGRVDHKDAFLDTYQMEKDRGITIFSKQAVFNLRDTCVTLLDTPGHVGFSAEMERTLQVLDYGILVISGSDGVQGHTRTLWNLLDRYKIPVFVFVNKMDQGTADKEKVSGELKRILNSNFVDFSDIGSERFYEAAAMCKDEALDEYLENGALKDETIQELICERKLFPYFYGSALKMDGVDEFLAGLDRFTKEKHYPQDFGARVFKISRDEKGSRLTHLKITGGSLKVKAVLESAQESVEKWADKADQLRVYSGKKYEMIQEAEAGQICAVTGLDHTFAGEGLGMENERVHPVLEPVLSYRICFPDGTDRSKMFKDLKSLEEEDPALSVMYEEETQEIFVRLMEEIQKEVLKELVKSRFDVDITFDSGSIVYKETISNVVEGVGHFEPLRHYAEVHLKLEPLPQGEGLIFETECSEDLLDKNWQRLILTHLQEKKHKGVLTGSEITDMKISLLAGRAHKKHTEGGDFRQSTYRAVRQGLMQAQNVLLEPYYDFRIELPQEMTGRAMTDIQKMDGTVMPPEVEGDLSILTGSAPVSKMREYPMELTRYSKGRGHIYCRMKGYAPCKDQDMVVESLGYDPENDLENPSSSVFCAHGAGFYVPWNQVFDYMHIDGQLKKKTHNPVIVKKAKLPAPEETEKELEEIFIRTYGRIEKKTPVASRTISSGNGHTYKKQEPVREFLLVDGYNIIFAWDDLKELASINIDAARDKLMDILCNYQGFKKCTLILVFDAYRVEGCTMEVQKYHNIHVVYTKEAETADQYIEKVVHHIAGKYHVTVATSDGVEQVITLGQGGYRISAREFRDEVEVVRQQILETAQEQKSSGRSYLFDSLDEELSAELEKVRLGSKDHKTM
641	c_000000000697	10902	11259	f	0		O	Posttranslational modification, protein turnover, chaperones	Chaperedoxin CnoX, contains thioredoxin-like and TPR-like domains, YbbN/TrxSC family (CnoX) (PDB:3QDN) (PUBMED:21498507;29754824)	thioredoxin 1	Thioredoxin	1	prodigal	v2.6.3	MKSEIKKTHKEEVIDMAAIKVTKENFDQEVKGAEVPVLVDFWASWCGPCQMVLPIVEELATERTDAKFCKVNVDENMELAKQFRVMSIPTLMVFKNGEMVKREVGAKTKEEILEMLGL
642	c_000000000697	11436	12558	f	0		E	Amino acid transport and metabolism	ATP phosphoribosyltransferase regulatory subunit HisZ (HisZ) (PDB:3OD1) (PUBMED:9767141)	ATP phosphoribosyltransferase regulatory subunit	Histidyl-tRNA synthetase	1	prodigal	v2.6.3	MKKDELFLRKDEEIMLKMRSLFEQHGYRKFKMSKFEEYDFYAENRSFLNSKSILTFTGNNGKLLALKPDITLSIVKTTKADRIVSDRVYYTENVYRSRKESGEFKEIMQAGIEYIGEIDDNVQMEVLFLAQKCLEATGEEYLITLSHMGFIKGLMEEYHLDERMQKKLLTLLSNRNAHGLRSLCREAKLKEEEIENLNTLLGIYGTIDEVLPKLHILSCNECTERALEELEKINHFVKAFQKDHYFYIDFSIVNDMDYYNGIVFQGFLKKIPNVILSGGRYDNIVHKLGKDADAIGFAFAIDLLEKLEENEKEFDVDVLLIYDKDVDSVALMQAAEVFRNNGQTVLTANCDHKQVRYRQLIYMKEGGLEIVTE
643	c_000000000697	12544	13174	f	0		E	Amino acid transport and metabolism	ATP phosphoribosyltransferase (HisG) (PDB:1H3D)	ATP phosphoribosyltransferase [EC:2.4.2.17]	ATP phosphoribosyltransferase	1	prodigal	v2.6.3	MSQNKINIALPKGRLGEKAYDIFEKHGFGCPSIKEGGRKLIFEDEENNVRYFWVKPSDVAVYVERGVADIGVVGKDILLEQSLDVYELLDLGIGKCTMAVAGVNGKRVPANRTLRVATTFPNIAREYYRKLSREIDIIELHGSVEIAPVLDMSDVIVDIVETGTTLKENNLGVLETIVPISARLIANKVSYKFMNKEIKTICDRIGEGQ
644	c_000000000697	13170	14457	f	0		E	Amino acid transport and metabolism	Histidinol dehydrogenase (HisD) (PDB:1K75)	histidinol dehydrogenase [EC:1.1.1.23]	Histidinol dehydrogenase	1	prodigal	v2.6.3	MIKIFEYNEIEAEKIFARDENTMDVSEIVSDIIADVKQNGDEAIRRYAMKFDQTELKELEVTEEESQAAMDSVGEYFIQILKDASDHIRAFHEKQKKNDFSVTERRGVILGQRYIPLDKVGIYVPGGTASYPSTVLMDCIPAKIAGVKEIIMVTPVKEGKLNNEVIAAAKVAGVDRIFKIGGAQAIAALAYGTDSVPKVDKIVGPGNVFVAEAKRQVFGKVSIDMVAGPSEILVIADAKSDPEIIAADMLSQAEHDKLASAVLVTDSENLAKEVSEEIEKQLQVLPREEIARISIDNNGKIIVAEDLFEAVKISNEIAPEHLEIYVDEPFLYLPEIKHAGSVFLGRNAPEALGDYFAGPNHTLPTSGTAKFSSPLSVDDFVKKSSYTYYTKEALADEADRIAEFARREGLEGHARSALIRGRKEKVNE
645	c_000000000697	14449	15523	f	0		E	Amino acid transport and metabolism	Histidinol-phosphate/aromatic aminotransferase or cobyric acid decarboxylase (HisC) (PDB:4R2N)	histidinol-phosphate aminotransferase [EC:2.6.1.9]	Aminotransferase class I and II	1	prodigal	v2.6.3	MSKFLSSRFESLEAYQPGEQPRDRKYIKLNTNESPYSPSSEVIKRISEEEVSRLNLYPDPTGKVLKEKIAALYDVEPENVFISNGSDDILNFAFMAFCDKEHGVAFPDISYGFYPVYAKLHGVPSLEIPLKEDFSIDINDYKNTGKMTVLANPNAPTGMTISLAEIEELLFTNPNQVFLVDEAYVDFGGVSAVKLIKKHDNLLVVQTFSKSRSLAGGRLGFAIAQKELIKDLEKIKFSTNPYCINRLTLIAGEASIDSNDYYMENARKIMKTRDNLVARLQENGFHILPSKANFIFLEHEEISGQKLYKKLKEKGILVRYFSKKRIDNFIRVSIGTEEDMQRFAIALLEILKEEKGE
646	c_000000000697	15524	16112	f	0		E	Amino acid transport and metabolism	Imidazoleglycerol phosphate dehydratase HisB (HisB2) (PDB:1RHY)	imidazoleglycerol-phosphate dehydratase [EC:4.2.1.19]	Imidazoleglycerol-phosphate dehydratase	1	prodigal	v2.6.3	MRIGVIERKTGETNIRLSLNLDGTGKSKIDTGVGFLDHMLTLFARHGRFDLEVWCQGDTYVDDHHSVEDIAICLGKAFADALGDGKGIARYGDVTLPMDESLILAAVDLSGRSYLEYGLEIPTEKVGTFDTELTEEFFVAFVRCAGINLHLIQLRGRNSHHIIEGAFKAFARALSKAVQIQEEYKDEIPSTKGVL
647	c_000000000697	16111	16717	f	0		E	Amino acid transport and metabolism	Imidazoleglycerol phosphate synthase glutamine amidotransferase subunit HisH (HisH) (PDB:1OX4)	imidazole glycerol-phosphate synthase subunit HisH [EC:4.3.2.10]	Glutamine amidotransferase class-I	1	prodigal	v2.6.3	MIAIIDYGVGNLFSLESSLGFIGEDTIVTGDKDQIRRADKLILPGVGAFEDAIAKLKGTGLDQVVIEEAKKGKPLLGICLGMQMLFDESHEYGCHRGLGLIPGKVCALEEMIPADLKIPHIGWNSLEIKKGKLYKYIENGDFVYFVHSYAAVECEDSISAVTEYGTKITASVEKENVFGMQFHPEKSGTVGLKILKAFCEL
648	c_000000000697	16731	17457	f	0		E	Amino acid transport and metabolism	Phosphoribosylformimino-5-aminoimidazole carboxamide ribonucleotide (ProFAR) isomerase (HisA) (PDB:4U28)	phosphoribosylformimino-5-aminoimidazole carboxamide ribotide isomerase [EC:5.3.1.16]	Histidine biosynthesis protein	1	prodigal	v2.6.3	MEIFPAIDIIGGEAVRLIKGNYDQKTVYNSKPEETARSFQEAGARYIHVVDLDGAKSGNTPNIETIKKIVNISGLKVEVGGGIRSEEVVQKYLEAGVFRVILGTIAVEQPEFVKEMVTKYGEHIAVGVDIKDGKVAIKGWTELSSETCVDFCKKMEKIGVRTIICTDISKDGLLSGTNIELYKKLSKELSVQIVASGGVTTLDDVKQLKEMNLYGVIMGKALYTGNIDLKEALVLVEEDVL
649	c_000000000697	17453	18212	f	0		E	Amino acid transport and metabolism	Imidazole glycerol phosphate synthase subunit HisF (HisF) (PDB:1OX4)	imidazole glycerol-phosphate synthase subunit HisF [EC:4.3.2.10]	Histidine biosynthesis protein	1	prodigal	v2.6.3	MITKRIIPCLDVKDGRVVKGVNFKGLLEVASPVELGKFYSDCGADELVFYDITASSEGRALFTDILRKVASNIFIPLTVGGGINTVEDFDRVLKCGADKVSVNSGAIRNPALIEEAAKKYGNQCVVLSVDVKRVDGKFTVFSKGGRVNTGMDALQWIKACEERGAGEIVVNSIDTDGVKSGFDLEMLEKVCDLVSVPVIASGGAGGMDDFVKLFRKIPKVDAGLAASIFHFKEVKIMELKQELKKNDIIVRL
650	c_000000000697	18223	18874	f	0		E!!!E	Amino acid transport and metabolism!!!Amino acid transport and metabolism	Phosphoribosyl-AMP cyclohydrolase (HisI1) (PDB:1ZPS)!!!Phosphoribosyl-ATP pyrophosphohydrolase (HisI2) (PDB:6J22)	phosphoribosyl-ATP pyrophosphohydrolase [EC:3.6.1.31]	Phosphoribosyl-AMP cyclohydrolase	1	prodigal	v2.6.3	MLKIEDLKFDEKGLIPAVVVDAASKKTLTVAYMNRESLKISMEEGRTCFWSRSRQELWRKGETSGNIQHIHKIIADCDRDALVVEVQKEGPACHLGTDSCFNDLVYLDPQYEAFSLEGLMDLIKGRKTEKKEGSYTTYLFEKGLDKILKKIGEESTEVVIAAKAEDKPETIYEICDLIYHLLVLMVEAGISLEEIEKELAGRHVIDHKVKQEKMTK
651	c_000000000697	18870	19692	f	0		E!!!R	Amino acid transport and metabolism!!!General function prediction only	Histidinol phosphatase or related hydrolase of the PHP family (HIS2) (PDB:1M65)	histidinol-phosphatase (PHP family) [EC:3.1.3.15]	PHP domain	1	prodigal	v2.6.3	MTDYPKMNFHTHTTYCDGKESAEKMILAAISKGFTRLGFSGHSYTAYDESYCMKKAEVYRYVEEIHALKEKYKDKIQIFCGVEQDYGSDFTTEPFDYVIGSVHAVEKNGIFYSVDDTALEFRKSVEQGFGGDVYNFIEEFYRCEAEVVEKTHADIIGHFDLVTKFNEHHEFFDPEDKRYRDASLEALRILVKYEKPFEINTGGMYRRLRTKPYPSMELLKELHQRGAKVMLSSDSHDGNSIGYQFGMVTKLIKDIGFDRVTVFGEDGFTEQKI
652	c_000000000697	19736	20390	r	0		T	Signal transduction mechanisms	cAMP-binding domain of CRP or a regulatory subunit of cAMP-dependent protein kinases (Crp) (PDB:1FT9)		Crp-like helix-turn-helix domain	1	prodigal	v2.6.3	MIKEYLPIWDKLSKDEQNRLSGSSVTVKQKKDTTVFASDFQCVGMLMVKTGTLRVYMMSDDGKEITLYRISDGEICIMAAACVLRSITFDVYIEAMTDCEFTKIPSDVVSDIMNNNVYMEAFAYRLATERFSDVMWTMQQILFMSFDKRLAIFLLDESASLKSDTIKMTHEQIAKLLGSAREVVSRMLKYFAEEGYVSLSRGTVTVTDKKALRALTE
653	c_000000000697	20535	21174	f	0		F	Nucleotide transport and metabolism	Cytidylate kinase (CmkB)	uncharacterized protein	Cytidylate kinase-like family	1	prodigal	v2.6.3	MLDNIIITIGREFGSGGHEIGNRLAERLNLPLYDHNLIRMASAELGIDEDTGVNIDETILGRFLSAYVVNMGSYTTFSKGEEFGEPLSDKVYRVQTELIKKFAERSSCIIVGRCADYILGDYSNCINAFICAYKEDKIRRIMRIYELTEKQAWDKIKKTDKERRLYYEAHTGREWGSINSHQVLFNSSLLGIDGVVDALEAMYRQKNDNKKR
654	c_000000000697	21188	22607	f	0		F	Nucleotide transport and metabolism	Glutamine phosphoribosylpyrophosphate amidotransferase (PurF) (PDB:1ECB)	amidophosphoribosyltransferase [EC:2.4.2.14]	Glutamine amidotransferase domain	1	prodigal	v2.6.3	MGGYFGVASKAECSLDLFYGVDYHSHLGTRRAGMATHGEDGFNRAIHNIQNTPFRTKFEKDVEELTGNLGIGCISDYDPQPLLIQSHLGSFAIVTVGKINNQDELLDIVYEKGNTHFQEMSGGKVNGTELVAALICKKDSIVEGIRYVQKMINGSMGLLLMTENGIYAARDYYGRTPMVVGKKDDAFCVSFESFAYINLGYENYKELGSGEIVYITPEEVKTVSPANDKMKICSFLWVYYGYPTSSYEGLGVEEMRYRCGSMLAKRDMEEGNVNPDLVAGVPDSGIAHAIGYANESGIAYGRPFIKYTPTWPRSFMPSNQRQRDLIARMKLIPVKSLIENKKLLLIDDSIVRGTQLRETTEFLYRSGAKEVHVRPACPPIMYGCKYLNFSRSRSEMELIARRAIAAREGLECPKEVLQKYCDPTTPEYATMIEDLRKEQNFTSLRYHRLDDLVKSIGIDPCHICTYCFDGRE
655	c_000000000697	22687	23158	f	0						Family of unknown function (DUF6465)	1	prodigal	v2.6.3	MATKKISSVTKVNKLDPVNVKADPVETATSVKTTEPAKATKTVKAEPAKQTAPVKEATPAKQAESAKKAEPAKKTAKRTTTKRATAKKEIKVNTFIQYLGKQVEEKTLLAAIKKSWTKSGNKIGDIKTVEMYIKPEDDMVYYVVNGTEKGSVPFEE
656	c_000000000697	23697	24579	f	0							1	prodigal	v2.6.3	MSSINEIMDQLKTVMEIHQEVILGIGIALAVIGLVVSFFGLKLMRVLDVLIGLTIGAVAGFVAVILLGMTGMPAIAIIAGAGLVLAILCGIFYRVGSFLWAFTAFAEVVIILAPIPMPWIFVVAGILGLVYAVFTAVYPEPFMIIVTALWGGAVAGVSILNIAGYSQILFRIIAAAVIALIGISIQFKMRSKEVGKKDKIKSEQVKESVSRETEVEMARQILDDDDEIQDLNVEENPEPLVDEDKQDIEDSEEFYLDDDIEDIDDLDLQGELEDDFDDGEILEFDYEEDSKED
657	c_000000000697	24661	25495	f	0		F	Nucleotide transport and metabolism	5'-3' exoribonuclease TrpH/YciV (RNase AM), contains PHP domain (YciV) (PDB:3E0F) (PUBMED:25871919)	3',5'-nucleoside bisphosphate phosphatase [EC:3.1.3.97]	PHP-associated	1	prodigal	v2.6.3	MKIDMHCHVKEGSLDAKVSLDEYITKLEANGFDGMLITDHDTYNGYRHWKYNMKGKVHKNFVVLKGIEYDTCDAGHIICIMPEGVKMRLLELRGLPVQVLIDFVHRNGGVLGPAHPCGGKYLAYTKTQKHFKSPELIKRFDFFEEFNSCESVESNASARKLVEKYKKPGTGGSDAHKIECVGKAYTILPEFVTCETELIDLIRRKVPLEAGGTYYGKTTKEMLGKMDKIWDYSFWFYNKGGELLRRHKRKIKSQIENPMDPIDPIEIPYLEGIKDKL
658	c_000000000697	25714	27562	f	0						Gram-positive pilin backbone subunit 2, Cna-B-like domain	1	prodigal	v2.6.3	MKQVKKHRKRGIFLLAGILLASGILPITVKAEKNSVSKALGGYTTNGEGIADLGKGDAQLLISGNPGQTLRGKQFEVHQIFSEENSANGESVNYSLMPQYEEALKIVTAKKMNKTSDEITENVMMDYIQSLNHSSNAKETEAIQEESSYSEFRYFVEELRNEISRLDIKGDLVTVEGVKADNSIDIIGLPYGYYVVDEVSDVQGQHSASSLCMVNTANPSAKMNIKSDYPDITKKIREDDNQEQIGNAGWNDIGDFEIGQIVPYQFTSTIPNISGYSTYYYAWHDRMDEALTFQKNHVSIEIKDEKSEKTYTLAPEEFKVTESPELGETFQIEIQDIKSIIDTQFYAGAGQQDQEYGQQVVVNYQAVLNDKAAKRTGRPGFENDVQLEFSNNPDSDGVGSTGKTPWDTVVCFTYKLNGLKQNEDNKVLAGAEFGLYSDKECKKEVFVKKTMDGYVVMNQDTAGESKPDQAVKIVSDESGKFTVAGLDGGIYFLKEEKAPTGYRKIKDPIKIEVVPTFTNERNSYIKGDGATENTLVSLEYTAHVKQFLKGLFKEDTLSLQTDVAQGTGNLVVVNYKGNKLPITGSSMALLLMIVSVIFGVLSFVEKKKKAGSDEE
659	c_000000000697	27551	28373	f	0		M	Cell wall/membrane/envelope biogenesis	Sortase (surface protein transpeptidase) (SrtA) (PDB:1IJA)	sortase A [EC:3.4.22.70]	Sortase domain	1	prodigal	v2.6.3	MKSRKMRGIFFVIGFALSIFPFVEQNFSRKSQNLMIRTYEEKMKEGGEEIPLLFEKAQLYNQELYETGIFLTDQMDDSVYFHTLNFTDNGIMGSIDIPKIDVKIPIYHGTEEEELQKGAGHLKGSSLPTGGENTRCILTGHRGLPGAKLFTRLDELKKKDKIYLHVCNHTLAYEVIKSEVIEPGELEKLMLVPKKDLLTLVTCTPYGINTQRLVITGQRIPFDDRDYEKTRPSAGSAREWLFILIPVIYLAVGMTILYKKFRRRKHEKNQRNL
660	c_000000000697	28347	28491	f	1							1	prodigal	v2.6.3	MKKIKGICKLFLCGIISINCLGVVSHASDLPKGSVKISVEEAGDQLIE
661	c_000000001893	78	1569	r	0							1	prodigal	v2.6.3	MKKLKRVISTVLMTCMLCSCFSIAAFAASAELRFSDPSTTVGAEFEVTSKLKADTGVKTVEADLKYDEKSLKFIGGSNATGEAGKIKLSATTDGNSDTVEFDLKFQALEEGTTKIEIESTNVASAAGETIDVTRGSSSVTIGPGDPSLIKEDAAVSADGPEVEVDGKKFKVAKDFPTEELPQGFTKEETDYEGETYNVAMQQGGSIKLAYLVDETEKGDFYLYNEENATFGAFEEVEIGEGRYFIFLDGEGQKLPKQYQKTSLLIENEGKEFPVWQDKKNPEYYLVYGINSDGDKMFYAYDSVDGTYQRAQIEQAVEKKTPASLLGSFGDKIADHLDLFVIAAAVLLVLLLIILLVTSIKLHHRNLELDDLYDEYGIDLDEEEEIEEKPKKSKKKEKKSKKKSKKRQEDDFDDYDDFDDDDYEDFDESEEVFEGYKEYNANDFTDEREIDDLDELLNARVRKPAERPQPEPQPKKDARRGHMEDDDTFKMDIIDLD
662	c_000000001893	1716	1977	r	0		T!!!G	Signal transduction mechanisms!!!Carbohydrate transport and metabolism	HPr or related phosphotransfer protein (PtsH) (PDB:1CM2)	phosphocarrier protein HPr	PTS HPr component phosphorylation site	1	prodigal	v2.6.3	MVSRRIKITNLTGLYVISTGKFCDAAVRFKSRITFKNGETTTNAKSILSVLGSGIKMGDEIELICEGEDEEEAAKQLVEVIESQLD
663	c_000000001893	1977	3231	r	0		T	Signal transduction mechanisms	Cyclic di-AMP synthase regulator CdaR, YbbR domain (YbbR) (PDB:2KQ1) (PUBMED:26527648)		YbbR-like protein	1	prodigal	v2.6.3	MKERLKNNLGLKLLALLFAFLLWLLVINVDKPMETKVFQNIPVVVEHGEIVTQQKKTYRIMDNTQSVNVKVYATRSVLSKISNEDIVATADMKELFLESQIPIQIEIKGADYESAQAEPRNLQVKIEDNSSKSIPITPVSVGTVRDGYVLGEMNVEPKKVTINGPESVVDRVNKAVAEVNISGLSEDTQKDSKLILYDGNGDVIDQTQLANNLGNFGVSVNVKILKSKTVPIAADGSGLQIKEGYSVSEVAVTPKGIDVAGEKETLKNIDKIYIPPEALTSDVISEKTDMSVDITPYLPEGIRLADESEATVVVTVTVEKDGTKNLKLPVGSITVTNLDENFTMNYTTTNDLEVHVEGPREILKDLTVDKLASIDLSEYHESGNYTVPVSIELPEECSLYEKVEIEIILEKKKRSSE
664	c_000000001893	3208	4084	r	0		T	Signal transduction mechanisms	c-di-AMP synthetase, contains DisA_N domain (DisA) (PDB:2FB5)	diadenylate cyclase [EC:2.7.7.85]	DisA bacterial checkpoint controller nucleotide-binding	1	prodigal	v2.6.3	MGQKLMQFADTFIKKSYFPAMHVTDVVEILIIAFLIYQIMIWIKNTKAWMLLKGILVLLVFIMIAAFFHMHTILWLVKNSVAVMATAAIVVFQPELRRALEKLGERKFLGPVIPSREKARFSEKTLSGIVDACFSMGRVKTGALIVVEQAIRLTEYESTGIELDCIVSSQVLINIFEHNTPLHDGAIIVRNDRIVSATCYLPLSDNMGLSKDLGTRHRAAVGMSEVSDALIIVVSEETGQISVAQGGNLSRDLTRDELYERLMMIQEKQSESSKLLSKWKGRIKNEGKTEE
665	c_000000001893	4113	5217	r	0							1	prodigal	v2.6.3	MENLLVLKKKIQQYYAKYSRYIDPAARFFLALLVFGMISKETGFARTLASPLAVLGMSLICGLLPVSATAFLGAILLLTHFFVISKAVVAVTFLIFLVFFIFYLKFSPNMSLIILLTILAFAFKIPYVIPIAGGLMGTPSLLVPVFAGTLTAGMMEYVKGIAAAGTGETGFMEEMTVYLQKITGNKEMWVIFGTIFLSTLVVYLVRRMMIANSWKIAVGCGVIVNIVVMSAGDMAMNLHISYPELIVGNILAAAVGLILEFLFFAIDYSRSENLRFEDEEFYYYVKAVPKYAVSEPEKMMKKINEREPEEKTKEDTEKAAQMAATLNVSVAEETPQAVTSQVTGKIDRLLLTQSLKKDLHIGEDETK
666	c_000000001893	5218	5614	r	0							1	prodigal	v2.6.3	MLDRRKVKLMIRMASHDQKYAEQDEKITSYYRSDYVSMHTLTSILWSTIGYGCLMFLFMMGWLDDIMGMVSIPILLVIAVAIIVGYIFVVTIYAIKSENYFANKFKEAMKRTNRYERVLRKYIRICEEDHE
667	c_000000001893	5673	6372	r	0		R	General function prediction only	DNA utilization protein ComFC/GntX, contains phosphoribosyltransferase domain (ComFC) (PUBMED:28618091)	competence protein ComFC	Double zinc ribbon domain	1	prodigal	v2.6.3	MIKKLLEWIYPWKCPGCGKIVSYGFCKECRRQIVEIEEPCCKKCGKPLEDDWQEYCYDCQKKEPEYEQGRAVWLHEKGVKKAVYDFKYHNRRVYAAFFAEEMVRKYEHLLKLWEVEEIIPIPVSRKRRRQRGYNQAELLAKELGKQTGIEVNLHSLVRIRDTKPQKKLSARERKENLSRAFAWKGKRPPKRRILLIDDIYTTGATIDSNAKILKKAGAREVYFLTISIGQGY
668	c_000000001893	6368	8582	r	0		L	Replication, recombination and repair	ATPase/5-3 helicase helicase subunit RecD of the DNA repair enzyme RecBCD (exonuclease V) (RecD) (PDB:1W36) (PUBMED:29901759;30601118)	exodeoxyribonuclease V alpha subunit [EC:3.1.11.5]	AAA domain	1	prodigal	v2.6.3	MEEVKGYVDHIIFRNPDNGYTVFQLNNDDGEVTCVGNIHFIEEGELFLVKGEYVTHSLYGVQLAVSEISVCEPEDLLSIEKYLGSGAIKGLGPALAGRIVKKFKEETFRIIEEEPERLSEVKGISERKAMEIAEQVESKKEMRNAMIYLQKFGVSTTMSAKLYQHYGNSIFRVIEENPYQMADEVAGVGFKTADEIAKRAGISMDSDFRIKSGIYYALTQAVQAGHIYLSQEILELRTSHLLGVDIPNIENFLMDLSMERKIVIKEEDKMRRIYISTYYYMELNTAKMLHDLNISCDINEEDVLDKLKRLERATRYVLDDGQRRAVVEAARNGVLILTGGPGTGKTTTINALIDFFETEGMNLMLAAPTGRAAKKMTEATGYEAKTIHRLLEVNGGPDDEVNSGFQKNAEDPLEADVIIIDEMSMVDLPLMHALLQAVCVGTRLILVGDRNQLPSVGPGSVLKDMIESQCFPVVKLEKIFRQAEQSDIVVNAHKINRGEYIILDNKSMDFFFLKRQDANTIISVILTLIQKKLPKFVQAEPEEIQVLTPMKKGLLGVERLNRILQQYLNPESPDKEEKEYGDKKFRVGDKVMQIKNNYQIEWEIRSRQGMLIDKGAGIFNGDMGKVHSISNYEETLTVEYDDHRLVSYSFDMLDELELAYAITIHKAQGSEYPAVIIPLLQGPRQLYNRNLIYTAVTRARKCVTLVGSDQVFYDMVENNVEQNRNTTLAERSREFCL
669	c_000000001893	8647	9637	r	0		D!!!Z	Cell cycle control, cell division, chromosome partitioning!!!Cytoskeleton	Cell shape-determining ATPase MreB, actin-like superfamily (MreB) (PDB:1JCE)	rod shape-determining protein MreB and related proteins	MreB/Mbl protein	1	prodigal	v2.6.3	MSIDLGIDLGTASVLVYVKGKGVILKEPSVVAYDRDTNDIRAIGADARITLGRTPGNIVEVRPLRQGVIADYTVTEKMIKYFVQKALGRRTFKKPRISMCVPSCVTEVERKAVEEAAYAAGAREVHLVEEPVAAAIGAGIDISKPCGNMIVDVGGGTCDVAVISLGGTVVKTSLKVAGHDFDDAIIKYIRTKHNMLIGEQTAENIKIKIGTTYPLIEEESMEVRGRDLANGLPKVVTITSSETEEALRSMTGQIVEAVVHVLEQTPPELSADILDRGIILTGGGAMLRGLDEMIGERTGINIIMAEDPMKAVAIGTGKYVEVMNGRKEI
670	c_000000001893	9709	10999	r	0		E	Amino acid transport and metabolism	L-cysteine desulfidase YhaM (CdsB) (PUBMED:21169490)		Serine dehydratase alpha chain	1	prodigal	v2.6.3	MHELSQMIKDDMKPALGVTEPGAIAFAVAKARSYTKGEIEKVNVALNSGMYKNAFTCGIPNSPEVGNVFAAALGAVAGNAEKGLEALADVTEKDNELARAFIEEGKIGVTLSGITSRIFIEATVCTKEDKAVVTIRDSHTNITKIVVNGKTILETEDETREVKEGEAEVHKIHEYTLKELVDYVNEVDISEIAFIEEAYRVNGELFDEGIRNERTTFARQLLAMNGGEIISKDEQATASLLCNAAIEARVIGLDKPAMSITGSGAHGIIATMPLYAAYKVNGYTKEQLLRATALSYLVCMYIKEYSGRLSAFCGCAIAAGTGMACALVWLRGGTVEMMEHTINNMASSITGMICDGGNQGCTMKGIAAVDAAYKSVEFAMNGIYIYPVHGINGPTAEETMRYMGMIASPGMTGTEKTIVEIFENKLKKN
671	c_000000001893	11005	13852	r	0		L	Replication, recombination and repair	Excinuclease UvrABC ATPase subunit (UvrA) (PDB:2R6F)	excinuclease ABC subunit A	UvrA interaction domain	1	prodigal	v2.6.3	MAARNRQYIKIRGANEHNLKNIDLDIPRNELVVLTGLSGSGKSSLAFDTIYAEGQRRYMESLSSYARQFLGQMEKPDVESIEGLSPAISIDQKSTNRNPRSTVGTVTEIYDYFRLLYARIGVPHCPECGKEIKKQTVDEMVDQIMGLEERTKIQLLAPVVRGRKGTHAKLFERAKKSGYVRVRVDGNLYELSEDIQLDKNKKHNIEIVVDRLVVKPGIEKRLTDSVESVLQLSEGLLTVDVIGGEPISFSQSFSCPDCGISIDEIEPRSFSFNSPFGACPVCFGLGYKMEFDEDLMIPDKRLSINEGAITVLGWQSCTEKGSYTRAILDALAKEYDFSLDTPFGDYPKEIHDILIHGTNGKEVKVYYKGQRGEGIYDVAFEGLIRNVERRYRETGSETMKAEYEEFMRITPCSECHGQRLKRGSLAVTVGGKNISEVTDLSVEKLQEFLGEIELTEQQHLIGDQILKEIRARLQFLLDVGLNYLTLSRATGTLSGGEAQRIRLATQIGSGLVGVAYILDEPSIGLHQRDNDKLLGTLKHLRDLGNSVIVVEHDEDTMMEADHIVDIGPGAGEHGGQVVAQGTAKEIMKNKKSVTGAYLSGRLSVPVPEVRKQPTDWLHIHGAKQNNLKNIDVDIPLGVMTCVTGVSGSGKSSLVNEILYKALARELNHSRVIPGKYDSIEGMEKLDKVIDIDQSPIGRTPRSNPATYTGVFDLIRDLFAATNEAKARGYKKGRFSFNVKGGRCEACSGDGILKIEMHFLPDVYVPCEVCQGKRYNRETLEVRYKGKNIYDVLNMTVEEAMTFFENVPSIRRKMETLYDVGLSYIRLGQPSTTLSGGEAQRIKLASELSKRSTGKTIYILDEPTTGLHFADVHKLTEILRRLASDGNTVVVIEHNLDVIKTADYIIDIGPEGGDKGGTVIAKGTPEEIAENQNSYTGHYIKQILEKGKE
672	c_000000001893	13870	15583	r	1		L	Replication, recombination and repair	Excinuclease UvrABC helicase subunit UvrB (UvrB) (PDB:1C4O)	excinuclease ABC subunit B	UvrB interaction domain	1	prodigal	v2.6.3	SYYDYYQPEAYVPSTDTYIAKDSSVNDEIDKLRLSATASLSERRDVIVISSVSCIYGLGCPDDYLNMMIPLRPGMEKDRDDLLKELINIQYTRNEMDFHRGTFRVRGDVVEIIPAQESDMAVRVEFFGDEIDRITEIDVLTGEIKSDVSFVAIAPASHYVVPMERILETVGEIEKDLDERVAYFKGEDKLLEAQRISERTNFDIEMLKETGFCSGIENYSRYMSGLKPGEPPYTLMDFFKDDFLIIIDESHKTLPQLGAMYAGDQSRKSTLVDYGFRLPSAKDNRPLSFEEFEQRIDQILFVSATPGEYEKEHELLRAEQVIRPTGLLDPEVEVRPVEGQIDDLIGEVKKEIAKKNKILITTLTKRMAEDLTDYMREIGIRVRYLHSDIDTLERTQIIRDMRLDVFDVLVGINLLREGLDIPEITLVAILDADKEGFLRSETSLVQTIGRAARNSEGRVIMYADKITDSMRLALDETERRRGIQMAYNKRHGITPKTIQKSVRDAISIFKKVAVQEEKLEKDPESMSKKELEKLVKDLTKEMRKAAADLNFEAAAELRDKMIEIRKYMDQ
673	c_000000003947	101	440	f	0						Mobilization protein NikA	1	prodigal	v2.6.3	MKRTIEKHFLFNRKESQELQRKAKKACLTEAGLVRFLLKGYEPKEQPSERFFEVMNQIGAIGNNINKIVAKADQLNSEDAQFLRSEANRWHRFQADVEKEFLRPDKSNLKWQ
674	c_000000003947	430	1798	f	0						MobA/VirD2-like, nuclease domain	1	prodigal	v2.6.3	MAVTKLWPVKVNLGHVIDYAANPEKTSAKNRKEYTEEQFQALADVLRYAKNEEKTEHEYYVEGINCNPLTARDQFIAVKNHYGKNSGIQAYHGYISFKEQNITPELAQKIGMEFANEVWGKRFQVVVTTHLNTQHLHCHFVINSVSFLDGKRCQDTSWFKFRKIADRICEKYSLYYNPQPERTKQNSYYKRLEEAGMPTRYSIAREAIDQAISTSSNIYMFKDELKKMGYKYNLSENRKYWTVIPKGYDKPIRLKNLGAEYTNDAILKRLEKNRQDNSFLVVQKRSCKPRQYRLQTREDKIKKVGGLYGLYLHYCYKLGVLPKYKKQSNARLHYLLKDDLAKLHQFSEEVRLLGKNHISTTEELFAYKKSVENEMKELINSRQTLRKISRRNMDGLELEEIKNSISSLTKQIGKLRKEIKLCDAIDGRSKEMETKLNIIDQEEKKKERRKNEQQR
675	c_000000003947	1781	2549	f	0						Protein of unknown function (DUF3801)	1	prodigal	v2.6.3	MSNSGDAAEQMVRLSLEGVEVVARLTGSAAKNIAILLYTVLKQDHQTRGKARLTKMIRTGQPLDVFSIQKKDLHKFTTEAKRYGVLYCVLKDKNAKDDNAEIDIIARADDAIKINRIVSKFNFLTTDKASVVANVVKDREERNHPERSKSELIMEEAVAKPTQKEMNSMLNPSVAKTDKDPLSRQNLDQGDISFKEGMVNKDITNERPSVRKKLNFYKEKSNRGKGRTEREKTKKKMPKRTQHKRSKAKSKGKAR
676	c_000000003947	2554	3436	f	0							1	prodigal	v2.6.3	MTNGFQTNTTSVNKVFTKEEFAQKKKEEREGIYKLLDDTAVVIVNNPVKFQEYLDTQSRMDRYSVNNGLLLYAQMPMATRVKEFEGWKKENVMINKGARSVAILDPVEYTRSDGTRAISCNVKKVFDVSQTNGRKAPAITANKDPKKIITAMLDVCPVKVDALDELPISYNAAFYSNEQQTLYVKRGVGDSVVVAQSIAVELAHAQLSIDSDRYSRKDTEFNAKCIAYMLCKKYGIDTKNLEVDSIPDDLKRMNPKEIRKELGKVRNAMEKIHTCVSRKLYEKKMERSQEYDR
677	c_000000003947	3447	3642	f	0							1	prodigal	v2.6.3	MKEKMYHVALDDYEHGIVLRSLNDERNNLIAQGRSSDAVDDVLIKVGTAPQKKVKIIERDRDER
678	c_000000003947	3631	5449	f	0		U	Intracellular trafficking, secretion, and vesicular transport	Type IV secretory pathway, VirD4 component, TraG/TraD family ATPase (VirD4) (PDB:1GL6)	type IV secretion system protein VirD4 [EC:7.4.2.8]	Type IV secretory system Conjugative DNA transfer	1	prodigal	v2.6.3	MRDNDKESEVILSVIGIVPVIWLALHVAPAIQGGLPQIISVLPNVFNHPFSIEICKDSVKAVLIFLFSYGLGLGIYFSSKKNYRRKEEHGSAKWGNVHKINKKYKQSPDSDNKLMTMNTCIGLNGKTHRRNLNTIICGGSGAGKTRFYCKPNLMQCNTSFVVLDPKGEILRDTGHLMEKEGYEVKVLDLISMEKSHCYNPFVYLKNDNDVQKLVTNLFKSTTPKGSQSNDPFWDTAASMLLMALVFYLHYEAPPEEQNFSMVMEMLRAGAIEDEDDGSPSPLDRLFMDLQSDKPEHIALKYYNGYHSGSAKTLKSIQITLAARLEKFNLESLASLTSVDELDLPSLGEKKVALYALIPDNDSSFNFLVSILYTQIFQQLFYAADHIHKGSLPVPVHFLMDEFANVSLPDDFDKILSVMRSRGVFVSIILQNMAQLKALFEKQWESIVGNCDQFLYLGGNEQSTHKYVSEMLGKETIDTNTYGKSTGHSGSYSTNYQISGRELLTPDEVRMLDNQYAILFIRGELPVMDLKYDILKHPNVEFTADGKADPYKHGEVTRATATINLLAIDPREVEELEYEETDYELLSDEDFEEKKEERGGKENDNY
679	c_000000003947	5435	5792	f	0							1	prodigal	v2.6.3	MTIIRKRERATKRLPMTGCVKKGFQAYCGLVTAFTITTIMALPVMASGGDPISVINNLSDFIFGMIRAIGMILLGFGIVQIGLSLKSHDPSQRANGFLTLAGGVIITFAKEILDLIVA
680	c_000000003947	5852	6689	f	0							1	prodigal	v2.6.3	MSDNWVVQNLQNALNTWNEKMEEIWLLLTTSPQDFKGGDIWQAIVNINNAIQAIGLALLVLFFVASMVKTCGSFTDVKKPEHALKMFIRFAIAKGVITYGLELMLALYDIVQGIVTTIMSTAGVGNPEPAVLPQEMINTIEDCGFTESIPLWAVSLLGSLGITVISFIMIMTVYGRFFKLFIYTAIAPVPLSTFAGETSQNIGKSFAKSYCGVLLEGAIIVLACIIFSMFVSAPPVVDPNAAAVTQVWCYISEIVFNMLVLMITIKTSNTIVREMMGL
681	c_000000003947	6723	7113	r	0							1	prodigal	v2.6.3	MTIAFFSLGLSVILLLVSFIFKIAGKTRLTLPVIYFLVATISTMFSDWVTLHEKGVIIGFFVLTILCLGSWIVTLIHFIQDKRYEKFVEDDLKWQIDTAREHGNYNGHATLSESGDLIDPETGKPIWQK
682	c_000000003947	7205	7583	f	0						PrgI family protein	1	prodigal	v2.6.3	MEVKINREIRNYQESMFFGLSMRQFFFSAIACVVAVVTFFQLRTYVGTETTSWLCVLVAAPFAALGFVTYNGMTAEKLVIAWIKSEILMPRYLTFRPKNTYMEMLKASNSEKKSFKIKKEDEIND
683	c_000000003947	7575	9780	f	1		U	Intracellular trafficking, secretion, and vesicular transport	Type IV secretory pathway, VirB4 component (VirB4)	conjugal transfer ATP-binding protein TraC	TraG P-loop domain	1	prodigal	v2.6.3	MIRTLSNILKKDKEKFNVPKRVQDVIPVRVIYDDGIFLSGKDKFSKSFKFSDINYAVASREDKEEMFLEYSELLNSFDSGATTKITINNRKLNKADFEKRILMPMKGDDLDKYRKEYNQMLLDKATGANAIVQDKYITISVNKKNVEDARSYFTRVGVDLINHFKKLGSKCVEMETDERLRVIHDFFRAGEESNYFFDIQDSRKKGHDFKDYVCPDTMELKKDYFKLGNRYGRVIFLKEYAAYIKDDMIAELTDLNKNLMLSMDVIPIPTDEAVKEAETRLLGIETNITNWQRRQNANNNFSATVPYDMEQQKKEMKEFLDDLTTRDQRMMFAVLTMVYTAETKEQLDNDTEALLTIARKHLCQMGILKFQQLDGMQTAVPFGTRKIDTFRTLTTESLAVLMPFRVQDINDEHGSYYGQNVISKKMILANRESLLNGNSFIFGVSGGGKSFIAKNELVDKFLRSDDDVDVIVIDPEREYGKLIKALGGEVINISATSPNHINALDMSKNYGDGEEPIVLKSEFIMSLCQQLIGSNNVKAKQKSIIDRCAEKVYSKYIRNNYEGSVPTLVDFREELLRQKEPIAHDIALALELFTNGSLNTFAKETNVDTNNRLICYDILDLGKQLMPVGMLVVLDSIFNRITENRAKGRKTYIFIDEIYLLFQHEYSANFLFMLWKRVRKYGAFATGITQNVDDMLQSHTARTMLANSEFMIMLNQASTDRVKLAELLNISDLQM
684	c_000000006468	1	2764	f	1		D	Cell cycle control, cell division, chromosome partitioning	Chromosome segregation ATPase Smc (Smc) (PDB:5XG3)	chromosome segregation protein	SMC proteins Flexible Hinge Domain	1	prodigal	v2.6.3	SEYGAVEEATSVIDDEIEYYKNKLNETNLLKQQHVSKIEILKEQIRSAKMSDEHYEQRSKMIEKEIETRKVALLELEKDNEEIQSALLLKRQEEANAKEKLVDVQSRMAEEVAKTDQDKKDIIELLNSRASTKAKIQKFDTMLEQIEVRKADMSRRLFSAKSLIEVEEEDLKKYQDDLKNVSGEILKLTEERSGFESEISEIQKQLSAHTNNLGICQNQFHKEHSRLESLKNITERYDGYGNSIRRVMEHKKEQPGLLGVVADLIKVEKEYETAVETALGGSIQNIVTDNEETAKRMIDFLKRSKAGRATFLPLTAINGKSGIARPEALKEPGVIALADELVSVDAQYRKLASHLLGRTVVVDNIDHGIAISRKYKQTLRLVTLDGELLNPGGSMTGGAFKNAGNLLGRRREIEELEKVVENLKNKVKDAEEQCALLRRKKADSYARVDAIQEELQKAFVVQNTAKMNVDQSQAKIDDAKRDSQKVVFEKNDLEKEIAEIKENQESIQVELDTSQNLEEELSGKIEAAEGALEELKKEEMDSQSEVEHLRMECAAMEQKQEFSMENRKRIDEEVTRFNEELHTLGSSKENTSLEMREKEEQILKIQKIIEDSEGIFDEIKEEINRAIKKKEELTQQHRTFLTQREECSRSMSDLDKEIFRLETKKEEYESALDAQIDYMWEEYEITYNHALELRNESFNDLADMKKQIIRIKGEIRTLGSVNVNAIEDYKNLSERYEFLKNQHDDLIEAEASLVKIIEELDEAMRKQFVEQFARIAKEFDLVFKELFGGGKGTLELLEDEDILEAGIRIIAQPPGKKLQNMMQLSGGEKALTAISLLFAIQNLKPSPFCLLDEIEAALDDSNVTRFAQYLHKLTKNTQFIVITHRRGTMTAADRLYGITMQEKGISTLVSVSLLENELDK
685	c_000000006468	2776	3721	f	0		U	Intracellular trafficking, secretion, and vesicular transport	Signal recognition particle GTPase FtsY (FtsY) (PDB:4AK9)	fused signal recognition particle receptor	SRP54-type protein, GTPase domain	1	prodigal	v2.6.3	MSEEKGFFKRLVSGLTKTRDNIVSGMDSIFHGFTKIDEDFYEELEEVLIMGDLGVEATYDILDDLREKVKANHIKEPLECRQILIDSIKEQMDVGETAYEFEDKQSVVMVVGVNGVGKTTTIGKLAGKLRAQNKKVVLAAADTFRAAAGEQLKEWADRAQAELIGGQEGSDPAAVIFDAVAAAKARHADVLLCDTAGRLHNKKNLMEELKKMNRIIDREFPDAFRETLVVLDATTGQNALMQAKEFKEVADITGIILTKMDGTAKGGIAVAIQAELGIPVKYIGVGESIDDLQKFDADSFVDALFTSKEDKEEV
686	c_000000006468	3838	5245	f	0		E	Amino acid transport and metabolism	Isopropylmalate/homocitrate/citramalate synthases (LeuA) (PDB:4JN6)	citrate (Re)-synthase [EC:2.3.3.3]	HMGL-like	1	prodigal	v2.6.3	MENRKVYMDTHSNLLQLEEHMYPLVDVETPNTFRNLFPYEEIPKIAFNDRIVPHNMPDNIWITDTTFRDGQQSRAPYSTKQIVDIYEYLHKLGGPKGKIKQSEFFLYSKKDRDAVYECMEKGYKFPEITSWIRASKKDFELVKEIGLKETGILVSCSDYHIFYKMKMTRRECMNHYLSVVRECLETGISPRCHLEDITRSDIYGFVIPFCLELMNLMKEYKIPVKIRVCDTMGYGVNYPGAVIPRSIPGIIYGLRVHAGVPSELIEFHGHNDFYKAVNNSTTAWLYGASSVNCSLFGIGERTGNTPLEAMIFEYAQLKGTLDGMDTTVITDLAEYYEKEIGYKIPERTPFVGKNFNVTRAGIHADGLLKNEEIYNVFDTGKFLKKPPLVSVSKTSGLAGIAHWINTYFRLPEGKHVDKSSELVAMIKAKVDAEYEEGRVTVFTDEELLVIIHEACQILGLDIVEKEVR
687	c_000000006468	5199	5898	f	0		K	Transcription	DNA-binding transcriptional regulator, GntR family (GntR) (PDB:3FMS)	GntR family transcriptional regulator, transcriptional repressor for pyruvate dehydrogenase complex	FCD domain	1	prodigal	v2.6.3	MSDFGIRHRRKRGALMGGNANASLRAMVFQKLRDDILSGEYEEHEELHEQKLAKSMGVSRTPVREAIRQLALEGLVELVPNKGAYVTGIGEKDVHDIYLVRSLLEGLCARWATENITDEQIEEMEEILLLSEFHLRKKNSEKMEQVSEMDGKFHEVLYKASNSRILERTLSDFHKYVKLARKISVGSKNRAEKSISEHRGILEAIKNRDADLAEKLAHEHIMAVMKNLDIKE
688	c_000000006468	5926	7111	f	0		C	Energy production and conversion	Isocitrate dehydrogenase (Icd) (PDB:1IDD)	isocitrate dehydrogenase [EC:1.1.1.42]	Isocitrate/isopropylmalate dehydrogenase	1	prodigal	v2.6.3	MTTPIVEMDGDEMTRILWKMIKENLLEPFVDLNTEYYDLGLEHRNETNDQVTIDSANATKKYKVAVKCATITPNAARVEEYGLKEMWKSPNGTIRAILDGTVFRAPIVVKGIEPCVKNWKKPITIARHAYGDVYKNAEIKVPGPGKVELVYTAEDGTQIKELVHEYKSAGVAQGMHNLDPSIESFARSCFNYALDIKQDLWFATKDTISKKYDHRFKDIFQEIFDREYKEKFEAAGITYFYTLIDDAVARVMKSEGGYIWACKNYDGDVMSDMISSAFGSLAMMTSVLVSPDGYYEYEAAHGTVQRHYYKHLKGLETSTNSVATIYAWTGALRKRGELDGNKELMDFADRLEKATIDTIEAGEMTGDLARITTLKDVKVLNSEEFIKAIAKRLV
689	c_000000012324	115	634	r	0		X	Mobilome: prophages, transposons	Transposase InsO and inactivated derivatives (Tra5)	putative transposase	HTH-like domain	1	prodigal	v2.6.3	MPMSKSTYYFELNKKEVVAERNQELPEEIKSIFKENKRKYGVRQAYRELVNRGHQVNHKRVQRLMHKACLVEKRPKGKYHSYKGEVGRIADNIINRDFSTTAPLQKWTTDVSQFNFSWGKCYISPVPNINTNEIISYDLSATPNLEQIARMLDRVLDKFPNVKDLIFHSDQE
690	c_000000012324	620	779	r	0							1	prodigal	v2.6.3	MLVLMMECYTSEFANIRFLVVMDLSIKRKDEDQRPFRKGIAIKTPPQSYAHV
691	c_000000012324	744	888	r	0							1	prodigal	v2.6.3	MCVEMYYQGYYPETPEAKLELVSKVIAGESNKSVALNAGINDGMLYQ
692	c_000000012324	963	1848	r	0		R!!!K	General function prediction only!!!Transcription	Cupin domain protein related to quercetin dioxygenase (QdoI) (PDB:2H0V)!!!AraC-type DNA-binding domain and AraC-containing proteins (AraC) (PDB:1BL0)		Helix-turn-helix domain	1	prodigal	v2.6.3	MQQIHTTQNKKELKKHGNYSFPVAVNLESITTYEGGGFLWHWHPEIELTLVKSGMMRYFINDASYTLKKGEGLFGNSNTLHSGSMVDGHNCEYISITFHPRFIYGYEGSLLQSKYTDFITTNSQWSSLCLSPSVNWQKEILSSIEEIYTLYQDSDGDYELEIHLLLCQIWQKLYHYYKVLPAEELQGTEHTDRLRLILTYIHEHYSEQLSLDDIAQNVNICKSECCRFFKKHMNMTLFEYLMYYRIRKSLPLLKKGISITKTAGLVGFSNPCYYGKIFKRYMNCSPTQYKKMEM
693	c_000000012324	1993	3163	f	0		G	Carbohydrate transport and metabolism	Galactokinase (GalK) (PDB:1PIE)	galactokinase [EC:2.7.1.6]	Galactokinase galactose-binding signature	1	prodigal	v2.6.3	MVNKLVEKFKELYGSDGELRGYFAPGRVNLIGEHTDYNGGHVFPCALTIGTYAIVRNREDRKLRFYSMNFAKLGVMETSLDDLVPSKEAGWTNYPKGVMWAFEKRDFKLTHGMDILIYGDIPNGSGLSSSASLEVLTGLVLKDTFGFDVSMVDIALIGQDSENNFNGCNCGIMDQFASAMGKKDHAIFLDTNTLKYEYAPVALSDARIVITNSKVKHSLVDSAYNDRRNECEKALEELKTVTEIQTLGDLSEREFEASKSAIADDVRRKRAKHAVYENQRTIRAVQALEAGDVKLFGELMNASHVSLRDDYEVSCDEIDVLVDLAWSVEGVIGSRITGGGFGGCTVSIVKNDAVDTFIKTVGDGYKEKTGNEAEFYVVEIGDGAHKLDI
694	c_000000012324	3187	4678	f	0		G	Carbohydrate transport and metabolism	Galactose-1-phosphate uridylyltransferase (GalT2)		Galactose-1-phosphate uridyl transferase, N-terminal domain	1	prodigal	v2.6.3	MLSENIKKLVEYGISTGLTPECERNYTRNLLLELFHEDNYEDVECDLSNIVLEDVLKALLDEACERGIIEDSIAYRDLFDTKLMNCLMPRPAQVQDTFWKKYDESAEAATDYFYKLSQDSDYIRRYRVKKDMKWKVDSPYGPIDITINLSKPEKDPKAIAAAKNAKASSYPKCALCMENEGYAGHLNHPARENHRIIPITVNDSTWGFQYSPYVYYNEHCIVFNGQHTPMKIERATFIKLFDFVKQFPHYFLGSNADLPIVGGSILSHDHFQGGHYTFAMAEAPIEIPVTVPGYEDVEAGIVKWPLSVLRIRCKDEKRLIDLADHVLGAWRNYTDEDAFIFANTDGEPHNTITPIARKKGDMFELDLTLRNNITTEEHPLGVYHPHAQYHNIKKENIGLIEVMGLAVLPSRLKEELELLGEYMVEGKDLRSNEKLEKHADWVETFRSSYGEITKENVMDILKEEVGKTFTHVLEDAGVYKCTEEGRKAFLKFIATL
695	c_000000029318	173	1349	f	0						LPXTG cell wall anchor motif	1	prodigal	v2.6.3	MTAAFKPMDAKAARGTYIEDPIIVFDANSDTNPLIDVTSAIHATVTDIKVDGAVIDKSNYVINSSEDVNISYEYLIQLAPGDHNFELVMSEANNPTGTIKIPDTCKLEFIMNPSVGGTVELNTIEEPYKEFGTIYYAPKGEETSFYARPASGYSFSSYSYDGEYGYFQNHTFIPTEDMKITVSFSKNFYKVETDVKACDFGKVKIGYSDVKEQVVKLTNMGNAPFLLEKPELKNYEVEFRTIDGELPDPFNGVNPDDIHGYFMRPEDSVNLIIRPKAGLEAGKYNEDMSIITMQDYSEGIIDALEVTHFSIPLSFEVYDDKAPVVDNKNNSDVNPTELDTKVEPAAEKPVVKTVNSVLPKTGDSGNVVLYAALTAVALLAVVVMVMRRKKK
696	c_000000029318	1402	2617	r	0							1	prodigal	v2.6.3	MKKRLLVTILAMSMALTALVGCGGSKTDKNAEVDSDQRKEELYAKTKDEYLEEYVKGKEPTAEDAKAFLEENLKYLDFTEDLGAIRWPDGLLDAQKAVTNDSGELPFGEEFKSELFDTFSESKYPVERFYAYECMGNLSSEERLAFYKKRFKAEDDPAVLIKMMWIVRDRREEAADQDILDFYTAMTDHENPLVRAAASNITFFTCFSKDENAVEVTVNNIVKLLGDEDVEVKDLAAAFSDMAPRDMRVIEALKAILENDADMEAHGSASEALQCMWTGYPSYEETSQEAYLAFLEYLKREPRNADIPTWRGVSPLVGIIKDKFDAFAATLDFYNAEELGNIYSAILQDENAGNLARGEAVEGIAIYGTYDQFVAAKTYIDSIEEEGIRTALLDAYDKGNEALQ
697	c_000000000101	0	252	f	1		S	Function unknown	Uncharacterized pentameric protein YbjQ, UPF0145 family (YbjQ) (PDB:1VR4) (PUBMED:23935051)		Putative heavy-metal-binding	1	prodigal	v2.6.3	VFESGTDVKDALLNSLVKIRRNALQELKQAAYDLGCNAVIGVDFDYITLDPETANITGGTTYQPYVFCVTANGNAVIIEKTDD
698	c_000000000101	466	2263	f	0		C	Energy production and conversion	Na+/H+ antiporter NhaC/MleN (NhaC)	tetracycline resistance efflux pump	Na+/H+ antiporter family	1	prodigal	v2.6.3	MKHHIRRILYLFMVIFMLAAGSSPIVNAASEDPTEESGTHLTICETCDGTGICMTCYGLDQNCPVCHGSNICQTCNGTGYIESPSHFFNSIWALLPPVLAIVLALLTKEVYSSLFVGIVMGGLLFSNFNLEGTVNHVLKEGFISVISDSYNVGILIFLVILGAIVCLLNKSGGSAAFGRWAETHIKSRVGAQLATILLGCLIFVDDYFNCLTVGSVMRPITDKHKISRAKLSYLIDSTAAPVCIIAPISSWAAAVAAFAEEGEGLNLFIRAIPYNFYALLTVLMIIGIVVTKTDYGKMRIYEENARKGDIFSGHNPYADMDKEINAKNGQVKDLVLPILILVTCCITGMIYTGNFFTAGDPNYMNFIGAFAASDASVGLAGGAMIALVLSMLYFTLRRTIHFKDIMESIPEGFKAMVPAIMILTFAWTLKTMTDSLGATYFVRDIVRSSADGMQIMLPAIVFIVGCLLAFATGTSWGTFGMLIPIVLGVFPMDNPMAVICISACMSGAVCGDHCSPISDTTIMASAGAECDHVDHVTTQLPYAVTVAGISLAGYILTGLFVQNHIAPILALPISVMLTLIVLFGMHRYEKNKMARIAR
699	c_000000000101	2321	3686	r	0		E	Amino acid transport and metabolism	Acetylornithine deacetylase/Succinyl-diaminopimelate desuccinylase or related deacylase (ArgE) (PDB:1CG2)	succinyl-diaminopimelate desuccinylase [EC:3.5.1.18]	Peptidase family M20/M25/M40	1	prodigal	v2.6.3	MAYEKLNEKILELQDEMIASIQQNMRIESVKGEPCENAPYGPGPKAALTDLLELGEKLGFKTGHADNRVGWMEYGDGEEMVGILGHVDVVPAGDGWTHPAYGAEIHDGWLWGRGCLDDKGPIIGAIYALKAIKDLGLPIDRRIRVLFGSDEENGSSCASYYVHNGYEMPTIGFTPDAEFPVIFCEKGITVAKCGKDVKDTGVIDVEYFGGGTAHNVVTPTCRLVVNGSIKVAEEEGISVKEEDGKTIVEAIGLGAHGSTPECGINAAVKLLNAVKENEFGGDFQRLLDFVLKELGTENNGKTLGVYYEDEETGKTSLNLGIIEYTKEKVFFTLDIRYPKNATPEAIEKAVTDKLAQYQMELVGKSVAPLLYVPKDSELVTKLVKVYTEETGDVREPLCIGGGTYAKEFPNMVAFGPIFPGDPEIIHQPNERVEISKLMKATQITAAAMYELAKK
700	c_000000000101	3855	4596	f	0		J	Translation, ribosomal structure and biogenesis	tRNA(Ile)-lysidine synthase TilS/MesJ (TilS) (PDB:1NI5) (PUBMED:21435031)	tRNA 2-thiocytidine biosynthesis protein TtcA	PP-loop family	1	prodigal	v2.6.3	MKLQQLLSYTRKAVDEYQMIEEGDHIAVGISGGKDSLTLLYALHGLKRFYPKKFELSAITVDLGYDQCDFSKVVELCKEMDVPYKIVKTDIARILFEERKEPNPCSLCAKMRKGALNQAVKEMGCNKVAYAHHKDDIIETMILSLLFEGRFYSFSPKLYLDRMDLSVIRPMMFVDEMDVIGFKNKYNLPVVTSRCPIDGYTKRQYAKELIRDLNKEHPGVKQRMFTAILNGHIDGWPERILLKDKK
701	c_000000000101	4709	5348	r	0		F	Nucleotide transport and metabolism	Cytidylate kinase (CmkB)	uncharacterized protein	Cytidylate kinase-like family	1	prodigal	v2.6.3	MAERNTIITIGRQFGSGGREIGQKVADMLGVKLYDKEMLDRAAKESGLCEELFETHDEKPTNSFLYSLVMDTYSLGGYGGGAYTDMPINHKIFLAQFDAIKEIASEGPCVLVGRCADYALEGRDDVLSVFIHADMNTKVKRIAKLYNLTDSRAKDMIRKTDKKRASYYNYYTNKRWGSADSYDFCLNSGLLGTDKAAEAIIKLVDIKESLKK
702	c_000000000101	5433	6339	r	0		J	Translation, ribosomal structure and biogenesis	Pseudouridine synthase RluA, 23S rRNA- or tRNA-specific (RluA) (PDB:2I82)	23S rRNA pseudouridine1911/1915/1917 synthase [EC:5.4.99.23]	RNA pseudouridylate synthase	1	prodigal	v2.6.3	MIRYFNIENDDGARIDRFLSEEMPDMSRSRIQKLIKDEDILVNDKPVKANYRLSFDDRIEVTIPELKEPEIVAEDIPLDILYEDDDILIVNKPKGMVVHPAPGHYSGTLVNALMFHCKDSLSGINGVMRPGIVHRIDMNTTGSLIVCKNDAAHQSLADQLKVHSIKRVYEAIVHGNIKEEEGTINAPIGRHPVDRKKMSTHCKNGRNAITHYKVLKRFGNYTYVSCELETGRTHQIRVHMASIGHPILGDDVYGPSRCPVKNLTGQTLHAKTLGIIHPRTQEYLEVNAPLPKYFENLLKTL
703	c_000000000101	6310	6805	r	0		M!!!U	Cell wall/membrane/envelope biogenesis!!!Intracellular trafficking, secretion, and vesicular transport	Lipoprotein signal peptidase (LspA) (PDB:5DIR)	signal peptidase II [EC:3.4.23.36]	Signal peptidase (SPase) II	1	prodigal	v2.6.3	MKKNIKAALFVVAAVILDQVTKLLAVTHLKGQDPYVLIPGVFQLHYLENRGAAFGIFQNQQIFFIFSAVIIFAFVLYFYKRIPNEKKFVPLQVCAILVCAGAIGNMIDRLRLGYVIDFFYFELIDFPIFNVADIYVTVTAILLILLILFYYKEEDLDQIFQHRK
704	c_000000000101	6820	7576	r	0		R	General function prediction only	RNA-binding protein YlmH, contains S4-like domain (YlmH)		Putative RNA-binding domain in YlmH	1	prodigal	v2.6.3	MNKDELLLQKRLIDLSNAAYRRDIVTFSDFLNLNELNILHSTPKNLFPCGYRTFGGYELAERQMVAFLPDALYYEYFYPLQVLRIRPTNKKFAEELSHRDYLGSILSLGIDRSKIGDLLPKEDSCILFCHENMADYLMDHLTKIRHTLVTVTKETGEEIDYQPSLEELKGTVPSVRLDTVLSVAYPMSRSKLTSHIEAGRVFVNGKLITSNGYHLKEGDIISVRHMGRILYKGILSETKKGRYYISVGKYI
705	c_000000000101	7592	8141	r	0		D	Cell cycle control, cell division, chromosome partitioning	Cell division protein SepF/YlmF, interacts with FtsZ (SepF) (PDB:3ZIH) (PUBMED:16420366;24218584)	cell division inhibitor SepF	Cell division protein SepF	1	prodigal	v2.6.3	MGVLDKVLDVFKWEDYDDEDDDFIDEDYEGEYDDKPSKKGFLDRFKPSKDEDYDYDDETTLSDKPARTSRPNKVTPMRQPSKHSISSMEVCVIKPTSVEDSREIAETLLSGRTVILNLEGLDLDTAQRIIDFTLGATFAIDGNLQKISNYIILVTPTNVEISGDLQDLLGGSFDASTMKTGY
706	c_000000000101	8170	8866	r	0		H	Coenzyme transport and metabolism	Pyridoxal 5'-phosphate homeostasis protein YggS, UPF0001 family (YggS) (PDB:3SY1) (PUBMED:26872910)	PLP dependent protein	Alanine racemase, N-terminal domain	1	prodigal	v2.6.3	MLKDNFDEVERKIQAACDRSHRDRSEVTLVAVSKTKPISMLQEAYDFGTRVFGENYVQEIVEKYDALPHDISWHMIGHLQRNKVKYIIDKVELIHSVDSFRLAETIEKEAAKRGITANILLEVNVAKEESKFGFMPEEVPDFIDQISDFSHLCVRGLMTSAPNVKNPEENRVFFRKLKNLSVDIDKKKADNVNVSILSMGMTNDFEIAIEEGATMVRVGTALFGARNYAQH
707	c_000000000101	8878	10270	r	0						HlyD family secretion protein	1	prodigal	v2.6.3	MAENKKVFKIKKFYKQRNMTFGLLIFLIIFLYLASIVASYVSHKHVSIYEVRQGSILKNVTYTGVAIRNEEIIPSDADGYINYFISEESKVGGKTNVYTLSPEKLDFEVTEEEGTDDTKEVMDPEEQAKVLLKLQSFQESYQNSSFSDTYLIKDSIEDILSGKSTQSRQAQLQTMLNAGTEELSIYPAIKDGIIVFSMDGYEGLTRESLTPEIFSKNGYVKTELKNNTEVKAGDPVYKLIRSEHWTLAIDLQPEMAEQLKDRNYVKVKFSKDHQEDWANFTIEKRGDQYIGFLDFSDSVVRYASDRYLSVELVLEDVKGLKIPKTAAVDKDFYSVPQDYVTQGGDTRQSGVLVKDKKGVITFKPVTIFDRDDEKGLVYLDPDDFHKNDSLIRPDSQEALSLGKTEKIKGVYNLNKGYASFRKIDVLSESDEYYIISTGSTYGVFNYDHIALNGDAIEEDEVLF
708	c_000000000101	10288	11236	r	0		R	General function prediction only	Radical SAM superfamily enzyme (YhcC)	uncharacterized protein	Radical_SAM C-terminal domain	1	prodigal	v2.6.3	MEEQLPYYPYSQFLKELYGTKVYKLPICLPLSCPNRKDGRSGCSFCSDFGTGFETAGSFLSVTEQLERTRQIIEKKYKAKKFIAYFQNYTNTYLPLDQFRAYVQEAAKVEDIVEIAVSTRPDCVREDYMDVLKEVQQTYHLHITVEFGLQTVNYHTLDHVNRGHGLAEYIDAVQLVRRYGFDVCTHVILNLPGDDTRDAIETARILSALKTDIVKIHSLYIAKNTPLCRAYENGDVTLCSKEEYLNRLRLFLENLDPRIAVERLFSRIPEKDAVFCNWGTSWWKLKDEFLALTKEYDSFQGKEFHYLNGAALKDI
709	c_000000000101	11303	12275	r	0		M	Cell wall/membrane/envelope biogenesis	D-alanyl-D-alanine carboxypeptidase (DacC) (PDB:1HD8)	serine-type D-Ala-D-Ala carboxypeptidase (penicillin-binding protein 5/6) [EC:3.4.16.4]	D-alanyl-D-alanine carboxypeptidase	1	prodigal	v2.6.3	MKCINKKLVSAILVTSLCMGLGGCSFKKPVKEYEAKAYSKSIYEAPLYTDELCVSSKDVSTVDPGFATQPKAAALFDIDKKEIYYSNELHEKVYPASTTKILTALTAIKYADVEDIVTVSKDGAAESFSVEAQVCGLKEGDQLSLKSLLNGLLLHSGNDAAVAIAEYVGGDVETFMSMMNELAQELGATNTHFVTPNGLHDEDHYTTPYDLYLIFNECIKYPEFMDIISEKSYTASVTDSSGGKRVITWSATNFYAKEETALPEGADVIGGKTGYTDEAQNCLILLDEDSDGKQYISIVMGAESKPLLYEDMTALINQIPNAK
710	c_000000000101	12258	12654	r	0		G	Carbohydrate transport and metabolism	Methylglyoxal synthase (MgsA) (PDB:1S8A) (PUBMED:9665712)	methylglyoxal synthase [EC:4.2.3.3]	MGS-like domain	1	prodigal	v2.6.3	MNIGLIAHDSKKTLMQNFCIAYRSILNKHQLYATGTTGRLIEEVTNLSIHKYLAGPLGGKQQLGAQIAQNDIDALIFLRDPTNAKPHEPDLSDVLRLCDIYNIPMATNLATAELIILALDRGDLDWREMYK
711	c_000000000101	12668	13802	r	0		D	Cell cycle control, cell division, chromosome partitioning	Peptodoglycan polymerase FtsW/RodA/SpoVE (FtsW) (PDB:6BAR) (PUBMED:30692671)		Cell cycle protein	1	prodigal	v2.6.3	MKKLFKFRIPYHLKDYKFSLVILVLATSFLGVLVIGSANEEFQGKQVIGLVLGLILMVVVSLIDYVWFLNFYWVLYFLAIGMLGLVLIPGIGVVRGGARRWINLGFMLFQPSELAKIFLIIFFAKFIMNHKDDLSDKKTIIKAVILIMIPLFFIFEEPNLSTTIATALLFCVLMYIGGLSYKFIGTVLMITVPLAIIFLSIVVTPNQKLIDEYQQKRILAWLEPAKYASDEAYQSNNSVMAIGSGQLTGKGLNNNTTTSVKNGNFILEPQTDFIFAIIGEELGFVGCCLVITLLLLIVIQCILIGARSPDLAGQILCTGVGAVIGIQMFINIAVATQIFPNTGIPLPFVSYGLTSLVSLYIGIGIVLNVGLQSKKYQ
712	c_000000000101	13832	14633	r	0		D	Cell cycle control, cell division, chromosome partitioning	Septum site-determining ATPase MinD (MinD) (PDB:4V02)	septum site-determining protein MinD	AAA domain	1	prodigal	v2.6.3	MGEVIVVTSGKGGVGKTTITANLGAGLAKAGKKVVIVDMDLGLRSLDVIVGHENFIIYNLIDVISKKCTLDEVLIKDEKYENLFLLPSSQTKDPSCISLEEMQELCETLKEEFDYIILDSPSGIGKGFQNATTAADKAILVVTPDIPSVRDADCVSGLLSRNGLRDLYLILNRNRADLAQEGKIMALEDIQEILSMPLLGIIPEDEKVLTSSYQGTLVTEIETSAGLAYQNICKRLLGEDIPFPEYKTKKSMFSRISHFFRKSHGE
713	c_000000000101	14651	17540	r	0		D!!!M	Cell cycle control, cell division, chromosome partitioning!!!Cell wall/membrane/envelope biogenesis	Cell division protein FtsI, peptidoglycan transpeptidase (Penicillin-binding protein 2) (FtsI) (PDB:6HZQ)	penicillin-binding protein 2 [EC:3.4.16.4]	Penicillin binding protein transpeptidase domain	1	prodigal	v2.6.3	MYKVWNRVRTGIEELMKSRAFVVIIVFCLLAAILVGRLFDLQIVNGQKYLDDYKLLIQKTRVLQGTRGNIYDRNGKLLAYNALAYSVTIEDNYPEGKSKNEALNEEIQDLISIIEMNGDSVINDFGIILDSNNEYTFAMENETLKLRFIADVFGKRTIDELKDEQKNMSAGDIIHHLCTDKLSGYGIDDKEFDKEYVLKMINIRYAINLNSYQKFIPVTIAEDVSDATVAAIMENTDSLPGVAIAEESMRRYTNSECFANVIGYTGQISQEEFDSLDGEQKDKYSLTDTIGKSGIEKVMDETLQGKKGEEKLYVNSVGKVIEKAEVTNAKPGNNLYLSIDADLQVAAYNLLEQELAGILLAKMQDVLDYDRSKTTDARDVIVASGDIYNAFIDNDILDSRHFFKKDAGPAEQEVAAAFTSYKESVLESTKELLDDSNAKAYKDYPREWQAYMSYIVNDFLTNQTGIIMKDSIDTEDETYLKWRKEETININKYLNHLISKNWIDTSKIQSYMESTEKYSDATEIYKALTQCIIDSLKDNKEFDKLIYRYMIKSGRISGRQICMMVYEQGILEWDDANYQGLNTGNLGAYDFIRAKIQSLEITPGQLGIEPCTASLVMTDTNTGEVLACVSYPGYDNNRLANKMDSDYYNQLLTSTSRPLYNNATQEKTAPGSTFKPLSAIAGLTEGAVNAGTTVYCDGVFDKIEPNVKCWIYPESHGQMNVVSGIANSCNEYFGQLALNLGMEEVNGKEEYSSEKGLEILSKYAKMFGLDKTSGMEIPESAPQISDEDAVRSAIGQGTHNYTTSQLARYITAVANKGTVYDLTLLEKAEKVDGTLIKKYDAKTDHKVEGISNSTWSLVHKGMRGVVQNNSLFNQLNSNNYEVSGKTGTAQQSATHPDHGLFVGFAPSSDPQVAFAIRIANGYGSSFTSEVGKNVMEYYFGLTTIDDILANEANSVGETAHGD
714	c_000000000101	17532	18063	r	0		M	Cell wall/membrane/envelope biogenesis	Cell shape-determining protein MreD (MreD)	rod shape-determining protein MreD	rod shape-determining protein MreD	1	prodigal	v2.6.3	MKNSMKRNVFTFLIIIISFLLQSVFFPHLTFANIRPNLMVIVVAAYGFMRGKRTGLWVGVFCGLLTDVFWGGLIGFYTLIYAVVGYVNGSFQRMFYDDDIKLPLVLISGSDLMQNLIVYVGFFLLRGKFNFTYSLGHIILPELVYTILATLILYQIILHINRKLDKEEQRSASRFV
715	c_000000000101	18064	18943	r	0		D!!!Z	Cell cycle control, cell division, chromosome partitioning!!!Cytoskeleton	Cell shape-determining protein MreC (MreC) (PDB:2J5U)	rod shape-determining protein MreC	rod shape-determining protein MreC	1	prodigal	v2.6.3	MKIKNQNKIPGKYLLLIVIVVCGILLGVERFTDGGGPLRWVGNHTVIPMQKGISYAGMWLSDFTDNFKTMKDLKKENEELQSQVDSLTIDNSRLRQEQYELERLQELFKLSKNYADYDKVGAHVIANNGSNWFSTFTIDKGSNDGIKPDMNVLAGSGLAGIVTEVGPDYAQVRSIIDDESNISGMLLSTSDLCVVRGDIKLMDDGRIRFEKLPVTEEEIQVGEQVVTSHISSRFLQGLFIGYISEIQTDTNNLTQSGYITPAVDFSKLQEVLVITTTKKDVLDNKTQAAEGE
716	c_000000000101	18944	19967	r	0		D!!!Z	Cell cycle control, cell division, chromosome partitioning!!!Cytoskeleton	Cell shape-determining ATPase MreB, actin-like superfamily (MreB) (PDB:1JCE)	rod shape-determining protein MreB and related proteins	MreB/Mbl protein	1	prodigal	v2.6.3	MIRNVYGLDLGSYEIKVYDKKHDSIWKEKSAISIENQKEIIAVGDEAYQMYEKVPDSIQVEFPMKKGVISQFNDMQYLLSSLLKKDVRFARGSEYVIAVPTDVTEVEKKAFFDLVIHSNAKAKEVNIVERGIADAVGLNLDVRNTKGIFIANFGGDTTEFSIIAGGGLVLNRLLKIGGSDCDQAITQLVKYSHDFLIGHTAAETLKKEFGIYGKEQSATLRVAGRDLITGVPQHREIAGNLVRTALQEPLEECVSAIQSMLDRTPPEVRKAIYKNGIFLTGGMANLPGLEAYLEGATGIRVRTAVEPVTCSVAGLREIIKSKELKKLAYSMLDEHYRWMR
717	c_000000000101	19968	20706	r	0		L	Replication, recombination and repair	DNA repair protein RadC, contains a helix-hairpin-helix DNA-binding motif (RadC) (PDB:2QLC) (PUBMED:9695921)	DNA repair protein RadC	RadC-like JAB domain	1	prodigal	v2.6.3	MSIIQIIQNMNHTEIKMKELPESDRPYEKCERQGAGSLTDAELLAVLLRTGTKGENALELAQRILYAGGKKEILNIHHFSMQQLLELRGIGRVKAIQILCLSEFAKRLSKARACENLSFTCPSSIARYYMEDLRHERQEIMKLLMLNTKSRLIREMNISKGTVNASLITPRELFIEALQNNAVSIIILHNHPSGDPTPSREDIQITERIRLAGELIGIELLDHIVIGNNCYISFCEQGLMHMKGQ
718	c_000000000101	20725	20983	r	0						Domain of unknown function (DUF4321)	1	prodigal	v2.6.3	MKNSGKNTWALFLLILCGIVLGGFIGMMAESIPEFSWLAYGQTFGLDKPLVLNLGILVLQFSLSIKITISSIIGVIIAMIIYRFV
719	c_000000000101	21092	22706	r	0		R	General function prediction only	FAD-dependent dehydrogenase (PDB:3NLC)	uncharacterized protein	FAD-dependent protein, C-terminal domain-like	1	prodigal	v2.6.3	MIRIQQLKLNIEHSEADLKKKISKTLHVKEDALLSFRIKKRSLDARKKPELYFIYTVDVEVQGEKQILKKNKNKDITLAKDKVYLLPENGTVPLKHRPVIIGCGPAGLFCGYLLAEKGYRPIFIEQGKCVEERKKDVEEFWKTKVLNPDSNVQFGEGGAGTFSDGKLNTLVKDSFGRNLKVLETFVKFGAPEEILYINKPHIGTDILMGVIRNMRENLIDMGADFFFSTKVTNFIFEGHALKSLELKDLQTDQKQVLDTDLAVLCIGHSSRDTFKVLRECGIEMQPKSFAVGVRVEHEQKMINHSQYGKDEVKGLKAAAYKLTANLENGRGVYTFCMCPGGYVVNASSEEKRLAVNGMSYHARDSKNANSAVIVTVTPKDYGDGDALSGVAFQRSLEEKAYALGNGRIPVQRFEDFRKNEVTKSFGSITPSMKGEYCFANVRSIFPEELSDSLEEGILCFDKKIPGYACNDALVSGVESRTSSPVRIVRGETMESNMEGLYPCGEGAGYAGGIMSAAMDGLKVAESIIKNHCPGSKA
720	c_000000000101	22715	23939	r	0		R	General function prediction only	Predicted flavoprotein YhiN (YhiN) (PDB:3V76)		HI0933-like protein Rossmann domain	1	prodigal	v2.6.3	MSKIVIIGCGASGMAAAVAAAQNNQEVMVLEHKDKPGKKILTTGNGRCNLTNLSFSKSCYRGNDVEFAMKVFESFSVEDTLSFFGNLGLITKARGTYLYPRSDQAASVVDAFLMEFYKRGIQLVTGFHVEKIKKGKHGFTIYDKNGTAPIHADKVILACGSKAASVTGSDGSGYELAQSFGHHLVPVVPALVQLKAEGKYFKKLSGIRTDATVTLYVDGKKMASDTGELQLTNYGISGIPVFQVSRYASYGLLEKKKVQAIIDFLPDMSEEKFKDYLLSKKENWLRNSTEDFLCGVFNKKMIPVLLERAGIPSGKKLSAVENVKLEDFAHTCKNFEVTVIGTNDFEQAQICAGGIATKEVNPKTMESFLVPGLYLAGELLDVDGICGGYNLQWAWASGHLAGSSAAK
721	c_000000000101	23931	25218	r	0		P!!!R	Inorganic ion transport and metabolism!!!General function prediction only	Cystathionine beta-lyase family protein involved in aluminum resistance (YnbB) (PDB:3FD0)		Methionine gamma-lyase	1	prodigal	v2.6.3	MVDTTFMYEKLGIRKSVLDFGLNIEKDLKERFEKIDEIAEYNQLKVIQAMQKNKVNAECFNYASGYGYDDFGRDTLEKVYADVFHTESALVRPQIACGTHALALALSANLRPGDELLSPVGKPYDTLEEVIGIRPSCGSLAEYGVTYSQVDLLEDGTFDYPNIEKAINERTKLITIQRSKGYQTRPSFSVQQIGELISFVKKIKPDVICMVDNCYGEFVDVIEPSDVGADMVVGSLIKNPGGGLAPIGGYVAGRQDLIDACGYRLTSPGLGREVGASLGIMQSFFQGLFLAPTVVASALKGAVFAANIYEKLGFPVVPNSTEQRNDIIQAVTLGTGEGVVAFCQGIQSAAPVDSYVLPIPWAMPGYDSEVVMAAGAFVQGSSIELSADGPIKPPYAVYFQGGLTWPHAKLGILMSLEFMVQKGLVTLE
722	c_000000000101	25222	25531	r	0							1	prodigal	v2.6.3	MFERLFNRSRFLKKMNPLMEIYAVTKNSEKTYKELLRLEPLIKNEGERALFNLNRACLMYDMKEFRKASDIIVQIHSLNPEFDAQCADLKTKIMIELNRGDY
723	c_000000000101	25494	26466	r	0		J	Translation, ribosomal structure and biogenesis	tRNA A37 N6-isopentenylltransferase MiaA (MiaA) (PDB:2ZM5)	tRNA dimethylallyltransferase [EC:2.5.1.75]	IPP transferase	1	prodigal	v2.6.3	MKRPLVILTGPTAVGKTKASIRLAKAIQGEIISADSMQVYKHMDIGSAKIKPEEMEGVIHHLVDVLEPHEEFHVVRFQKMAKQAMEEIYKRGHIPIVVGGTGFYIQALLYDIDFTEDHGDDVYRKELETLAEEKGAEPLHEMLEKVDPESAKEIHANNVKRVIRALEYYHLTGEKISVHNQREREKKSPYEFRYFVLNDERANLYKRIDSRVDQMIEEGLVEEVRALKARGYYKEMVSMQGLGYKEIFEYLDGEISLEEAVYKIKRDTRHFAKRQITWFKREKDVIWLNKQDYGYDEDKLLQAILAKMEGMLCSRDYLTDLDF
724	c_000000000101	26483	28604	r	0		L	Replication, recombination and repair	DNA mismatch repair ATPase MutL (MutL) (PDB:1B62)	DNA mismatch repair protein MutL	DNA mismatch repair protein, C-terminal domain	1	prodigal	v2.6.3	MSKIKVLDQITIDKIAAGEVIERPASIVKELVENAIDAGADSITTEIKEGGISLIRITDNGCGIEKEDVPGAFLRHSTSKISKIEDLTTINSLGFRGEALSSIAAIAQVELITKTKESDFGTSYRIEGGKEIAYEDTGAPDGTTFLIRQIFYNTPARRKFLKTPMTEASHVGELITRLAISHPEISFRFLNNGQEKLHTSGNGEVKDVIYHIFGRDVASNLIEIHSERNGIKIDGYIGAPVINRGNRNYENYFVNGRYMKNNIVAKGIEDAYKGFTMQHKYPFTVLYITLNKTDVDINVHPAKMEVRFSNQQSVYQAVYEAVSAGLNHKVLIPEVEIPEPKQAKAEIKEEKQSALYSKESERKDLENVKQSTLQEPKTPYNTGVSQQIPKKQSGFQKSNNEPVEKDLDYFMKRMKERVISYHNQNSSAEVKDRSGIFKSDLQKDRIKEAARFRAENEARQVKQDEDLSQAVKNNEMKVEAEQEVPASIVQEEKVEPPHQMNLFDDHMVKRQFKAEYRIIGQVFNTYWMVEFDGKLYIIDQHAAHERVLYEKTKKGLSSKEHFAQYVNPPIILDLSMKEAELLNAHMDSFTRLGFEIEPFGQDAYAVRSVPGNLFSLARKDLLLEMLDDLSDEIYTGLTPEIIEDKIATMSCKAAVKGNMNLSYDEADALIGELLQLENPYHCPHGRPTIITVSKYEMEKKFKRIVS
725	c_000000000101	28606	31252	r	0		L	Replication, recombination and repair	DNA mismatch repair ATPase MutS (MutS) (PDB:1E3M)	DNA mismatch repair protein MutS	MutS domain V	1	prodigal	v2.6.3	MAELTPMMQQYMNIKNEYKDCILFYRLGDFYEMFFDDALKASKELEITLTGKNCGLEERAPMCGVPYHSVDCYLNKLVSRGYKVAICEQVEDPAAAKGIVKREVIRIVTPGTNLDTQSLDETRNNYIMCIVYDASSYGVSIADVTTGEYKVAEIETQEKLFDEIYKCMPSEIICNEAFYMSGMDLDDLKERLGITIYSLDAWYFDDEICERTLKEHFKVSSLESLGLSDYAGGVLSSGALLKYLQETQKTSLAHITRLTKYSVGKYMLLDSSTRRNLELCETLREKQKRGSLLWVLDKTKTAMGARTLRKYIEQPLTQKSDIEARLEAVKELKNQAISREEIREYLMPVYDLERLVGKISYQSANPRDLVAFKSSLEMLPPIKCILSDMKSPLLEELTEELDTLEDLCTLVKEAIQDDPPLAMKEGGIVREGYNEEVDKLRNAKSEGKTWLAQLEAEEKEKTGIKNLRIRYNKVFGYYIEVTNSFKDLVPDYYTRKQTLANAERFIIPELKELEDTILGAEDKLYALEYELYCEIRDHIATQIPRIQKTAQAVAKLDVFASLAFVAERNNYVRPKINESGKIDIKDGRHPVVERMIPNDMFIANDTFLDDRKNRVSIITGPNMAGKSTYMRQTALIVLMAQIGSFVPASSANIGIVDRIFTRVGASDDLASGQSTFMVEMTEVANILRNATRKSLLILDEIGRGTSTFDGLSIAWAVVEHISNTKLLGAKTLFATHYHELTELEGKMDNVNNYCIAVKEKGDDIVFLRKIVKGGADQSYGIQVAKLAGVPDSVIARAKEIVAELAQADITSRVKEIASAGHESKPRAKRLDEVDLAQMSLFDTVKDDDVLEELKNIDVSNLTPIDALNTLYQLQNKLKNRW
726	c_000000000101	31387	31618	r	0		P	Inorganic ion transport and metabolism	Arsenate reductase or related protein, glutaredoxin family (ArsC) (PDB:1I9D)		ArsC family	1	prodigal	v2.6.3	MTEWYKKSGLPLKKFFNTSGQLYRQMELKDKLPNMSEEEQLELLSTNGMLVKRPVVVGEDFVMTGFKEAEWTEKLI
727	c_000000000101	31762	33208	r	0		J	Translation, ribosomal structure and biogenesis	tRNA A37 methylthiotransferase MiaB (MiaB) (PDB:4JC0) (PUBMED:17407324;20472640;20584901)	tRNA-2-methylthio-N6-dimethylallyladenosine synthase [EC:2.8.4.3]	Radical SAM superfamily	1	prodigal	v2.6.3	MNMMNPEINLSNGIPETEPERQYYFIEKAKTYVEELSKEVGHPLTYCVTTFGCQMNARDSEKLAGILEQVGYIEEPDEEKADFVIYNTCTVRENANLRVYGRLGQLNRIKKKNPHMMIGLCGCMMQEEEVVAKLKKSYRFVDLVFGTHNIYKFAELLVKRYESEKMVVDIWKETDKIVENLPSERKFKFKSGVNIMFGCNNFCTYCIVPYVRGRERSRDPKAIICEIEKLVADGVVEIMLLGQNVNSYGKTLETPMSFAKLLQEVEKIEGLERIRFMTSHPKDLSDELIEVMKNSKKICMHLHLPVQSGSSRILKKMNRCYTKEQYLTLVDKIRAAVPDIALTTDIIVGFPGETEEDFLETMDVVKKVRYDSAFTFIYSKRTGTPAAAMEDQVPEDVVKDRFDRLLKEVQTISAEVCSRHEGKTMKALVESLNDHDPNLVTGRLSNNLLVHFPGGEDLIGKIVDVRLDTCKGFYYLGTMVK
728	c_000000000101	33173	33353	r	0						Domain of unknown function (DUF4250)	1	prodigal	v2.6.3	MDNLPKDPVMFLSVINTKLRDIYRSLDELCDDLFIERAEIEEKLKGIDYEYDESRNQFI
729	c_000000000101	33369	33591	r	0		S	Function unknown	Uncharacterized conserved protein YnzC, UPF0291/DUF896 family (YnzC) (PDB:2HEP)		Bacterial protein of unknown function (DUF896)	1	prodigal	v2.6.3	MDDKKIERINELYRKSKAEGLTDNEAKEQQVLRKEYIASVRANLRGQLNNISIKEKDGSITDLGKKYGNKGMN
730	c_000000000101	33720	35376	r	0		D	Cell cycle control, cell division, chromosome partitioning	Stage V sporulation protein SpoVB/SpoIIIF, required for spore cortex synthesis (SpoVB) (PUBMED:1744050)	stage V sporulation protein B	Polysaccharide biosynthesis protein	1	prodigal	v2.6.3	MSDKNKGNNFLMQGTILAVAAIITKFIGLAYRIPLTNIMGAEGNGYYGAVFQVYNLALMLTSYSLPMAVSKLVSARAATGQHRNAFRIFKGAMSFAVISGGVVTGVVFFGAGYISKHIMKLEMSVYALRVLAPCIIIVAILGVLRGFFQGYGTMVPTALSQIAEQIINAIVSVAGAYLLMKTGESMASGAAKNTYGSAYAAAGGTLGTVMGALTALLFMIFVFALCYKKKLRRSLVKDTKHREESSKEIYKVLLFTIAPVILSATVYNISNLLDQTMFTNIMAAQGVPEKTYAELLGMFNGQYDTMTNIPLNISNALAASFIPSLVATIQTGTKKEIHAKINLVSRFNMMLAIPCAAGFIALAGPILNLLYFTQDNTVPAMLLRIGGISIVFFCLSTVTNAALQGMDRMSQPVKNAAISLVVHLIALFIMLVVFKWSIYSIVVSKIVFAGLIVILNAKDLYKACGYTQEKKRAFVIPAIAAVIMAIVANIVNFLFSFLIGGRAATIVAIFAAMIVYGVALIRLGGVNKAELLSMPKGALIVKILKKVRLLK
731	c_000000000101	35399	35894	r	0		J	Translation, ribosomal structure and biogenesis	ssRNA-specific RNase YbeY, 16S rRNA maturation enzyme (YbeY) (PDB:1XM5) (PUBMED:17407324;23543739)	probable rRNA maturation factor	Endoribonuclease YbeY	1	prodigal	v2.6.3	MTLYFEEEGDLKLDLECKEIAERVINAALDYVGCPYEAEVSLLLTMNKEIHEMNLEFRKIDRPTDVLSFPMVDYEEPGNFDFLEEADEYFHPETGELMLGDIVISKEKVIEQAKEFGHSIEREYAFLIAHSMLHLTGYDHIEEEERIIMEEKQREILEGLNILR
732	c_000000000101	35893	36895	r	0		T	Signal transduction mechanisms	Phosphate starvation-inducible protein PhoH, predicted ATPase (PhoH) (PDB:3B85) (PUBMED:8444794;12762842)	phosphate starvation-inducible protein PhoH and related proteins	PhoH-like protein	1	prodigal	v2.6.3	MGMIELTIDIPAEYQSSIFGQFDLFAKKIERALHITLIARDDTVKILGESVRAQKGKSVLEQLTELAKRGNEIKEQNVDYILSLAMDDCEEKVLEIDQDVICHTLQGKPIKPKTLGQKKYVDAIRKQMIVFGLGPAGTGKTYLAMAMAITAFKNNEVSRIILTRPAIEAGEKLGFLPGDLQSKIDPYLRPLYDALYQIMGAESFLKNSEKGLIEVAPLAYMRGRTLDNAFIILDEAQNTTPAQMKMFLTRIGFGSKVVITGDSTQKDLPPGQVSGLDVATNVVKNIEDISICRLSSKDVVRHPLVQRIVKAYEDYESKHTKNNKNSKNDKRRR
733	c_000000000101	37126	38545	f	0		E	Amino acid transport and metabolism	Serine transporter YbeC, amino acid:H+ symporter family (PotE) (PDB:3LRB)	ethanolamine permease	Amino acid permease	1	prodigal	v2.6.3	MGSSNNKQESKFDRVLGKKDVFAIAFGAMIGWGWVVMAGDWILKAGTLGSMIAFVMGGFMVMFVGLTYAELTAAMPQCGGEQIFSLRALGPNASFVCTWAIILSYVGVVAFEACALPTVLEYIAPNILQGYLYTVEGFDIYGTWVAIGVISSIIITIVNYMGIKPAAFLQGVLTFVIAGIGILLMVGSGFSGEIQNTRPLFDNGFGGVLSVAVMTPFMFVGFDVIPQAAEEIALPFKQIGKIILLSIGSAVLWYAMIIGAVSLVMTKGEMTSSVLVTADAMKKAFGNSDLMAKVLIIGGMAGILSSWNSFFMGGSRAIYALAEAHSLPSFLTKLHPKYKTPTNAILLIGAISCAAPFFGRAMMQWLTNAGGIGAVMAYFMVSISFLVLRKKEPELNRPYKIGPYKFVGLMAILLSGLMLILYMPGMPSGLKLPEWSIVAGWAFLGLIFYIYAKKKFPDFGRTLNIELKELDQ
734	c_000000000101	38624	40805	f	0		L!!!L	Replication, recombination and repair!!!Replication, recombination and repair	DNA topoisomerase IA (TopA) (PDB:1CY0)!!!DNA topoisomerase I, ssDNA-binding Zn-finger and Zn-ribbon domains (YrdD) (PDB:1YUA)	DNA topoisomerase III [EC:5.6.2.1]	DNA topoisomerase	1	prodigal	v2.6.3	MKHLVIAEKPSVGRDIGRVLHCTKKSNNYMEGPDYIVTWALGHLVTIADPEEYGEQYKTWNMETLPMVPKEWKLVVIRQTSKQYHVVKELLYRKDVSDIIIATDAGREGELVARWILDKSGCKKPIQRLWISSVTDKAIKDGFQHLRPGKEYYNLYKAAVARAQSDWIVGINATRALTCKYNAQLSCGRVQTPTLAMIDAREKEIHNFKPESYYGMKAVAKGISFTWCDTVSGSSRTFNRERIHTLHTSLNGPLTIVEITRKKKKSFSPALYDLTTLQKDANQRFGFSPKETLNIMQRLYENHKVLTYPRTDSRYITSDIVGTLKERLQACAVGPYSRIAGRLSMQQIKPSKSFVDNTKVTDHHAIIPTEQFVQLDHMSNEERKIYDMVVRRFLSVLLPACEYEETSVKATIGTETFLAKGQRILSAGWKEITSSNYIEGEDDTANISNQNLPPLDEKEELPVSSLTITSGKTKAPAHFNEGTLVAAMENPVKYMSHQDKSLAHTLNETGGLGTVATRADIIDKLFKSFLMEKKGNDILITSKGKQLLELVPEDLKKPELTAQWEQRLQSIANGKESDKKFMNEIQNYTETLIQEIKTGTGTFRHDNMTRTKCPKCGKFMLEVNGKHGKLLVCQDRECGYKETISRHTNARCPVCHKKMELVGKGENQKFVCSCGHKEKLSSFEDRKKKEKGASKKDVNNYLRRQAKEAKEPVNNAFADAFAKIKL
735	c_000000000101	40872	41352	r	0		J	Translation, ribosomal structure and biogenesis	23S rRNA pseudoU1915 N3-methylase RlmH (RlmH) (PDB:1NS5)	23S rRNA (pseudouridine1915-N3)-methyltransferase [EC:2.1.1.177]	Predicted SPOUT methyltransferase	1	prodigal	v2.6.3	MKITLITVGKIKEKYLRDAIAEYSKRLSRYCKLEIVEVADEKTPDNASEHMEEIIREKEGERILKYIKDDAYTIALAIDGKMLSSEQLAEKINTLGITGTSHIILIIGGSLGLCDEVLKKADYHLSFSKMTFPHQLMRVILLEQIYRSYRIINKEPYHK
736	c_000000000101	41423	42824	r	0		E!!!R	Amino acid transport and metabolism!!!General function prediction only	NADPH-dependent glutamate synthase beta chain or related oxidoreductase (GltD) (PDB:1H7X)	glutamate synthase (NADPH) small chain [EC:1.4.1.13]	Dihydroprymidine dehydrogenase domain II, 4Fe-4S cluster	1	prodigal	v2.6.3	MADVKVRIPVREQDPKVRATNFEEVCYGYNLEEATAEASRCLNCKNARCIQGCPVNVNIPNFISMIRQGNIEGAYKVIGESSALPAICGRVCPQESQCESRCVRGMKGDPVSIGKLERFVADYALEHDIKPEKPEKTNGHKVAVVGSGPSGLTCAGDLAKLGYEVTVFEALHELGGVLVYGIPEFRLPKQKVVKKEIEKVKELGVKFETNVVIGKATTIDELMEDEKFEAVYVGSGAGLPMFMGIPGETANGVFSANEYLTRSNLMKAFDDNYDTPIVAGKKVAVVGGGNVAMDAARTALRLGAEVHIVYRRSQAELPARVEEVHHAMQEGVIFDLLTNPKEILTDDKGWVRGMKVVKMELGEPDASGRRRPVEIPGSEYEIEVDTVIMSLGTSPNPLIASTTKGLDINKRRCIVADENGQTSKACVFAGGDAVTGAATVILAMGAGKAAAKGIHQLLSGEAETEE
737	c_000000000101	42823	43723	r	0		H!!!C	Coenzyme transport and metabolism!!!Energy production and conversion	NAD(P)H-flavin reductase (Mcr1) (PDB:3A1F)	dihydroorotate dehydrogenase electron transfer subunit	Iron-sulfur cluster binding domain of dihydroorotate dehydrogenase B	1	prodigal	v2.6.3	MYKIIKAEKLADKIYLMDVEAPRVAKHCEPGQFVIVKMDEKGERIPLTICDYDREAGTITIVFQQIGASTMKMTQLREGDYFRDFTGPLGCPSELISEDLDELKKKKILFVGGGVGAAPVYPQVKWMKNHGIDVDVIIGSKTKDMLILEKEMEAVAGNYYPCTDDGSYGHAGMVTTKIEKLVEEGKHYDVCVAIGPMIMMKFVCLLTKKLGIRTIVSMNPIMVDGTGMCGACRLHVGDEIKFACVDGPEFDGHLVNFDEAMKRQQMYKTEEGRAILKLQEGDTHHAPNGGCGGHDGGDK
738	c_000000000101	43838	45068	r	0		S	Function unknown	Uncharacterized conserved protein, PKD repeat domain (PDB:2KZW)		Chitobiase/beta-hexosaminidase C-terminal domain	1	prodigal	v2.6.3	MKCRYCGHEIPEGMIYCPACGKEIRIVPDYNPLDDVLAAQVRGSIDGTKAPLDDMDSDDVYRTVTGMTKVGKNQRTSDRTEVVRKQPVKKEPTADQRKRQAARKKAIRKKKRNRRILFTLVILILLVTGGIFLYQNSYTGQMKKGTQAFQNEEYKEAERCFKKAIKNSPEKADAYTALSKIYVKQNKMTKAENVFFQAITEYPENTILYEALIQFYIDTKQTEQIPIIMDDSSDRIREKLSKYVVEPPKFSLDDKEVFEEVQELSFTSPEDEIYYTVDGSDPSLSDTRIKYEEPILIEEGETVVKAIAVRKKIPSLARTKTYQVEFPIEDAPAVSPSTGQYETATQITIDVPEGYTAYYTMDKSNPTTDSQAYTGPIDMPEGSTIFKAILVNSKGRKSGVTTRNYELVK
739	c_000000000101	45064	45919	r	0		H	Coenzyme transport and metabolism	5,10-methylene-tetrahydrofolate dehydrogenase/Methenyl tetrahydrofolate cyclohydrolase (FolD) (PDB:1A4I)	methylenetetrahydrofolate dehydrogenase (NADP+) / methenyltetrahydrofolate cyclohydrolase [EC:1.5.1.5 3.5.4.9]	Tetrahydrofolate dehydrogenase/cyclohydrolase, NAD(P)-binding domain	1	prodigal	v2.6.3	MPQLIDGKRISAEIKEELKEKVAKMQEQNIHVCLAVVQVGEDAASSIYVRNKEKACAYIGIESRVCHLPEDTKEEELLRVIKELNEDSVVNGILVQLPLPAHIDERKVIEAISLEKDVDGFHPQSLGNLCNNSKGFEPCTPSGVIELLKRSGIQISGKHCVVMGRSNIVGKPAALLLLRENGTVTIVHSKTNNIKEITSQADILVVAVGVPKFVTSDFVKEGSVVIDVGMHRDENNKLCGDVDFEDVKDKVSAITPVPGGVGPMTIAMLMKNCIHSAEFQEVIK
740	c_000000000101	45931	47602	r	0		F	Nucleotide transport and metabolism	Formyltetrahydrofolate synthetase (MIS1) (PDB:1EG7)	formate--tetrahydrofolate ligase [EC:6.3.4.3]	Formate--tetrahydrofolate ligase	1	prodigal	v2.6.3	MKSDIQIAQEAEMLHIKDVAASINIPEEDLEFYGKYKAKLSDDVWNKCKDNKDGKLVLVTAINPTPAGEGKTTITVGLGQAMTKLGKKTVIALREPSLGPCFGIKGGAAGGGYSQVLPMEDLNLHFTGDFHAITSANNLLAAMLDNHIQQGNTLGIDPRQVVWKRCVDMNDRSLRNIVVGLGRKVDGMVREDHFVITVASEIMAILCLSNNISDLKERLGKIVVAYSFSGNPITADDLKATGAMTALLKDAIKPNLIQTLEHTPALVHGGPFANIAHGCNSVRATQMALKLGDIAITEAGFGADLGAEKFFDIKCRKAGLHPDAVVLVATVRALKYNGGVPKQELGEENLEALAKGIANLEKHIENIQKFGVPVVVTLNSFVTDTEKENEFIRKFCEEKGCEFALAEVWGKGGDGGIELAKKVLNTLENKESNFHPLYEDNLSITEKIEKISKEIYGARGVEYDPAAKKQIAKIEELGYADLPVCMAKNQYSLSDDAKKLGRPVDFDIHIREVYVNAGAGFVVALTGAIMTMPGLPKVPAAEGIDVTEEGNITGLF
741	c_000000000101	47639	50030	r	0		D	Cell cycle control, cell division, chromosome partitioning	DNA segregation ATPase FtsK/SpoIIIE or related protein (FtsK) (PDB:2IUT)	DNA segregation ATPase FtsK/SpoIIIE, S-DNA-T family	FtsK/SpoIIIE family	1	prodigal	v2.6.3	MASRTKKPSTTKKTTKRKTRKSTQTKKENFVVYEIFIWVTLAVSIFIMISNFGLGGKVGDTVSGFLKELMGIAAYIFPVLLFGAVAITIANKGNHKIYLKELYIAILYFQAILLLELTLKAGGSIGASITDVLRTKIGTAGTVVVVLLVIIICVVLITEKSLLKKVKTESDKAQAKMKQGAKQRKESRIELKKEKEKERKLHIEREKDKQIQEDEKKPSRRRTEKKVAGVSFGTTIGKKKSDLQELIPTEQPLESPPFEIDREAPFEEDQPKEEKKPVKKVKMSAKDMENEIHGVENIIASGEKIKRQNYQFPPLSLLKRGKKGGGESDSQLRQTARKLEETLQNFGVSVTVTNVSCGPSVTRYEIQPEQGVKVSKIVGLTDDIKLNLAAADIRIEAPIPGKAAVGIEVPNKEQSTVMLRDLLETAEFQSAESKLSFAAGRDLGGRAVVADIAKMPHLLVAGATGSGKSVCMNTLIMSILYKASPDEVKLIMVDPKVVELSVYNGIPHLMIPVVTDPKKAAGALNWAVAEMTRRYQLFADNQVRDIKGFNEKFEQGLIIEEEGKEAEKMPQIVIIVDELADLMMVAPGEVEEAICRLAQLARAAGIHLVLATQRPSVNVITGLIKANMPSRIAFSVSSGVDSRTIIDMNGAEKLLGKGDMLFYPSGYQKPVRVQGAFVSDTEVQEVVKYLKDKYKGTSYNEEVEEHVNLNAAGSGNTLSLTGEDDRDVYFAEAGKFIIEKERASIGMLQRVFKIGFNRAARIMDQLCEAGVVGPEEGTKPRKILMTMEEFDSVIDQ
742	c_000000000101	49995	50094	r	0							1	prodigal	v2.6.3	MTAKLKHAILNVVCFILKGEYDGFKNKKAFYN
743	c_000000000101	50163	51444	r	0		E	Amino acid transport and metabolism	O-acetylhomoserine/O-acetylserine sulfhydrylase, pyridoxal phosphate-dependent (MET17) (PDB:2CTZ)	O-acetylhomoserine (thiol)-lyase [EC:2.5.1.49]	Cys/Met metabolism PLP-dependent enzyme	1	prodigal	v2.6.3	MSNYKAETKCVQSGYTPKNGEPRVLPIYQSTTFKYETSDQMGRLFDLEEEGYFYTRLQNPTNDAVAAKICDLEGGEAAMLTSSGQAANFYAVMNIAEAGDHIICVSAVYGGTYNLYAHTIKKMGVDATFVDPECSDEELEAAFQDNTKAVFGETIANPALVILDIERFAKAAHAHGVPLIVDNTFATPINCRPFEWGADIVTHSTTKYMDGHAVCVGGAIVDSGNFDWDAKAEKFPGLTKPDETYHGVVYTEKFGRKAYITKATVQLMRDLGSIQSPQNAFLLNLGLETLALRVKRHCENAVKVAEYLKGHEKVAWVNCPSLEGSKDYDLAQKYMPDGTCGVITFGLKGGRDASVKMMDSLKMVAIVTHVADARSCVLHPASHTHRQMNDQELMEAGVQPDLIRFSVGIENAEDIIKDVEQALEEV
744	c_000000000101	51455	52226	r	0							1	prodigal	v2.6.3	MIEYTDKLLALYENAKSYGSLFKRKTYEKAFLDFYEEERELLESISQKYDVLDTEEEKEQMVEDVACIYSNMIDEKLKNTKKKSERTDLIMNSNIAMVTYVLPAFAWSKHPFWDKTADRIVEKWNAVEAITSKIQRSDYETLKNGFSSGPCYITTAVCDRLGKADDCYELTVLRRYRDEYLLSTERGRKVVEEYYDIAPTIVKRINNEEKRTEIYTDLYDRCLTPCIHMIEEGKMEECETLYTEMVRDLQKRYMFS
745	c_000000000101	52351	53083	r	0		K!!!J	Transcription!!!Translation, ribosomal structure and biogenesis	Transcriptional and/or translational regulatory protein YebC/TACO1 (TACO1) (PDB:1KON)	translational activator of cytochrome c oxidase 1	TACO1/YebC second and third domain	1	prodigal	v2.6.3	MSGHSKFANIKHKKEKNDAAKGKVFTKLGKELAVAVKEGGSADPANNSRLRDVIAKAKAANMPNDTIDRNIKKADSDANAANYEHITYEGYGPNGTAIIVEALTDNKNRTASNVKNAFTKGSGNVGTPGCVSFMFDEKGQIIIDKEEYEADADELMLQVLDAGAEDFSEEEDSYEVLTAPEDFSAVRLALEEAGIPMAQAEVTMIPQTYVELTDEADIKNIQKTLDLLDDDDDVQDVYHNWDE
746	c_000000000101	53170	54337	r	0		M	Cell wall/membrane/envelope biogenesis	Alanine racemase (Alr) (PDB:1BD0)	alanine racemase [EC:5.1.1.1]	Alanine racemase, N-terminal domain	1	prodigal	v2.6.3	MKKYTRVCAKIDLDAIEENVEQMAKHVTEDTMLMPVLKMDAYGHGAVPIAQMLEFKSCVWGYGTATLEEAIALRNTGIRKPILVLGCVFKDERRAMLDHKVRMTCYSETMAEEVSKLAVKMGRKAYFHIKLDTGMGRLGFQINEESIETILRISKLPNVVMEGLFTHFAKADEEDKGFTQQQLEKYLWMKNRLKEEGLTFKLYHCSNSAALIDVKEARMDMVRAGIALYGIYPSDEVKKENVQLKPAMSLVSHIAFVKWVDEGTPISYGSTYVTTRKTKVATIPVGYGDGYPRSLSSKGYVLIRGQKAPVIGRVCMDQFMVDVTDIEGVKEMDRVTLFGRDKQEVITIDELGELSGKLHYEFICGLGKRIPRIYLSDGEVTEQIDYFG
747	c_000000000101	54337	55837	r	0		F!!!F	Nucleotide transport and metabolism!!!Nucleotide transport and metabolism	NAD(P)H-hydrate repair enzyme Nnr, NAD(P)H-hydrate epimerase domain (Nnr1) (PDB:3RRB)!!!NAD(P)H-hydrate repair enzyme Nnr, NAD(P)H-hydrate dehydratase domain (Nnr2) (PDB:1KYH)	ADP-dependent NAD(P)H-hydrate dehydratase / NAD(P)H-hydrate epimerase [EC:4.2.1.136 5.1.99.6]	Carbohydrate kinase	1	prodigal	v2.6.3	MEFLPSASQIKKADAYTIEELGIPSLELMERAAMAVVRLIRRQELVMDKIAIVCGSGNNGGDGFAIGRLLLEDGRDVDLIFAGNPDHCTEETKEQIRRFEKAGGMIKDTFVSGEYSAVVDAVFGVGLNREIQGEYKTLIENMNDSSGLKVAVDIPSGVCATTGKILGIAFKADVTVTFERRKSGLLFYPGNFYCGEIFSADIGIDCSLLEESKEVLVAYDQADLDELLPKRSPDSHKGSYGRVLMISGSKGMAGAAYLGAYASYMTGAGLVRIYTPEENRTVLQQLLPEAIISSYEEYDEEELEELLAWADVVCIGSGIGKEEISVKIMSKVLNTVKRLCVIDADGINIIAQDPYLQKLMKEGEYILTPHIKEMSGLIGRSVREIKNDPRMILEQFTKNNQLTCVLKDARSLTGKSGLPTVLNLSGNESMAKAGSGDVLAGIITGLLAQGSSSYVAASLGAYIHGCAGDEARKKKGNYSVMARDLIENLGTVLDKEEYL
748	c_000000000101	55917	56568	r	0		K	Transcription	NADH/NAD ratio-sensing transcriptional regulator Rex (Rex) (PDB:3KEO) (PUBMED:23490197)	redox-sensing transcriptional repressor	Putative DNA-binding protein N-terminus	1	prodigal	v2.6.3	MEEREISQAVIRRLPRYYRYLGELLENNVERISSNDLSKRMNVTASQIRQDLNNFGGFGQQGYGYNVKYLYTEIGKILGLETDHNIVIIGAGNLGQALANYAAFEKRGFILKGIFDVNPRLEGVTIRGVPVRMMDELEGFVSANNIEIAVLTIPKAKAVEVANQLVAHGVKAIWNFAHTDLSLPDGVIVENVHLSESLMRLSYNINRYYKEHTTEE
749	c_000000000101	56723	58652	f	0		R	General function prediction only	ATPase components of ABC transporters with duplicated ATPase domains (Uup) (PDB:5ZXD)	ATP-binding cassette, subfamily F, member 3	ABC transporter	1	prodigal	v2.6.3	MILACHDISKAFGDEVIVDHGSFHIEDHEKAALVGLNGAGKSTLLKMIVGDLPMDDGTVTISKGRSLGYLSQHQELTSGGTIYEEVRSAMADILEMEEQIRTIENELQDLRGSELEERLNTYHRLTDIFERRNGYAAESEITGVLKGLGFNDDDFSKPVATLSGGQKTRVALSKLLLTKPDILLLDEPTNHLDLNSIAWLENYLLNYNGAVLIVSHDRYFLNRIVTKVIEIESGHISMFLGDYTAYAEKKKMLRDMQIKEYLKQQQEIKHQEAVIEKLKSFNREKSIKRAESREKMLDKITPLDKPVELNSEIHLSLEPSCVSGNDVLKVEHLSKSFPPQVLFKDVNFEIHRGEHVAVIGDNGTGKTTLLKILNEVLEADEGDFTLGSKVHIGYYDQEHHVLHMEKTIFDEISDDYPELSNTKIRNILAAFLFTGDDVFKLIGELSGGERGRVSLAKLMLSEANFLILDEPTNHLDIVSREILERALNDYTGTILYVSHDRYFINQTATRILDLVNQQFVNYIGNYDYYLEKKDILTPQTSNSNTIVDESTSVSESKLSWQEQKEAQARLRKIQNEYNKTEKRISELEDRTAQIDNLMTLEEVYTNSVKCQELAKEKSSIEEELEELFEKWEELGEQLEKNL
750	c_000000000101	58697	59552	r	0		I	Lipid transport and metabolism	Fatty acid-binding protein DegV (function unknown) (DegV) (PDB:1MGP)	fatty acid kinase fatty acid binding subunit	Uncharacterised protein, DegV family COG1307	1	prodigal	v2.6.3	MKKVAIVTDSNSGILQSEAEQFGIYVLPMPFYIDEELFYEGTTLSQEEFYEKLSEEAKISTSQPSPGDVMDLWNSLLKTYEKIVHIPMSSGLSSSCSTAVMLSADYEGKVLVADNKRISVTQRQAVLDAVKMAEEGKEADEIYETLMQDAMEASIYITVDTLKYLKKGGRITPAAAALGTVLNLKPVLKIQGDKLDSFAKVRGWKSAKKTMLDAMEKDIKERFSDTEICLEAAYTCSEEKAMKWKAEIEERFPGYEVYMGKLPLSIACHIGPGSMAIACCKKSK
751	c_000000000101	59588	60386	r	0		P	Inorganic ion transport and metabolism	Phosphoribosyl 1,2-cyclic phosphate phosphodiesterase (PhnP) (PDB:6B9V)		Beta-lactamase superfamily domain	1	prodigal	v2.6.3	MRLCSIASGSSGNCTYVGSDNTHLLVDTGISKKRIDEGLHELDLKGEDLNGILITHEHSDHIQGLGVFSRKYKIPIYATRGTIEGIQAYRALGKMPEGLLHEIRTDEMFTLGDLDIHPFAISHDANEPSGYRIGQGNKSVAIATDLGKYDDYIIENLKGLDAVLLEANHDIHMLEVGPYPYALKRRVMGDKGHLSNELSGRLLCDILHDDLKSVILGHLSKENNYEELAYETVKLEINIGDNPYKDDDFKLQVAKRDRVSEIVTV
752	c_000000000101	60409	61006	r	0		H	Coenzyme transport and metabolism	Dephospho-CoA kinase (CoaE) (PDB:1JJV)	dephospho-CoA kinase [EC:2.7.1.24]	Dephospho-CoA kinase	1	prodigal	v2.6.3	MKVIGITGGVGSGKSEVLTYLEKEHGASVIKTDDVARELQKKGTDCHAEIVKHFGEKILRENGELDRKALAHIVFRNKEALQLLNSLVHPAVKEEVKKRIEKEKEAGTSLLFIESAILFEDHYDLICDEIWYVFAGEETRTNRLRISRGYSDERIKGLFKSQMSHAEMFERADRAIDNDGCFEESCRQIDEMIADMNL
753	c_000000000101	61024	63640	r	0		L!!!L	Replication, recombination and repair!!!Replication, recombination and repair	5'-3' exonuclease Xni/ExoIX (flap endonuclease) (ExoIX) (PDB:3ZDA) (PUBMED:19000038;23821668)!!!DNA polymerase I, 3'-5' exonuclease and polymerase domains (PolA) (PDB:1D8Y)	DNA polymerase I [EC:2.7.7.7]	DNA polymerase family A	1	prodigal	v2.6.3	MSEKIVLIDGHSILNRAFFGVPDLTNSEGLHTNAVYGFLNILFKILDEEKPEYLTVAFDVHAPTFRHKMYEEYKGTRKPMAEELRQQVPVIKEVLHSMGIKTIEQEGLEADDLLGTLSVRCEKAGLEVVIVSGDRDLLQLATKQVKIRIPKTKQGKTEVEDYTEAEVKEKYQVTPTEFIDMKALMGDTADNIPGVPGIGEKTAAKIITSYHSIENAYEHVDELKPPRASKMLKEHWDSAVMSKTLATIEVHADFDYEMSEAKLGDLFTPEAYVFFQRLEFKNLLSKFDIEAPANDIEDGFEIITSKEKAWKILEKAAEAECVGAAVFKDTANVLPLFAFAQGAGGIGISYEEGHSYCIHAGEEIKIDELLEKLAQVAKSCKTFSMFDVKAAMEWVKIENEENCFDATVAAYLLNPLKNDYGYEDVAREQFNIFIDEKCEDDIKVCYEAHIARKCVPVLKKQLEETGMWDLFKEIEMPLVFTLYDMEQNGVKAEADALKAYSESLGAKIKELEKEIYDAAGEEFNIQSPKQLGIVLFEKMGLKGGRKTKTGYSTAADVLEKLAPEEPVVAKILEYRQLTKLKSTYADGLVNYIKDDGRIHGKFHQTVTATGRISSTEPNLQNIPVRMELGRLIRKVFVPEEDYVFIDADYSQIELRVLAHCSGDEQLINAYHEESDIHRLTASQVFHVPFDEVTDLQRRNAKAVNFGIVYGISSFGLSQDLSITRKEAGAYIEKYFETYPGIKTFLDQSVLDAKENGYSRTIFGRRRPIPELSSGNFMQRSFGERVAMNSPIQGAAADIMKIAMIGVNRRLKNENLRSRLVLQVHDELLIETHVEEKDKVREILKEEMEHAVSLKVPLEIDVNEGTSWYEAK
754	c_000000000101	63715	64309	r	0		K	Transcription	DNA-binding protein, AcrR family, includes nucleoid occlusion protein SlmA (AcrR) (PDB:2QOP)		Bacterial regulatory proteins, tetR family	1	prodigal	v2.6.3	MAKRNTQNEIKQAACREFLEKGFRTASLRNIVKEAGVTTGAFYGYYRSKEELFEALVSDQYEELLVLFQNAFSEFLQMNPQEDQKEGTYEESHLKKLIDYIYDNMTAFKLILCCSEGTKYENVIHNMAKFEIGASGHFSEGNDMKDVNADLAHMLNSGMFTAFFEVVVHEYPKEKAAEYSRRLLEFYSAGWQRIKGM
755	c_000000000101	64553	65831	r	0		E	Amino acid transport and metabolism	Diaminopimelate decarboxylase (LysA) (PDB:1D7K)	diaminopimelate decarboxylase [EC:4.1.1.20]	Pyridoxal-dependent decarboxylase, pyridoxal binding domain	1	prodigal	v2.6.3	MEKRPFVSKEKLEEIIEKYPTPFHLYDEAGIRKNARALKEAFSWNPGYKEYFAVKATPNPFLMKILQEYGCGFDCSSLTELMLSEAVGVQPGEIMFSSNDTPPEEFAMADKLGGIINLDDITHIEVVEQILGSLPETMSCRYNPGGIFKISNDIMDNPGDAKYGMTTPQIKEAFRIMKEKGVKNFGIHAFLASNTVTNDYYPMLAKVLFELAVELHEELGVHISFINLSGGIGIPYKPDQEPNDIKVIGEGVHRVYEEILGTAGMSDVAIFTELGRFMMGPYGCLVTKAINEKHTHKEYIGVDACAVNLMRPAMYGAYHHITVMGKENEVCDHMYDVTGALCENNDKFAIDRMLPKVEKGDLLVIHDTGAHGFSMGYNYNGRLKSAEILLKEDGSFEMIRRAENPSDYFATFDCFEIGDKLIFKK
756	c_000000000101	65853	67290	r	0		G	Carbohydrate transport and metabolism	Pyruvate kinase (PykF) (PDB:6QXL)	pyruvate kinase [EC:2.7.1.40]	Pyruvate kinase, barrel domain	1	prodigal	v2.6.3	MKKTKIVCTMGPNTNDEGLMRNLVKSGMDVARFNFSHGDHEEQKHRMDMLKKIREEEGKPVAILLDTKGPEIRTGVLKDGKKVMLATGEKFTLSVEEKVGDEHGVSITYPGLAQDIQEGQTILIDDGLIELQVLSKTEKEIVCKVLNGGELGEKKGVNVPNVPVRLPAITEKDKEDLKFGVEQGVDFIAASFVRNAECILEIRAWLRACGASYIPIIAKIENAEGIKNIEEIIRCADGIMVARGDLGVEIPAEEVPYLQKMLIQKCNDNFKPVITATQMLDSMMRNPRPTRAEVTDVANAVYDGTDAVMLSGETAQGKYPLEALQMMVHIVENTEEHLDYDGLLDKVAEHKRKGISSAIGYSSVASAYNLNAKCIVTPSVSGATARVVSKFRPKAEIIGVTPDSATLRRMQIYWGVRPYKSVEFDSTEDILGGAIDLICAKQLVEPGDIIVLTSGIPSSHTRSDKDGISNMMRIAVIE
757	c_000000000101	67354	68212	r	0		O	Posttranslational modification, protein turnover, chaperones	Membrane-associated serine protease, rhomboid family (GlpG) (PDB:2IC8)			1	prodigal	v2.6.3	MDWISKLERKFGKYAISNLMFYVSALYVLGFFIQMFNPALYSNYLSLNAEAILHGQIWRIVTFVMQPPSSSALVVVLVVYLYYTIGTQLERTWGAFRFNLYFFSGVLFHVLAAILVYLLTGISLPLGTTYINLSLFFAFAALYPDVQFLLFFIIPIKVKWLAVLDGVFFGYSIFQAFLPAYGGSAYGIFYKANALAAVVSLLNFAIYFFNSRKMQAYRPGQVKRRVQFQKQTRPQNKYPNGAKHRCAVCGRTELDDPNLEFRYCSKCNGNYEYCQDHLFTHEHVK
758	c_000000000101	68456	72698	f	0		I!!!R!!!R	Lipid transport and metabolism!!!General function prediction only!!!General function prediction only	Activator of 2-hydroxyglutaryl-CoA dehydratase (HSP70-class ATPase domain) (YjiL) (PDB:1HUX)!!!Predicted nucleotide-binding protein, sugar kinase/HSP70/actin superfamily!!!Predicted nucleotide-binding protein, sugar kinase/HSP70/actin superfamily (PUBMED:16107329)		CoA enzyme activase uncharacterised domain (DUF2229)	1	prodigal	v2.6.3	MSQNNIYTLGIDIGSTTVKIAILDENNEVLFHDYERHFANIQETLSDLLGRAVYKLGPIHVSPVITGSGGLTLAKHLGIPFVQEVVAVSTSLQAYAPQTDVAIELGGEDAKIIYFEGGNIEQRMNGVCAGGTGSFIDQMASLLQTDAEGLNTYAKNYHTLYTIAARCGVFAKSDIQPLINEGATKEDLAASIFQAVVNQTISGLACGKPIRGHVAFLGGPLHFLSELKTAFVRTLKLDDEHTIVPHHSHLFAAIGSALNSEKNLNMAVQELQQRLAEKIQMDFEVERMEPLFSSEKEYNEFIERHNQHQVPVKSLETYRGNAFLGIDAGSTTTKLALVGEDGTLLHSFYHGNDGDPLGTTIGAIKDLYKRLPEGVKIVHSCSTGYGEALIKAALMLEEGEVETVSHYYAASFFEPMTDCILDIGGQDMKCIKIKNHTVDSVQLNEACSSGCGSFIETFAKSLNYTVQDFAHEALFARNPIDLGTRCTVFMNSKVKQAQKEGAEVSDISAGLAYSVIKNALFKVIKVSDAKDLGKHIVVQGGTFYNNAVLRSFEKISGAEVIRPDIAGIMGAFGAALIARERYEDNKVTTMLSIDEINELTYKTTMTKCHGCTNNCRLTINHFSGGRRYISGNRCERGLGKQKTKSDLPNLFEYKLQRYLGYEPLSEENAPKGVIGIPRVLNMYENYPFWFTFFTELGFSVKLSPSSSRSIYELGIESIPSESECYPAKMAHGHVQWLINNGIQHIFYPSIPYERKEFKDANNNYNCPIVTSYPENIKNNIDAIVDGSVDFIHPFLSLADKDKLADRLFEELGEKFNLEKSEVEQAASKAWAELSACRKDMQKKGEETIAYLDRTGKRGIVLAGRPYHIDPEINHGIPELIHSYDIAVLTEDSVSHLNPVERPLNVMDQWMYHSRLYAAANYVKTKDNLDLIQLNSFGCGLDAVTTDQVADILTGSDKIYTSLKIDEVNNLGAARIRVRSLLAAIRVREKRKENREIRSAATEKVVFTKEMKKTYTILCPQMSPVHFDFLEPAMSASGYKLEVLPTDNREAVNTGLRYVNNDACYPSLIVVGQIMEAILSGKYDTSHLAVIISQTGGGCRASNYIGFIRRALKKAGHENIPVISINLSGLEGNPGFKITPIMMIRGAYAMIFGDIFMKCIYRLRPYEAVPGSVDKMHEKWKNICIDFISHGYPSRRRFNKLCREIIQDFDTNIETLDIKKPRVGIVGEILVKFLPAANNHLAELLESEGAEPVVPDLIDFFLYCFYNQNFKVNKLGFDKSKAKIANLGIKAIEIIRRPAAKAFEESKHFEGPADIHHLGTMASKIVSLGNQTGEGWFLTGEMLELIENDITNIVCIQPFGCLPNHVVGKGVIKEIRRQHPKANITAIDYDPGASEVNQLNRIKLMLSTANKHLQ
759	c_000000000101	72745	73402	r	1		G	Carbohydrate transport and metabolism	Phosphoglycerate mutase (BPG-independent), AlkP superfamily (GpmI) (PDB:1EJJ)	2,3-bisphosphoglycerate-independent phosphoglycerate mutase [EC:5.4.2.12]	Metalloenzyme superfamily	1	prodigal	v2.6.3	YDVTIANKQVAFVKEKITNTFGEFLAANGMKQARIAETEKYAHVTFFFNGGIEEPNEGEDRILVKSPKVATYDLKPEMSAYEVCDKLVGAIKSLEYDVIIINFANPDMVGHTGIVDAAVKAIEAVDECVGKTVDALKEVGGQMFLCADHGNAEVLIDEETGNPFTAHTTNPVPFIIVNADPSYKLREGGCLADIAPTLIDMMGMEQPKEMTGKSLIIK
760	c_000000000728	2	431	f	1							1	prodigal	v2.6.3	VEEQEEEEVEDTVEDAVEDGEKQFLLGTWGNETAFSKDDTMKFSMAYYTEFKEDGTVEQQGYRNMDSGTYKYLDENTVEAVFDHNVFQDAANPEDLDPIEGYVYQVTYYLDREAGTLEAKYSQEFFDALTSNATDGILKKVD
761	c_000000000728	440	1001	f	0						Putative zincin peptidase	1	prodigal	v2.6.3	MKSYRVLPEDYKKWFSIDLQEDTKLAWRLNVIGAGCLVGAVIAGLIFEPKPWRIGILPILTLVLGTMVYIVLHEVVHGIFMYLFSRVKPKFGLTALYAYAGSEVYFCRFHYIVIALAPVVILGIFLLSLCVKTYGTRWFWPVYFIEVYNLCGAIGDYYVTWKFLGMKKKILVLDTGYSMTVYTKEC
762	c_000000000728	1039	1534	r	0		C	Energy production and conversion	FMN reductase RutF, DIM6/NTAB family (RutF) (PDB:1EJE)		Flavin reductase like domain	1	prodigal	v2.6.3	MNKKIALKKSALQPAPRVLVSCRGLNGEENALAVGYCGNCSYDPPMVMVGIVPSRYSYHLIKESGCFVVNLPEKNYQEEFDYLGSVSKRDCDKLAEKNIALVEAEEINCPMLADCPVNIECTIVDSIVTGSHEMFIGKIERVHADENLVDADGKIDFSKLDFIK
763	c_000000000728	1642	2899	r	0		E!!!R	Amino acid transport and metabolism!!!General function prediction only	Threonine dehydrogenase or related Zn-dependent dehydrogenase (Tdh) (PDB:4A2C)	L-sorbose 1-phosphate reductase [EC:1.1.1.-]	Zinc-binding dehydrogenase	1	prodigal	v2.6.3	MKTKAVRIYGVHDLRLEEFELPEMKEDEICARIVTDSLCLSTWKVSNQGAKHKKLPNDLATNPVIMGHEFCGIIEKVGDKWKDQYKPGDKFVAQPNLGRADSFSLGYSFPYVGGEATQVVIMNEAIEKGCLLPYKGDSFFEGAMVEPLSCVIAGFKANFHLRDRNDYDHTMGIKEGGAMAILGGTGPMGSLAIDYAIHGKKRPSVLVVTGSTPEKLQRSKKLYPPEEAAKNGVTLHYVHTPKGSDFVKQLKDLTPDQKGFDDIFLMVAQEDMVTKSEALLAFDGCLNFFAGPSNSGFTASMNFYNLHYNATHFVGTSGSNTQDMRDAIECIEDKVVDLAKIATHVMGLNDVCESILDLPNIPGGKKLVYSQKQFPRTSVQEFSKDNEFERTLSELVEKHDGLWNAEAEAYFLENCPSI
764	c_000000000728	3012	3492	f	0		J	Translation, ribosomal structure and biogenesis	Cys-tRNA(Pro) deacylase, prolyl-tRNA editing enzyme YbaK/EbsC (EbsC) (PDB:1DBU)	Cys-tRNA(Pro)/Cys-tRNA(Cys) deacylase [EC:3.1.1.-]	Aminoacyl-tRNA editing domain	1	prodigal	v2.6.3	MGAKQVKTNAMRILDRQKINYEVREYPQGGPVAAVDVAAYFGQPADRLFKTLVTTDNHQGYYVFCLPGDHELDLKKAASVAGVKKIEMLKQKDLLGLTGYVHGGCSPVGMKKVFPTFIDESAKDWDTIYVSGGKIGVQIEVNPNDLTKILDLKFENFTK
765	c_000000000728	3570	3822	f	0							1	prodigal	v2.6.3	MMELLLTSGWTTVINKLGAEHMFEADRSVLFISHKNSNHYLNFQCNPLSAHIPNRHSFIFTGRYGEEVYPQIISPVSFKTKSQ
766	c_000000000728	3847	4369	f	0		J	Translation, ribosomal structure and biogenesis	O-acetyl-ADP-ribose deacetylase (regulator of RNase III), contains Macro domain (YmdB) (PDB:1HJZ)	O-acetyl-ADP-ribose deacetylase [EC:3.1.1.106]	Macro domain	1	prodigal	v2.6.3	MHIQMVKGDLTKQNDVEAIVNAANSTLLGGGGVDGAIHRAAGKELLEECRTLGGCKTGEAKLTKAYNLPCEYIIHTVGPIYRGGSEEAKLLKAAYENSLALALENKIRTIAFPAISTGVYNYPLKEAAHIAISTVIDFQKKHPQAFDFVRFVLFDEKALDVYAKEMEALGAKE
767	c_000000000728	4663	6274	f	0		R	General function prediction only	Predicted amidohydrolase YtcJ (YtcJ) (PDB:3ICJ)		Amidohydrolase family	1	prodigal	v2.6.3	MRQIYFNGKVYTGVLPLCEAFVVEEGLFTAVGSTDEILALRKEEDELHDLEGKFVCAGFNDSHMHLVYFGYSLSMKHLSKHTDSLQAVKDAMKEFVEENHIKPGTWVNGRGWNHDYFTDEKRFPNRYDLDEVSKEHPICITRACGHICVVNSKALKMIGVTRDTPQVEGGRYEVDEKGEPTGIFRENAMNLVFSKLPLFTVEDIKSMILNASKQLNRYGITSSQTDDFQAFHTVPYQKILQAYKELMEEGRMTVRVNQQAQFLNLEDLKEFVEDGYTTGWGNEWFRIGPLKMVGDGSLGARSAYMSVPYEDDPSTRGIPIVSKDQFKKMIGYAHNHKMQVAIHAIGDGILDDILDSYEKVLKENPREDHRHGVVHCQIMRPDQLKRFKELSLHAYIQSIFLDYDIHIVEDRVGKERAKSSYNFKTLYDTVHTSNGSDCPVELPNVLAGMQCAVTRETLNDHVGPYLPEQALSVQQALNSFTIEGAHASFEEEVKGQIKEGMYADFVILDENPMEVDAETIKDIKICATYVGGIRRY
768	c_000000000728	6424	7261	f	0		C	Energy production and conversion	AIM24 protein, required for mitochondrial respiration (AIM24) (PDB:1YOX) (PUBMED:24928273;24714493)		Mitochondrial biogenesis AIM24	1	prodigal	v2.6.3	MQIMNFENKNRKIVNVLDNFQVLEYKKDASVSPQNAIYAYYMGEMNIRRRQVIIKIDAHHSAVIQAGAMQWMIGDLETGTGVKGIGALIGKFFKGAVTKESAVKPEYRGNGFLVLEPTYKHILLMDLEEWGAKGMTIEDGMFLACDSNVQREITARQNVSSAVLGGEGFFNMNLVGNGVVALESNVPQEELIEVVLQDDELKIDGNLAVCWSTGLEFTVEKSTKKLVGSVISGEGLVNVYRGTGRVLMSPVAPTDTFEAATASMQAKAAAEDSNTTGK
769	c_000000000728	7310	7940	f	0						Protein of unknown function (DUF4230)	1	prodigal	v2.6.3	MGERIGGIIKKILWLLIIILAIIGVLSVVRGTNDKDKPETTQKTTKLGFENIGEMATQAAYCTEVNTIDASREMFGMKIPFTQSKYVYSYDVAIKAGMDFSDVKWTKDDEKKIIEITLPQIKVLSCEIDTESFKVYYEKESIFRPITLEENNDSMGELQDNAVEDAKANGLLKNARSNAEKILNNFFKNESSFKDYQIKFADSEEADHE
770	c_000000000728	7961	8264	f	0							1	prodigal	v2.6.3	MVGKKNRKGNRCVAGFGCTFLPWTVFYQIKEAGVMKVGMRKPSLKKSLKARTTGAAKRAIKKSVIPGYGKKGMGWITNPKKAAYNKVYNKTTFSVFDLFK
771	c_000000000728	8302	8881	f	0						L-2-amino-thiazoline-4-carboxylic acid hydrolase	1	prodigal	v2.6.3	MTFTMFGMVLNGIVKKEIHDKKVLDKIKKEYKDVLFRASDIGSDNMLVGSYALAAYFIAMNRSDGFSAKKNCDIMEDGLRKSRIFKMAMGSADAYFSEKKMEKRRQWSKQTYERKYKNDWVVDVLEKTDDYEFGFDYHECGVCKLCQDEGCPELAKYLCRLDYMIVDVMGITLKRTMTLADGGEKCDFRFIR
772	c_000000000728	8905	9352	f	0		C	Energy production and conversion	NADH:ubiquinone oxidoreductase 24 kD subunit (chain E) (NuoE) (PDB:5XF9)		Thioredoxin-like [2Fe-2S] ferredoxin	1	prodigal	v2.6.3	MKKIIEHYKEEGAAKDQTLLVEMLREVQQLYGGGLKESTLKKICEKLDLKRSDLKRVMKSAPDLRMKKEKHKLKICGGKKCMSSGNEELQKYIKKTYDVKDGEVSGKGGFSYKVCGCMKKCKDGPCVEWDGKVHTEMTPKKLNKLIEE
773	c_000000000728	9354	9609	f	0							1	prodigal	v2.6.3	MLQQPFIELDVHGLTVDQALERIESQIKKANASTYRIKVIHGFNRGNNIQRGIYREIGHGLNPKVLRIVGGDNPGITELILREY
774	c_000000000728	9727	11092	f	0		V	Defense mechanisms	Na+-driven multidrug efflux pump, DinF/NorM/MATE family (NorM) (PDB:3VVN) (PUBMED:29915058)	multidrug resistance protein, MATE family	MatE	1	prodigal	v2.6.3	MNSVSKKNKYEIDMCNGPLMMKIISFSVPLILSSNLQLLFNAVDIIVVGKFSGSDSLAAVGSTTALINLLITLLIGISLGANVMAGQYYSTKKDDEMSHLVHTSITFATVAGIMIGLIGMVGARWALTLMDTPTEILGQALIYIRIYFLGMPFFMVYNYGAAILRAVGDTKRPLIFLVIAGVLNAGLNMVLVILFHLGVVGVAVATIFSQFVSCILVVQCLRKVDGSYRLQFRKLEIQWSYLRQLFKIGLPAGIQSFVINFSNVLLQSSVNSFGGVAMAGYTAANNVFGLMYATINSFTQACMSFMSQNYGVKNWKRMDKILVECLGLSIGVMLVIGSGVYIFGENILSIYTSSPDVIACGMEVFLYTTTTYFICGAMDLLPGAMRGMGYSTIPMILSIVGTVGVRIFWIYCIFPTHHSLDVLFISYPLSWGITVLMQAICYYFVRKKVHSIIR
775	c_000000000728	11647	12013	f	0		K	Transcription	DNA-binding transcriptional regulator, FrmR family (FrmR) (PDB:2HH7)	CsoR family transcriptional regulator, copper-sensing transcriptional repressor	Metal-sensitive transcriptional repressor	1	prodigal	v2.6.3	MKYTPIGYILQLVREVLSMEEKKKCCQCCHKTKVRSEKEYKDLIHRLNRIEGQVRGIKRMVEEDSYCTDILVQVSAVNAALNSFNKVLLANHIRTCVAEDIKAGKEETVDELVLTLQKLMK
776	c_000000000728	12058	14941	f	0		P!!!P	Inorganic ion transport and metabolism!!!Inorganic ion transport and metabolism	Cation-transporting P-type ATPase (ZntA) (PDB:4BBJ)!!!Copper chaperone CopZ (CopZ) (PDB:1AFI)	P-type Cu2+ transporter [EC:7.2.2.9]	E1-E2 ATPase	1	prodigal	v2.6.3	MWYMLSNREDKFNVTYIKEEMFFMQQFNVTGMSCAACSARVEKAVNGLDGVTSCSVSLLTNSMGVEGTASAAEIIAAVENAGYGCKEKGASSQAAPSMEDAAEALEDHETPILKRRLITSLGFLIVLMYFSMGHSMWGWPVPKFLDNPAANGIVQLLLAGIVMVINKKFFISGFKALINRAPNMDTLVGMGSAVSYAWSIYALLAMVNQMTLGNMEMAHHYMHEFYFESAAMILTLITVGKMLESRSKGKTTDALKGLMKLAPKTAILYKNGAEVEVPIEQVKKGDIFVVKPGENVPVDGVIIEGNSAINEAALTGESIPVDKEVGDGVSAATTNTSGYIKCEATRVGEDTTLSQIIQMVSDAAATKAPIAKIADKVAGIFVPTVISIAAVTFVVWMFINQDVGYSLARAISVLVISCPCSLGLATPVAIMVGNGLGAKNGILFKTAVSLEETGRIAVVALDKTGTITSGEPKVTDIIPADGYTEETLMARAFALEAKSEHPLAKAIVAYAQENQMTSDGVEEFSALPGNGLTAKLNGKVLYGGSNKFIKTVANVSAELQEQSDQLAEAGKTPLFFAEDGKLCGIIAVADTIKADSPQAVRELQKMGIHVVMLTGDNERTAKAIGAQAGVDEVIAGVLPDGKESVIRQLQKRGKVAMVGDGINDAPALTRADIGIAIGAGADVAIDAADVVLMQSKLSDVPTAVRLSRATLTNIHENLFWAFFYNSIGIPIAAGVLIPIGITLNPMIGAAAMSLSSFCVVTNALRLNLFKLHDASKDKPLKVKASQGEPIVVATEEDKTISCACGCPLEDAERRTLHIEGMMCEHCEGRVKKCLEAFDGVEHAEVSHEAGTAIITLSKDVDNEEMKTAVENDGYKVTSIESSEINVKENTTMTKTMKINGMMCPHCEKHTVDALQAIDGVEKAVASHVEKNAVVTLTKDVDNAVLKKAVEDAGYEVVSID
777	c_000000000728	15006	15606	r	0		E	Amino acid transport and metabolism	Phosphoserine phosphatase (SerB) (PDB:3N28)	phosphoserine / homoserine phosphotransferase [EC:3.1.3.3 2.7.1.39]	haloacid dehalogenase-like hydrolase	1	prodigal	v2.6.3	MNIVCLDMEGVLVPEIWIAFAEASGIPELKRTTRDEPDYDKLMKWRLDILKEHGLGLKEIQETIAKIDPLPGAKEFLDELRSITQVVVLSDTFEEFAKPLMKKLGWPTIFCNSLEVAEDGEITGFKMRCENTKYSSVKALQSIGFDTIASGDSFNDLGMIKASKAGFLFKSTDAIKAAHPEVPAYDEFDELLAAIKKAL
778	c_000000000728	15811	25597	f	0						MBG domain (YGX type)	1	prodigal	v2.6.3	MKRVFITMLGILGSLFLMNQPASAAFVDYNLSAGDAVCDNPDNAYSLHGKTKEHSVLIRGGSKENPIKVDLHDLDIQFLDTEDDGNSKAASPITIEENSYVQLFIGKDSPNTKVYLSGGNHSGAGKNWGYAGICVEEGATLVIGGEGSLTAIGGGVQYGAAGIGSNYNDNVSKIIIDGNMDITAKGGYSGAGIGSGRDGIIESIVIKKGKIHAEGGRYGAGIGSGDAVGTGSGGNADQIEILGGTIEAIGGEHAAGIGTGEGGACKNLSISNATIVAKGGEIGAGIGGGQNSSVDQIQIKDADITATGGEGAAGIGGAEHDIGTISLKGTGTISAWGGKKASAIGNTESYSIADLTLEGEYKNSLVIEATGNNNEYQNISNAAIVGSGNGNCGNIVIKNAKMLVKGYTYGACIGSGSDVAVTSQSMDKIYIENSTLDVKAVSTYGACIGSGDKSKINQIEMKDTYFRGGRIGSSSDMYTAVRPSDMDSIIIKGCDIGVTPNPSSFEKIGAGIGTGASGNIKEIRIEDSKIDSKGSAGGPAIGSAGILWQKAFLKRSGGKVDRIYISNSEITGTARNSEEYHPSVIGSGSRGDMGVIEIYDSTVYADMSSTSGGGSAIGSGSLGDLDQIIIERSNVVAKASDYGTGIGVGGQETGSGIKDTTGNKIRIYSSTVEAYGGFKGAGIGSGCGAKIENGSIKILDSIVTAKGGEHAAGIGAGGESASSNSGGEAGNIKIIGKSKVKAYGGRFAPGVGSGDQDSVSGIHIDLTTTDNLDYYLETQGGDGASGIGAGTGTASDIIISGGHVIAKGGKEADGHTGSGIGGEDGLQGFYVNGGVVEAYAGGDKAFDIGKADKSGKDKDFVVTNGTVLAKRWSQDAKPIISGGSVLANIDGVKNDENIPVYHTVLSLTDLAFAPLKNLKTNASSYGTKDVFSDQDQQVYLYLPNDGEWKAFGNFEVADSTREYYGTAQKDGKGRLKMGGQINFKPAKEEPAVGKEFQLELEDEEFAGTKFEFEVSGSAELVEVEQDTAPGARIKLKAKDFGDYKIEASAPDFKENLYYWGAVGEYQDKITKSIGAIEVKEDPSKIYDAKPVENPEIEKTGDGEVTYSYYRGDFAEGEALEEAPTHAGTYTVQASLAASEHYTSAVSEPKVFTIEKRKLTMDLSGMDVRDGAKITAHLFGMEDVQGQVKFEVMNPDSGQLLKEEICEIRKNGNEFQAELSFDLVQAGRYRVTATYLAPADGDYICEAPAVKDMNKLTAYRQIQVPAFQLKTYGDAPFSLGAATNKATNEDIWNYEVIKDENSGEEDVISVNKRGKVTILNVGKATVKVTLIDGRDPAYYGEAVAYSYIEVSPTKLRVTVYAEKDGEKITETPYGTLEDVTYGLDFKDSDFIEGDTEESFKDRHPEIQAVGPMATLGVSDEPYQIGIEHAGTVEKYNVIPQFSTIKVTPAEMTVQADSVEGTYGKEPDYTWSLKGVTPWDTEETIFQTKPDAYFDEKKAGKSYKELMPGIYKDVIAVTEGKQLANTAGKENYKIKVQTGDLTIHKSESDLKVSAKSKVYDGKPAEVQASKDAKLEYYEGTPSKVTKLEQPPVDVGSYCVRAITKEDATHKETMKEVSYEIKKADPKVELPILEDLSYEENLTLQQQNLPKGWTWKTPELSLNPGTVSEIGIFTPDDQRNYNTVEKKLEFHVLPGMTATVEAFDTTATIQVKTQKTAWTYFLEGSAKEVPSKEEVRKNGQGVDTESGSATISLDSLTQNTKYTYYLVSEVNGCLSDIEKVTFITTKSEGKIRIVQDLNKVYDAEPVNEPAIEKNGEGAVTYLFFKGKDTDGTALKELPVNAGTYTVQAVMEETEKTKGAVSNPLTFVIEKKEVFLELSAKEEGTDAQITARVYGLLEENGKITFDVNGKKEMKKISFKENTGEAVLDFKNIKENDYKVTATYTSDSTENYFCAAPVEKTFSKTKDDREIVMGEVPEKMYGDQPFNLQASTNHSSDEDQWSYEVVSSLDDPAVSIDENGKVEILNAGEAVVRVTLSEKGEHHLYNDEEAYVVIKVQKSPLHICSYVSKEGEEITKIPYGQAGNLEYGIRIAEEDLKNQDTLESFATDYGTFSAKALEAETDVCKDPYEIAILKTGVNGAFTCRNYELVEDKGSLLVEPAPLTIQAEDVSAHWEETPTFTYTMTGLMDWDQEKSVFETLSKVEYDSKATGVAYEELTPGTYENALKVEAGKQKLNAKGEKNYKIETQPGTLILGKGSVSIQVNAKSKTYDGKPARVEISFDSLKPYTGEAVLTYYDEAETLLEEPPVDAGKYKVSASVPETEQFMAAQTEASYQINKVDAEVSVPELPDLVMKDGLTLKDQPLPTGWTWKNPDTQLEVDQIFETGIFTPEDEKNYNSVEKELTFKVLPSVVANADVKDVTATIYAQTQKGATIYSLKGEKDHEPEVEQLLKQGEKIKAEDGSATITLEQLSPNTEYTYYLLSEQKECRSAIEKVTFTTLKSDTNLVIKENPGKIYDAKKVEDPKVQSSREGEIVYSYYEGTNTTGAKLEEAPKNAGTYTVIASMEESKNAKAGSSNPVTFTIEKRKIAFDLTAYEEGTSAVVKAQVFGLLEENGAISFVAAGESIQPIKKEADGTMAAITTFDPIAENDYTITATYVPGALKNYVCEETVTKSFHKTADQRTVNVENVGEKMYGDENFQLKVSTDRPQKNDQWTYEIIYDSFPQDPTVSVDEAGKVKILNAGTAAIKVSLKDSERFYQDTEAFVTIEVKQAPLHVASYAGTKEHPITSMVYGTLDQQSYGLSYTESEFKNKDNEKNFTKGCGTLEAVPLVKTLGVSEKPYEIGIAKVSEEQPFYSRNYQLIFENGLVNVTPANLKVTADSIKGAWTVEPDYTYQVDGLAAWDGPENAFEELPIASLDTKVAGKDYENLTPGVYKDAIQVSGGTTKNYVVTTKPGTLTIEKAEVGLNVKTESKVYDKTPVDVQVKFDTVKPYEEDATFTYYERKDGKLHKLKKAPTDVGTYMVEVKVEENDFYLSAKTKSYYHIFKAVPKVEEPKLNDLVIKENLKLKDQELPKGWKWEEPEEKLEVGEKYAEAVFTPKDTRNYKSVTKELCFNVLPSLEVKADPQETTAVLNGTTQKGAVVYYIKADEMPSVQELLEKGIKEDTTGGIVKIQLKNLKEDTNYTYYLVSKLNGCSSEIQKVTFKTMKKAEKLKENLKHPNGPADSSEAQKTEASGSTKTGDTSHAGFYLILFVFAVAGLSEVVRKRK
779	c_000000000728	25664	27125	r	0							1	prodigal	v2.6.3	MNITDTKNNLLGKALSFDASYVSRIRNGKRNIPDNMPFLRSASEILNQRITKKQQISALENIICHGNQWPTDENTACELLYQWLANEEDLSQTKLPSPKNTLSFQHTVEKEQIDPSSSKSVSFFFGNSGKRMAVYQFLSRLAASGTPHTLLLYSDEEFDWLYEDESFTPKWAALMLQIAKNGGKIKIIHTISRSSGEMLTALQKWIPLYMSGTIESYYYPKLLDRVFRRSLFIAVGDCAISSTSIDTNTDSALNSLVLEKDAVKGLEYEYYNFLSLCKPLMQMYNKGNCDDFWKNLDEFEEAEGNFLTLQEFPSQFTMSKDLISHISKRCNNHIFEARHIASSNHFISAMEKGFTYTEVLKLPSLEDVKSGNIFLPFADLTFNNHLYYTVEEYARHIKDIISYLKKYNNYNMVLLKELPIQSSIYVKEYTGVIVANAKKTSTLFTIHEPRMTAALWEYIDHLIEHNKDKNYMIQVLEDYVDQLLKE
780	c_000000000728	27209	27596	f	1							1	prodigal	v2.6.3	MYQIGKRYAIGSNEKTSVTTCDRFGIDSPRKCHNIRNDYDIMNSYKENRVNRMRKGGLHMKKKIISVLTSCALIMALPAVSYAADPEEPMEEKSVEEEVLEIVEEKVTEEVPTVEAEVEAEAETEAETE
781	c_000000001948	1	91	r	1							1	prodigal	v2.6.3	MKKKYVEPVMVVEDFTVSEMVAKNCGLIEN
782	c_000000001948	306	1029	r	0		E	Amino acid transport and metabolism	ABC-type polar amino acid transport system, ATPase component (GlnQ) (PDB:4YMS)	arginine/lysine/histidine transport system ATP-binding protein [EC:7.4.2.1]	ABC transporter	1	prodigal	v2.6.3	MIETKNLQKKFGDIEVLKGINQKIEKGEQVVVIGPSGSGKSTFLRCLNLLEEPTGGEVWFEGNNITDKKTDINKLRQKMGMVFQQFNLFPHLTVKENITLAPVKLGVMSQADADKRAAELLERVGLPDKANEYPNKLSGGQKQRIAIARALAMNPDVMLFDEPTSALDPEMVGEVLELMRQLAKDGMTMVVVTHEMGFAKEVASRVIFIDEGQVKEEAGPKEFFEHPKDPRLKDFLAKVL
783	c_000000001948	1015	1735	r	0		E	Amino acid transport and metabolism	ABC-type amino acid transport system, permease component (HisM) (PDB:4YMS)	polar amino acid transport system permease protein	Binding-protein-dependent transport system inner membrane component	1	prodigal	v2.6.3	MNGILAAGFFQNISDAFYKALIAEDRYLFYIDGIKVTIIVSLLAILLGVCIGLVVAVVKVASANNHKLWILNKICNIYTTVIRATPVLVQLLILSNMVFRSRDSNEILVAALCFGINSGAYVAEIIRAGLESIDKGQMEAGRSLGLTYIQTMRLIIIPQAIKNILPALGNEFITLIKETSVAGVVAVTDLTKAAQYIGSVTWEPLTPLFVAAGCYLVMVLGLTKLLELFERRMAQGDRN
784	c_000000001948	1825	2638	r	0		E!!!T	Amino acid transport and metabolism!!!Signal transduction mechanisms	ABC-type amino acid transport/signal transduction system, periplasmic component/domain (HisJ) (PDB:1GGG)	polar amino acid transport system substrate-binding protein	Bacterial extracellular solute-binding proteins, family 3	1	prodigal	v2.6.3	MNKKCIKRREEKIMMKKMASLVLATAMVLSMAACGSKEADSENEKLIVGTEAGFAPYEYMKGNEVVGIDIDISKAIADELGMELEVKNMDFDGALAAASSGKVDFVAAAVSVTDERKEQVDFSHEYVDSTEVIVVNKDAAKVESTGDEIDPAVLDGKIVAVQQGNIADIFVSNEENCKAQEVKRYTKFAQAAEDLKNDKVDCIVMDKFPAEELVKENDSLTILDGVLFEDKYAIGVKKGNTELLDKINKVIDQLIEDGKIEEFTASHVQK
785	c_000000001948	2755	3583	r	0		I	Lipid transport and metabolism	Undecaprenyl pyrophosphate phosphatase (UppP) (PDB:5OON)	undecaprenyl-diphosphatase [EC:3.6.1.27]	Bacitracin resistance protein BacA	1	prodigal	v2.6.3	MLDFIKVVILGIVEGITEWLPVSSTGHLILVGDLLKPDLSGSFMEMFNVVIQLGAIMAVVVLYFHKLNPFSPKKTEKQKIRTWQMWVKVLIATIPAAVIGLLFDDYLDAIFYKPVPVAVMLIVYGVLFIVVENKNKDMKPKANKISELTLQMVLWIGVFQMLALIPGTSRSGATIVGALLIGVSRGAAAEFTFFLAIPVMFGASFLKLLKFGLAFTAAEFGYLMLGCVVSFVVSVFAIKFLMSYIKKHDFKVFGYYRIVLGALIIITAFIKMLIA
786	c_000000001948	3600	4440	r	0		H!!!R	Coenzyme transport and metabolism!!!General function prediction only	Hydroxymethylpyrimidine pyrophosphatase and other HAD family phosphatases (Cof) (PDB:1YMQ)	5-amino-6-(5-phospho-D-ribitylamino)uracil phosphatase [EC:3.1.3.104]	haloacid dehalogenase-like hydrolase	1	prodigal	v2.6.3	MTNRHIRLITSDLDGTLLDDRKVLTERTKRALSKAIDMGVEFVPATGRPISGVPKDVIDFPGVRYVLTANGARIVDLKENKCLKETLLSYEKGQKIMDIVSEYDCYAEAYYDGVGYGTESQLPDLWKYLELPSMRDYILSTRIRVQDIQAYFREKKSATDKVQAFFRTQEDKKEAIERIKNEVEDVEITGALECNIEVGAKGVDKGSGLLMLSKILGIPIEECMAFGDGGNDASMLKNAGIGVAMENGCEETKAAADLIAKNNNEDGVARIIETYVLNE
787	c_000000001948	4420	5011	r	0							1	prodigal	v2.6.3	MKKYEEEHYLFENIKTQIYPWVKEELCDHQVLNGKTFSVDDTPVISFIGDLKVIFVIKRGEDAYEVLKDNMLPPDFDVAGLFQTACENLVRDVEFVVSHTWYGGFGIVADGVHEASALCFKHIWAMCADKLEDDLVIMVPSKDIVLFTMAGDEAKIEKMEEYAKEAFERSQDKISLDMFIFTKEGKELLTYDKQTH
788	c_000000001948	5125	6178	f	0		M!!!S	Cell wall/membrane/envelope biogenesis!!!Function unknown	Cell wall-associated hydrolase, NlpC_P60 family (NlpC) (PDB:2EVR)!!!3D (Asp-Asp-Asp) domain, usually in lytic transglycosylases (PDB:4WLK) (PUBMED:16139297)	murein lipoprotein	3D domain	1	prodigal	v2.6.3	MQSKIRRVLGAGVLGVSLTVTGCYTTFVHAEPTSQELEQKTDDLHEEVGQLESQLSSLASEIETITADIESTKAKMEDLSADLEETQKKGEEQYEAMKLRIKYIYESGDASFIELLCSSRNMSDFLNKTEFVKNVSEYDRDKLNELLATQDEISEQGDELKEEQTRLFNMQNELGEKKTQVESKLSTSNADLAKYEDLLADIKYAESLLEKPAEPEPAAPTPAPAPETPKAPEPATPEPPAPSVPETPSDPSGEKIPLGRFKITHYCPCFICTGGWGNNTASGTRPTAGRTIAVDRSVIPLGSKVEINGHVYIAEDTGGAIRGNKIDIFVNDHATALAYGVYYTDVYLIK
789	c_000000001948	6315	6852	r	0		J	Translation, ribosomal structure and biogenesis	Ribosomal protein L17 (RplQ) (PDB:1GD8)	large subunit ribosomal protein L17	Ribosomal protein L17	1	prodigal	v2.6.3	MAKYRKLGRTASQRKALLRNQVTALLNNGRIITTEAKAKEIRKVAEGLIALAVKEKDNFEEVTVTAKVARKDAEGKRVKEVVDGKKVTVYDEVEKKIKKDLPSRLHARRQMLKVLFPVTEVPTAAAGKKKNTKEIDLVAKLFDEIAPKYVGRNGGYTRIVKIGQRKGDAAMEVLIELV
790	c_000000001948	6962	7922	r	0		K	Transcription	DNA-directed RNA polymerase, alpha subunit/40 kD subunit (RpoA) (PDB:4KN7)	DNA-directed RNA polymerase subunit alpha [EC:2.7.7.6]	RNA polymerase Rpb3/RpoA insert domain	1	prodigal	v2.6.3	MFAFNKPNIEITEISEDERHGRFVVEPLERGYGTTLGNSLRRIMLSSLPGAAISRVKIDGVLHEFSSIPGVKEDVTEIIMNLKTLAIKNTSETDEPKTAYIEFEGEGVVTGADIQADSDIEIMNPDTVIATLNGGADSKLYMELTITKGRGYVSSDKNKSDDLPIAVIPIDSIYTPVERVNLAVENTRVGQITDFDKLTLDVWTRGTLAPSEAVSLAAKVLSEHLKLFIDLSDVAKTAEVMIEKEDDEKEKVLEMSIDELELSVRSYNCLKRAGINTVEELTNRTSEDMMKVRNLGRKSLEEVLAKLKELGLELSQGEE
791	c_000000001948	7979	8573	r	0		J	Translation, ribosomal structure and biogenesis	Ribosomal protein S4 or related protein (RpsD) (PDB:4V4H)	small subunit ribosomal protein S4	S4 domain	1	prodigal	v2.6.3	MAVNRVPVLKRCRSLGMDPIYLGIDKKSNRQLKRSSRKISEYGLQLREKQKAKFIYGVLEKPFRNYFVKASRMPGMTGPNLMILLESRLDNVVFRMGLARTRREARQIVDHKHILVNGKIVNIPSYLVKAGDVIEVKESAKGSQRYKDIIAVTAGRLVPGWVEFDEEALKGTVKELPSREEIDVPVDEVLIVELYSK
792	c_000000001948	8644	9040	r	0		J	Translation, ribosomal structure and biogenesis	Ribosomal protein S11 (RpsK) (PDB:4V4H)	small subunit ribosomal protein S11	Ribosomal protein S11	1	prodigal	v2.6.3	MAKKVTKKVTKKRVKKNVERGQAHIQSSFNNTIVTLTDAQGNAISWASAGGLGFRGSRKSTPYAAQMAAETAAKAAVVHGLKSVDVMVKGPGSGREAAIRALQACGIDVTSIKDVTPVPHNGCRPPKRRRV
793	c_000000001948	9099	9468	r	0		J	Translation, ribosomal structure and biogenesis	Ribosomal protein S13 (RpsM) (PDB:4V4H)	small subunit ribosomal protein S13	Ribosomal protein S13/S18	1	prodigal	v2.6.3	MARIAGVDLPRDKRVEIGLTYIYGIGRTSATRILAESGVNPDTRCRDLTDDEVKAISAVIDETQTVEGDLRREIALNIKRLQEIGCYRGIRHRKGLPVRGQKTKTNARTRKGPKRTVANKKK
794	c_000000001948	9739	9958	r	0		J	Translation, ribosomal structure and biogenesis	Ribosomal protein L36 (RpmJ) (PDB:1DFE) (PUBMED:21627333)	large subunit ribosomal protein L36	Ribosomal protein L36	1	prodigal	v2.6.3	MYKHVFGYVYVVFYIRKLKNVTEQLAKQWMKGGFDVKVRSSVKPICEKCKVIKRKGSVRIICENPKHKQRQG
795	c_000000001948	10005	10224	r	0		J	Translation, ribosomal structure and biogenesis	Translation initiation factor IF-1 (InfA) (PDB:5FIM)	translation initiation factor IF-1	Translation initiation factor 1A / IF-1	1	prodigal	v2.6.3	MSKADVIEIEGTVVEKLPNAMFQVELENGHQVLAHISGKLRMNFIKILPGDKVTLELSPYDLSKGRIIWRDK
796	c_000000001948	10251	10488	r	0		J	Translation, ribosomal structure and biogenesis	Ribosomal protein L14E/L6E/L27E (RPL14A) (PDB:3IZS)			1	prodigal	v2.6.3	MERYRKGLLVKSKAGHDKGHIYVIADLDESYIYLTDGKNRPLDKLKKKKVKHVQLINLQHDLEKADDARIRKIIREYK
797	c_000000001948	10733	11378	r	0		F	Nucleotide transport and metabolism	Adenylate kinase or related kinase (Adk) (PDB:1AK2)	adenylate kinase [EC:2.7.4.3]	Adenylate kinase	1	prodigal	v2.6.3	MKIIMLGAPGAGKGTQAKKIAEKYEIPHISTGDIFRANIKNGTELGKKAKTYMDQGLLVPDELVVDLVVDRLNQEDCKNGYVLDGFPRTIPQAEALTKALADLGQKMDYAIDVNVPDENIVNRMSGRRACVGCGATYHIVYAPTKEEGICDKCHGELILRDDDKPETVLKRLKVYHDQTQPLIDYYTEAGILRTVDGTVDIMDVFQSIVDILGE
798	c_000000001948	11437	12754	r	0		U	Intracellular trafficking, secretion, and vesicular transport	Preprotein translocase subunit SecY (SecY) (PDB:1RH5)	preprotein translocase subunit SecY	SecY	1	prodigal	v2.6.3	MFKSFRKAFQIEDIRKKIMYTFLMLIIIRIGSQLPTPGVKADFIQDFFSRNTGEAFNLFNAFTGGSFEQMSIFALSITPYITSSIIMQLLTIAIPKLEELQKDGEDGRKKIATFTRYATVALALIQSIALAVGFGRQGLLVEFNFVNAAIVVLTFTAGSAFLMWIGEQITEKGVGNGISIVLVINIISRVPNDFARLFEQFVKGKNVAQGGLAVIIILAIILALVVLTTLLQDGERRIAVQYSQKMQGRKTYGGQSTHIPLKINTAGVIPIIFASTLMQFPIIIASFLGKGNGTGIGSEILRGLNQSNWCNPQQLKYSWGLIVYIVLTVFFAYFYTSITFNPMEIANNMKKSGGFIPGIRPGRPTVEYLTRILNYIIFIGACGLILVQLAPIIFNGTLGAQVSFGGTSLIIIVSVVLETIKQVESQMLVRNYKGFLNN
799	c_000000001948	12754	13195	r	0		J	Translation, ribosomal structure and biogenesis	Ribosomal protein L15 (RplO) (PDB:1VS6)	large subunit ribosomal protein L15	Ribosomal proteins 50S-L15, 50S-L18e, 60S-L27A	1	prodigal	v2.6.3	MDLSNLRPADGATHSDNFRRGRGHGSGNGKTAGKGHKGQKARSGATRPGFEGGQMPLYRRLPKRGFKNVNTKDIVAINLGALEVFDNDAVVSVETLKEAGIIKHARDGVKILGNGELTKKLTVQANAFSKSAAARIEELGGKAEVI
800	c_000000001948	13223	13403	r	0		J	Translation, ribosomal structure and biogenesis	Ribosomal protein L30/L7E (RpmD) (PDB:1VS6)	large subunit ribosomal protein L30	Ribosomal protein L30p/L7e	1	prodigal	v2.6.3	MANLKITLVKSTIGAVPKHKKTVEALGLKKVNKSVELPDNAATRGMIKQVQHLVKVEEV
801	c_000000001948	13420	13930	r	0		J	Translation, ribosomal structure and biogenesis	Ribosomal protein S5 (RpsE) (PDB:4V4H)	small subunit ribosomal protein S5	Ribosomal protein S5, C-terminal domain	1	prodigal	v2.6.3	MKQERIDASTLELTETVVSIKRVTKVVKGGRNMRFTALVVVGDGNGHVGAGLGKAAEIPEAIRKGKEDAAKKLITVALDENGSITHDLIGKFGSASVLLKKAPEGTGVIAGGPARAVIEKAGIRNIRTKSLGSNNKQNVVLATVEGLSQVKTPEEVAKLRGKSVEEILG
802	c_000000001948	13945	14314	r	0		J	Translation, ribosomal structure and biogenesis	Ribosomal protein L18 (RplR) (PDB:1VS6)	large subunit ribosomal protein L18	Ribosomal L18 of archaea, bacteria, mitoch. and chloroplast	1	prodigal	v2.6.3	MVSKKSRSEVRVNKHRKLRNRFSGTAECPRLAVFRSNNHMYAQIIDDTVGNTLVSASTLQKEVKANLEKTNDVNAAAYLGKVIAEKALEKGIKDVVFDRGGFIYQGKIQALADAAREAGLNF
803	c_000000001948	14331	14874	r	0		J	Translation, ribosomal structure and biogenesis	Ribosomal protein L6P/L9E (RplF) (PDB:1VS6)	large subunit ribosomal protein L6	Ribosomal protein L6	1	prodigal	v2.6.3	MSRIGRLPITVPSGVTVEIAENNVVTVKGPKGTLVKELPVEMEIKQEDDKIIVTRPNDLKKMKSLHGLTRTLINNMVVGVTEGYKKVLEVNGVGYRASKSGNKLVLNLGFSHPVEMIDPEGVESVVEGQNKIIVQGISKEDVGQYAAEIRDKRRPEPYKGKGIKYADEVIRRKVGKTGKK
804	c_000000001948	14944	15334	r	1		J	Translation, ribosomal structure and biogenesis	Ribosomal protein S8 (RpsH) (PDB:4V4H)	small subunit ribosomal protein S8	Ribosomal protein S8	1	prodigal	v2.6.3	DPIADMLTRIRNANTAKHDTVDVPASKMKLAIADILVNEGYITKYEIVEDGGFNVIRITLKYGVDKNEKVISGLKRISKPGLRVYANCEELPRVLGGLGTAIISTNQGVITDKEARKLNVGGEVLCFIW
805	c_000000004109	253	1093	f	0		I	Lipid transport and metabolism	Fatty acid-binding protein DegV (function unknown) (DegV) (PDB:1MGP)	fatty acid kinase fatty acid binding subunit	Uncharacterised protein, DegV family COG1307	1	prodigal	v2.6.3	MSYRIIMDSCGELTEEMKKSGHYITASLAIDVDDYHIIDDETFDQKTLLEKVAASPNSPKSSCPSPETYMEGYNCDAEHVYAVTLSAELSGSYNSAVLGKDLYKEEYGEKDIHVFNSRSASVGETLIGLKIEECEEKGMSFQEVVDTVENYINEQVTYFVLETLEILRKNGRLSNLKAAVATALNIKPVMGSTPDGTICQLSKARGMKKALSKMVEEIEKYPNDVSDRILAISHCNCPERAESVKNMILERIHPKDVFILNTAGISTLYAADGGVIVVI
806	c_000000004109	1154	1406	f	0							1	prodigal	v2.6.3	MSQAKVDRYKEEKANRKAAMKKQKAERVIRRFAVSVIGLVLVGWIGYSAYNAYEVRQPKQEAAIDYSAITEYEQSMMGSVLGE
807	c_000000004109	1700	2141	f	0		J	Translation, ribosomal structure and biogenesis	MraZ, DNA-binding transcriptional regulator and inhibitor of RsmH methyltransferase activity (MraZ) (PDB:1N0E)	transcriptional regulator MraZ	MraZ protein, putative antitoxin-like	1	prodigal	v2.6.3	MLKGEYGHNIDPKGRLIIPAKFRDDLGEHFVITKGMENCLYVYPEDEWLAFEEKLNNLPTTTDKKARAFAYFFQGSATDGDLDKQGRTLIPSVLRTYAKLQKEVVFIGMGKRAEIWDKARWEEKNAEVELNIEDIASDMEESGFSI
808	c_000000004109	2164	3100	f	0		J	Translation, ribosomal structure and biogenesis	16S rRNA C1402 N4-methylase RsmH (RmsH) (PDB:1M6Y)	16S rRNA (cytosine1402-N4)-methyltransferase [EC:2.1.1.199]	MraW methylase family	1	prodigal	v2.6.3	MGFEHKSVLLEETVNGLNIRPDGIYVDGTLGGGGHSYEVCKRLGQSGSIVGIDQDEAAIEAAGIRLKDFGEKVTIVRSNYCDMKSRLHELGIDKVDGIMLDLGVSSYQLDTAERGFSYREDAPLDMRMDRRQEMTARDIVNTYSEMDLFRVIRDYGEDKFAKNIAKHIVMAREEKPIETTGELTEIIRQSIPMKFQKKSGHPAKRTFQAIRIELNKELDVLRNSLDEMIEILNPGGRLCIITFHSLEDRIVKSAFKKNEDPCVCPSHFPVCVCGNVSKGRVITRKPILPSEEEMEENSRSKSAKLRIFERS
809	c_000000004109	3123	3651	f	0							1	prodigal	v2.6.3	MAGNAQKNPRKTSYRNDHDVYVYGSAAAQRQLEREAEEERREQRDARRQMKRLRRDEDRMRKVFSAYVIGLVLVVMTMGIVDLQMRSKVKEKSNHLDSMRQELSEKVEENTTKYNVIIDSVNLEEVREKAMNDLGMTNVGKDQIIEYDETDGGYIKQYEEIPEEGVLAESDNTKR
810	c_000000004109	3660	5502	f	0		D!!!M	Cell cycle control, cell division, chromosome partitioning!!!Cell wall/membrane/envelope biogenesis	Cell division protein FtsI, peptidoglycan transpeptidase (Penicillin-binding protein 2) (FtsI) (PDB:6HZQ)	stage V sporulation protein D (sporulation-specific penicillin-binding protein)	Penicillin binding protein transpeptidase domain	1	prodigal	v2.6.3	MSKKAKQKENKSTYVMRQKKLVLIFGLVVLAFVFLLFALIRINVEKGDEYTKKVLNQQIHDGSIIPYKRGDILDRNGTKLATSDRVYNIILDVQAMISENGKHIDDTVEVLESCFSIDAEEVRKIAKEEPDSRYKILKKGASYQEAKAYEKIKEEDPTRGYGIWMEEDYIRRYPYNSLACDVLGFTSNGNVGNNGIEGYYNTVLNGTDGREYGYHDHDSVAERAVQQPVNGQNVVTTIDVQVQSIVEKYVVAFNEARTDNAEYGPGSKNTAVIVMNPQNGEILAEASYPNYDLNDPRKIDQYYREEDYKAMSDEEKAEAMNSLWKNFTVSDTFEPGSTIKPFTVATGLETGALSGDETYDCQGMLHVGDHDIHCVKRSGHGVQDLKTAMENSCNVALMQIGFAIGKENLCKYQDIFGFGHATGIDLPGEVSAEALLYNPSNMDDASLATNAFGQNFNVTMTQLITGFSSIINGGNYYKPHVVKQIQDENENVIQNIDPVLEKRTISRETSTMVKDYMRGVVEEGSGTLANLEGYEIGGKTGTAEKLPRDNGKYLVSFIGYAPQENPEIVVYVVIDEPNEENQAQSSLAVQMAADIMREAFPYLGITKAGEVAE
811	c_000000004109	5620	6580	f	0		M	Cell wall/membrane/envelope biogenesis	UDP-N-acetylmuramyl pentapeptide phosphotransferase/UDP-N-acetylglucosamine-1-phosphate transferase (Rfe) (PDB:4J72)	phospho-N-acetylmuramoyl-pentapeptide-transferase [EC:2.7.8.13]	Glycosyl transferase family 4	1	prodigal	v2.6.3	MNYVGIFLPVLISFVVSLILGPIVIPVLRRMKMGQTEREEGVKEHLKKAGTPTMGGVMILLSIVITCVFYVKSNPEIIPVLFVTLGFGIIGFLDDYLKVVKKRSDGLFPMQKMALQIVVTAIFAFYLVKFTDVGLEMLIPFSGGYYLNIGWLAIPLLFFAVIGTVNGVNFTDGLDGLASSVTVFVAAFFTVVAIGTKSGIEPVTCAVIGSLMGFLVYNVYPAKVFMGDTGSLALGGFVASAAYMLRMPIFIIIVGLIYLVEVLSVIIQVTYFKKTGGKRIFKMAPIHHHFELCGWSETRVVAIFSIVTVVLCMIGLMAM
812	c_000000004109	6609	7965	f	0		M	Cell wall/membrane/envelope biogenesis	UDP-N-acetylmuramoylalanine-D-glutamate ligase (MurD) (PDB:1E0D)	UDP-N-acetylmuramoylalanine--D-glutamate ligase [EC:6.3.2.9]	Mur ligase middle domain	1	prodigal	v2.6.3	MEVEGKKVLVFGSGISGIGAAGLLEERKAEVILYDGNEKLDEATLKDKIGKEKNVRVVLGAFPEELLEELDLVIISPGVPTDLPIVLKMKEKKIPVIGEIELAYQVGKGEVLAITGTNGKTTTTSLLGEIMKHAGYDTYVVGNIGNPYTTVADDTKEASVIVAEMSSFQLESIVDFRPRVSAMLNITPDHLNRHHTMEAYIDAKKNVAKNQTENDTCVLNYEDEVTRKFGEEIKAKVLYFSSQRKLDQGIYLDGEDMILKIADKEMKVCNVKELKLLGTHNHENVMAAVAMAYSYGVPMESIRESILDFAGVEHRIEFVVEKDGVAYYNDSKGTNPDAAIKGIQAMNRPTILIGGGYDKQSSYKEWIESFDGKVKKLVLLGQTKEKIAKEAKECGFHDIVMTDTFEEAVLTSAKLAEPGYAVLLSPACASWGMFNNYEERGDKFKEIVRSL
813	c_000000004109	8029	8758	f	0					cell division protein FtsQ		1	prodigal	v2.6.3	MKHTKKSKIYAAIILFLTIANLFLIAFLLTYVQKIDVEGNEYVKKTEITEVITKDKGTFNSIYALAKYHSVKENKLPKSLKSMKVGLKNPWTLKITVEEKPMLGYLYKDGRFTYFDEGGVVLRKTDTQIDGVPYVTGVKGVDTEISHKIKSLDSKKLSDLDEIVGMSRKNKRMPDEIVFGKEGMNARYGKIWVELGEYVTKEKTAQIFPILEKLQDQEGTLHLEYFKDEKDVVTFKKGEVLE
814	c_000000004109	8940	9567	f	1		D	Cell cycle control, cell division, chromosome partitioning	Cell division GTPase FtsZ (FtsZ) (PDB:1FSZ)	cell division protein FtsZ	Tubulin/FtsZ family, GTPase domain	1	prodigal	v2.6.3	MLEIKTNESEAAAKIIVVGVGGGGNNAVNRMIDEQIAGVEFIAINTDKQALQLCKAPTLMQIGDKITKGLGAGARPEIGEKAAEESAEEISAALKGADMVFVTCGMGGGTGTGATPVVARIAKEQGSLTVGVVTKPFRFESKTRMNNALAGIEKLKESVDTLIVIPNDKLLEVVDRRTTMPEALKKADEVLQQGIQGITDLINVPALIN
815	c_000000006663	0	249	f	1						L-2-amino-thiazoline-4-carboxylic acid hydrolase	1	prodigal	v2.6.3	YPENWKYTFSYDMNVPECTIIYSKCAICEMAKREGCAHLVRYMCITDFANQELMGNRLIRTKTLGAGDECCDFHIIGKKHKG
816	c_000000006663	245	1244	r	0		K	Transcription	AraC-type DNA-binding domain and AraC-containing proteins (AraC) (PDB:1BL0)		Helix-turn-helix domain	1	prodigal	v2.6.3	MNHSDKKDVHNSMDIDIRCLYGKDTHIYPDSSKEFSKFSENTCVVQPVDLFPGVTLIFQDIHAEHLDFSETSFSFNEDILSIQHCSEGRFEGEYRNGECFYLGPGDLSVNLPVCQPDKNSFPLAHYHGLNLIIDPQTAKKYIESLEQLIGPLHIDFEPLSNSLRKGNHLVIYREHILNHLLSELYSLRTDAFNGTMKLKVLELLHHLCSLNTEAPVQPRYFNRSQVRIIKEIHSYLIEHPDHHDTLEELSLRFDIPLTSMKTCFKGVYGLSIGAYLREYRLQLAAEMLKRNTGSIGNIAFQVGYESPSKFTEAFQKKFHCSPSEYRKDQKPD
817	c_000000006663	1386	2454	f	0							1	prodigal	v2.6.3	MKKRILTLMMAFALVFSTAADFGPVHAAEKSTLAKQKTDKKITHHEAVPATCTKTGTVEYWTCDSSECEGKYFSDEECTKPLDTIVTPIDPDAHEYGEWEVVKEATETEHGLKERTCPCGAKERRETPMLKFATVEIPYTLNVTLLGNKKPEKETFNFVPRFYGEYPVDILEDSITIENLTYNDNKAVASGKMKLRIYMEDVWNYSEGFELEMVQGKSEGWNYAEEVWYVLPEVNETPTDPEVTGYQFVLRSDDPADVDAAPQQSMYFNVSYEKNETIVTPPNNDKPNNDIPNVDKPENVVTSNDKPVVKPVTTTQTVSAVPKTGDNTKVVIPMAVLGLSILAITKVLVGRRKRV
818	c_000000006663	2519	4328	r	0		C!!!P!!!R!!!C	Energy production and conversion!!!Inorganic ion transport and metabolism!!!General function prediction only!!!Energy production and conversion	Rubrerythrin (YotD) (PDB:1B71)!!!Flavorubredoxin (NorV) (PDB:4D02)!!!Predicted molibdopterin-dependent oxidoreductase YjgC (YjgC) (PDB:1AA6)!!!Iron only hydrogenase large subunit, C-terminal domain (Nar1) (PDB:1C4A)		Iron only hydrogenase large subunit, C-terminal domain	1	prodigal	v2.6.3	MNHKPLSVRVPIELDNPSIQRIEEKCISCGMCSTVCTNDIAVHGTYTFEQTLNTAVCIHCGQCANVCPVDSITEKYEYPDVKAAINDPDKIVIFSTSPSVRVALGEEFGMNDGSFVQGKMVALLRALGADYVLDTNFAADLTIVEEASELIDRITNHTAPLPQFTSCCPAWVKYLEIYYPDLTDHLSSAKSPIGMQGPTIKTYFAQKMNLDPAKIVNVAVTPCTAKKFEIRREEMNAAGNYYNDPSMRDMDYVITTRELALWTRESKIDFPSLKDSHYDTLLGEASGAGVIFGNTGGVMEAALRTAYEFITHTAAPEELYHLTPVRGYEGIREAEIQIDSLKLNLAVAYGTANAQKLIELIQSGEKDYHFVEVMTCPGGCIGGGGQPKDMMKDKDLVRKARMESLYSKDQTMKIRKSHENPDIQKVYEEFYGKPLSEMAEKILHTTYVDRSEILHRNPAKNVSNAAPYAGTKTEKNLHDAFAGESMARNKYTYFASVAKKSGYEQIAELFLKTAENEKEHAKLWFKALGELGTLEENLLHAAEGENYEWTTMYERMAKEASEEGFHELSEQFLAVAAIEKAHEERYRKLLKNVKEKTVFEKR
819	c_000000006663	4418	5072	r	0		C!!!P	Energy production and conversion!!!Inorganic ion transport and metabolism	Rubrerythrin (YotD) (PDB:1B71)!!!Flavorubredoxin (NorV) (PDB:4D02)		Rubrerythrin, rubredoxin-like domain	1	prodigal	v2.6.3	MEKWKCTVCGYIHEGALPEDFVCPICKQPASKFVKIEDAKNPYAGTKTEKNLWDAFAGESMARNKYTYFASVAKKAGYEQIAAMFLKTADNEKEHAKLWFKALGELGTTEENLLHAAEGESYEWTDMYDRMAKEADEEGFHELAEQFRGVAAIEKTHEERYRKLLKNVEEKAVFEKSGVTVWECRNCGHMVLSTKAPEVCPVCKHPQSFFEVRAENY
820	c_000000006663	5623	6991	f	1		V	Defense mechanisms	Na+-driven multidrug efflux pump, DinF/NorM/MATE family (NorM) (PDB:3VVN) (PUBMED:29915058)	multidrug resistance protein, MATE family	MatE	1	prodigal	v2.6.3	MKNESVVFNKKEFYIDVFSMVIPMALQNLINVGLLAADVFMLGRVGEKALSGASLGGQIYYIMSLFLFGLTSGTTVLTAQYWGKGDKKTIEKILALGMKAAVSVTAIFMILSVGFPKFMISIFTNDPAVVMEGAKYLRILGISFVITGIVQTYLYVMRSVERVMVSTVIFTLSLIINVCLNAVFIFGLFGLPAMGVVGAALGTLIARTMEIVMVFIYARIFNKEIKFRMQYFIKCDPILVKDFLTYALPVVLNEVLWGIATSANTVILGHMGSAAVAANSVAQVARQLATVVAFGVTTATAIYIGKTIGEKKNEYAKAYAIRFIVLSVILGVLGGILILVFSPFVIQGLVLTEAAKKYLRFMFFVMSYFVVAQSYNCTLNIGIFRAGGDTRFGLITDMCVMWGGSILMGSVAAFVLKLSVPVVYFILMCDELIKLPILTMRYRKYKWLNNITREME
821	c_000000012500	0	801	f	1						Iron Transport-associated domain	1	prodigal	v2.6.3	PSKPEPSKPEPEVPSAKPENPTPEPSTPEAGSDLDFKHLEDGVYLIQGTMVKPDKATKSMADDAFNHNVKLTVKDGTYYLSLDFNGIELSGKQGYLGQIQYFLSGYGVNQYGEPTGQTADVHVDSYQLDGNGQKISDQYGTDYPDKISFEMIPEAKEDGLVPLKVMVPVMESIAPGLGNQSVYLKLATEKIEKTDDGDSRFEGGNIVKTSDAGKPGSGISMQKPGMQPSVKTGDVAQSKILWAVVLLFGCVMGFAAFTEYRKRKEI
822	c_000000012500	1046	4661	f	1						Heme-binding protein Shr-like, Hb-interacting domain	1	prodigal	v2.6.3	MTRALGVAMAAMMLVPTTAFAAAPNETSTVADTSTFAVDHAAPEVADVKLEGDFFSSYYRLSFKGDAATYLKAVKNTENTMITINGNQVSKKSSFFGDTNSYKLSTDPAYGGDEIFIDFTEDCFKGKEASVVIKTAGYTDLKFSMKNGTLAKEEVKPDTHPEVTLKKTPAAAKLEKQKDSFSSSLRLSFTGEGIEAYLQAAKKGSISINGQKLTKVSSFWNDSMSYKFSVDPIYGGDEIYIDFTEDCFKEGVSKVLIKAEGYEDLSFNVKDGAISTEKEEEATFVTAAKQVDLGWSKYIVADLEEGVDFKDLAFKVDGKEIKPTKVTDDGDLVKWEVSSLDHKDLAISKGNATQTIDLGGKGDAESVVADKTAADYFLLNGPVYVWDYHLRNFDDNGNVRISPSKTTFDLSGKSTNSVKYYSPDAELIPDEGSHYNVKGQVELMFNYEKGTEEEKAFVDGITDVDLVQYGSNKNTINDKLNYNLDKAYSHNGSTVACITVPLGQENFYSNGRYYLRVTSNGKGTLFPIHVVNSVAPSMTLAEDKVVTGQKDVHFRVKDMTYAITMPIYQVTLTNPKGEKTELQKIDDWYLIGDLFVLYNDGKDNRLDQAGNYTLDIYADGFKSFSKTFAVSEEGTVTDGASVPYDAISTASVNGGGGSSEGGSADTNVMNANLVMDTDLLVNALVLKDMGIENASANGIVDRWNSMSKLSVYMKGSETVYDAEAYFDAVNGAKVSNKYLSFKDYIKSEKAVTTKNRPYKVKQVLEDNLLGDVTSFNESSAHPTPDMILIESTQTSATFKTEDADYLKALKEKGAILLNSDNKELSAKDFTIDLSKKTLEVRGAKVGQNNLTLRVPGYQTFKLVFECEKELQKVKLEAAGTLVGKDVTVTCTEHKGTSCDYMKYVESVIVTAPDGTERIIRPLGTEGLDLGYEIKDNVLTIGGKIFTESWAKNEDGTYKAGKYSIAITNKFYPKETVEVSLKNEEKPAEQLVSPTVKNIEEKSDFLSGKYYHVSFNGDEKKVEAFLKKINSITINGTEVKKVSGFFGESFAYKRATDPAYGGAEAYLDFTEDCFKGEGEVVITSEGYKPVTFKVKNGKLVKEEAKPEVDKSELKSVIEAYEKDYQKEKYTEDSWTGYEKALKKAKEVLADKKAEEKDVKAAIENLKKAAAALAPIPEIPEPEEKPEPEVKPEPEVKPEPEVKPEPE
823	c_000000030432	412	2314	r	0		M!!!O	Cell wall/membrane/envelope biogenesis!!!Posttranslational modification, protein turnover, chaperones	NDP-sugar epimerase, includes UDP-GlcNAc-inverting 4,6-dehydratase FlaA1 and capsular polysaccharide biosynthesis protein EpsC (FlaA1) (PDB:2GN4)		Polysaccharide biosynthesis protein	1	prodigal	v2.6.3	MQNEKNVNIRWKLVLYDLVVFAIAAFLLLIIYEGDDKLSVTGFWQHVILSGVIVFASRFIGKIYNQIWRYGGIQCYIRLLVTDAIAFPVYFILARSLHSFDITFGRMLAFISMNLLGALAIRMVYRYAYKCGNQCTPFGKFLDGMLRFFAGYEVQRDENPNQIKVAIIGAGRVGVALAEELIHNKSSAYVPRCFVDINMEKVGREIHGIPVLSEGEATLEALRAHEIQEIIFAIHSIDAKKKKELYDYYKGTGCKLKVYDYPIMQSAGGKRHLREFDIEELLFRKQLDVIDDKTRDYYRGKVVLITGGGGSIGSELCRQLAKMEPKQLVILDIYENGAYDVQQELKIAYGNKLDLNVEIASITNRKAMARVFETYHPQIVINAAAHKHVPLMEHNCIEAIENNIFGAKVVVDLCEEYHADRFMMVSTDKAVNPTNVMGATKRMCEMIMQSASTHGHVKYSATRFGNVLGSAGSVIPLFRRQIANGGPVTLTDKRIIRYFMTIPEASQLVLQSGALAKNGELFVLDMGEPVKILDLAESMIRLSGANDVEIIETGLRPGEKLYEELLVKTEELDKTENEMIFIEKDTPISQEELDQRLEELKEACKLDDDDAAREALRKAVPTFKRPEEVNKEV
824	c_000000000222	0	1041	r	1							1	prodigal	v2.6.3	MKKIIALLLSLSMAISVSPTTCVNASEPTPLKNEAGFTQSAKTTVDVKAIPSTKEVKAIFVSNNKKVGSATVTIDANATTVTKDDVKDIMPKNYKFSSATNITSRNIVTVYVKPATISVRINYETSTGVPKGNERIDVPQKTLEIQESALKHIPEGFKVDSISAIKNNEVTVVVSKIATTKEIKVVFVNGKEKVSEAPLTVAADATTVTKDDVKDIMPEDFKFSSATNITSKNIVTVKVKPATISVRINYETSTGVPKGNERIDVPKKALEIQESALKHIPEGFKVDSISAIKKNEVTVVVSKIATTKEIKAVFINGEEKVGEGNLTVAADATTVTKDDVKDIMPED
825	c_000000000222	1180	2134	r	0		K	Transcription	DNA-binding transcriptional regulator, LysR family (LysR) (PDB:2FYI)		Bacterial regulatory helix-turn-helix protein, lysR family	1	prodigal	v2.6.3	MKISALKYLIELSTSSSINEAAHKICVSQSSLSKSLRLMEEELGFTLFFRSNTGIELTDMGKVVLEDAQKIVKMYDHWLMLPRTQSLTHLKIYCSCSFSDFLVPDAIIKMKEKYPHLHISYHSVGNSEEFISPDPADPVLVMTACDKKQFKSLTRLQGNPPLELMEGEYQCLVNRKNELAGRKKISVEELKDMYLIIPMTSAEMRSPKALIAPIITNILHSDPIHVMEAGSLKNVIDVVREWKRSFAVSFYPALYRYQGVNDKQLISIPFSKLHTAGTLCLFYSSKAAKTHPEISDFIEIISQNAQDFLEKHSVSTN
826	c_000000000222	2372	3749	f	0		R	General function prediction only	Metal-dependent amidase/aminoacylase/carboxypeptidase (AbgB) (PDB:3RAM) (PUBMED:17307853)		Peptidase family M20/M25/M40	1	prodigal	v2.6.3	MAEDYCLRCIMDHIEKKILSVIDENRDRIIEYGRDIWAYPELGYKEFKTSSKFLNLMKELEIPTKTDLAITGAKGYLKGVNAKGRNIAIIGELDALPIKDGPYSNQETGASHSCGHNAQMAGMMGAALALSVPEVKDALDGNVTFFAVPSEEFVEIEFKNGLMKEGKIGYGGGKSELIRIGAFDDIDIAVGHHIMPGSEIAISNHRSNGFVNKIVKYNGVSSHAAEAPFNGVDAVSAASLAQTALNFQRESFRDKDTVRVHGFISSGGEAMNVIADKSVMEFSVRANNIPAILDADKKFDRAMRAGAVGTGCGMEIITMPGYLPMVPMDDTRAIDEAMADVAGEYDYHVQPDPGCLQGGSTDLGDVSQLLPTLCFNTGGYDRTLHDKCMHPIDEELAYIVTAKVFALTAYKLLKNGAEYAEDIKKNHHPNMTKEQYIAYMEARNTVETMDMEIQRVEE
827	c_000000000222	3818	4622	f	0		E	Amino acid transport and metabolism	Pyrroline-5-carboxylate reductase (ProC) (PDB:3GT0) (PUBMED:22125496;26507882)	pyrroline-5-carboxylate reductase [EC:1.5.1.2]	Pyrroline-5-carboxylate reductase dimerisation	1	prodigal	v2.6.3	MNKLGFIGVGNMGGALATAACKGDASKVIITDLCEARRNQLGGELGCNIGASIEEVASDAKFIFLGVKPHQIVGLLNSLSPVLKAREDRYILVSMAAGVSIEKILKAVDVDAPVLRMIPNTPVTVGEGIVPFCNKDMTDEEIEEFRTLMAGAGKFHLVPETLMDAASALTGCGPAFVYLFIEALADGAVAAGLPRPQAQEFAARTVRGAATMVLETGRHPGDLKDAVCSPGGSTIAGVKAMEQRAFRAASMEAVLAGYEKTIDLGRV
828	c_000000000222	4652	5348	f	0						L-2-amino-thiazoline-4-carboxylic acid hydrolase	1	prodigal	v2.6.3	MGFNEKVHAYIAAKYHTYLTGKFEERGRRAFIHATQYYAEQRGRRMAQRAIRDGKELNFTNYYRYGEWVNTQDVKDLGCNNIMKFIKYQPDGELHFTQCPWATQFHEMGLNNTAGAEYCRHLDNSIVRGFNPYLTYEVDQTIETEDYCIHRMGPVDFDENTDLSKKPENLRDFEYHCAHSYWAYNEVTAAIFGAEGMKVNAQVLSDLAEDYGQEMADTLMKYKDTNFNVCD
829	c_000000000222	5378	6653	f	0		E	Amino acid transport and metabolism	L-cysteine desulfidase YhaM (CdsB) (PUBMED:21169490)		Serine dehydratase alpha chain	1	prodigal	v2.6.3	MVRGDKKYDAYVQILKEELIPAMGCTEPIALAYAAAKAREVLGCLPERVQLDVSGSIIKNVKSVIVPNTGHLKGIPAAAVAGIIAGRAEKELEVIAEVSEEQIKEMNKFLETADITVSHVDNGIVFDIIITLYAGEESAQVRIANYHTNIVHISKNGEVLYDVPVEGETEEGLTDRSLLNVEDIWDFSQTVEIEDIYDVIHRQIEYNWAIAEEGLRGDYGANIGSTMLRVYGDDVRNRAKAYAAAGSDARMNGCELPVIINSGSGNQGMACSLPVLVYAKELNASEEQTYRALVLSNLNAIHQKTFIGRLSAFCGAINAGAAAGTGIAYLRGGGLKEVAHTLVNALAIVSGIVCDGAKASCAAKISAAVDAGILGYDMYMNGQQFYGGDGIVKKGVENTIANVGRLGKEGMRVTNEEIIKIMSD
830	c_000000000222	6766	7951	f	0		D!!!E	Cell cycle control, cell division, chromosome partitioning!!!Amino acid transport and metabolism	Spore dipicolinate transporter SpoVV/YjiH/YlbJ, contains nucleoside recognition GATE domain (SpoVV) (PUBMED:28945739)		Nucleoside recognition	1	prodigal	v2.6.3	MEKVKQKHIPGLKKAVSKESFITIGIFIVVFGGIAHVMGGVNMMNTLMQTAYSLLLETVFYIMGIAVIAGAFSGLMSEFGIVSLINKLLSPLMKPLYDLPGASTLGILSCYMSDNPAILTLAGDEGFKRYFKKYQLPALTNIGTAFGMGLIITTFMIGITPKDGESFGLAVLIGNLGAVIGSVISTRLMLHQTKKLYGTEAMCVENAEGEVLSMEYRKVREGSTFARFLQSILDGGKVGVEMGMAIIPGVLIICTIVLMLTNGPSEAGVYTGAAYEGIGLLPWIGEKLGFILKPLFNFSCAEAISVPITSLGAAGAAIGLVPKMVADGLVHAHDIAVFTAMCMCWSGYLSTHVAMMDSLKCPHLATKAILCHTIGGLGAGVAANLLYQLVNIIL
831	c_000000000222	8553	9222	f	0		T!!!K	Signal transduction mechanisms!!!Transcription	DNA-binding response regulator, OmpR family, contains REC and winged-helix (wHTH) domain (OmpR) (PDB:1XHF)	two-component system, OmpR family, response regulator	Response regulator receiver domain	1	prodigal	v2.6.3	MKTILLVEGDPHSMKINSEMLKLRGYLILQAATAEECRHRLHWNTVDLVVLDVMLPDEDGLSLCREIKEKYHVSVLILSALGESEDIVKGLRAGGDDYLAKPYDLEVLAARIEARLRSREERNRYICYGPLKMDLLWGCGYLNEEDMLLTPREFSVMLMLARNAGTVVQTSELAKEIWHDDSEGSIQTLWTLISRLRKKLCSDESRLVISSVRGEGYLLEQI
832	c_000000000222	9460	9925	f	0		O	Posttranslational modification, protein turnover, chaperones	Small heat shock protein IbpA, HSP20 family (IbpA) (PDB:1GME)	HSP20 family protein	Hsp20/alpha crystallin family	1	prodigal	v2.6.3	MLMPSIFGENLFDDFMNDFPFFDDKDMRNTEKRLYGHHAKQLMKTDIKENDNGYVLEMDLPGFKKEEIQVSLDSGYLTVSAQKGIEKEEQNEKNGKYIRKERYSGACERSFYVGDLVTENDIKGEFKHGILTLLVPKKDPKAVEDKKTYITIEG
833	c_000000000222	10012	10930	f	0		O	Posttranslational modification, protein turnover, chaperones	DnaJ-class molecular chaperone with C-terminal Zn finger domain (DnaJ) (PDB:1BQ0)		DnaJ C terminal domain	1	prodigal	v2.6.3	MKKDYYDVLGVARNASSSDIKKAYRKLAKKYHPDSNEGDDYAAARFKEVNEAYDVLSDEKKKKMYDQFGDAAFDGSGGGAYSGGNGYQSYHFNNSADMDDILKQFFGGGGGGARGFNQGFNQGFNQGFRQSPKKGSDVQSQVKVSFDEAAFGSKKRIRFQKGTGEEILEVNIPAGIADGKVIRLKGKGRPGRNGGANGDILLKVLVQNKPGYRREGQDVYTTVRVPFTTAVLGGEAKMETIYGDVQCSVRAGTQSGSQIRLRGKGIVSMSDPNVHGDQYVTIEVDVPKNLSKEAIEKLKEFEKLC
834	c_000000000222	11104	11851	f	0		H	Coenzyme transport and metabolism	Riboflavin transporter FmnP (FmnP) (PDB:3P5N)	riboflavin transporter	ECF transporter, substrate-specific component	1	prodigal	v2.6.3	MSFVYKAPRQILQGAFFMSGKIRMIRRTNTIRTERDIMEKRKVLTVRNMVLIGMFGAVAAVLESFQIAVPFAPPFYKLDFAETPILIGAFAIGPMAAVFMEMVKVLLHLIIKGTTTMFVGDIANFIGSLLFVLPASIIYKKHKTKKMAMVGLGVSIVSATLAAVFINSFITLPLYGKIAFDGIENIIAIGTQINPSITNLTTFVIFAIVPFNIVKCSLNALVTVLLYKRLSPLIHGAGAKKVSERGLA
835	c_000000000222	11850	12645	f	0		H	Coenzyme transport and metabolism	Creatinine amidohydrolase/Fe(II)-dependent FAPy formamide hydrolase (riboflavin and F420 biosynthesis) (ArfB) (PDB:1J2T)	creatinine amidohydrolase [EC:3.5.2.10]	Creatinine amidohydrolase	1	prodigal	v2.6.3	MIRYYRDLTRLEMEGVDKEETVVMIPVGALEQHGNQAPLGTDEIISEATARRIKERLDKTDPDYPMLIFPAIPVGLSTEHINFCGSITLKPDTFYHMLYDICVSIVHHGFKKIVFLNCHGGNAPIIQVLCREVRSEFKIAAFAINCGAFFGNKEVVDTISPGNKWDFHGGEMETSLILAERPELVHLETSEEGIPKSLMNNQSLTVYGPVTLGWVSEEWVTKDGKPIGIGGDPSGATAEKGEQIFESFVNSIIIGLREIREFHD
836	c_000000000222	12799	13675	f	0		R	General function prediction only	Glyoxylase or a related metal-dependent hydrolase, beta-lactamase superfamily II (GloB) (PDB:1QH3) (PUBMED:25670698)		Metallo-beta-lactamase superfamily	1	prodigal	v2.6.3	MSKKTSELQKKVMSRFFRGKEIFKPLNTGYITDDVGCIREYGSNIFFYKKNGTTLMIDAGYDYDEFRKKMRWLGIKPEEIQNILLTHQDADNVGAVSKDGSHLLYDARLYLGEAEVDYLKGRAHRKIFDGLYPLPRLECDNPIRLLKDGQIFYLEDIKIECIFVPGHTRGHVVYLLDDQYLFTGDAIWLGPDGGYSFLNVLAEDNKLAVMGLKKLKNILMERKLHPMIITGHTGWTDDFDFAFAHIDQCCNVWAKPKIHDPKAPYDAYEEQGDTMEKARTIKLRKQKNFCE
837	c_000000000222	13683	14409	f	0		I	Lipid transport and metabolism	Acyl-ACP thioesterase (FatA) (PDB:2ESS)		Acyl-ACP thioesterase N-terminal domain	1	prodigal	v2.6.3	MAVYTFQSRVAYDDIDQDLKLTVRGAMRQMQEAAILDSGRSGYSVYDVETKGRAWILVEWRVRLLDPVKWNDAIEVRTWPRAMDKLTCTRDFMIKGDNGQPAALGESVWVLVDIHTGHPVRLTSAVADEFELVEQKVFNGPHPKTAVGQGKQSYTYKVSHRDIDTNHHMNNRVYPEVAREALPKEIRDLEFPEITVRYHRQLLEGETVECYYRCQEGIHIIDLCEAGPKHRVSATVTFYEN
838	c_000000000222	14459	14996	r	0		C	Energy production and conversion	Flavodoxin (FldA) (PDB:1AG9)		Flavodoxin domain	1	prodigal	v2.6.3	MKVQIIYTSLSGSTRRLAEAIYEGLNVESKSIHDLKDGIPSLDGDVLLFGYWGANALPDEKMTELLHSVKGKVVGVFATLGYYADSFHAFDTIKTGVDYLKEDNLIIGSYVCNGAISPALMEDHKIPEHPTLQKHLRWELTANHPTKAECTLAAERFNERIHMYRRSQDLGIDLSSIL
839	c_000000000222	15116	15749	f	0		K	Transcription	DNA-binding protein, AcrR family, includes nucleoid occlusion protein SlmA (AcrR) (PDB:2QOP)		Bacterial regulatory proteins, tetR family	1	prodigal	v2.6.3	MAKQIEGVYERVLKCAKKEFLEKGFKDASLREIAKEASTSTGSIYTRFHDKNGLFGALVEPVVKMIHSMSNELETEFESRDAKTQEDTMGDYSLESHGEIIDFIYDNKESFILLLKCSYGSQYEHFADALIEMEEQSTMNFLKATGHADLLEKPGMLHFIHMLSTSYCSGIFEPLLHGLSRQSAHEYDKMFTRYHIAGFETLMKTETKAV
840	c_000000000222	15805	17551	f	0		V	Defense mechanisms	ABC-type multidrug transport system, ATPase and permease component (MdlB) (PDB:2HYD)	ATP-binding cassette, subfamily B, bacterial IrtA/YbtP [EC:7.-.-.-]	ABC transporter	1	prodigal	v2.6.3	MEQQNAMKRLWDLGKEGHSKLIAAIVSAIVGVLSGIIPFIAGAQIIIEMLGGTRQFNVYLKLCLIALVGYAGKSLFYTLALSLSHEAAFSILKTIRQKLLAKLPKLPLGTILDISSGKMKQIIVDHVGSMETTLAHILPELTSNLLGSLCVVIYITVLDWRLALICLIPIVVGFSCMGLMMKDYETDFKGAVDATANMNESIVEYIGGIEVVKAFNQGRKSYKKFSNRVLANASYYYNWMKKCQFPMSLSYAIAPATMITVLPLGWHFYKNGSLEMETFIMIMILGMSIVGPIIKAMTFGDSLAKISTIVASVDAILNGKEQDHGTKELDIQSSDIELDHVSFGYHEEKEVLHDISLSIPAHTMTAIVGPSGGGKSTIAKLIGGLWDVTKGKIKIGGVNEKDIPLNQLYQQVAFVTQENFLFDDTVMENLRMGNLDATDEEVMEAAKSAGCHDFIMKLDHGYQTRVGGGGTHLSGGERQRIAIARAMLKNAPVIIFDEATAYIDPENEAVIQKAATNLVKDKTVIVIAHRLSTITGADKIVVVEEGKILDEGRHEELLKSCELYKKMWKAHMDVKEGEFAC
841	c_000000000222	17544	19275	f	0		V	Defense mechanisms	ABC-type multidrug transport system, ATPase and permease component (MdlB) (PDB:2HYD)	ATP-binding cassette, subfamily B, bacterial IrtB/YbtQ [EC:7.-.-.-]	ABC transporter	1	prodigal	v2.6.3	MLEMFRKIWKFAGPERKNINKSIGVSFIFAIFKMMEMGAVYFMLKALVEGKGDFSPAILSVILMTVSIVGCTFTKYFAQLQQTHAGYFMAGFKRLSIGERLKSVPMGYFNDSSLGEITGVCTTVLENVEMNGAILLVSVLGGLVNSLVFMILILIFDYRIGLLVIVTTILYLLITSLMENKARKVAPDRQKSESKMVETILEYVQGMSVVKSFHLSGKGDKNLQDALEYNRDSNLKIEKLFTPYVIAQSLVLQVGSVLIMLLGAKFYLEDSLSLTYALMTIIISFIVFNEVSQAGSSLAVMRVISSCMDRADEVEDMPQLEEKGTVTQPDSHDIEFSHVAFSYDERPILKDVSFKVKDNTTTAIVGPSGSGKTTMCSLISRFWDVDKGKITIGGKNVKDYTLEGLMDQISIVFQRVYLFGDTIENNIKFGRPNATYEEVVEAAKKACCDEFIKKLPEGYHTVIGEGGANLSGGEKQRISIARAILKDSPIIILDEATANVDPENEDRLQKAIEELTKNKTIIMIAHRLKTVRNADQILVLNEGNIVQRGTHESLSKVQGIYKDFIDARAKSENWKL
842	c_000000000222	19292	20090	r	0		K	Transcription	AraC-type DNA-binding domain and AraC-containing proteins (AraC) (PDB:1BL0)	AraC family transcriptional regulator	Helix-turn-helix domain	1	prodigal	v2.6.3	MSLQNRLNSRVYSYTPSDLAKNLYFYPLHVGSSFAFEFETGFLLIYLKKGVLEGFIDRKKFLLKEKQLLFIDSSLLELVEKETENQMLWLHFDGPMTRRFYQTITEENGNILLPNSSFHCEKLLQAIFDTFDLGYSINEPVISKYITDTLNELLKPRPVKSDNSQKIQESIRYMNDHLELQISVADLAERVFLSPYHFIRLFKKSTGKTPHEYLIDLRINQAKYYLKTTEKSVKEIAFLCGFSNESNFCNSFRKQIGSTPLQYRN
843	c_000000000222	20220	22164	f	0		M!!!O	Cell wall/membrane/envelope biogenesis!!!Posttranslational modification, protein turnover, chaperones	Outer membrane protein chaperone/metalloprotease BepA/YfgC, contains M48 and TPR domains (BepA) (PDB:6AIT) (PUBMED:24003122)		Domain of unknown function (DUF5107)	1	prodigal	v2.6.3	MKPELKFEIKKMKRGRMGEAASTPDLGGTLIMQNHLKFHLDETDEIYEGYGTLPTSFPYRQQTVYSREIELMDTKVATLENDFVKAVFLPEFGGRLWYLEDKTTGTDLLYTNDVIRFSNLAIRNAWFSGGVEWNIGIIGHSPLTNEPLHTAKLVNQNGDPILRMYAYERIREVEYQMDFWLGKEDHMLNCRMRIVNHNKEVVPMYWWSNMAVPEYEEGRVIVPAKEAYSCVDWEVYKRKIPYVDGLDVSLYNTIPDQVDYFFDIPEESPKFVANVNKEGYGLLQVSTKRLRSRKLFSWGNNKGSDRWQEYLTEDAGRYVEIQAGLGKTQYGCIPMAPHCAWEWLEQYGPVSLSPTEKGFEVLQEEAMHYVNEKVDPKKLEQLLKDSKKDALTKGEVVYKGTEHGALKQVEIEVCGTGGLSEHLDFGSCEKEYAKVWAEFLKTKKLPVRDAKEVPEDFQCSRVFYEALKEAAKQRQPKNWYVHYQLGLAHWFHQEVEKAKEELLLSLRMEENPWSCHALAMLSLEEKNTALTYTLKGLELRNDDLSYVKEMFRILLSLEAYEEEIEEYEKLDEAMQKESRLRYDYLLALAGKGEYQKGYEILMEEPKFDLVDIREGEDSLGSLYQILYEGVYKKSPKEVPQRWNFNSL
844	c_000000000222	22333	22678	r	0		K	Transcription	DNA-binding transcriptional regulator, HxlR family (HxlR) (PDB:1YYV)		HxlR-like helix-turn-helix	1	prodigal	v2.6.3	MGHSFLQAIENSNLEDSGFYYTLSLINGKYKMAILYTLATFDVVRFNELKRFIKTIPYKTLSATLKELETDQLIIRTEYPQIPPKVEYRLSERGKSLIPILHDMCDWGEANRLP
845	c_000000000222	22786	23800	f	0		G!!!E!!!R	Carbohydrate transport and metabolism!!!Amino acid transport and metabolism!!!General function prediction only	Permease of the drug/metabolite transporter (DMT) superfamily (RhaT) (PDB:5I20)		EamA-like transporter family	1	prodigal	v2.6.3	MEEQSKKVRKGILFGIFVGIAWGLDGVLMGRIGQNPLFMDRTYALSLGISELSFDFSPLVTAFFHESFCFVWVALVLLFHKQLKQVFYLLFKTNKGRATAIAALVGSPIGMSAYLLGIKYASAPYASSISVIYPGVGALLSYLILKEKLSVRAVIGIAISLTGSFMLGFNPSGDVPETFVKGVCFAAIAVLGWAMEGVTIGFAMKHMKGKDDVEATPQQLLCLRYFIAMIAYAVIVLPVIKGYPLAGKIVSEGLVFSYAGIAVLGALTYLSWYKAVDLIGSAMGTALNSTAALWTIIFSALLFGNKITGTLAFWGIVIVCGVFIFAIDPKAFKKGDK
846	c_000000000222	23799	26394	f	0		C!!!E!!!R	Energy production and conversion!!!Amino acid transport and metabolism!!!General function prediction only	Fe-S cluster-containing oxidoreductase, includes glycolate oxidase subunit GlcF (GlpC)!!!NADPH-dependent glutamate synthase beta chain or related oxidoreductase (GltD) (PDB:1H7X)	glutamate synthase (NADPH) small chain [EC:1.4.1.13]	Dihydroprymidine dehydrogenase domain II, 4Fe-4S cluster	1	prodigal	v2.6.3	MNKEEILQNMQHIVDNCMGEETPACVATCPMHTNVKEYVRLIKEGKGEEAIRVIREQLFLPKSLGRICAHPCEGKCKWNEGKSPMAIASLKRYAADNFDREEDWDYEIKPENGKKVAVIGSGPSGLQSALELRREGCDVTVFEKLPVRGGMLRVGIPAYRLPKDVLESEIHYLDKLGVKFKVGCEIGKDVKFEDLTKEYDSVVVAVGKQQGRVDRSLEHFDAKGIYSAAGFLKEAALTGDVKGTGKTVLVVGGGDVAMDCARTALRCSGVEKVYSVCLEDSYDSMASSNHEIKSSIKEGVKFNHAQAIKTIHVDEENRVCRLTMKKCLSMFDENGRFAPSFDENDTRELIVDTIVFAIGQGVEGEFVEGALPQRPNSTFECDKQTLQSVANEKVFICGDASGESVIAVQALATGRRAAQSVIRFLKGESLTEGRELKDTWTYETKLDMPTDWENIEGERVDMQELDPKERIHSFDEVALGYTKEEAEKEADRCRQCECRLCMKECIMLNDYTHCPKTLFKEYLENGIENMDQNIAYSCNECRQCTLKCPKEFELRDVFTSMKSVYAQENEGIVPVDSLQESDAAQIKECDEEFCTAVHGKKADKVEKKKTKYVFAPGCTIPAYSPEGVENVLRHLKDSLGAENVGAMLQCCGKVTKFIGEDGLFEERNKKAIDILDEMGCEVIITVCPSCYKTFKATAKNQKVIAYWDLMKDLIGLPEGAKGKGKTSDVVFNFHDSCVTRDVSSHHESVRWVLDELGYQWEEIERSCGNTRCCGVGGMVCTSNPELYERVYTRRASDFNQEHIVTYCGSCRGTIQAAGLDSIHLLDLIFGDTYMKDMAEPRGYKTEEEMWERRLETKHRLDAFQ
847	c_000000000222	26421	28353	r	0		P	Inorganic ion transport and metabolism	Cation-transporting P-type ATPase (ZntA) (PDB:4BBJ)		E1-E2 ATPase	1	prodigal	v2.6.3	MLEKMCNSFAGVKMTIVSGIFLVLSLILLLKGIKVPVDPAWVTVLLSGYPLLYLAITRLVYQKWISSCLLISIAMVASLMIGELFAAGEVAFIMSIGAILEDMTVSRARKGLSQLISLTPSKGRLLVKGEAGLKEKIIPAQEIKKGNLLRVLPGESIPVDAKIVDGISSVDQSIMTGESLPVDKTVGDEVFCGTINCFGSIDIEATNVGEDSSLQKLIRMVEKADEKKAPMQRIADKWSVWLVPIALLIAIGAFLFNYMSGMSLMTALNRGVTVLVVFCPCALALATPTSIMAAIGQATRHGVIIKSGEALETMGKADTIAFDKTGTLTKGILSVSDIKVFSPEWNEETLLTLAAAVEARSEHPLGKAVAALAKERNLSLPEVQKFTMKAGRGISGRIENSMIYCGSESFLKDQMITFPKEASKISDDLREEGKALIFVAKDTVCIGVLALFDILREESASIIKGLNDMNLSSILLTGDNKKAAMHFAKKVGMTEVRAELLPDQKVKAIESLSKAGHITCMIGDGVNDAPALKTANVGVAMGGMGSDIAVEAADIALMQDDISKVVYLKRLAQSTVKTIKFNITVSMCINALAVTLSVLGVLNPVTGALVHNAGSCLVVLNAALLYDRKFDSSAHTNKKAAAS
848	c_000000000222	28516	29089	f	0		K	Transcription	DNA-binding protein, AcrR family, includes nucleoid occlusion protein SlmA (AcrR) (PDB:2QOP)		Transcriptional regulator C-terminal region	1	prodigal	v2.6.3	MDRRQQKTRKAIFEAFESLLTRQNYNKITVQNIIDEANVGRTTFYAHFETKDELLYALCTGLFDHVFTDHPDPESYHDFSLCEGDFKTIVSHMLYHLQENGKTLSKLMTGESSEVFWMYFKQYLNQKVLGCLLDEIESTNTKVPEEFLKNHISGSFVNMVLWWIKGGMKENPQNLAEYFLAVIEPIFDGK
849	c_000000000222	29119	30661	f	0		L	Replication, recombination and repair	DNA mismatch repair ATPase MutS (MutS) (PDB:1E3M)		MutS domain V	1	prodigal	v2.6.3	MFYSILYPSKEEIGKGRKNPPGCLKDLNLDQVFQTILKQEDQYELEEFFYTPVSDRKTILYRQDVLKDLKKEKLNQKMDSFSREMYKVSCEMKDLQEDLRTEDRIRNSNIAKGKFLACAKHYCDNIDFLRENLEETNAKSEGMIQFLEYIEKYYQSEDYQTFSNKVKDLQERFSKLCYCMMIKNGTIHVRKYDGEEDLSIRIIQTFEKFRQGDVQDYRQKKTLRSKNVHVEAEILYLLEKVYPQEFKDLSAFVKEDLNFLDEGIGRFAKEIRFYFSWLNYIKSIEKVGLCFCCPKISEDGQELYAEQFFDLALAKKMGTKVVTNGFTMTLPERIFVVTGPNQGGKTTFARAFGQLHYLASLGLSIPGVDANLIFTDRVFTHFEREEDLRLQSGKLQDDLERLHQILKEATKNSVIVVNEIFASTTLRDALLMGTRMMDELTKLQAVCVIVTFLDELASHGPETVSLAGGVKKEDPRIRTFKIERKEPEGLAYAMTIAGNYSLTYEQILRRLKK
850	c_000000000222	30657	32127	f	0		L	Replication, recombination and repair	DNA mismatch repair ATPase MutS (MutS) (PDB:1E3M)		MutS domain V	1	prodigal	v2.6.3	MKVNLMYENKDFEFDENEDLNCNLIKDLEFERVLDCMADKDKYVKAVCEKAFLTPLQSPEEIVFRQNILKDCLAHPEEVRKLYGFSDILKEKRRKVWGILSSAYSSATFSSAVDVLKIYMDGLLELKSMADGILSKFQSKGFLNFVSCIQKELTEDYLKEVSKLLKELKDEKEILISAKFGEDLQGVSYVYRRKSDSASHLRWWMAPSYTIPDRDERGGDDISRRRDLAIDESANALAQAAEYLGKFFEQLKCELALYVGAVNLQEQLSKNEVNVCFPDMLDAGEKTRCWKELRDVSLVLLNQDKTVGNEMEECQKLLFVITGANQGGKTTFLRSMGQAQVMAQSGIFVCSEVFRAPVRKKIFTHFKKEEDDTIQSGKLDEELGRMSEIVEEIEPESMILFNESFSSTNEREGSEIFRQITKAFLESRIEIFSVTHLYTYAMEFQEEKEAAYLRAERKDDGERTFHLVPGVPKETAFSEDIYKKIFTEE
851	c_000000000222	32140	33325	f	0	GT4.hmm	M	Cell wall/membrane/envelope biogenesis	Glycosyltransferase involved in cell wall bisynthesis (RfaB) (PDB:2IV7)		Glycosyl transferases group 1	1	prodigal	v2.6.3	MKILTISAQKPDSTGSGIYLSELVKSFRKMGMENAVVCGIDKNDEPLWEDDVRFYPVHFRTDALPFAVAGMSDLMPYESTRYKDMEPWMQEKFEKVFIDKIEEAVKEFQPDFILCHHLYFLTALVREKFPEQKIGAVCHGSDLRQIQKTSLQNDRIRRNIQKLDRVFALQEHQKKMISELYDLDLSKIEVIGTGYNSAVFYNKGYDRSKEEIRLIFAGKICEKKGVFALLEALDAMETDRKVSLYLAGGYSDEEEYQKIVNLSKKCRRKVVFLGKLNQKELTEEFNKAHIFVLPSFYEGLPLVIVEALSCGLKVVATDLPGVQQWINSNISNHKISFVKPPKMHNVDDPDEEFLGQFVKELTCTLEKAVEEYDGPVLCDTRAISWDGVAEKIVK
852	c_000000000222	33365	37181	r	0		V!!!D	Defense mechanisms!!!Cell cycle control, cell division, chromosome partitioning	Multidrug efflux pump subunit AcrB (AcrB) (PDB:1IWG)!!!Chromosome segregation ATPase Smc (Smc) (PDB:5XG3)	hydrophobic/amphiphilic exporter-1 (mainly G- bacteria), HAE1 family	AcrB/AcrD/AcrF family	1	prodigal	v2.6.3	MLSEFSIKKPYTVIVSVILIFVLGFVSFDKMTVDLLPDMNLPYAAVVTTYPGASPEEIEEMVTKPVEQTMSTISNIHSVYSTSKENLSTVMLEFEQSANMDSITLEMRERLDQVSGFWPDEISSPMIIKMNPSMMPVMIPAISVKGKDPVATTKIVEDEIIPEIESIEGVASVTSFGNIEETVQVTLKEEKVSSVDADLQASLDEKFNEASSALDDAKAKAAEGKKALEASSDAAAKEMSKAESELNQKDAQIQQGKLEVEEKMSELALAEAQLAQTQAQLEASESSLTQQKSDLETLMSQKGELTSQYQLVLDRIAAEGETEELLVAKAALAAKLALLDNYDASMEAINQGLEEIAANKTTLNESLTKIEESKKLLSDTKAQLDTGSITLDEARAQLNSAQLKGTLQMSSAAAQLSVGESQVQSGEEKLKEEKEKALEAADIKSMLTPEMLQNVLTAQNFDMPAGYVKEDGIDYLIRVGDKFSSIEDIENLVIVNMEGIDPIHLKDVADVALVNNADTSYTTLNNESGIMLQIQKQTGFSTGNVTKKIEKRFDELKDEIDGLEIVVLMDQGIYIDMVINSVFHNLIFGALLALLILFLFLKDLRPTFVIACSIPVSILTAIVLMYFSGVTMNTISLSGLALGVGMLVDNSIVVIENIYRMRNEEHFSVKRAAVEGARQVSGAILASTLTTICVFLPIVFTEGITRQLFVDMGLTIAYSLLASLIAALSIVPMLSAGVLKKTQQKESPLFRKLQDRYAVLLDKALSHKKLVLIGALILFLASGALAVSKGTAFMPEMESTEISMTIQKPEGTTLDEMTQTADRFSEKLLDIPDIKDIGGMAMNTGMMGDGKTIPNQVQFYALLDENRTISDKKLRKSIEKLAKEEDVDLQLQMSMMDMGMLGGTGITVEIKGRDLDKLQSIAKDVAGIVKDVPGTKEVSDGMEKTTEELRIVVDKDAAMAQGLTTAQVYQEINKKLKDVTSTTSLDTETDSVKIQVTDEAKEDYTRESMKNLVLDVKGQDGTTKSVALSDIATFETGYGLQTIYRESQSRHIDVTAAVKEDDNIGLVSHRVEKALENYKLPDGYSIEMAGEDETINEAMVQLLKMLGLAVLFMYLIMVAQFQSLRSPFIIMFTVPLAFTGGLLALWISDHPISVISMIGFVMLSGIIVNNGIVFIDYTNQLIEAGKNQREALIEAGRTRLRPIIMTALTTILGLSTLALGMGSGADMIQPMAIVTIGGLIYGTLLTLFVVPCIFFLFHRREKARLREQIES
853	c_000000000222	37307	38528	r	0		E	Amino acid transport and metabolism	Tryptophan synthase beta chain (TrpB) (PDB:2DH5)	tryptophan synthase beta chain [EC:4.2.1.20]	Pyridoxal-phosphate dependent enzyme	1	prodigal	v2.6.3	MKCKNVDFETYFNNYPDKDGYFGKYGGVYIDEKLKDAMAEITASYFSIAQSRKFIAELRRIRKEFQGRPTPISHLERLSDSLGGKVQLYAKREDLNHTGAHKLNHCMGEALLAKYMGKKKVIAETGAGQHGVALATAAAYFGLECDIYMGAVDIQKQAPNVARMKILGANVIEVTHGLQTLKEAVDAAFDAYSHEYKDAIYCIGSVLGPHPFPMMVRDFQSVIGVEAREQFLDMTGHLPTSIVACVGGGSNAAGLFSGFLNDPVEIYGIEPLGKGSKPGEHAASLKYGTEGIMHGFNSIMLKDENGKPAPVYSVASGLDYPSSGPEHAFLQEIGRVKYDVIDDEESIDALFKLSRLEGIIPAIESAHAVAYGMKLAKEMDHGSVLINLSGRGDKDMDFLIKNYGIR
854	c_000000000222	38969	40289	f	0		R	General function prediction only	Metal-dependent amidase/aminoacylase/carboxypeptidase (AbgB) (PDB:3RAM) (PUBMED:17307853)	aminobenzoyl-glutamate utilization protein A	Peptidase family M20/M25/M40	1	prodigal	v2.6.3	MKNLYEKIVQRGEELEGEMRRMRRDFHQHPETGWLEMRTASIVSKTLKSLGYEVVEGKACGSERMGVPSEDVLKEHAKYVEEEEQISLSEDVKNGYTAVAGILHCGKGPVVALRFDMDALPMQETLETGHRPFDEGFASVHPNMMHACGHDCHTTIGLTVAKILSEIKEELSGTVRLLFQPAEEGTRGAYSMVQAGLLEGVDYFLAAHVSQPYDKISDDLIPGSYGALATCKYKVSFGGTSVHAGRVPEQGRNAVLAAAHAAVALSGIPRHSEGMSRINVGSIHGGSGTNVVPDLAVLTMEVRGETTKINDYMCEQAERICRSAADMTGCSCKIERTGFAPSQASDKALAKRIADLVRREKLPCQLSALLQAKNQDSEDAGFMMNRVQEQGGQAVYMRLVTKMASPQHTVRFDVEESVLKKGVIVFAAAVLDLLSEKDS
855	c_000000000222	40330	41488	f	0		E	Amino acid transport and metabolism	Amino acid permease (SdaC)		Tryptophan/tyrosine permease family	1	prodigal	v2.6.3	MNELNNQPELTFFEATSIIVGHGVGSGILSVPFLAAHNSLREMLLVLAFCYLFNVVMHLIIAELSYNNNGAQFIRCLDAELFSGKIKNILTWTAFITLGISVVVNVSAFLTGAAAVFRSWLGLPDFVGMLLFYVVGAGVVFIGLKLVGICEKIAVGSMIAVVGILFIATLLSDMSPFPGGWHGIGNAVALFGMISFSLSAVMSTPQVVKGLKGNVKKIRGSIAAGLAINAGLMLIITITTLLGAGKNITEDGALVDLAEHLGGWVSIIGYVFTLLALATSFWANTLNLRDIVHEQTHWGIKISWLAASLPCLLIAFFGASTFVGFTRFASIIQVVTGVGIIVAYNLSRRRKGQSDLVGKFGTLPFQILVVICTLLASVGAMIPVK
856	c_000000000222	41510	42416	f	0		T	Signal transduction mechanisms	Fermentation-respiration switch esterase FrsA, DUF1100 family (FrsA)	uncharacterized protein	Serine aminopeptidase, S33	1	prodigal	v2.6.3	MKKRRFITIPLIAVGFMTEELYRYVFCRHSSALFALLFDSKGHEDNYYKVRDEAADRLRKQPHIEYTLKSTTNEKLKGFYYPCGAKGKKIVFIIHGYRSEHAETAGMYYDYYRKRGIDVFCCDHTASGESQGKYIGFDILETKDCLLWLDFLKEKYGEDTQIILHGFSMGAATVMQMSSHCPKNVKFIIEDSGYKNAKASLKHQVGKMYNPLRWINKMVAGYDLNDSDVTKSLKDSRIPMLFVHGQDDKLVPYENGPELYELYEGEKDCFFPKDTRHIESMYTSSEEYAKKIDGFIEKYIS
857	c_000000000222	42462	42795	r	0							1	prodigal	v2.6.3	MKKKAFALLLSLGLIFSLTTFTVFAGGNGVSKTNEKTGYELSQTAVSFHSEGAVDHMLPDSEQRIEKAATINVAQTGAVEVHHSIIDVLLLIVPSFAALLILFLFDIKRY
858	c_000000000222	43032	44556	f	0		L	Replication, recombination and repair	Nucleotidyltransferase/DNA polymerase DinP involved in DNA repair (DinP) (PDB:4R8U) (PUBMED:16544291)	DNA polymerase V	impB/mucB/samB family	1	prodigal	v2.6.3	MREEKRCYIAIDLKSFYASVECVEMKLDPLNTNLVVADRTRTDKTICLAVSPALKSYGVPGRPRLFEVEQKVREQNRIRRFKAPGGRFTGKSVYAKELNESYALELDYLVAPPRMALYIEYSIKIYQIYLKYIAPEDMHTYSIDEVFIDATEYLKTYEKTPEELAGMMIKDVYETTGITATAGIGTNLYLCKVAMDIVAKHTQPDENGVRMAVLDEMSYRRILWDHRPLTDFWRVGRGYAKKLEAQGMYTMGDVAACSIGDPKDYYNEELLYKMFGVNAQLLIDHAWGWEPCTIEEVKGYRPESKSLGSGQVLQEPYSYEKARLVTWEMMDLLALDLVGKKMVTNQVVLTVGYDILNLKDERRAAAYHGEVHTDHYGRLVPQHAHGTENLSDHTSSSKLLTEAVTRLYDRIVDPSLLIRRITICVNHVEDETKKKKEFVQMDLFQDYQLGNTESEEEKERRDKEKKMQEAMLQIKRRYGKNAVLKGCNLEEGATAMQRNAQIGGHRA
859	c_000000000222	44567	44987	f	0							1	prodigal	v2.6.3	MLKTYRKLQKYEDIIHLPHPVSKRHPQMGTKERAAQFAPFAALTGHGAAVEEAARVTEEKRELSEDVKERLDAMLEEMKEGTAIHITYFEKDPYKEGGSYKELTGIVKRLKENTRTLLMEEGVEISLEDIYEIKFSQQC
860	c_000000000222	45075	45942	f	0		E	Amino acid transport and metabolism	5,10-methylenetetrahydrofolate reductase (MetF) (PDB:1B5T)	methylenetetrahydrofolate reductase (NADH) [EC:1.5.1.54]	Methylenetetrahydrofolate reductase	1	prodigal	v2.6.3	MKIHTLFEQGRPVFSLEIFPPKKTSAIEGIYKTLDNLVMVKPDFISVTYGAGGGQAGQQTCDLASYIKNNLGVEPLAHMTCINSSEEEVRANLEKLKEKNIENVLALRGDRVEGGIKDPRFTHANELAELIRANSTMNIAGACYPEGHSECESLDADIENLKYKIDAGVTHLITQLFFDNDKFYLFMEKLRKAGIEVPVEAGIMPIVTTRQLERTVALSGASLPADFTRMVSRYSQNPEALHHAGIAYAIEQIHELVEHGVQGVHVYTMNNARVAAEIYEGVKTEMGR
861	c_000000000222	45950	46640	f	0		E	Amino acid transport and metabolism	Methionine synthase I, cobalamin-binding domain (MetH2) (PDB:4DJD)		Vitamin B12 dependent methionine synthase, activation domain	1	prodigal	v2.6.3	MEKAGTSSEREVYRYLGYREEQHNLTEEMRQLVRDCMEEIQKTKNVKARYSDPVKITKVEGKIYADSLLMEGKDIEAHLENCEEVVFMAVTLGTQVDALIRRAEVVDMAKAVILDSAANVAVEEEADLVEQELRKSAESKGKYLTMRFSPGYGDFPITFQKQLLNYLDAPRKIGLSAAASQMMTPGKSITAILGLSKIKVTGKRAGCQTCAMREKCLYRKRGTTCEAEE
862	c_000000000222	46623	49005	f	0		E!!!E	Amino acid transport and metabolism!!!Amino acid transport and metabolism	Methionine synthase I (cobalamin-dependent), methyltransferase domain (MetH1) (PDB:1LT7)!!!Methionine synthase I, cobalamin-binding domain (MetH2) (PDB:4DJD)	5-methyltetrahydrofolate--homocysteine methyltransferase [EC:2.1.1.13]	Homocysteine S-methyltransferase	1	prodigal	v2.6.3	MKQKNNIKILDGAMGTMLQKKGLKPGERPELLSIGEADKISKIHREYIEAGASLVYANTFGANELKLEGTGKEVEEVIHAGITAAKNAVKGTDAEVALDIGPLGELLEPAGTLTFEHAYDCFARMVKQGEKSGADVVVFETMTDLYEVKAAVLAAKENSNLPVMVSMTFEESGRTFTGCSIEAMALLLEGLGVDAVGINCSLGPDEIYPLAKKLCESTSLPVFVKPNAGLPDPETGEYKIDPKQFAESLLRYVDLGISMVGGCCGTTPEYIKVLSDTVGQMEKKERTIDRNSKVSSAVKVVEINDVTVIGERINPTGKKLMREALLNKDNGYILRQAIAQADAGAKILDVNVGAPGVNETEVLPQVVKSIQSITELPLQLDSTEPAALEAALRVYNGKPIVNSVNGSEESLKAVLPIVKKYGAAVVGLTLDEKGIPEKKEGRFEIAKRILDAALSYGIRKEDVYIDCLTLTASAQQDGAMETLGAVEMVKKELGLKTVLGVSNISFGLPDRELLNHSFLLMAMEKGLDLPIINPNTESMMDAIRAFRVLANRDLQSADYIKTYKDRPKVTKTIVTQTTTDSQESKEGHPLMKAIKDGLLDETVALTEKMLKDTDPMEVVNTYLIPALDKTGDLFEKGTLFLPQLLQAANAAQGAFEVVKKKLSKVSSGSDVVKGPIVIATVQGDIHDIGKNIVKVILENYGYQVIDLGRDVAPEEIVKVTKERQAPLVGLSALMTTTLKSMEETISQLAKAKTGCKVMVGGAVLTPDYALKIGADYYAKDAKKAVDIAKEVIG
863	c_000000000222	49329	49731	r	1		P	Inorganic ion transport and metabolism	Fe2+ transporter FeoB (FeoB) (PDB:3TAH) (PUBMED:32095817)	ferrous iron transport protein B		1	prodigal	v2.6.3	TFGTLYNYAGELSEAGDEIWPLVAKDFGTITAYSFMIFQLLCAPCFAAMGAIKREMNNTKWTLASIGYMTVFAYVVSLIVYQLGGLVTGEATFGIWTIVAVILLAGIIYLVCRKGYKEDESKTNLSSVAAAEN
864	c_000000000731	2	1049	r	1		V	Defense mechanisms	Type I restriction-modification system, DNA methylase subunit (HsdM) (PDB:2AR0) (PUBMED:26872910)	type I restriction enzyme M protein [EC:2.1.1.72]	N-6 DNA Methylase	1	prodigal	v2.6.3	MDKRQLANKIWESANRMRSKIEANDYKDYILGFIFYKFLSNKIERFMKEEGATREDMKEVLVENPDDAECYDMMKHIQSSIGYFIEYDNLFSTWIEMGSDFDVSNVRDALSAFNRLIDENYKKVFEGIFDTLQTGLSKLGESAGKQTKAISDLIELINDIPMDGEEDYDVIGFVYEYLISMFASNAGKKAGEFYTPHEVSMLMSEIVAEHLKDRESIQIYDPTSGSGSLLINIGQSAAKHMSDKDHIKYYAQEYKENTYNLTRMNLVMRGIEPYNINTRNADTLEDDWPVEYDGTFEPLRVDAVVSNPPYSQRWNPEDKENDPRYVNFGLAPQAKADYAFLLHDLYHVK
865	c_000000000731	1229	2546	f	0		R	General function prediction only	Hemolysin-related protein, contains CBS domains, UPF0053 family (TlyC) (PDB:2NQW)	magnesium and cobalt exporter, CNNM family	Cyclin M transmembrane N-terminal domain	1	prodigal	v2.6.3	MNQSIILMLLLQVVLIFLNAFFACAEIALISVNENKMEKLAENGNKKAGRLVKMNQQPAKFLATIQVAITLSGFLASAFAADNFAEPLVTWLQSMGATIPEHVLHSATVVIITLILSYFTLVFGELVPKQIAMRKAESLALSISGTIHGLSKIFAPIVWTLTISTNLVLRLLGIDAASDDNEVSEEEIRMMVDIGSEKGTIATEEREVIQNVFEFDDLMAVDLYTHRTDVVLLDMEDSLENWEKTMFESRHTLYPVCQGSLDHIIGILNIKDYFQLKSRTKDIVATSILTPAYFVPDTMKANVLFSNMKNLHQMLALVIDEYGCLSGIVTMNDLVEEIVGELVNDTVDDEFSQIQDLGNDSWVIHGNASLSDISKAIHMDLEDENYNTLTGLIYHNLGKIPKDGELIELSFDQLEIKVTSILKHRAETTFITIKKEES
866	c_000000000731	2618	3074	f	0		Q	Secondary metabolites biosynthesis, transport and catabolism	Catechol 2,3-dioxygenase or related enzyme, vicinal oxygen chelate (VOC) family (GloA) (PDB:3R4Q) (PUBMED:11830595)	glyoxylase I family protein	Glyoxalase/Bleomycin resistance protein/Dioxygenase superfamily	1	prodigal	v2.6.3	MFHSIAHIGFTVSNLERSVHFYQDILGCRYLGEMKMGGPETAALFQEKDCTAKVAYIQSWDETSPMIELIEFTHAPARESKPDLFKTSISELCFSTTDIDEDYQILRAKGVQFLSEPQTFDSREYGFGKSRAVYFLDPDGNVLELLQSLES
867	c_000000000731	3376	5485	r	0		P	Inorganic ion transport and metabolism	Cation-transporting P-type ATPase (ZntA) (PDB:4BBJ)	manganese-transporting P-type ATPase C [EC:7.2.2.22]	E1-E2 ATPase	1	prodigal	v2.6.3	MKARILHESKNRMRIRLAMDSMTIEQADILESWLSHQPWAELVKVHERTCCVIIRYKGERKEVIRSISHFSWKMANELEMDPYSSREIDREFQEKLVKKVMMKVISMTLFPQPLRIARCCCHMVPFMRQGLHCVRKRQMKVELLDATSIGISAVRGDFGTAGTVMFLLEIGELLEDWTRKRSIDDLARSMSLNVDKVWIRTDNKEEVLVPISDVNAGDEIVVRMGNLVPLDGTIVEGQVMVNQSSLTGESIPVAKTVEGTLYAGTVVEEGECILKVKNTNGESRYDKIVKMIEDSQNMKSEAESKAANLADKLVPYTFAGSILGLVATRNVTRALSVLMVDFSCALKLAMPLAVISAMREAGKRNITVKGGKFLELAAKADTIVFDKTGTLTHACPTVEKVIAFDGQDEKEMLRLAACLEEHFPHSLANAVVEEAKVQNLVHEEFHTKVEYIVAHGIASTVNGLKAVIGSAHFVFEDEKVVIPEEDQEKFDNLPLECSHLYLAINGRLSAVICISDPLRAEAKEVLHVLKDQGISKVVMLTGDSRRTAEAIAAKLDVDDFQAEVLPEDKANYIKNLREEGRTVIMVGDGINDSPALSEANVGVAIGDGAALAREISDITISAENLWELVELRTIAQGLFKRLGSNYRFVIGFNGSLIMLGLAGVITPTVSAALHNLSTLGISLRSMTTLPEIKEMDMEYKFK
868	c_000000000731	5551	5884	r	0						Family of unknown function (DUF6110)	1	prodigal	v2.6.3	MSNYSKLGWFAAGTLFGAYGLKVLTSKEVQSACVKVTAAGLRAKNEVMKNVTTVQETAADILAAAEDYNEELAAKAEEEMEEDLIKDAEEEDFEEDFTEVSEDEFVDEEV
869	c_000000000731	6065	6953	r	0		K	Transcription	AraC-type DNA-binding domain and AraC-containing proteins (AraC) (PDB:1BL0)		Helix-turn-helix domain	1	prodigal	v2.6.3	MIREYFADEQWNTIMPGIDVCRFSTKDISAAMEYDRKDKKVEIFFCLSGLLTLQWDDGRITRAGAEDILFLTDFPKLHSVKVQEATEGILFSVDYDKAKERLNELCEAYGGLTLTRKRLKQLMKNCEGCYAVRVMPWNRAFFYTLKKLKEEDQPQYCIMKSFELLYLVTLKEEEGQAESFLYKDYMAGTAEKIKTYMEKHMDEKLTIAQISQHFRISPTLCKTCFSEYYGVPIHRWISDRRMEKAAELLRNTRMSILQIAQEVGYEGVSQFNVIFKRHYGRTPSEFRKMSFSIYF
870	c_000000000731	7190	7703	r	0		P	Inorganic ion transport and metabolism	Ferritin (FtnA) (PDB:1AEW) (PUBMED:24380371)	ferritin [EC:1.16.3.2]	Ferritin-like domain	1	prodigal	v2.6.3	MLDTKVAELLNQQVNKEFYSAYLYLDFANFYEAEGLDGFANWYKIQAMEERDHAMLFYQYMQNNGVKVTLEAIAKPDKVFNDTMEPLKAALAHEEFITASINTIYAAAQDAREFRTVQFLDWFVKEQGEEETNAQDIIRKMELFGSECKGLYMLNSELAGRVYSAPSLVL
871	c_000000000731	7754	9245	r	0		P	Inorganic ion transport and metabolism	Trk-type K+ transport system, membrane component (TrkG) (PDB:3PJZ)	trk/ktr system potassium uptake protein	Cation transport protein	1	prodigal	v2.6.3	MKNRLANAPIIGKLMILIGLLVAAPILVLPWYPEDVIYISYFLIPGGGSLVLGLLLSLIGVKKKTEVSRTYWRDSMGRSSLTVLFAWGWGVLIGALPFVLSGQLTFIQGLFEAVSGWTTTGLSVIDVSQTPIIYLFHRSFMQYCGGLGFIMVMILFISSKHSMKLYSAEGHPDRIMPNIKKTAQAIFVIYNICLVLGTIAYRIAGMPWFDGICHAMCSLSTGGFSTKLNSIGEYNNLPIEIITIVLMIIGTTNFAALILLARGKVRSFFKVSEVRFMFLILAITIPPTALSLADGLGISFMEGVRKASFDIVSAMSTTGYSTMSYAQWPHFAIGVLIIVMIIGGGIGSTAGGIKLSRVYLMLRVAKANLKHKLSPARNVEAPLYTKASGKQPIDRELIDDTTGFFVSYLFLFVIGSLALTVAADCDLMEAMFDFSSALSTVGLSIGITNPTTPAPALIVEMMGMLLGRLEIFIVLIGITFGFKMVKGYFTKEKNVL
872	c_000000000731	9250	9928	r	0		P!!!T	Inorganic ion transport and metabolism!!!Signal transduction mechanisms	Trk/Ktr K+ transport system regulatory component TrkA/KtrA/KtrC, RCK domain (TrkA) (PDB:4XTT) (PUBMED:23815639;25957408;31868587;32095817)	trk/ktr system potassium uptake protein	TrkA-N domain	1	prodigal	v2.6.3	MKKNRNESILLIGGRSKASALASSLESQGYHVIIVNEDHNDCMHLAESRETTIYHGDGTKPYVLDEAGAGNCKIAIALTPRDEDNLVACQICKRNFGVKKTVALVSDPKKTEFFRQMGVDSVVCAISAVTNIIRQQAIVDDLVNIIPVGLGQVQIIEVHVPGEAAVSGKKLWEIELPKEVVVGCILRRDSAIIPRGDTRINSGDTLVMIVRNGQEEEAIRVLTRR
873	c_000000000731	9937	10387	r	0		P!!!T	Inorganic ion transport and metabolism!!!Signal transduction mechanisms	Trk/Ktr K+ transport system regulatory component TrkA/KtrA/KtrC, RCK domain (TrkA) (PDB:4XTT) (PUBMED:23815639;25957408;31868587;32095817)	trk/ktr system potassium uptake protein	TrkA-N domain	1	prodigal	v2.6.3	MKMKLNFFEKKEKDDYIIIIGCGRLGANLANTLSDNDGNVLIMDSSKDSFRRLSQSFGGLSVVGNGTDLAALHDAQIEKATAVIAVTNYDNTNIMIAQLARDMFHVKKVIARLYDPERESVYQELGIDTICPAILSTKEVDKLLGTYEK
874	c_000000000731	10389	10782	r	0		T	Signal transduction mechanisms	DNA-binding transcriptional response regulator, NtrC family, contains REC, AAA-type ATPase, and a Fis-type DNA-binding domains (AtoC) (PDB:1ZY2)			1	prodigal	v2.6.3	MKRITSNNKNRQLMQFCQDARKMIMAGDYDKCKEMSCEKMCEYPDAAQPHNILGIILEKTGQHRMAMNHFRAALALDATYRPASQNLDTYGTFYSYGKCAYDEDDCEPEPADKYGIEYDEHHIGRVVRRN
875	c_000000000731	10983	11682	r	0		T!!!K	Signal transduction mechanisms!!!Transcription	DNA-binding response regulator, OmpR family, contains REC and winged-helix (wHTH) domain (OmpR) (PDB:1XHF)	two-component system, OmpR family, KDP operon response regulator KdpE	Response regulator receiver domain	1	prodigal	v2.6.3	MGTRNEIILVVEDNARIRNFITYVLKEEGFAPLSAGTAQGALSTIVAQHVDLMLLDLGLPDFDGMEVIAKVREWSDLPIIVVSARDQDKEKAAALDAGADDYLTKPFSATELMARIRVALRHLSRISMSQTQPVVRVGELAVDFDKHLVTKNEEPIHLTPMEYNLLSLLFKNVGKVLTTQYILREIYGVGYGTDTQALRTLMAGLRRKIETVPAKPKYIMTEIGVGYRLTGD
876	c_000000000731	11681	13190	r	0		T	Signal transduction mechanisms	K+-sensing histidine kinase KdpD (KdpD) (PDB:2KSF)	two-component system, OmpR family, sensor histidine kinase KdpD [EC:2.7.13.3]	Histidine kinase-, DNA gyrase B-, and HSP90-like ATPase	1	prodigal	v2.6.3	MKKNIEKVFGNVCVILGMTGIATVIGYLFLRWDLQEPSVVIVYILFVLLTASITDGYVYGIGAAVASFLLFNWFFTEPYFSLKINDPTLILTAIIMFIIGSISSALTSKVKQNAAEAKKKEEESNALYQMTNHLTDAETNEKIASILVDTVSIFLDCNAAYTGFDESGAAFNYFIQRKDDGTQMHRELDNYEEFQVRMQNLHNPYDVGKEFYDFPIYGRTSLLAVLRIPIECGDKLTEDELRVIHSAIESTSLALDRIQSFQEQAKSREEAVQERYRGDLLRAISHDLRTPLSVIMGNSEILMGMTKEEDPRFDLAKDIYEDADWLHGLVENILSLTRFQNQQFTLKKEPEAVEEVVGAALVVMEKRMSDHEIDAEIPDNLLLVPMDARLITQVLVNLLDNAAKHTQPGKEIKIEVVAKPQENVAEFVVSDRGTGIPKDALKKIFEMFYTTSKHETSARKGIGIGLPICKSIIKAHGGRIWAENRIGGGSKFIFTLPLEDEK
877	c_000000000731	13362	16041	f	0		U!!!G	Intracellular trafficking, secretion, and vesicular transport!!!Carbohydrate transport and metabolism	DNA uptake channel protein ComEC C-terminal domain, metallo-beta-lactamase superfamily (ComEC)!!!Glucan-binding domain (YG repeat) (PDB:1H09)	competence protein ComEC	Choline-binding repeat	1	prodigal	v2.6.3	MKKKLTYFLLSFCLLCPFFFSMKSTQIVHAAESTSKVHFLTLPFSNLAVLVESNGKFGMIDSGEDSDYPDGSNPRYPFRDGIQTAKGHEEKVIAYLKSVGVTQENFEFYIGTHAHSDHIGAASRIIREFHPKRVYTPEYKDIYTSDSSSLWDNLYIYDNMLTAAKEVGASIILNFDENAPVYPELIDINGNGFVIPPFQDSFEDPETHTVTLTNTITQETVSTEVTPDSYGSYQYSFTGFPKYTSDRIEIPYTVDCDGTLLQPSIQPYVPGEKGASPSGETPFGGKIGLYDHISEEQSTVGSPYFTFGDLKISIMNTNPDYKTQFKPNANYNSLGVLVESSTQRAFIPGDINYYDGDEDVLASQIGHVDLYCISHHGYYGSNSRNLVTTLSPDIMVLPNTFYCMQSSDVFMEQHQRGCPMYSTAQYGPYVDALIFDLEDINNNNVPKGVSFIGIVNSTPETYLYYKDGMPYVCTGTVNLGSKNVHFNNSYYGYTADEWLYENGGWRFHTKEDHYLKNEWHWEDGSYYYFDSTTYMSLGWRYVNQNWYYFNDSGRMMTGWVSIGDDRYYFYEDGHMAADQTTPDGNYVDKTGKWIPGSWHYNSYGYWYRDGDGSYPKNILRTIDGNTYYFDSYGYIVYDWNYLDGNWYYFNSSGHMMTGWQYLGNSWYYFDQTGKMQTGWTWIGNDCYYFYENGHLASNTTIGGNYIDSSGKWVKNQWLSSGGYWWYRHGDGSCTKDGWELINGYWYHFDANGWMQTGWLWIDGYCYYFHDSGYLASDETIDGNYVNSSGYWVPDRWYSHGNKWYYRHGDGSCTKFGWEYIDGFWYFFDIDGWMQTGWLQLGNNHYYLNSNGVMATGWKWIGNSCYYFYGDGHMATDETIDGNYVDSDGIWIP
878	c_000000000731	16097	18641	r	0		S!!!M	Function unknown!!!Cell wall/membrane/envelope biogenesis	Uncharacterized membrane protein YhgE, phage infection protein (PIP) family (YhgE)!!!ABC-type transport system involved in lipoprotein release, permease component LolC (LolE) (PDB:6F49)	putative ABC transport system permease protein	FtsX-like permease family	1	prodigal	v2.6.3	MQRILAKRVGRNLKKNFPRYLALMLLITVSLFLVVSITVPAETVIRQSGRFAEQDKVEDGEFTVFIPLSEEAENELKDDGITLERMFFTDYLLEDEDTLRLFKDRKDINLIRLVEGKKPKQDDEIVLERRFCEENDYKTGDEIKVGNKTFYVSGVATALDYEAPLKSVGDSTVTSDTFGIGWVTDETYDSFTKENEGVKSEEYVYAYRLNDKMTHEELKKKIQDFPFDAENVDDEYFQEFWDETVGKKVDVENAMSDLADGAGELTDGLDDLVRATYGVPVDAMGLGAYVNGVASARDGSQELEDGIVEFRDEIQPVIDDVFAEAEIDNLEMFLKAEDNPRIGSGRDDFLINRSSALFAGVIIMILFAYVLTVFVTHEIERDGAVIGTLYALGVRKKDLLIHYLHLPVLTTLISSVIGMILGTSGKAVGYMMTSSLSYYSMPNLTPKCPVSLMIYALVMPVVIVILVNCMVISKKLSKPALGLIKGETKQPKVSRLKLKHFGFVSRFRIRQLVREFRSAITVVFGIFIAYLLLMMSLDIYAHCGGLSVKNREDIRFNYMYTYKYPEKEVPEGGTEVCGTTCQMESMGYKMDVTLMGIDEDNPYFDLDLASNSSDVTISDSMASKFGLKVGDEFVVEDSAKDRNYAFTVKDIINYSPSFFVFMDIDEMREMMDVDEDYFNIVLSDKELDIPKGRLYNEMTSKDIIKASDVFITLMNPMIYMMLTMSIVVFVMVMFLMMRVMLDRSSRNISLFRVFGYRTGEIRKLYLDGNFVVVAIGAAIFLPLSKILMDLAYPYLCSNVASGLDTTFPGYYYPLIYVTTLVLYIIIDVVLMRHIKKITPAEVLANRE
879	c_000000000731	18660	19362	r	0		M	Cell wall/membrane/envelope biogenesis	ABC-type lipoprotein export system, ATPase component (LolD) (PDB:5GKO)	putative ABC transport system ATP-binding protein	ABC transporter	1	prodigal	v2.6.3	MYLEIKNLKKSYGEGGSYVEVLKGISTSLEKGKMCVIQGSSGSGKSTFLNCVGGLDKFDSGSIKVDGTEIADMNQDKLSDYRRDNLGYVFQMYNLVPNLTVRENIEVCKYLTKNPLDLDELMEVLGLTPHQNKFPPQLSGGQQQRCAIARALIKNPRLLLCDEPTGALDSKTSKEILILLEKINKLYGTTMLIVTHNNAIKAMVDRVIYLKDGEIYKDYENANKIPAIELTDL
880	c_000000000731	19439	20075	r	0		K	Transcription	DNA-binding protein, AcrR family, includes nucleoid occlusion protein SlmA (AcrR) (PDB:2QOP)		Bacterial regulatory proteins, tetR family	1	prodigal	v2.6.3	MSRRAGSVSEETKMKLLQTAAEEFSEKGFESSSLRQICQKAGVTTGALYFFFDNKEDLFKEVLNLFTVPLLELIQLHYQSEEEEDLFEKINSPEGEEEDVAAVLAILSKYYENETLGKVMIKNIGHPVVEEFFDVLADLATDHYTRIIQRIEERFPRKEPIDPFAVHWFAHLEIKAAMSLILHGMDEEEAVKHVRGIVKILRGGFLSLIQE
881	c_000000000731	20143	21877	r	0		V	Defense mechanisms	ABC-type multidrug transport system, ATPase and permease component (MdlB) (PDB:2HYD)	ATP-binding cassette, subfamily B, bacterial IrtB/YbtQ [EC:7.-.-.-]	ABC transporter	1	prodigal	v2.6.3	MFKTVKRIIDWCGEFKGKLYVGFVFSFFSYWFTAAPVMISAYIIGKLIEGQMDKTWWWKSALLVLLFIFLRFFFDYLRARYQETISYELVARDRLAIGDALKRVSLGYFQKMNTGNILNSITTGLTTLEGMGIRMIDTFIGGYLNFLAIFVSLIVLSPKMAGIALVAALVSFAFLLVLSRHSRQNAPLEAESNRDLTSAALEYARGLAVVKSFGQGGAATQALNEAVDNSHRIHLKVEWGFMPANSLHFLALKCGSVGIAFASCMAGLKGELDFIYMLTLVFLSFVIFNALEPISDSTHVLGVIEDAMDQIDALKEENFIDGEGKEIALDHHDISFEHVDFGYDERQILKDVSFEIPEHTSTAIVGPSGSGKTTIINLLARFYDVQGGRILVGGHDVKEFTCDSLLSNISMVFQNVYLFNDTIRANICFGRDHVSDEEMMEAAKKACCHDFIMKLPKGYDTVIGEGGGTLSGGEKQRISIARAILKNAPIIILDEATASVDPENEHLIQRAISELTKGKTIITIAHRLATIQHADQILAVENGRIVESGTHEELMKTEGLYRRFIEARKKAEGWSMS
882	c_000000000731	21869	23654	r	0		V	Defense mechanisms	ABC-type multidrug transport system, ATPase and permease component (MdlB) (PDB:2HYD)	ATP-binding cassette, subfamily B, bacterial IrtA/YbtP [EC:7.-.-.-]	ABC transporter	1	prodigal	v2.6.3	MNKKANWFVSLLGYAKKEKGRFLLSILLSILSVTSGLVPYFCIYKVIEGFVGGTIVEGDIVYWCLLALGFYIIKVLGFTLSTGLSHQMAFSVLAGLRKKVAERFLHAPLGEMERFSIGEIKGILVDKIEQIEPPLAHVVPEGAGHIVLPIVSVIALFLVDPRVALAAFITLPGALICMGLTFKISGESFQKYNDSNAYMSSTIVEYIEGIEVIKAFGRAGVSYEKYAGAIKDYRTFVLEWMASTWVTMKLAFALLPSTLLGTLPVGLLLVGKGKISVAELALVVMLSMSMVSSLARLEVFSESIRQMQNTVEEIETYLNIPTLPEPKEEVAIKDYTVTLDDVHFSYHPGESEEVLHGINLELEPGKFAALVGPSGSGKSTIAKLIARFWDVTKGSIKIGGVDIRNISLSQLSNCVSFVTQDNFLFRCSLLENIRMGNPKATDEEVKEAARAAQCEEFIEKLPKGWDTPAGEAGKRLSGGEKQRIAIARMMLKNAPIVVLDEATAFTDPENEDKIQQSIVRLTKGKTLLMIAHRLSTIRNADKIVVLKDGNILDMGRQEELLERCDLYRQMWQAHIGAKEWAVSVSGNKAGEWNV
883	c_000000000731	23896	24811	f	0		K	Transcription	AraC-type DNA-binding domain and AraC-containing proteins (AraC) (PDB:1BL0)		Helix-turn-helix domain	1	prodigal	v2.6.3	MHVCPCKDFLCPAGICAEPDPKIGEGYYWYYEKEGMYAVSVMDLRLKEDYIMEYDQPDFISVNYYDTICAEELSPYKKVNANCIRGHVSGNKFFRAKYYKNIPIRGTELILMPGYYHDYLNNRYPGEFPDPERAFLSIDGSTDFPELVLLLKQIGRFQGSGIAAELYFESKVSEALSLIIEKTKSHPEKAQEKPLSIQDLSRLNDVKSYIEDHFAYEIKADTLCSIACMGQTKLRASFKQSFGYTITEYIQHRRVSHAEFLLLNTDFNVCQVAEAVGYHHAGRFSGLFKKSTGLLPDEYRKLMK
884	c_000000000731	24862	25594	r	0		S	Function unknown	Uncharacterized membrane protein YoaK, UPF0700 family (YoaK)		Protein of unknown function (DUF1275)	1	prodigal	v2.6.3	MEKSQNNEQHFLTCERNKVYFSLIFVAGVFGAYTFMVRGNVFCNAQTGNVVLMGIALGSGEWMKGFYYLIPISAYVLGSFISELVPNPFKRHFPIRWDTFLIFIEMMFVVVLGFIPDSAPVQISQVMINFIASMQYNTFRQAEGIPVATTFATNHIRQIGVGLAKELRHLHSEDKSHRVRLSKHFRMLFFFSLGTIVGAIFCNMTGGKAIWISLVPLGYLLIDFLRADLVNERDLVKTKPHGH
885	c_000000000731	25609	26287	r	0						Family of unknown function (DUF6796)	1	prodigal	v2.6.3	MTTKKKLTWFLICGLLGSFMMAGSDWMMIYGDMTFHGNLAWLTEGVAEIEPWRNAAALGLSFPAVIFYSIALFGVRSLLKEEKDRKVYGGLTVAGMTPWLCLHLFYIMILFLFAWMMKQGENGLAYEACEALFAQFSWVVIVGEALILLPFLYLFYLMIKKRSVFSKWMCLNNPLLIYLILKVLTGFIPEMPWKLAFINGLMSESMIIFFIVLFGCGIRKGQNKC
886	c_000000000731	26468	27569	r	1		J!!!J	Translation, ribosomal structure and biogenesis!!!Translation, ribosomal structure and biogenesis	tRNA-binding EMAP/Myf domain (EMAP) (PDB:1MKH)!!!Lysyl-tRNA synthetase (class II) (LysU) (PDB:1BBU)	lysyl-tRNA synthetase, class II [EC:6.1.1.6]	tRNA synthetases class II (D, K and N)	1	prodigal	v2.6.3	YTDYHGMMDLTENLFRFVAQEVLGTTKISYNGVEMDLGKPFERITMVDAVKKYTGVDWNDVHTTEEARELAKQHNVEFEDRHKKGDILSLFFEEFVEEHLIQPTFVMDHPIEISPLTKKKPENPEYTERFEFFMNGWEMANAYSELNDPIDQRERFKAQEELLAQGDEEANTTDEDFLNALEIGMPPTGGIGFGIDRMCMLLTDSAAIRDVLLFPTMKTIGASDADKKPAAEVKEEVKEEVIDFSKVKVEPLFEELVDFDTFCKSDFRAVKVKECEAVPKSKKLLKFVLDDGSGTDRVILSGIHEYYEPEELVGKTCVAITNLPPRPMMGIESCGMLISAVHEVEGKEGLNLLMLDNRIPAGAKMC
887	c_000000001956	238	388	r	0							1	prodigal	v2.6.3	MGLRKTRSDCTVGSFEKKHGLPPGTIRNKDGRDTRSDKKIGTIRKEADK
888	c_000000001956	1054	1879	f	0		D!!!N	Cell cycle control, cell division, chromosome partitioning!!!Cell motility	ParA-like ATPase involved in chromosome/plasmid partitioning or cellulose biosynthesis protein BcsQ (ParA) (PDB:6NOO)	chromosome partitioning protein	AAA domain	1	prodigal	v2.6.3	MSNCKTIAICNQKGGVGKTTTTVNLGIGLAMQGKKVLLIDADPQGDLTTCLGWKDTDSLDVTLATKLSDVICENNSDPYKGILTHEEGVDLLPSGLELSAMEISLVNAMSRETTMRTYLANVKDKYDYVLIDCMPSLGMITLNALSASDSVIIPVQAQYLPAKGMTQLLQTVSRVKKYINPKLKVEGILLTLVDNRTNLAKSTMDTLKEFYGSKIRLYQTTIPMAVKAAEVSSKGKSIYAYEPKSTVASAYREFTKEVITDGRKKERLYTADAR
889	c_000000001956	1835	2771	f	0		D	Cell cycle control, cell division, chromosome partitioning	Chromosome segregation protein Spo0J, contains ParB-like nuclease domain (Spo0J) (PDB:1R71)	ParB family transcriptional regulator, chromosome partitioning protein	ParB/Sulfiredoxin domain	1	prodigal	v2.6.3	MAERKSDFTLPTLDDLFSTQEQRDEEKLSKIRDIPINEIDDFPDHPYKVRDDEDMLQLIESIKERGVITPATVRKKEDGRYELISGHRRKRASELAGYATLRCEVVDLTKEEATILMVESNFQRSQILPSEKAFAYKMRFEAMKKQGKRNDLTSSPVGTKLRTAELLGAEIGESRNQIHRYIRLTNLVPELLEMVDEGRIKLRPAVELSYLDEDCQRDIVDAIDLNQATPSHAQTIKMRKLFEDGKLTTDIISVIMEEEKPNQKEKLVFRGDRVRKLIPQNIPVSETEDFVCKALEYYNKHLRSRGNRDSR
890	c_000000001956	2978	5474	f	0		M	Cell wall/membrane/envelope biogenesis	Clumping factor A-related surface protein, MSCRAMM (microbial surface components recognizing adhesive matrix molecules) family, DEv-IgG fold (ClfA) (PDB:1N67) (PUBMED:12485987)		Prealbumin-like fold domain	1	prodigal	v2.6.3	MKNKKKNKVISAFLGITMVASLLSPIMAQAEEESIEIEPPAYEEVKDLVNADEIVTANDIELLQGEEFDIKLNFTGLDITDPEKVKVQLYDAKDDQGNDFSTEQVRIYDTRYLVEPVSGNPKYLVNRKISVKAADILEGNLTTGTIPNVEKAEAQEMTEHYDPTTYTDPYALVIRNATPDNPDWSLPMLDYLVSSEYPGGYVGNHVKYIQDDGANGWRLAYCVELSKHFIDSTQYVKGTWESSEMYSELAYAIEHGCSKYLELNDSAYSTGDWKKDYYVTQEVLYCILSDYGYDGHSFESLSVANGNWDVYNCVSNMYADVKANAGSDGYGDNPVYEIVEPENITMSLSADKKYFESSWYSVDMSGTIETANIYLEGAPEGCEIVYEEPSKIDSRFYVRIPAEKAYEVEEDETVFEVNAEASFVRPYVYTYEPEDPTAQGVSFVEKYTESGNVVSSKNAILSFEEASVSIKKSDEATGKPIAGTIYGLYTDPECLNLLVELPPTNSLGEASVTIRKTQDILYLKEIIATKGYKIDVNSYNINLLQRGINQYEVTDEEQLGKLTIYKVGEVLKDANSSEENVEFIYQDQKLQGAVFDVYAAEDIKTPYGELVYSKDDLVAANLTTDESGSVTLDDLHLGSYRIKEKEAPVNYVLSSEEKIVSIEYAGQEVETVMNEVTFKNERQKIKINLQKVDKVSKEPLEGARFGLYAQEDIKNCAGEVIVYKDTLIDTVTTDETGKACFESDLPIGVIYYVKELVAPTGYVAESNLHEFKFEYAGDEMTEVEIDMNIENEKVPALPKTGDTSNAMIWMTVCGVAAVVAGVIIRKRKSCK
891	c_000000001956	5493	5850	f	0							1	prodigal	v2.6.3	MLLFHPFISLERRRMNNPRTVEEKVRFILEHCPQTRNDDMELYLHVCNLCGSFGNVAIGSLPLAVIMKCYKEMGLPHFESVRRARAKIQAKNNDLAADPECQKGRMKLEKLYVNYAKE
892	c_000000001956	5859	6108	f	0							1	prodigal	v2.6.3	MKTKSTFQQKTKVMTKLYDAGCDTEKKLQQLDMEKILGIPGITVPEMTIILELQKETKANKLFSYLGGKEDGQDKSKCDMDS
893	c_000000001956	6070	6691	f	0							1	prodigal	v2.6.3	MDRINRSAIWIHNEGRLLEIFAGDKLITDVNTGLCDMNYSLDVLETLGYEIIYDNYSVSPMQKEEEVFADDQKFNMQEKTGTIGILKADLDRDGEHFYADWTVCSNEKDTSSFKKELYRVINGLRCEGNVLYSRGALAKYCYMNQTYKCKNGREYGIRVDSGNYSFLLRLNPHKGEHNVHCNCYEKNELDHHIEEYRRKKNREVER
894	c_000000001956	6702	14247	f	0		V!!!L	Defense mechanisms!!!Replication, recombination and repair	Type I restriction-modification system, DNA methylase subunit (HsdM) (PDB:2AR0) (PUBMED:26872910)!!!Adenine-specific DNA methylase, N12 class		SNF2-related domain	1	prodigal	v2.6.3	MKNFKYEKLEETYIRKCTDVVASSESWQDFLKSACHNYRLRFDEQLLIYEQKPDATAVLEIERWRSKFGRWVNRGATGIAVFVDDTREVQKLKYYFDISDTHPGKGSREVPIWKMKEKYESEVIDTLEANFGSLENKDTLTHAILSAAHNLVEDNLQDYLSELLKTVDGSFLSEVSEDTVTAIYKKIAGNSVAYMMMTRLDLPTENCFGEMGFFDIFDFNTPETLTALGIAVSDISEMALAEIRNTIVSLDKRIVDKDKDADYNAEKDINETREREMKDEQDNLYNEGRLSSSESEHASTDSENPGKIRRDEETVSEDSTKSSVLQLTHTSEIDRASLRNGTESVENGTRSDRKDEERRGSHGRPEGTGYDAMGRSDEQYKESSAGNRDQRRDLQLDPTIKVPPSIEEQGKIVPDYQAEEKSSAFEFTQELIDTILCRGSGFENGKMRIYEQFQKDLSNKENAAFLKNEYGWGGVYPVIDDPKISEMHSPKGIKLSKGLSEGAPEILLKWKDVAKRVKQLISMERYLNPKEQEKYPKWLEEQKTKRQEQTLREQTKKILEREPAEENKYEFQYHEGDHLYLGSQEYEILSVDENRVLLYDFNMPLFNKELTRKELEQEILDNPSNDHLRIEVIEEPNLSNKIGRIDYLGTDGTVQESVEYDDEVQLKKQLEDDSHYGVPTSVTIYDNLKEPSLISKEFLASLDPPPKLLNIEEKDVNKSLEGRLLDFIKAANYYEFADNISAGDSEESLLDKLKENLQNDLQIDGLVKELEELIDEIEYDSELKEEGNTLLNEIRMEQAKRLINDFSEREYGSSISFDNLNEIGIAYTTTEDEKHEIQVNLDLNKFEIRLYVDDHLIKKDSYDSLPEFVDLALKRLEFDDLVYVSGEEMEKIKDENIPAEKKKSKQRVGSFIIHPEVPMEERNNFNLKEFPIETVGKKERYKRNVDAIQVLKICEDEDRLATPGEQVILSKYVGWGGIPEAFDERNSSWGKEYLELKSLLTEEDYESSRESTLTSFYTPPEVIDAVYKVFDQIGFKEGNILEPSCGIGHFIGMLPDSMSKSKIYGVEIDTISAKIAQQLYQKSTIAAQGYESVNLPDSFFDGVVGNVPFGDFKVIDKRYDKHKFLIHDYFFAKSLDKLRPGGVMALVTSKGTMDKANPTVRKYIAQRADLLGAIRLPNNTFKGNAGTEVVSDILFLQKRDRVMDIDPDWVNLDADENGVRMNSYFVKHPEMILGEMKRVTGRFGEETTCVPYENVELKSLLNDAVVNINGKITEYEMEDEIEEDDQSIPADPSVRNFSYTIVDDEIYYRENSRMKQVNVSVTKANRIKGMIKIRDSVRNLIELQLEDYSEEEIREEQKKLNDLYDSYTKKYGLINTRGNTSAFSDDASYSLISALEVIDQDGKLERKADMFYKRTIMPHRPVTAVDTVEEALVVSMGEKAIVDMEYMEQLCGEDEESIYERLKGKIFFNPEYEDKKEDEKYIINDEYLSGNIREKLRKAKLLAEIEPDKYQINVDALTNAMPKNLSASEIEVRLGATWLPPKIVEQFMYHLLRTPRYLQWDIGVHYSPVTSEWNISGKAKDRGNIRAYNTYGTKRINAYKIIEETLNLKDVRIYDRIEDEEGKRKSVLNKKETAIAQGKQEQIKQEFRDWIWSDPDRREYLTELYNEKFNSIRPREYDGGSIVFSGMNPEITLKEHQRNAVAHILYGGNTLLAHAVGAGKTFEMVAAAQELKRLGLCNKAMFVVPNHLIEQWASEYLQLYPAANILVATKKDFDTKNRKRFCGRIATGEYDAIILGHSQFEKIPISDARQKVYLEQQLKEITEGIDNLKRNRGENFSIKEMEKMKKSIKKKLEDLNDPSRKDNVVTFEELGVDRLFIDESHYYKNLFLYTKMRNVGGIAQTEAKKSSGLFMKCRYLDEITGGRGVIFATGTPISNSMVELYTIQRYLQYGTLEKYGLQNFDAWASTFGETVTAVELTPEGSGYRAKTRFANFYNLPELMSMFKEVADIKTADMLNLPVPKANFHNIAVKPSEIQKEIVASLADRAERVRNGMVDSAEDNMLKITNDGRKLALDQRLINDMLEDFPGSKLNACVDNIYQIWEKTKERRSTQLFFCDLSTPKSSEGFSVYDDVKKKLVEKGIPEEEIQFIHDANTDAKKQEMFKKTRTGDIRVLMGSTQKMGAGTNVQDKLIALHNLDCPWRPSDLEQRLGRIVRQGNENKEVEIFRYVTEETFDAYLYQLIEGKQKFASQIMTSKSPVRSAEDIDETALSYAEIKMLATGNPNIKEKMDLDIQVQKLKLLKSNYLSEKYALEDKTIKYYPQRIKTLISLVEALKKDIETAKKHPKLADEKFIEMTIKDVFYLEKMKAGEAILNACGEMTNSDPVPLGEYRGFKMDLFFDSFAKVYNVKVKGESSVNVVLGQDVRGNIVRIDNAIEKLEERLLNAENELENTRDQFEIAKVELEKPFQKEGELNEKLKRLNELNILLDIDKKENEIVDVVVDSEESDRRKEKNYER
895	c_000000001956	14236	14350	f	0							1	prodigal	v2.6.3	MKDKKEKVVVEIESNEKTSMKGMERLAAFSKRIKEEM
896	c_000000001956	14351	15296	f	1						Family of unknown function (DUF5688)	1	prodigal	v2.6.3	MNYKEFCEYIKENVKDFLPEEFQDGEVTLHTTLKNNNVMRQGLMIKRPEVDVVPVLYLEEFYEEYNEENSARFICNVVAEKYQEVSEKATITEVNFTDYDKVKDRLMPVVINWKDNRRNLENRPHQRMDDLAISYIVDVEKLENAYGTTAVTNNLMELWDVTKEEVHDQAITNMREKYPVELSRVDSILMGTSVNYLEEGVLESGEKASGMLVLKNSRETHGAAVLADPEILEQVAKAVDDDYVILPSSIHEVLVLSKSELEAMGVTAKDLGRMVREVNSQEVDKEDRLSDHVYQYSREERKLETIKESLDRGRD
897	c_000000004146	1	520	r	1		J	Translation, ribosomal structure and biogenesis	Leucyl-tRNA synthetase (LeuS) (PDB:6LPF)		tRNA synthetases class I (I, L, M and V)	1	prodigal	v2.6.3	MSNVPYNHKAIEKKWKARWEENPVNPREDKDGNKKQKYYCLDMFPYPSGNGLHVGHWRGYVISDVWSRYKLQQGYYIVHPMGWDAFGLPAENYAIKMGVHPSISTEENIKNIKRQINEISALYDWDMEVNTTDPEFYKWTQWIFVKMFKAGLAYEKEFPINWCPSCKTGLANE
898	c_000000004146	957	1380	f	0							1	prodigal	v2.6.3	MVNLLTGPKGSGKTQQMIELANQQAKACNGNVVFIKNSHHDTRSVAFDIRVVCMDDYKAITNIDEYIGFLYGMYSANHDVEAIFIDGILKQANVELSCMPRFVERLKEITKECGIDFYVSISASKDDLKDVDFTDCKLLN
899	c_000000004146	1452	3048	r	0							1	prodigal	v2.6.3	MKTSRKILIAAVVVILAGIYYYISLPAVNIHSSDTWFFILAILVALLVVYIFRKRIKRTELKESKIVKTMFGIIVVIGIVYFVGSILSSPIVNAKKYQKLMTVEEGEFTEDVEEVSYDKIPLLDKDTAEILGDRKMGSMVDMVSQFDADDIYSQINYQGRPVRVSPLRYASPIKWLMNQKEGIPAYLLIDMANQNTELVKLDQGIRYSKSEYFNRNIYRHLRFAHPTYIYGELSFELDEEGTPYWVAPVKKFNIGLFGGETVGRVVLCNAITGETEDYKIEDVPQWIDKAYSPELLVELFDYYGTLKHGFINSVLTQKDCLKSTNGYNYLVQDDDVWMYTGVTSVTGDRSNVGFVLSNQRTMETKYYKVEGATEEAAMESAEGQVQNLHYQATFPLLLNISGEPTYFVALKDDAGLVKKYAMVNVQNYQTVAIGDSVSQCEENYQSLLLSSGLKEEAKDEREVQTITGVITKIAQGVVDGNSHYYIMVEGSDEIFDVSVVDYLDIIKYEVGQEITMEYKADKKANAVLSIQ
900	c_000000004146	3208	5284	r	0		J	Translation, ribosomal structure and biogenesis	Translation elongation factor EF-G, a GTPase (FusA) (PDB:1DAR)	elongation factor G	Elongation factor G, domain IV	1	prodigal	v2.6.3	MKVYRTDEIRNVVLLGHGGSGKTSLVEAMAYVSGATNRMGKVADGNTISDFDKEEQKRGFSIGTTLVPIEWEKAKINILDTPGYFDFVGEVEEAVSAADAAVIVVSGKAGVEVGTEKAWALCDKYNLPRMVYVTEMDVDDASFREVVEELTERYGKVIAPHFQPIRENEKLVGYVNVIKNAGRRYTGVGQREECEIPEYCLPNLEKYREKLLEAVAETSDAFMERYFNGEEFSVEEIRSAMRTEVMDGDIVPVAMGSNIEAQGVANLLSDIVRFFPSPEYRECVGVNNTTNEIYEAHYSFSGPKSAYVFKTMVDPFIGKYSFIKVCSGVLKGDDVLYNASTDTEEKLGKIYTMSGNKPEEVSELFAGDIGAIAKLSSTKTGDTLSTKNNKVLFGKTEYSKPYTYMKYVCKNKGDEDKVSQALHKLMAEDVTVKAVNDSENHQTLLYGMGDQHLEIIASKLLGRYKCDITLETPKVAFRETIKKKSDVDTKYKKQSGGHGQYGHVKMRFEPSGDQETPYVFEEEVVGGAVPKNYFPAVEKGLQESVLRGPLAGYPVVGVKAVLYDGSYHPVDSSEMAFKTATIQAFKKGFMEAGPILLEPIVSAKVVVPDDYTGDVMGDLNKRRGRVLGMNPINGGFQEIVADVPATGMFGYCTTLRSMTGGRGTYSYEFARYEQAPSDVQEAEIAKRAAEQ
901	c_000000004146	5405	6578	r	0		T!!!K	Signal transduction mechanisms!!!Transcription	Phosphoserine phosphatase RsbU, regulator of sigma subunit (RsbU) (PDB:5UCG)		Stage II sporulation protein E (SpoIIE)	1	prodigal	v2.6.3	MNVRVDISWKSLNKFQEELCGDKVEVLKTEDSDIVILADGMGSGVKANILATLTSKILGTMFLEGATIEACVETIAKTLPVCKVREVAYATFSILQVFHNGDAYLVEFDNPECVFIRNKEIVRYPYKERVIEGKNIREYRFKVQLNDCFVLMSDGVIYAGVGELLNFGWTWDSMAEYTLKCTNQTFSSSRLAVMLTQACNDLYGEKPGDDTTVAVTRVIERKQVNIFTGPPTHKEDDERAVHDFMRKEGKKVVCGGTSANIVARVLHKEIVTSLEYADPKVPPMASIEGLDLVTEGVLTIGRALKLLKRYEKDEFDEAFFDELDADNGASRLARLLIEECTDINLFVGQALNTAHLNSNLPVDLSVRMNLVDQLKECTEHLGKKVIIKYY
902	c_000000004146	6579	8295	r	0		R!!!C	General function prediction only!!!Energy production and conversion	Uncharacterized Fe-S cluster-containing protein!!!Iron only hydrogenase large subunit, C-terminal domain (Nar1) (PDB:1C4A)		Iron only hydrogenase large subunit, C-terminal domain	1	prodigal	v2.6.3	MKVIDFKDANCKNCYKCVRNCELKAISVQNEQARIMADRCINCGTCLSVCPQNAKTFSSDMDRVKGYLKQGMKTVISLSPAYLGVFDYKEPGQVVHALQKLGFTHVREAAEGAALVTKEYQRLLKEGEMDNIIATACPSMNAMIEKYYPSLVPYMAPVISPFIAHGRMLRKLYGEDVKIIYLGTCIAAKEEALGDARVRGAIDAILTFEEVASWWKQENILLEECENRPFENPDPGVNRLYGISGGIVKAVEEKEEEDGYQKIVVDGVKACKELFRELEKGKIKHGFFEVHACQGGCVRGPVSGKVGVTHAVAVLKMKNADACLTQETKEENVPSVEMTKFFEDRKVTEKFPNERELTKILRGMGKYTKADELNCGACGYPSCRAKAIAVYQNKAEQSMCLPYAVSKASSMANFVMETIPTMIIVVDREFRICEFNQSAQNTFKISREEALQMYIFEIMDEEDVAEVFDTGKSMYRKKVNLEAEQISVLESIVYVEEQDLALIIFKDITEEEQAREQHYNLKIETVEMAQKVIDKQMMVAQEIAGLLGETTAETKVTLSKLRDSILFEEDE
903	c_000000004146	8291	8540	r	0		C	Energy production and conversion	NADH:ubiquinone oxidoreductase 24 kD subunit (chain E) (NuoE) (PDB:5XF9)		Thioredoxin-like [2Fe-2S] ferredoxin	1	prodigal	v2.6.3	MKVFICIGSACHLRGSEAIVKTFQRRKEEVAKDLDIEFCGSFCMGDCGAHKVSVKINDEIYRVTPDEAEEFFDNVIMREAVR
904	c_000000004146	8708	9494	r	1		J	Translation, ribosomal structure and biogenesis	Glycyl-tRNA synthetase, class II (GRS1) (PDB:2PME)	glycyl-tRNA synthetase [EC:6.1.1.14]	Anticodon binding domain	1	prodigal	v2.6.3	GKSFRNEITPGNFTFRTREFEQMELEFFCEPDTDLEWFKYWKKFCMDWLLTLGLKEGEVRYRDHEKEELSHYSKATTDIEFLFPFGWGELWGIADRTDFDLTQHQNVSKQDMTYFDDEKKIKYVPYVVEPSLGADRMVLAFLCGAYDEEELEGGDVRTVLHFHPALAPVKIGILPLSKKLSEGASKVYAQLSKKYNCEFDERGNIGKRYRRQDEIGTPFCVTYDFDSEEDGAVTVRDRDTMEQERIKIEDLDAYFAKKFEW
905	c_000000006670	193	3103	f	0							1	prodigal	v2.6.3	MKKKITEFTAFFMIVAMLVSGCAGASAEKKPEEEDTASENAIEEETEFTEGDEWAYKTPDELEQGEPESVTLSADQPFYESQSGVYVDFGDYNGIDGDELTITPYIPEEVEDVDQVIYDVSLGDRHEFDHFFDICIPMEGNLDPEETDVIAEYYDEETGNWCLFSYDVCPEEQEVKIHTNHLTRIRVSKALKRIENQEIKRKYIHSKVEVKSEKLNAKTAMSYMNSVQQGEDKEAMGLTKLLVVDAVFANSFAGDVTKSGKLLTMEKFTPEDFKNTEKIVSSMKNVDNKIYERSKDSLLWLSDCIKAVDKAPLIQDVTENISSYGEYLAVASIAYDLVTKWGSTDLGKEQMASLASWAATSVTNKAINSAVVNCSMLGVMIIGWSLDELAGQSVKLKEDDQYAAMKWYLENGQEYTGENDWFSLESSKDAVAEGRRKSGDSKWDDLVINIYLQSAGDSEEFQKLLVSWMNSYTDPFFQLDETEMAFVYDAAGKKYHGSYFKDEEIKEKLQKKYNQEVMLPKLQPSFEKLAEVITIEMEQQQSYMRTEALNALNQTINIQVKDKAGADTKLEGARVSLVRKDEQYNSKLSFVLDGSGKANKRLGLKRYLYYGAPQECHVWMDGNNPNSNKPDLVVKLDYKGEADMKINLDSSKLKAPKKKEKKPTMDLKENYWKLLDTKIDTGSDATAEGASVIIKDVDTKEETKVTFDDLDEKMAANNKYTWGASSGKYNLSVDLTKIDEESRQNRVQYNYDNTTVKEAQQGEKEITFILPEGEADGEMLRVVTRCSTVRDSNAWYSKWSKTYDYVWVGSEEEKKEEKKEEAEEVVVEADEGFEKDLSLESFTWYDDVASSGFWQDSEQLSMDDANGDWYVLTIYNGSSASDLAATRTLSNLNINGAGGTYESVYLYCESDSATDISGFSNEIHVNGNRISGVMGNIDIESMVRYNGNDYGIGKYTGPDGMASIFLMVR
906	c_000000006670	3220	3514	f	0							1	prodigal	v2.6.3	MKERTEISKRLYKIMLEKGYPEPLCDLVTQNLNTDFTAKRMIGYLSHYNHLPDVEVVDEMLAILSDRNAIMAKKEAEAAQAKLNEMYEYGLGQDEED
907	c_000000006670	3516	3915	f	0		P	Inorganic ion transport and metabolism	Rhodanese-related sulfurtransferase (PspE) (PDB:1TQ1)	phage shock protein E	Rhodanese-like domain	1	prodigal	v2.6.3	MKKLKLFAITILSCAVLSACTTESKEEKVSYQQISTEEAVKFMETEEDYVIVDVRTQEEYDEKHIPGAILIPNETIGTEQIEELPKKDQMILVYCRSGNRSKQAAAKLADLGYTNVYEFGGINDWTKELESN
908	c_000000006670	3914	4256	f	0		P	Inorganic ion transport and metabolism	Arsenate reductase or related protein, glutaredoxin family (ArsC) (PDB:1I9D)	arsenate reductase (glutaredoxin) [EC:1.20.4.1]	ArsC family	1	prodigal	v2.6.3	MNIQIFGTKKNFDVKKAERFFKERGIKFQFVDMNEKGLSKGEFNSVCQAVGGYEKLIDEKCKDKDLLALIKYISEEDKVEKILENQKVIKTPIVRNGKQATVGYEPEIWKTWR
909	c_000000006670	4260	4716	f	0		S	Function unknown	Uncharacterized conserved protein YaiI, UPF0178 family (YaiI)	uncharacterized protein	Uncharacterized BCR, YaiI/YqxD family COG1671	1	prodigal	v2.6.3	MKILVDADACPVTRIVEQVAQRERIPCILLCDTNHVLHSEYSEVKIIGSGPDAVDFALLNLCRKGDVVVTQDYGVAAMILGKGAYGIHQSGKWYTNENIDQLLMERHLAKKVRMSKSKHHLKGPAKRTKEDDERFLSSLERLIKKIKKAES
910	c_000000006670	4746	5262	f	0							1	prodigal	v2.6.3	MSNVCQYKVKVTGKKNACYAFLGSMSYVDYRKIEKEEGTEKEYCLWFSGDCKEDVNDSCEPWEGEFPVEISGNFETAMQEAGDHYSYRTVQERSAMFDVEVWCNSCIQSDQPKVAIFEHYLRGAALKCELPEELSMEGTGKVNYRSGEESDLDDLLSNLEGIFKLLKNNEE
911	c_000000006670	5423	6986	f	1							1	prodigal	v2.6.3	MAKKKIMLLAAMSMAFCLPVNSFAADYYLEDGSISIHASADSQTVTQLEKVIEDSNPVIRNRDPKTATNNQVKITSDEGAVADVTLKDVNIEVEEDATGSGIDLEGDSDALLTLEGENTVKTKNGESAVHVTDGSLGITGEGTLNAETKGYVDKENSYAVEGAAIGTNYNEDLNGSIVIGGNAKVNAEVTDDQEYDHEGAAIGTGSSGDLSKDAIIAIVDQAIVNAKTCDDGSGIGTGADGDLYGIILIKDKAKVSGTSHFDGSGIGSGESGSVGKDALIWITGNAEVDAITEDDGSGIGAGRKGELLGTILIDGESHTKAFAASQGAGIGSGEDADVSKGAKIIIGGKANVEATGRSECTGIGSGVDARMVGDIILQDDAYVIAVSGDSAAAVGADSVYGMQGSIQVIGKAQLITGVYNNPDGIGMIGGGSYDEVQQYGGSGGAYVIGTNAKINGLLANNAENIRIIFEKYTEPIDVNDANFTQVEVPQDLTVYAENLEKAKVPVPKEEPQDPEVPEDPE
912	c_000000013861	2	491	f	1							1	prodigal	v2.6.3	SIIERPKEPEEPKEPEEPKEQKGQTNVEKSANVSIYYVSDDELNGLSDYDAIIDPAFDSEEDRPYLRNVIFKTDTPITGFKILDCEPGKSTNDSMEMIVHGVAYDYGNVNGNAPLIIQTTFPGSASVRGISYIDATGEEKAFILSESGNDGSLVVSPATIQK
913	c_000000013861	620	1016	f	0							1	prodigal	v2.6.3	MKKIFVSLITVIMVTCLCACGEEKDVVEKYKLDLESSDVQKMSDERAEQAVLQETVNDFLDGNTMFLEDSESGKMTYDDFAEHIGCDASEYNYDKEEKLEVFIWRAKENENMVFCIYLEDGQLRYTGSVLF
914	c_000000013861	1061	1676	r	0							1	prodigal	v2.6.3	MKKRTLKIFSVALTLMLLLSLSACGSKKTEEKEPKEEEKTESVEKEKDSSEPGEIAAVRECTLDDIKLSIQVPEPLINSDDASTNAFNIFGPNNEFMIGGSICKYSDSESFEKSKELNQNDEKVIQNYTEVEYSGFPAFYNTQKYGGYKGNVIIDFEDGVHFLSCYIKILGEDKKEDPDATAEMVMEVFNRKDVQFVFENITKE
915	c_000000013861	1883	3056	f	0		P	Inorganic ion transport and metabolism	Kef-type K+ transport system, membrane component KefB (KefB) (PDB:4BWZ)		Sodium/hydrogen exchanger family	1	prodigal	v2.6.3	MDYTYLLLLACILLSTKILGLISESVHMPQVVGALLAGIILGPSGLGVMESSDFIVKTAEIGVIMLMFTAGIDTDMEELKKTGPKAFVIAVMGVFVPLILCGGLYFAFFGRVFTFENILKAAFVGSVFSATSVSITVETLNEMGKLKTTTGTVLLSAALIDDIIGIVVLSVLTGLSSGNSNPLMVIVRIGLFFVFTLAVGLIMQKVFQKIATNHGHSRRVAIWAFAFCLIMAYIAEAWFGVADITGAYFAGLILCNVTKCRQFVAKKFTVTAYMIFTPVFFASVGMKTNLRTMNREILLFALILVVFAVISKIIGCGLGAKICKFTGPQSLIIGIGMVARSEVALMVAQKGIDAGMINPKILPAIILSVIASSLITPILLKTIISKGHEM
916	c_000000013861	3117	3690	f	0		P	Inorganic ion transport and metabolism	Putative Mn2+ efflux pump MntP (MntP)	manganese efflux pump family protein	Putative manganese efflux pump	1	prodigal	v2.6.3	MVSLGKFVVNSLLLGVGLAADAFSVSVANGINYPKLKLSKVTKIAGMYAVFQALMPMTGWLLTHTLLNYFQAFQKIIPKISKLFLLYLGFKMILDSRESKNLEEEVEGLSDKELLIQAIATSIDALLIGFAISSYPVIGAVVCSMLIAMVTFILCFFGVHFGKEVGLRLAGRASVMSGIILILIALKSTF
917	c_000000013861	3735	4263	f	0		C	Energy production and conversion	Nitroreductase (NfnB) (PDB:1F5V)		Nitroreductase family	1	prodigal	v2.6.3	MDTLSAIKHRSSARAYSKEEVTKEELEMILNAGLQAPTGKNHKEVHFTVVKSDAPFLVDLDEEKRKLRGQGEQPHNFYYEAPLLIFLSAERGFKWSTLDSGIAVQNMALAAEDLGLGSLIIGCIYDAMHGEKQDYFEKELRLPEGYSFEIALAIGHKMDDKTPHDYEFEKQVTYL
918	c_000000031567	155	1328	f	0		J	Translation, ribosomal structure and biogenesis	23S rRNA G2445 N2-methylase RlmL (RlmL) (PDB:3V97) (PUBMED:22362734)	putative N6-adenine-specific DNA methylase [EC:2.1.1.-]	RMKL-like, methyltransferase domain	1	prodigal	v2.6.3	MKRMELIVPCHFGLEAVLKREIQNLGYEISSVEDGRVSFYGDALAVCRANIFLRTAERVLVKVGQFKATTFDELFEKTKALPWEDYIPEDGKFWVAKAASVKSKLFSTSDIQSIMKKAMVRRLQERYKTDWFKEDGAAYPVRVFLMKDTVTIGIDSSGPSLHKRGYREVSGKAPITETLAAALIMLTPWNKDRILVDPFCGSGTFPIEAAMIAANIAPGMNRSFTAEKWTNFIPKKCWYEAIDEAEENINDDIETDIQGYDIDSSVIKIARRNAREAGVDHLIHFQERSVADLSHPKKYGFIITNPPYGERLEDKKDLPALYKAFGDNFKKLDTWSAYMITSYEEAERYFGRKADKNRKIYNGMLKTYFYQFIGPRPPKKREERNQENGK
919	c_000000031567	1317	1929	f	0		F	Nucleotide transport and metabolism	Inosine/xanthosine triphosphate pyrophosphatase, all-alpha NTP-PPase family (RdgB) (PDB:1B78)	XTP/dITP diphosphohydrolase [EC:3.6.1.66]	Ham1 family	1	prodigal	v2.6.3	MENKIVFATGNENKMKEIRMILSDLGMEILSQKEAGIKADVVEDGTTFEENALIKATEIAKYTDAIVLADDSGLEIDYLNKEPGIYSARYMGEDTSYDIKNQALIDRLEGVEDEKRTARFVCAIAAAFPDGSTEVVRGTMEGRIGYEISGANGFGYDPIFYLPEYGCTSAELSPEKKNALSHRGEGLRKMRVILEEKMKKGQV
920	c_000000031567	1933	2413	f	0		R	General function prediction only	Predicted phosphodiesterase, calcineurin family (YfcE) (PDB:1SU1) (PUBMED:17586769)	uncharacterized protein	Calcineurin-like phosphoesterase superfamily domain	1	prodigal	v2.6.3	MKILIVSDTHRRTGNLEEILEKEKNLDYMIHLGDVEGQEDYIRALVPYGVLIVGGNNDYFSDLPREALFNLGNHKVFATHGHAYSVSLGTQRLKAEARRKGADIVMYGHTHVPVVDIEPGLVTLNPGSLTYPRQVGRRPSYIIMEMDQEGKATYEIRYL
921	c_000000000233	1	304	r	1						zinc-ribbon domain	1	prodigal	v2.6.3	MKCQNCGNEIETNQPRCPYCGTPIVNSTFQKRKWYQSTTFTIIMLILFWPAGLFLMWKYQKQWKKPVKIIISIIFAFVFISFLSSPSSSDSPKKGTKIEEE
922	c_000000000233	541	967	r	0							1	prodigal	v2.6.3	MKHIITPLLLMFSLFLSACANNHSQTSSSSVTEQESEEETTYEDILNNTKKEMAEATPILIEEYNVESQDLEEDPLALSRLSDEKVSVLNRISEEGIQKMASLMNKNGDDYEIYVEWSSKITDSYREYAADVTKANLNSVP
923	c_000000000233	1267	3763	f	0		M	Cell wall/membrane/envelope biogenesis	Clumping factor A-related surface protein, MSCRAMM (microbial surface components recognizing adhesive matrix molecules) family, DEv-IgG fold (ClfA) (PDB:1N67) (PUBMED:12485987)		Prealbumin-like fold domain	1	prodigal	v2.6.3	MRKKVIGKKRLFYLFLCFLGVVFCCKNQVEASEGGWTQENEAWYYLEQNGTNSVGWKQINGNWYFFDESGKLFTGWYKNSGGSYFYLDPDNNGRMVTGWKDVYSSRYYFDSNGYMVSDSWQFIEGEYYKFDQYGRMQRGWYLNGNWYFYLDPQDGWMYKGWHIIGDEQYYFDENGYMIHGRGALHTLTLYDQRYDKGPLMVGYFEIDHIPGYCIMHDVQPPTTLGTSLTTTSAYTLENKKNEVMRKIFYYGYGGPGQLSGIDPRTTAVAASVANGHSDNVEGRGERFIQRLAGYDPPPKGFVVYVVSDGNYYTQDLAYWQYTPNPGEKKGTLSLKKSSVNPDITKGNSLYSLKGAQFGVYKDATCSTQRVGTLVTDEAGDSNSIWLEHGVYYVKEERAPRGYVLNTEIKKVYLSSKNEAFLEYQDIPQMNPVSTLVRKVDDESGKNEPARYGSLKDAEFTLKFYDILMNTDPEKSGYKPKAEWVLKTDEQGFCCLNDNYKVSGPDLYRMQDGTAALPLGTVTIQETRAPSGYRLNPKVHVQWMKAEGNQEKVDFYQDSLIPENSVKLTLVKVDQKKQLKLEGAGFVYTNQDGVTEQLYTDENGEIVLKGLGIGDHMIKENSAPLGYALNPTVIQFHVNEKGEVTVDESMQKETEGVTFHSLEQQDLFVEMDEPEAYYTIILYKTNEKKIPLEGAEFELYEDKECTVKLEKLKSNQDGVMKTKALEPGKEYFIKETVSPKGYILDPKVYKVKVENQSDGTITLFVNDKSYLEGGNAEYRIVTKNGENIVELEMINQSGKELPATGAHSGLLATGVLAVYLILVVLKATRKKC
924	c_000000000233	3855	4755	f	0		L	Replication, recombination and repair	Site-specific recombinase XerD (XerD) (PDB:1A0P)		Phage integrase family	1	prodigal	v2.6.3	MNCTYASDKLSNAIWPDFTAHFQSESTSVTYLSDMKEIMEYNKKDFLELNSTDVADYYADLKKRVDAKLIQPSTALKKMREAHSFSEYIMENKTKYEIKPSFQDFFFPYIGKMEAQRKFAHTVPVEHVDRLLEASESDVMAYTIITLIFRMGLTSSDIIGLKTENLSVYENAVVMDLPTRKDSFFVPADVVEVISCYLQKTQDQEYMFYNRRGSQLNTMYISRMMKKYTEKAGIPSYSARDLRNTCATAMFAYGADDKQVAEQMGTTCIQIRRYKNLSYKDTLKKETADLVKLKIQPPR
925	c_000000000233	4731	5355	r	0		C	Energy production and conversion	Phosphoglycolate phosphatase, HAD superfamily (Gph) (PDB:2NYV)	phosphoglycolate phosphatase [EC:3.1.3.18]	Haloacid dehalogenase-like hydrolase	1	prodigal	v2.6.3	MDSIIFDLDGTLWDSGESVTASWNYVIKHFTNFNITVEEEFLTSLFGKPMNELLKGVFPNAPEEELTRLTPILYDHVNNGLLLRPGHLYEGVEETLKLLSTKVPLFIVSNCQCGYIEAFLEGCHMTPYFKDHLCFGVTNTSKDITMKKLMEKHGLKSPVYVGDTLGDYESCQKAEVPFVFAKYGFGDVPEATLSIDSIRDLPRRLNL
926	c_000000000233	5474	7280	f	0		R	General function prediction only	ATPase components of ABC transporters with duplicated ATPase domains (Uup) (PDB:5ZXD)	ABC transport system ATP-binding/permease protein	ABC transporter	1	prodigal	v2.6.3	MNLLTMEHITKSYTDRILLDDVAFSINENEKIGVIGTNGMGKSTLLKLVAEIEPCDAGSISKWNQLKICYLPQTPVFREGITVLQAAIEGNADELNQWSLEADAKSMLNQLGFTNYDERVSHMSGGQRKRIALVRALLNPADLLVLDEPTNHLDHAMSEWLEEYLIRFKGAILMVTHDRYFLDRVANRIVEVDKGQIYNYPGNYSEYVRLREERQNMALATEAKRKNLLRTELEWLQRGARARSTKQKAHIDRIKAMQEMKDIQAEKQVMMDSIHSRMGNKTIELTGICKSYQDRKLIEDYSYLFLKNDRIGIIGPNGCGKSTLLNIINGVVKPDAGTVEIGQTIKIGYFSQENEYMDESMKVIEYIKEAGEYVTTTDGKITASQMLERFLFEGALQYSKIEKLSGGEKRRLYLLRILMTAPNVLILDEPTNDLDIATLTVLEDYLDRFDGIIITVSHDRYFLDRVVNRIFSFEGNGVIRQFEGGYSDYLIKKELESIPEDTSSGASESKEKEADSKATWKRREKKVKFTYKEEKEFETIDEDIAKLEDKISECDDLMVKNATNSAKLAELVEAKEKAEKELEEKMERWVYLNDLYEQMNQ
927	c_000000000233	7361	7625	r	0		J	Translation, ribosomal structure and biogenesis	Ribosomal protein S20 (RpsT) (PDB:4V4H)	small subunit ribosomal protein S20	Ribosomal protein S20	1	prodigal	v2.6.3	MANIKSAKKRILVNETKAANNKAIKSKVKTCVKKVETAVAHKDAAAAADALKVAIVEINKAGSKGVYHKNTCARKVARLTKAVNTLA
928	c_000000000233	7881	9804	f	0		L	Replication, recombination and repair	DNA gyrase/topoisomerase IV, subunit B (GyrB) (PDB:1EI1)		DNA gyrase B	1	prodigal	v2.6.3	MAKKNTYDADSISVLEGLEAVRKRPGMYIGSVSGKGLNHLIYEIVDNAVDEHLAGFCTKIEVYLEKDGSATIADNGRGVPVGMHAKGVPAERLVYTTLHAGGKFDDSSYKTSGGLHGVGSSVVNALSVYMDVEVSREGFVHHDRFERGTPVVDLVDGLLPTIGKTKKTGTKVNFLPDDTIFEKTRFKGEEVKSRLHETAYLNPNLLIIYEDRRGEKVEHIEFSEPEGIVGFIQELNAKKEVVHEPVYFQGVADGIEVEAVFQYINEFHENVLGFCNNIYNAEGGTHLTGFKTVFTTVMNQYAREIGVLKEKDSNFTGSDIRNGMTAIVSIKHPDPRFEGQTKTKLDNPDASKAVGKVTNDEIVRYFDRNLETLKKVLACAEKSAKIRKTEERAKTNLLTKQKYSFDSNGKLSNCESRDASKCEIFIVEGDSAGGSAKTARNRMYQAILPIRGKILNVEKATIDKVLANAEIKTMINAFGCGFSEGYGNDFDITKLRYDKIIIMADADVDGAHISTLLLTLFYRFMPELIYEGHIYVAMPPLYKVMPKKGEEEYLYDDKALEKYRKTHTAPFTLQRYKGLGEMDADQLWETTLNPETRLLKRVEIEDARMASSVTEMLMGTEVPPRREFIYENATEAELDI
929	c_000000000233	9821	12062	f	0		L	Replication, recombination and repair	DNA gyrase/topoisomerase IV, subunit A (GyrA) (PDB:1SUU)		DNA gyrase/topoisomerase IV, subunit A	1	prodigal	v2.6.3	MEEQQIIRTEYSDIMKKSYIDYAMSVIISRALPDVRDGLKPVQRRTLYDMNELGIWHDKPYRKCARIVGDTMGKYHPHGDSSIYEALVVMAQDFKKGRILVDGHGNFGSIEGDGAAAMRYTEARLAKFTQEAFLKDLDKDIVDFVPNFDETEKEPVVLPVRVPNLLVNGAEGIAVGMATSIPTHNLGEVIDAVKAYMKNGDITTKGLMKYVKGPDFPTGGIVVNKDALLDIYETGTGKIRLRGKVEVEELKGGKSRLIITEIPYTMIGAGIGKFLNDVGNLVETKKTTDIVDISNQSSKEGIRIVLDLKKGADIENLKNMLYKKTRLEDTFGVNMLAVANGRPETMGLKKIIEHHVDFQFELATRKYKNLLAKEMDKKEIQEGLIKAYDIIDLIIEILRGSKNIKDAKDCLVNGNTENIKFKSNISKKMAAMLSFTERQAKAILEMRLYKLIGLEIEALLKDHDATLKNIARYEDILNNYDSMADVIMEELDAYKKEFSDKRKTKITNADEVVFEEKKIEEQPIMLLMDRFGYTRTIDIPTYERNKEAAESENKYVIPCMNTGKVCIFTADGKMHQVKVLDIPYGKFRDKGVPIDNLSNFDSTSEKIVFICDVEQLKFSTLLFATAQGYVKKVQGKEFVVTKRTIAATKLADEDEVVKISVIGEGQQVVLRTVDGYFLRFSETEISEKKKGAVGVMGIRLRPEDRVEEVYLFEEGKETKIEFANREVSLNRLKQSNRGGTGTKMRK
930	c_000000000233	12179	12647	f	0		J	Translation, ribosomal structure and biogenesis	Ribosome maturation factor RimP (RimP) (PDB:1IB8)	ribosome maturation factor RimP	RimP N-terminal domain	1	prodigal	v2.6.3	MSKREVYEQKTEEILQPIMEKNGFELWDVEYVKEGSNWYLRAYIDKPGGINVEDCEKVSRELSDILDEKDFIPDSYILEVSSPGLGRPLKKEKDFKRSIGEEVEIRTYRMIDKQKEFTGILTKYDENTVTIEIEEGQEKVFEKSEIALIRLAFDF
931	c_000000000233	12661	13819	f	0		K	Transcription	Transcription antitermination factor NusA, contains S1 and KH domains (NusA) (PDB:1HH2)	transcription termination/antitermination protein NusA	NusA N-terminal domain	1	prodigal	v2.6.3	MKTELLEALNILEKEKDISKETLLDAIENSLINACKNHFGKADNIKVIMNRETCEYKLIQEKTVVEEVLDDVEEISVEDAREIDSRYDIGDVVQISVESKSFGRIATTNAKNLILQKIREEERKVVFDQYFAKEKDIVTGIVQRYVGKNVSINLGKADAMLTENEQVKGEVFKPTERIKLYIVEVKNTTKGPKILVSRTHPELVKRLFEQEVTEVKDGIVEIKSIAREAGSRTKIAVWSNDEDVDPVGACVGMNGARVNAIVSELRGEKIDIINWSDNPAILIENALSPAKVISVMADADEKVASVIVPDYQLSLAIGKEGQNARLAARLTGYKIDIKSESQAIESGELPENYMELQEGIYEEEVYDEETEEPVVEEQDIETVEE
932	c_000000000233	13842	14121	f	0		R	General function prediction only	Nucleoid-associated protein YlxR, Predicted RNA-binding, DUF448 family (YlxR) (PDB:1G2R) (PUBMED:11679764;31118925)	uncharacterized protein	Protein of unknown function (DUF448)	1	prodigal	v2.6.3	MAVVKKVPMRKCVGCQEMKNKKEMIRVIRTAEGEFSLDFTGKKNGRGAYICPCRECLDKAVKNKGLERSFKQSIPKDVYEVLEKEMDSFEAR
933	c_000000000233	14107	14431	f	0		J	Translation, ribosomal structure and biogenesis	Ribosomal protein L7Ae or related RNA K-turn-binding protein (Rpl7Ae) (PDB:4LCK)	large subunit ribosomal protein L30e	Ribosomal protein L7Ae/L30e/S12e/Gadd45 family	1	prodigal	v2.6.3	MKPDKVLSLIGLATKAGKTVSGEFATEKEVKTGRASLVIVAEDASDNTKKKFKNMCEFYEVPISFYEDKVALGHAMGKEFRASLAVLDEGFSKGMIKQLKAKDITIS
934	c_000000000233	14444	17009	f	0		J	Translation, ribosomal structure and biogenesis	Translation initiation factor IF-2, a GTPase (InfB) (PDB:5ME0)	translation initiation factor IF-2	Translation-initiation factor 2	1	prodigal	v2.6.3	MSNMKDDKELEAMNTSDDKREDSPKKKNIVHVFRPQNTRDNRKSGNGNRQNSRNDRNDRNQDGKREYNKDRQGGRSQDGRRDFNKDRQGGRSQDGRSQDGRREYNKDRQGGRNQDGRSQDGRRDFNKDRQGGRSQDGRRDFNKDRQGGRSQDGRREYNKDRQGGRSQDGRNQDGRREYNKDFNKDRQDGRNQDGRRDFNKDRQNKKSSGIPSPALEGQKPQRSKGKAKEEYKKKDHRKDEEERLPKGKKQKNEPKQQLQKPQPKEQKVEEQIKSIIIPEVLTIKELADKMKIVPSVIVKKLFLQGKIVTVNQEIDYETAEEIALEFDVLCEKEEVVDVIEELLKEDEEDEKKMKKRPPVVCVMGHVDHGKTSLLDALRHTNVIGREAGGITQHIGAYVVSLNGENITFLDTPGHEAFTAMRMRGANSTDIAILVVAADDGVMPQTVEAINHAKAAGIEIVVAVNKMDKPSANIDRVKQELAEYELIPEDWGGSTIFVPVSAKTGEGIPELMEMLLLTSEMLELKANPNRRARGLVIEAQLDKGKGSVATVLVQKGTLRVGDSIAAGSAHGKVRAMMDDKGRRVKEAGPSTPVEILGLNDVPNAGEVFVGCKNDKEARNFAETFISQSKVKLLDDTKSKLSLDDLFTQIKEGNLKELNIVVKADVQGSVEAIKQSLVKLSNDEVVVKIIHGGVGAINESDVSLASASNAIIIGFNVRPDAVAKETADREGVDVRLYRVIYNAIEDVEAAMKGMLDPVFEEKVIGHAEVRQTFRASGVGTIAGSYVLDGVLERDCQARLVRDGIVVHDGKFASLKRFKDDVKEVRTGYECAFVFEGYNDVKEFDQVEAYKMVEIPR
935	c_000000000233	17044	17416	f	0		J	Translation, ribosomal structure and biogenesis	Ribosome-binding factor RbfA (RbfA) (PDB:1JOS)	ribosome-binding factor A	Ribosome-binding factor A	1	prodigal	v2.6.3	MRKNSIKNTRVNTEVQKELSNILRAGIKDPRVAPWTSVVAVEVAPDLKTCKAYISVLGDEKAQQDTVEGLKSAEGFIRRELAHRVNMRNTPEIKFVLDQSIEYGVNMSKMIDDVTKDIKSEDE
936	c_000000000233	17417	18365	f	0		F!!!T	Nucleotide transport and metabolism!!!Signal transduction mechanisms	nanoRNase/pAp phosphatase, hydrolyzes c-di-AMP and oligoRNAs (NrnA) (PDB:5O4Z)	bifunctional oligoribonuclease and PAP phosphatase NrnA [EC:3.1.3.7 3.1.13.3]	DHH family	1	prodigal	v2.6.3	MLDRLLQGVKTVAIGGHERPDGDCAGSCTGLYRYICDNYKNIDVDVYLQPVPESFKIVEDMKYHKHEICADKKYDLFISLDCGDAQRLGFSLPLFQNAAHTFCVDHHISNVGFADENVIDADASSTCELVFDLMDKEKISKPIAEALYLGIVHDTGVFQYSCASPKTFRAAAFLLEKGIDAPTMIDSTYYEKTFDQNRILGQALLKSERLLNDRCISSVITLEEMKEFHVTDEDMEGIVSQLRVTKGVDTAIFLYEKTEGVFKASLRSKKIVDVSKVAVAFGGGGHVRAAGCTLEGNPKEIVDNLLVEIKKQLNG
937	c_000000000233	18379	19279	f	0		J	Translation, ribosomal structure and biogenesis	tRNA U55 pseudouridine synthase TruB, may also work on U342 of tmRNA (TruB) (PDB:1K8W)	tRNA pseudouridine55 synthase [EC:5.4.99.25]	TruB family pseudouridylate synthase (N terminal domain)	1	prodigal	v2.6.3	MIHGIINVYKEKGFTSHDVVNKLRGIAGQKKIGHTGTLDPDAEGVLPVCLGRGTKLCDLLTDKEKAYRAVLLLGKTTDTQDITGTVLETKDTDFLTEDKVCEAVMSFQGEYQQVPPMYSALKVNGQKLCDIAREGRTIERKARTVVIKEIKIRSIDLPRVEMDVTCSKGTYIRTLCNDIGEKLGCGGCMESLLRTASGQFKIENSIKLGELQTLKDEGRLEEAVMPVDSVFQNYQRVDIVQEEQEALVHNGNWFYMKKPSVALADKEIVRVYDREGQFVALYKYDKRRGSFKIVKMFYV
938	c_000000000233	19290	20217	f	0		H	Coenzyme transport and metabolism	FAD synthase (RibF) (PDB:1MRZ)	riboflavin kinase / FMN adenylyltransferase [EC:2.7.1.26 2.7.7.2]	FAD synthetase	1	prodigal	v2.6.3	MQFVNAFEEYNGKGKCAVTFGKFDGLHRGHEKLVSKVSELGKEESILSVVCSFDMTPMLKDFGLHRHKLMTTQEKVNRLEGRVDYLVGCSFTKAISQIPAEDFIRDIICGVFHAAYVVVGVDFTFGYKKRGDIRMLKEYEQQYGYKLIAVEKARYNGREISSTYIREAINEGDMELAERLLGYPYTILGNVEHGAKLGRTLGFPTINVPLPKDKVLPPFGVYFNRVKMDGKWYDSVGNLGVKPTVTDNNRKLFETFLLDYDGQAYEKDVEVTLCKFVRPEMKFPDVESMKARVDQDIASGIRYFKNEK
939	c_000000000233	20344	20611	f	0		J	Translation, ribosomal structure and biogenesis	Ribosomal protein S15P/S13E (RpsO) (PDB:4V4H)	small subunit ribosomal protein S15	Ribosomal protein S15	1	prodigal	v2.6.3	MITKEMKAQIIAEYGRGEGDTGSPEVQIAILTARINDLTEHMKANKKDHHSRRGLLKMVGQRRGLLAYLKGKDIERYRALIERLGLRK
940	c_000000000233	20843	22931	f	0		J	Translation, ribosomal structure and biogenesis	Polyribonucleotide nucleotidyltransferase (polynucleotide phosphorylase) (Pnp) (PDB:1E3P)	polyribonucleotide nucleotidyltransferase [EC:2.7.7.8]	3' exoribonuclease family, domain 1	1	prodigal	v2.6.3	MYKKFEMELAGRTLRVDVDRVAKQANGAVLMHYGDTTVLCTATASEKPREGIDFFPLSVEYNERLYAVGKIPGGFNKREGKASENAILTCRVIDRPMRPLFPKDYRNDVTLENLVLSVDQDCSPELTAMLGAAIATTISDIPFDGPISTTQVGLVDGEFVFNPTAAQKVASDLALTVASTKEKVIMIEAGANEVPEDKMIEAIFAAHELNQKVIAFIETIVAECGKEKHAYESCAVPAELFAAMEEIVTPAEMEEAVFTDEKQVREENIRNITEKLEEAFAENEEWLALLGEAVYQYQKKTVRKMILKDHKRPDGRAIDQIRPLAAEIDLIPRVHGSAMFTRGQTQICTLTTLAPLAEAQRIDGLDESETSKRYMHHYNFPSYSVGETRPSRGPGRREIGHGALAERALVPVLPSETEFPYAIRTVSETFESNGSTSQASICASSMSLMAAGVPIKSPVAGISAGLVTGETDDDYLVLTDIQGLEDFFGDMDFKVAGTHKGITAIQMDIKIHGLTRPIIEEAIAATKKARTYILDEVMSKAIAEPRKEVGEFAPKIIQMQIDPQKIGDVVGQRGKTINAIIEETGVKIDITDDGSVSICGVDADSMARAKKLIEIIVTDFEAGQVLEGKVVSIKEFGAFLEFAPGKEGMVHISKISKERIKQVEDVLTLGDVVKVVCLGKDKMGRISFSMKDVAE
941	c_000000000233	23116	23551	f	0		C	Energy production and conversion	Flavodoxin (FldA) (PDB:1AG9)	flavodoxin I	Flavodoxin	1	prodigal	v2.6.3	MSKLAVVYYSSTGNTEQMAEAVLEGMKEAGAEAELFTADSFNAGMMDDFDAIAFGCPACGSEELDDTEFDPMFTECEGKLSDKKIVLFGSHDWGDGEWMRTWEERCKDKGAVIVGEEGLICENTPEDDVLEQCKNRGVELVNAL
942	c_000000000233	23615	23831	r	0							1	prodigal	v2.6.3	MKKFKRIFSLLCVVILVGLYLCTLIFAFTDNSATMDLFWASVICTVIFPVTLYAYTLFYKVINRKDNDKDM
943	c_000000000233	23968	24475	f	0		S	Function unknown	Uncharacterized conserved protein YecA, UPF0149 family, contains C-terminal Zn-binding SEC-C motif (YecA)	uncharacterized protein	SEC-C motif	1	prodigal	v2.6.3	MSNTLLEQWRTGAYNEQSDRATLERFWNTYFGIERDIYASLLKNPDEEVRGTVKELAERYGQEVLTMVGFLDGINESLVEANPIETMDEDTVVNLVYDKKLLYKNMVAAKADWLYELPEWEAIFTEEERKALYKEQKESTTIRKGKKIGRNDPCPCGSGKKYKHCCGR
944	c_000000000233	24508	24943	f	0		I	Lipid transport and metabolism	Acyl-CoA thioesterase FadM (FadM) (PDB:2FUJ)	acyl-CoA thioester hydrolase [EC:3.1.2.-]	Thioesterase-like superfamily	1	prodigal	v2.6.3	MRPYIHKVQYYETDQMGIVHHSNYIRWFEEARIDMLEQIDTPYEEMEEKGIISPVLNVEADYLRMVRFGEKVAVIATVQEYNGIKLAVSYKIISDKTKMVHCKGVTRHCFLNAKGRPVSLKKECPELHEKFCKAFEESKAKKTK
945	c_000000000233	25064	25997	f	0		K	Transcription	DNA-binding transcriptional regulator, MurR/RpiR family, contains HTH and SIS domains (RpiR) (PDB:2O3F)		SIS domain	1	prodigal	v2.6.3	MVTENELLGKINKYYDSLSKGQKRLADYIRKDYDKAAFLTAAKMGEDVGVSESTVVRFATALGYKGYPEFQKALGELVRTKLNSIQRMEVTYGKISQGEILNSVLHSDIEKIKLTMAGIDHGAFELAVDTILKAKKVYVIGIRSCAPLASFLSFYLNLVCDNIILINTNSSSEIFEQIMRINEEDVVIGISFPRYSMRTLRALEYANNRNANVITLTDSVHSPMTLYSSCNLIARSDMASIVDSLVAPLSVINALVVALCMKKQDEVVETLEKLEEIWDVYQVYSKDELNMVTDKMEFSVSNKEKDKKNE
946	c_000000000233	25989	27216	f	0		R	General function prediction only	Predicted flavoprotein YhiN (YhiN) (PDB:3V76)		HI0933-like protein Rossmann domain	1	prodigal	v2.6.3	MSKVFVIGGGAAGMLAAIFAARGGSEVHLFEKNEKLGKKIYITGKGRCNVTNACDAEDYFEAVLSNRKFLYSSFYGFSNQDTMDFFEDLGLPLKIERGNRVFPVSDHSSDVIHALAGELKKQKVHIHLNTEIKSVLEADGKFYGIRMKNGEEQHADKCIIATGGVSYPSTGSTGDGIHWAKNLGHKIKELSPGLVPFETGESWVKELQGLSLRNINVVIKDGKKKLYEDFGEMIFTHYGVSGPVMLSASSIVGSQLAKRPLTLSINLKPALSEEQLDHRILRDFEENKNKQFKNSIGKLFPAKLIPVIIRLSGIDPEKQVNTISKEERRSFEYLIRNFEVTLTGLRGYNEAIITRGGVSTKEVDPGTMESRLVENVYFAGEVLDLDAVTGGYNLQIAWSTGCAAGRSV
947	c_000000000233	27242	27689	f	0							1	prodigal	v2.6.3	MEPLFYMEYRETQKFVEEAVQAFYKYRNTKRLKMFRTIDVKTKSIDKTADIFEDLKKTSRKDRLVKVEFYEDRLDFAAGTDKREINYKNIDKIFETDTILVLFNNAGKKKAERFLTLKKGSIRGRSLAELKSFLLEKCENVNGEIVAL
948	c_000000000233	27713	28370	f	0		F	Nucleotide transport and metabolism	Cytidylate kinase (Cmk) (PDB:3R20) (PUBMED:19111750;25691594;28928205)	CMP/dCMP kinase [EC:2.7.4.25]	Cytidylate kinase	1	prodigal	v2.6.3	MGYNIAIDGPAGAGKSTIAKLVAKEKGYIYVDTGAMYRGLAVHFLKKGIHPEEKEKIVEACKDAKIEIGYENGAQRIYLNGEDITDLLRKEEVGNMASVSSAVPEVRAKLLDLQRDLAKEKDVVMDGRDIGTSILPNADVKVFLTASVNTRAKRRFDELTEKGVDCDFDEIAKDIADRDERDMNRAISPLKQAEDAVLVDSSDMTIEEVTKAIVNLCK
949	c_000000000233	28382	29231	f	0		I	Lipid transport and metabolism	4-Hydroxy-3-methylbut-2-enyl diphosphate reductase IspH (IspH) (PDB:3DNF)	4-hydroxy-3-methylbut-2-en-1-yl diphosphate reductase [EC:1.17.7.4]	LytB protein	1	prodigal	v2.6.3	MEVRLAKTAGFCFGVKRAVETVYRQIEKHQDKQIYTYGPIIHNEEVIKDMEKRGVIVLRTEEELMNVKDGIVIVRSHGIPKDICDKMDEKGIDYVDATCPFVKKIHNIVMTESAKGYHIIIIGNPVHPEVEGIKGWAGNDVEVVASLEEAERLSFEEGRKVCVVAQTTYNYNKFQDIVEIIKKKGYNINVLNTICNATKERQEEAVHIAEGVDAMIVIGDKHSSNTQKLFEISKKACDNTYYIQTLGDLDLNQLRSVETVGITAGASTPNNIIEEVQKECQN
950	c_000000000233	29218	30298	f	0		J	Translation, ribosomal structure and biogenesis	Ribosomal protein S1 (RpsA) (PDB:4NNH)	small subunit ribosomal protein S1	S1 RNA binding domain	1	prodigal	v2.6.3	MSELTFEQMLEESSLKRIRNGEVVDGIVIDVKPDEIILNIDYKADGIISRSEYTNEPNVDLTTLVSVGDKMTAKVLKVNDGEGQVLLTYKRLAAEKGNERLKEAFENKEVLKAPVTQILGGGLSVVVDEARVFIPASLVSDTYEKDLSKYQGQEIEFVISEFNPRRNRVIGDRRQLLVAAKAEKQKELFAKLSVGDTIEGTVKNVTDFGAFIDLGGVDGLLHISEMSWGRVENPKKVFQVGETVKVLVKDIHDTKIALSLKFPETNPWANAAEDYAVGTVITGKVARMTDFGAFVELAAGVDALLHVSQISRAHVEKPSDVLSVGQEITAKIVDLNEAEKKISLSMKALEAADKEETEE
951	c_000000000233	30499	31870	f	0		C	Energy production and conversion	Na+-translocating ferredoxin:NAD+ oxidoreductase RNF, RnfC subunit (RnfC)	H+/Na+-translocating ferredoxin:NAD+ oxidoreductase subunit C [EC:7.1.1.11 7.2.1.2]	Respiratory-chain NADH dehydrogenase 51 Kd subunit	1	prodigal	v2.6.3	MYSYIKEILRKEGKKGMALLTFKGGIHPDDGKKLAKDQAIVEVKPKGNLVYPLSQHIGAPASPIVAVGDHVLKGQKIAEAGGFVSAPIYASVSGTVKAIKPHFNPTGAKVNSIEIENDGEYEEVEYAPVKPLEEMTKEEILNAIGEAGVVGMGGAGFPTRVKLSPKEPDKIDYIIANCAECEPYITADYRRMLETPELLVGGMKIVLSLFDNAKGVFGIEDNKPDCIAKMKELVKDEPRMEVLELKTKYPQGAERQLIYATTGRAINSTMLPADAGCVVDNVETLINIHQAVVMGKPSMDRVVTVSGDAVNNPGNFKALFGTNQMELIEAAGGFKTEPEKIISGGPMMGFAMFTVDVPVTKTSSSILCFSKDEVAGVEPSACINCGRCVDACPSRIIPSRLADLAERHDEEGFVKLNGLECVECGSCSYVCPAKRHLKQAIGSMRKIALANRKKKK
952	c_000000000233	31897	32851	f	0		C	Energy production and conversion	Na+-translocating ferredoxin:NAD+ oxidoreductase RNF, RnfD subunit (RnfD)	H+/Na+-translocating ferredoxin:NAD+ oxidoreductase subunit D [EC:7.1.1.11 7.2.1.2]	NQR2, RnfD, RnfE family	1	prodigal	v2.6.3	MENKLNISASPHIRSKATTDNIMLMVIIALLPASAFGVYNFGLRALIMLVVTTAVAVLTEYVYEKLMHKKITIGDYSAALTGLLLGLNMPASAPYWMGGLGSIFAILIVKQVFGGLGQNFMNPALAARCFLLISFAGPMTTFVFDGETGATPLATIKAGGLADVNTMDMLLGRIPGTIGETSVIALLLGAIFLLVKGIIDLRIPGTYIVTFVLFIGIFGPLSGAGVGFFDPHYIAAELCGGGLMLGAWFMATDYVTSPITKKGQIVFGIVLGLLTGLFRLFGGSAEGVSYAIIIGNILVPLIEKVTLPKPFGKGGEK
953	c_000000000233	32850	33435	f	0		C	Energy production and conversion	Na+-translocating ferredoxin:NAD+ oxidoreductase RNF, RnfG subunit (RnfG)	H+/Na+-translocating ferredoxin:NAD+ oxidoreductase subunit G	FMN-binding domain	1	prodigal	v2.6.3	MNKILKNALILTLITLISGLGLGFVYEVTKDPIAAAQDAAKKEAWQAVFEEVGIDDFKAMDVDKKAADEAVKTLGVKASVEEVCEAGDAGYVVTTVDSEGYGGDIKITVGITNDGTVNGISILSISETAGLGMKATEPDFYTQYQGKQTDHFFVAKDGGEGEPINAISGATITSRAVTGAVNTALEYFHTALAE
954	c_000000000233	33447	34179	f	0		C	Energy production and conversion	Na+-translocating ferredoxin:NAD+ oxidoreductase RNF, RnfE subunit (RnfE)	H+/Na+-translocating ferredoxin:NAD+ oxidoreductase subunit E	Rnf-Nqr subunit, membrane protein	1	prodigal	v2.6.3	MNKCTERLYNGLVKENPTFVLMLGMCPTLAVTTSAINGAGMGLSTTVVLVLSNMLISMLRKVIPDSVRMPAFIVIVASFVTIVQFLLEGFVPSLYDALGLYIPLIVVNCIILGRAESYASKNPVLPSIFDGIGMGLGFTVGLTSIGIVREIIGAGKIFGYQLLPLADPATGKMGYTPISIFILAPGAFLVLSGLVALQNKVKNNAAKKGQKKEAAVESTGCSEGGCATCGGCSSKIFPTGNEE
955	c_000000000233	34192	34783	f	0		C	Energy production and conversion	Na+-translocating ferredoxin:NAD+ oxidoreductase RNF, RnfA subunit (RnfA)	H+/Na+-translocating ferredoxin:NAD+ oxidoreductase subunit A	Rnf-Nqr subunit, membrane protein	1	prodigal	v2.6.3	MTELILIAVGSAFVNNVVLSQFLGICPFLGVSKKVETAAGMGGAVVFVITIASFVTGLIYKFILANKAIFGGKLVYLQTIVFILVIACLVQFVEMFLKKSMPALYQALGVYLPLITTNCAVLGVALTNVQKGYSILTGVVNGFATAFGFLVSIVIMAGIREKIEHNDISESFQGTPIVLITASLMAIAFFGFSGLI
956	c_000000000233	34795	35587	f	0		P!!!C	Inorganic ion transport and metabolism!!!Energy production and conversion	Dissimilatory sulfite reductase (desulfoviridin), alpha and beta subunits (DsrA)!!!Na+-translocating ferredoxin:NAD+ oxidoreductase RNF, RnfB subunit (RnfB) (PUBMED:24045950)	H+/Na+-translocating ferredoxin:NAD+ oxidoreductase subunit B [EC:7.1.1.11 7.2.1.2]	4Fe-4S dicluster domain	1	prodigal	v2.6.3	MSITGIILAAAIVGGTGLFIGLFLGIAGKKFAVEVDEREEAILEVLPGNNCGGCGYAGCSGLAAAIVKGEAECGGCPVGGAPVAAKVAKIMGQEVGEQVHQVAFVKCGGTCEKAKTDYEYKGIGDCVMVNMMQNGGPKSCAYGCIGEGSCVQACPFDAIHIVDGVAVVDKDACKACGKCIAVCPRHLIELVPYEQKHLVQCSSQDKGKDVMSVCSAGCIGCRLCTKVCETGAITVENNIAHIDPSKCTNCGKCAEKCPKKVII
957	c_000000000233	35625	36078	f	0						Protein of unknown function (DUF2752)	1	prodigal	v2.6.3	MIHNYKNYLRRVVKKIVGDLLTAKWAIIVIIAYFAILKNYLYSLCPSVLITGFPCPACGLTRAGFCILRGEFTLAAQINVFIYPIIIFAIIFGVNRYLLLRDTPQWMHWLFAGIILGMIVYYIYRMIRYFPDTPPMTYYYDNLLERLKHR
958	c_000000000233	36120	36498	f	0							1	prodigal	v2.6.3	MDNYNNGNCSNQYQDPNSNENGYGTYNGSNNNNGYNNYNGYGNPNGQQYNDEKSRPLTMGEWIVMILVPMIPCVGIILYFVWAFSSNTNVNRRNFCRANIVVFAVLAAIYAIAIFFMGSAFSGMM
959	c_000000000233	36665	37031	f	0		S	Function unknown	Uncharacterized conserved protein (PDB:2KPP)		NusG domain II	1	prodigal	v2.6.3	MKMSKKDLVLILGILVLIAASFLVMRKQNDKDAGSVRVTVDGVERGIYPLNQDDEISINDGTNTIVISNGEVNMVKADCPDHICVDHKPISKNGESIICLPNKVVVEIISSKETDFDVMTE
960	c_000000000233	37041	37533	f	0		S	Function unknown	Uncharacterized membrane protein		Heptaprenyl diphosphate synthase component I	1	prodigal	v2.6.3	MKSRVAYFGVFTALALIFSYVETLIPFQIGIPGVKLGLANLIIVIALYKMNVKEAYMLSVTRVVLSGFIFANMFSIIYSLAGGLLSLSVMALLKKRGGYSIMGISIAGGVFHNIGQLIVAMFVVETFSVAYYVPVLLVSGLVTGFVIGVAANEMLKRLVNLQI
961	c_000000000233	37554	38163	f	0		L	Replication, recombination and repair	Holliday junction resolvasome RuvABC DNA-binding subunit (RuvA) (PDB:1BDX)	holliday junction DNA helicase RuvA [EC:5.6.2.4]	RuvA N terminal domain	1	prodigal	v2.6.3	MISYIRGELADVTENKIIVDVNGVGYGIYMPQSSMNLLPPCGREVKIHTYLNVKEDAMQLFGFFGKDDLEVFKLVISVNGIGPKGGLALLSQLSPDELRFAVFSNDVKAISAAQGIGKKTAEKLILELKDKLKLEDALEKTEDSLPVNMSVGTQNIQNDAVSALVALGYGSTEALKAVRQVEITEDMQVEEVLKLALKHVMF
962	c_000000000233	38177	39185	f	0		L	Replication, recombination and repair	Holliday junction resolvasome RuvABC, ATP-dependent DNA helicase subunit RuvB (RuvB) (PDB:1HQC)	holliday junction DNA helicase RuvB [EC:5.6.2.4]	Holliday junction DNA helicase RuvB P-loop domain	1	prodigal	v2.6.3	MGRRINTTEHLEEDNKIENHLRPQKLEDYIGQEKAKETLKVYIEAAKERHESLDHVLFYGPPGLGKTTLAGIIANEMHVNLKVTSGPAIEKPGEMAAILNNLQEGDVLFVDEIHRLNRQVEEVLYPAMEDFAIDIMIGKGAGARSIRLDLPKYTLVGATTRAGMLTAPLRDRFGVVNRLEFYTVEELKTIIMRSAKVLDVKIDERGAIEIARRSRGTPRLANRLLKRVRDFAQVRYDGNITLEVAEYALDLLDVDKYGLDFVDRNLLETMITKFCGGPVGLDTLAASIGEDSGTIEDVYEPYLLQNGFIQRTPRGRVATPLAYEHLGISYENNEK
963	c_000000000233	39255	39669	f	0		D	Cell cycle control, cell division, chromosome partitioning	Cell division protein ZapA, inhibits GTPase activity of FtsZ (ZapA) (PDB:1T3U)	cell division protein ZapA	Cell division protein ZapA	1	prodigal	v2.6.3	MASSKNYTEVLIGGKVFTLSGFESEEYLQKVSTYLNHKLEECTNSEGYRKQSAETRSVLLALNIADDYFKAKKQGGTLESDIETKDKEMYDLKHELISVQIKLENADKALDRLKEENKALQMKIVQLETEMKNNQRN
964	c_000000000233	39728	41861	f	0		J	Translation, ribosomal structure and biogenesis	23S rRNA C2501 and tRNA U34 5'-hydroxylation protein RlhA/YrrN/YrrO, U32 peptidase family (RlhA) (PDB:5D88) (PUBMED:31253794;31358606)	U32 family peptidase [EC:3.4.-.-]	Peptidase family U32	1	prodigal	v2.6.3	MGKIEILAPAGSFDALKAAVAAGADAVYAGGSRFGARAYAANFTEEELLEAIDYVHLYGKKLFLTVNTLVKEKEYGDLYDYLKPYYCQGLDAVIVQDVGVMEFVKKHFPKMDIHASTQMTITNVRSAKYLEAHGVERVVPARELSLKEIRQIREATDLEIECFVHGALCYCYSGQCLMSSMIGGRSGNRGQCAQPCRLSYTPQNQKKALDILSLKDLCTIENIPDLVDAGITSFKIEGRMKHPSYVAVVAGMYRKYTDLYLEKGRKGFKVSEADKKRLLSVFQRRGYCDGYYYKHNGKEMISFEEPSKDREIQWQEEEAKKIPISGYLYVCPEEDSVFSVNCGDISLSVIGDKAQHAAKQPMTQERISKQMKKTGGTPFSFEELFIDIQGEVFLPVQSLNDLRRRALQELEEQLTGAFRREEFHPQQEEKELMDKIDRNRLFSVSVQTLEQLQIAVEHKAVGRIFVEDSLYIENDRDAVKALVDQAHGNEKEVWFAMARIFRLEAESVYNRECKELFEVFDGVLARNPESYLYLQEQGYQGVVMADAGVYQWNKAAKKYFKDYGFKESTAPVELNYRELAQLGIEDMELIVYGYLPVMVSANCVKKSLGKCDHRSGSSWMTDRYQKRFPMKNTCSYCYNVIYNIAPMVLLDQKEEIEELAPRSLRLSFTMENKNQTKEMLDLYEQVFMEDKEVDSVDMEFTRGHFKRGVK
965	c_000000000233	41873	43352	f	0		D	Cell cycle control, cell division, chromosome partitioning	Peptodoglycan polymerase FtsW/RodA/SpoVE (FtsW) (PDB:6BAR) (PUBMED:30692671)		Cell cycle protein	1	prodigal	v2.6.3	MINIIVEVSKYIIIATIIMYTYLCFNIFGYHNTEQKKRMLRRQNVLMYLMHLTAFIVIYLKTEDVKSIVFYLAQVLMIGAVIFLYTHIYPKVSRLVVNNMCMLLTIGFVMLTRLSYEKAAKQFVIASCAIALSLVVPVIIRKLKALSEWKRFYAILGMVALGSVAVLAPFSNGAKLAFNIAGISVQPSELVKIIFVFYVAASLKASTEFKNIVITTAVAAAHVLILVASTDLGTALIIFVVYLVMLYVASRQPVWMFAGLGAGAAASVVGYHLFRHVKVRVNNWKDPIAAYNEGGFQVAQSLFAIGTGGWLGMGLYQGHPESIPVVAEDFIFSAIAEELGLVFALCVILICVSCYIMFLNIAMQLHEQFYKLVALGLGTCYIFQVFLTVGGVTKFIPSTGVTLPLVSYGGSSLLSVLIMFAIIQGLYIVREDEEEIIERHKKEKLRDKQRRRRQTFPEGRPKENVRPSKTQRDQAKRKAQSKEKERSKQRIR
966	c_000000000233	43353	44724	f	0		D!!!M	Cell cycle control, cell division, chromosome partitioning!!!Cell wall/membrane/envelope biogenesis	Cell division protein FtsI, peptidoglycan transpeptidase (Penicillin-binding protein 2) (FtsI) (PDB:6HZQ)	penicillin-binding protein A	Penicillin binding protein transpeptidase domain	1	prodigal	v2.6.3	MTYAFIALFLVLMGYIAYFQVAKSKEIIQSPYNPRLDSMAERVVRGKILDHNGEVLATSEVLEDGSEVRYYPYENMFSHVIGYSAHGKSGIESSGNFELLTSNAFFLEKIIKEFKGEKNIGDNVVTTLDVGLQQAAYNALGNRKGAVVITEPSTGKILAMVSKPDFNPNSVEENWDSLNQNTESVLLNRATQGQYAPGSAFKLVTALEFMREDPNYQNYSYECTGSITIGDTTIPCAGHAVHGQVGLGESLAYSCNSSFCNIGSNLNVTSYQETAKQLLFNSKLPGGMPYSKSKFELSNDDPMSEKMMTAMGQGRTQVSPYHMALITSAIANQGVLMKPYLVDQITNYTGTIVKSYKPEEYQTLMTPEEAAQLKSYMTEVTSYGTASVMNGAGYTVAGKTGTAEYSDESSDKNHSWFVGFTNVDNPELAISVIIEEADGNAKAVNVAKQIFDQYYY
967	c_000000000233	44735	45059	f	0							1	prodigal	v2.6.3	MKYYRYLYWEDNLEKKKDKVIDKVNHHKFLMDVYLVVLSAGETKRLEIINSLYLMQKDYPDRERFVVGIAGSYEGAVTIIQRILEETYESTKGTDIVKYILDKEQEE
968	c_000000000233	45060	46038	f	0						Protein of unknown function (DUF2953)	1	prodigal	v2.6.3	MVHILLLILKIIGWILLAILGIIVLFICILLFTPVRYKLHLEKQGDFKDAKGSAVITWFFRLISFRATYEKEKLTYCFRFAWKKWKNEEEDKEDFEEVQEPVVPKGKPQKKQKEPVKGVEEHEEKSFEKPKKREEKSEYLLEDETVFDDSKKKDEQKSGVSQRADKTSEKNDQRDKETLIDKIKCTFKKIYDKIILLREKKDKVLEFIHQDIHERAILAAKNEGVRLWKNILPKQWKGKFHIGFDDPCTTGKFLAGFSVIYPFTGDHVEINPDFETSVFEGEVFLKGGLSLCHFVATGIRLLLNKNIRLTYKDVKKIRKEGQEAE
969	c_000000000233	46037	46439	f	0		S	Function unknown	Uncharacterized spore protein YtfJ (YtfJ)		Sporulation protein YtfJ (Spore_YtfJ)	1	prodigal	v2.6.3	MAENNFKGTVEALFQGMDGVVSSKTVVGDAIHIGDTIILPLVDVSFAVGAGAFNADKKEKGAGGIGGKMSPSAVLVIRNGMTKLVNIRNQDTITKILDMVPDVIDRFTSKDKEDLTEEDVADLLDQAEKEEEQ
970	c_000000000233	46562	46751	f	0		J	Translation, ribosomal structure and biogenesis	Ribosomal protein L28 (RpmB) (PDB:2JZ6)	large subunit ribosomal protein L28	Ribosomal L28 family	1	prodigal	v2.6.3	MAKCAICEKGAHFGNNVSHSHRKSPKMWKSNVKSVRVKTEGGATKRMYVCTSCLKSGRVERA
971	c_000000000233	46890	47250	f	0		S	Function unknown	Uncharacterized conserved protein YloU, alkaline shock protein (Asp23) family (YloU)		Asp23 family, cell envelope-related function	1	prodigal	v2.6.3	MKGSMSTDLGIITINPEVIAKYAGTVAVECSGIVGMAAVNVKDGLVRLLKKDSLTHGIQVSISEDNRIKINFHVIVAYGVSISAVTDNLISTVKYKVEEFTGMPVDKINIYIEGVRVID
972	c_000000000233	47269	48658	f	1		R	General function prediction only	Predicted kinase related to dihydroxyacetone kinase (YloV)	fatty acid kinase [EC:2.7.2.18]	Fatty acid kinase subunit A-like, C-terminal	1	prodigal	v2.6.3	MAINSINVKMLGKMFLAGAQNIESKKEFINELNVFPVPDGDTGTNMSLTIMSAAKEVMALENPDMKALAKAISSGSLRGARGNSGVILSQLLRGFTKAVRDEKEIDVTTLAAACMRAKDTAYKAVMKPKEGTILTVARGVADKAAEMALETDDLEVFIPAIIEHAEAVLATTPELLPVLKEAGVVDSGGQGLLEVLKGAYDAFLGKEIDYSAMKPAEGAGASKGGATGAPVQEADIKFGYCTEFIIMLDKEFTDKDEHEFKAFLESIGDSIVCVADDDVVKIHVHTNDPGLAIQRALTYGQLSRMKIDNMREEHHERLIRDAEKLAKQQKEEEEKKKKAEPKKPMGFITVSIGQGLNDIFRELGADYIIEGGQTMNPSTEDMLNAIDEVNAENIFILPNNKNIILAANQAKALVKDKNIIVIPTKTVPQGITALISYVPDDDAATNEETLKEAVQNVKSGQVT
973	c_000000000741	2	1178	r	1		F!!!F	Nucleotide transport and metabolism!!!Nucleotide transport and metabolism	GMP synthase, glutamine amidotransferase domain (GuaA1) (PDB:4WIM)!!!GMP synthase, PP-ATPase domain/subunit (GuaA2) (PDB:4WIM)	GMP synthase (glutamine-hydrolysing) [EC:6.3.5.2]	GMP synthase C terminal domain	1	prodigal	v2.6.3	MKQDMIVILDLGSTENTVLAREIRALGVYSEIYSYDITAEELKKIPNMKGIIINGGPNHVVDGVRIDVLEDVYNAGCPVMSVAHELAKCEEKYEEWPEEEEARLSILKKFVFDTCKAEANWNMKNFVADQIELVRQQVGDKKVLLALSGGVDSSVVAALLVKAIGKQLTCVHVNHGLMRKGESESVVEVFKNELDANLVYVDASERFLTKLEGVADPEQKRKIIGAEFIRVFEEEARKLEGIEFLGQGTIYPDIVESGTKTTKVVKSHHNVGGLPEDLQFELVEPLKQLFKDEVRACGLELGLPEEMVYRQPFPGPGLGVRCLGAITRERLEAVRESDAILREEFAKAGLDKTVWQYFTIVPDFKSVGVRDNARSFEYPVIIRAVNTVDAMT
974	c_000000000741	1300	3007	r	0		M!!!R	Cell wall/membrane/envelope biogenesis!!!General function prediction only	Cell wall-associated hydrolase, NlpC_P60 family (NlpC) (PDB:2EVR)!!!Uncharacterized conserved protein YjdB, contains Ig-like domain (YjdB)	peptidoglycan DL-endopeptidase CwlO [EC:3.4.-.-]	Putative cell wall binding repeat	1	prodigal	v2.6.3	MKKLVLSLCAAGCLCAVTSTTTLAQQEQTDVLEEQMEVQQEQAEVLTVDSEVETLDLEIYRKGWNNIDGTWYYAENYNTVHRGWLNLEGTWYYMDETGAMQTGRVKVGNTTYFFTESGAMLYGGWNYIEDGWYYLSGSGAMQTGWLFLNGSWYYMDETGRMSTGWTVVNGYNYYMSGSGAMQTGWYKYYDTWYCLDNSGAALTGWQYIGNAWYFFNESGGMYTGWAKDGNTWYYMNESGVMQKGWLYLWENWYYLNNSGAMQTGWQYIGNTWYLFNESGVMQTGWAKVGNTWYYMSGSGAMQTGWLKLWSTWYYLNGDGSMRTGWLYNNGSWYYFSPSGVMQTGWVCDNGTWYYMSGSGAMQTGWLLLNDTWYYLHGNGAMHTGWLDLGGPKYYFFSNGAMHTGWLYEGPNTYYMDASGRMVTGTKEIDGTEYHFDENGKYIRVDYDKINSFRKYTYVPYKWGGADPSGWDCSGFTQWAMKQMGVNIPRVAEDQAKAGRPVNVMNQAEWQPGDLLFWARDGYIGHVSMYLGNGEMMHALNPKSGTVIQDVNWYIRYSGTDLVSVRRFL
975	c_000000000741	3156	4233	r	0		O	Posttranslational modification, protein turnover, chaperones	FKBP-type peptidyl-prolyl cis-trans isomerase (trigger factor) (Tig) (PDB:5OWI)	trigger factor	Bacterial trigger factor protein (TF) C-terminus	1	prodigal	v2.6.3	MKKRVALIAACVLAVSAVVTGCGNKISNEFVDLEGYKGVEITEMEKPEKTTDEEVDQYIDLLLSQGAEETEVTDRAVQEGDIAYINYVGKMDGEEFEGGTAEEFPLEIGSGQFIEGFEESVIGHNTGETYDWEGAFPEEYPNNPDFAGKPVTFTITVNSIKERQIPELTDEYVQTLSEKSKTVDEFKAELKDILTDSREQQYEAGIQDAAWQAVLDKATVNKYPEDEIQKDLDETLKQWTDVAEEQGMTYEDFVAQQTGGMSVEDFEKEMKEEVKNRYKNILIVDAIAEAEKLEPSDKELDKRLEEFAKENGFPDVDTMKQYASEDELHDMILQEIVVEWVADNAKQVPAKDTKEDKK
976	c_000000000741	4348	5824	r	0		I	Lipid transport and metabolism	Phosphatidylserine/phosphatidylglycerophosphate/cardiolipin synthase (Cls) (PDB:1BYR)	cardiolipin synthase A/B [EC:2.7.8.-]	PLD-like domain	1	prodigal	v2.6.3	MLETTGDVIRTGFWWVMDHLLVINVLLSILIIFFQRRNPTTVWAWLLVLYFVPVLGFFLYLIFGQNFRKNRMFKMKEIEGAMKYAIRKQEESIYRKKLRLRDPEQERFNSLILYNLNEGESVLTDDNDVRIYTNGKDKFQDLIYEIEHARNYIHLEYYIIKNDELWQEIEPVLIRKVKQGVVVRILFDSMGCRSMHNRDWERLEAAGIEVAEFFPAVLGKLQLRINYRNHRKIAVIDGRVGFVGGFNIGREYIGRDKKFGNWRDTHICIEGSAVTYLAVRFVLDWNYAAKENLFLQDSLFRIPEFVRNGRDPIQIISSGPDSRSHIIRNNYLRLIHLAKHSVYIQTPYFIPDEDILEALRIAARSGIDVRIMIPCKPDHPFVYWATYSYIGDMIAAGARCYTYNDGFLHAKCMCVDGLVTCMGTANMDIRSFSLNFEVNATIYSAKTTRQLEQAFRNDIAKSSYITKKKYDSRSIWIRIKEQFSRLLSPVL
977	c_000000000741	5960	6401	f	0							1	prodigal	v2.6.3	MSTFTTVLLVILGILIVATVGLYFFGKKAERKQAEQQEQLDSVAQTVSMLIIDKKRVKLKEAGLPQMVVDSTPKYLRRSKVPVVKAKVGPKIMTLICDAKIYDLVPVKKEVKATVSGIYITAVRGLRGPLETPQKKKGFWARLRGK
978	c_000000000741	6498	6942	r	0		S	Function unknown	Uncharacterized beta-barrel protein YwiB, DUF1934 family (YwiB) (PDB:1R0U)		Domain of unknown function (DUF1934)	1	prodigal	v2.6.3	MTKEVLITISGMHTGLDADTGVMEPVEVVTPGTYYLKNGKHYILFEEMVEGMPGSIKNTMKITDNRIFEIHKTGLTNARMEFEKDRITMSSYQTPYGEMRISIQTRDIRMDIQEDHIDVEIFYQLDVNESPLSECEIKVNVKSINKR
979	c_000000000741	6951	7773	r	0		M	Cell wall/membrane/envelope biogenesis	Glutamate racemase (MurI) (PDB:1B73)	glutamate racemase [EC:5.1.1.3]	Asp/Glu/Hydantoin racemase	1	prodigal	v2.6.3	MKAENRKNLPIGVFDSGVGGLTVAREIMRQLPDENIVYFGDTARVPYGSKSKDNIIRFCRQIIRFLRTKDVKAIVIACNTASALALETVKKEFDLPIIGVIVPGARAAVQVTENHKIGVIGTEATIRSKSYTHMIKKFLPEAEVIGKPCPLFVPLVEEGFLKHHITEEVIHIYLEELKNSDIDTVILGCTHYPLLRSGIMKYFGEDVHIVNPAYETALDLKAVLEKEDLLNEGDSLAKYEFYVSDAAEKFKKFADSILPYNVETIQQINIEEY
980	c_000000000741	7869	8844	r	0		G	Carbohydrate transport and metabolism	6-phosphofructokinase (PfkA) (PDB:1KZH)	6-phosphofructokinase 1 [EC:2.7.1.11]	Phosphofructokinase	1	prodigal	v2.6.3	MAKQIRTVGVLTSGGDAPGMNAAIRSVVRTALGKGLKVRGIRKGFQGLLDEDIIDLSARDVSDTIQRGGTILQTARCEEMRTEEGQQKAAAICKKYGIDGLVVIGGNGSFAGAQKLSQLGVNTIGIPGTIDLDIDCTEYTIGFDTAVNTAMEAIDKVRDTSTSHSRCSIIEVMGRDAGYLALWCGLANGAEKILIPEEKDFNEKDIIADIQECRKRGKKNYIIINAEGIGDSMNMAKRIEAATGMETRATIIGHMQRGGSPTCRDRVYASVMGSMAVDLLMEGKTNRAIGYCGGKYVDFDIDEALSMKKHVSEYEYEVAKRLAL
981	c_000000000741	8915	12389	r	0		L	Replication, recombination and repair	DNA polymerase III, alpha subunit (DnaE) (PDB:2HNH)	DNA polymerase III subunit alpha [EC:2.7.7.7]	Bacterial DNA polymerase III alpha NTPase domain	1	prodigal	v2.6.3	MAFTHLHVHTEYSLLDGSNKIKECIARVKELGMDSVAITDHGVMYGVIDFYRAAKAAGIKPILGCEVYVAPGSRFDKEAVGGGDDRYYHLVLLAENETGYYNLIKIVSRGFTEGYYYKPRIDMDLLRKYHEGIIALSACLAGEVQRNIGRGMYEEGKAAALRYLEIFGEGNFFLELQDHGIPKQQMVNQGLLRMSKETNIPLVATNDVHYTMAADEKPHDILLCLQTGKRLADEDRMRYTGGQYYLKSEEEMRALFPYAPEALDNTHKIAERCNVEIEFGVTKLPKYDVPDGYTSWEYLNKLCFEGLERRYHPVTDELRERLEYELSVIKSMGYVDYFLIVWDFIKYAKDNDIMVGPGRGSAAGSIVSYCLEITMIDPIRYNLLFERFLNPERVSMPDIDVDFCFERRQEVIDYVVRKYGADRVTQIVTFGTMAARGVIRDVGRVMDLPYAFVDTIAKMIPTELNITLDKALKENGELRKLYEEDGQVKELIDMSKRLEGLPRHTSMHAAGVVISQKPVEEYVPLSLGSDGSVTTQFTMTTLEELGLLKMDFLGLRTLTVIQNAVKLAEKSSGKKIDISAIDYDDKEVLASIGTGRTDGVFQLESAGMKSFMKELKPQSLEDIIAGIALYRPGPMDFIPQYIKGKDHPETITYDCPQLEPILSSTYGCIVYQEQVMQIVQSLAGYTLGRSDLLRRAMSKKKADVMEKERQSFVYGNPQENVPGCVNNGIDEKTANHIYDEMIDFAKYAFNKSHAAAYAVVSYQTAYLKYYYPIEFMAALMTSVIDNPTKVSEYIYTCRQMGIQILPPDINKGVGNFSVDNGKIRYGLAAIKSIGRPVIQSIIKEREAAGPFTNLKNFIERLSSKEVNKRTLENFIKAGAFDGLGGNRKQFMMIYIQILDQVNQERKYSMAGQMSLFDLVSDDQKSEFDVSLPKVEEYEKETKLAFEKEVLGVYLTGHPLEEYEEKWRKHISKTTLDFQIDDSTGKPKVRDGAREVIGGMITAKTIKYTRNQKTMAFLTVEDLLGTVEVVVFPRDYEKNQNYLVEDAKVFIKGKVSEEDDAPSKLICESITPFDQKKKELWIQYPSKDAYMQDEPHLFELLKSSEGEDAVIIYCRNEKAIKRLPKGKNIHIEPGILSRLMNFYGEASVKVVEKYIEND
982	c_000000000741	12482	12716	r	0							1	prodigal	v2.6.3	MKVKNITDIEKFFDVVDHCEGKVELVTGEGDRLNLKSKLSQYVSLANIFSNGEIPELEIIAYEKNDIERLIDYMVLG
983	c_000000000741	12771	13611	r	0		R	General function prediction only	Predicted RNA-binding protein YitL, contains S1 domains, virulence factor B family (CvfB) (PDB:3GO5)	uncharacterized protein	S1 domain	1	prodigal	v2.6.3	MLLEKGLGKKQTLMVVKEVEFGVYLGTKEERVLLPKKQVPEGVEIGDPIEVFLYRDSQDRIIATTQEPKITLGEVKALTVSDTSRIGAFLDWGLEKELLLPFKEQTAKVQKGDECLVRLYIDKSGRLCATMKVYEDLSKDSPYKKDDHVEGIVYEISENFGVFVAVDDQYCAMIPKREVCREFKVGERIKARVTGVKPDGKLDLSAREKAFIQMDKDAEKVMKYLEDHDGIIPFTDKADPDLIREEMGFGKNAFKRAVGRLLKERKIEIKEKTIEISKK
984	c_000000000741	13626	14805	r	0		P	Inorganic ion transport and metabolism	Divalent metal cation (Fe/Co/Zn/Cd) efflux pump (FieF) (PDB:2QFI)	ferrous-iron efflux pump FieF	Cation efflux family	1	prodigal	v2.6.3	MTEFLIKRFVKDYNKVEDVSVRTSYGMLTGIVGILCNILLFLIKGMTGIFLNSVSVIADAFNNLSDAGSSVISIIGVKIAGMPADKKHPFGHGRIEYLTALIVSFLVMQVGFTFLKDSFGKIRHPEAIQFQSISIVILLISIIIKMWLGRFNKKIGERIDSKVMMAVSADAVGDVITTSVTILSILIYYFTGKNIDGFVGAGVSLVVMWAGLGIARETIEPLIGQAADPEEYHKITDFVCGYEGILGTHDLVIHNYGPGRSMASVHAEVPNTANIEDAHEIIDRIERDAADKLGIVLVIHMDPVETKNQKVLEMKERLDEIVRSIDPVLEFHDFRMVYGKKQINLIFDLVVPYEYDEETKKATCQSIKDKLQEKDERIQCIITVERGYVRLD
985	c_000000000741	14811	15492	r	0		K	Transcription	DNA-binding transcriptional regulator, GntR family (GntR) (PDB:3FMS)	GntR family transcriptional regulator, transcriptional repressor for pyruvate dehydrogenase complex	FCD domain	1	prodigal	v2.6.3	MKEPDFEVSMNEYLPLRDVVFNTLRQAILRGELKPGERLMEVQLANKLGVSRTPIREAIRKLELEGLVLMIPRKGAEVAQITEKSLRDVLEVRGALEKLAVELACDKMTDEEFAELKEAAQNFKDVVNEKDVTKIAERDVKFHDVIYMSTDNQRLIQLLSNLREQMYRYRVEYLKDAEVFPQLIEEHGEIINALEKRDKKKAMEIMCRHIDNQVTGVIDIIRNNSW
986	c_000000000741	15494	16370	r	0		I	Lipid transport and metabolism	4-diphosphocytidyl-2C-methyl-D-erythritol kinase (IspE) (PDB:1OJ4)	4-diphosphocytidyl-2-C-methyl-D-erythritol kinase [EC:2.7.1.148]	GHMP kinases C terminal	1	prodigal	v2.6.3	MDKIELRALGKINLGLDILGRRENGYHDVRMVMQTIYLYDRVVLEKTTGTEIEISTNLKFLPVNENNIAYKAAKMLIEEFKIKEGVKIHLEKHIPVAAGMAGGSANAAAVLYGMNILYDLGLSENDLKERGVKLGADVPYCIMRGTVLAEGIGEELSPLPPMPKCYILIAKPPVSVSTKTAYEKFDALENVEHPDIDGIIEGLKNQDLKKIASSMGNVLEDVTVEDAPQIKEIRQLMMDSGALGAMMSGSGPTVFGIFDKRSKAKAAAAKIKGKDLSRQIYVTNVHNVRRR
987	c_000000000741	16566	18078	f	0	GH77.hmm	G	Carbohydrate transport and metabolism	4-alpha-glucanotransferase (MalQ) (PDB:1CWY)	4-alpha-glucanotransferase [EC:2.4.1.25]	4-alpha-glucanotransferase	1	prodigal	v2.6.3	MEPKTLSRMSGILLHPTSLPSPYGIGDLGNSAYDFIDFLEKSGQHLWQILPLTHTGFGDSPYQSFSAFAGQPYLISPDHLLELNLLDEEDLEDLPLFKDETTEYGKVIPWKTALLKKAHKKFFDTKPESLMKSYSEFCVNNQYWLEDYALFMTLKDMHKGKSWLEWEEQYRRPDQNTKNSVKWSHCFEFDFYCFIQFIFFMEWNKLKKYANEKEIKIIGDIPIFVSMDSADIWANQHLFQVDSKGYPTCVAGVPPDYFSATGQLWGNPLYNWEAHKNDGFKWWISRIQSQLKHLDILRIDHFRGFEAYWSVPYGEETAINGQWIKAPGKELFTAVENALGKNLPIIAEDLGIITPEVEDLRDSFGFPGMKVLQFAFESLDENNFLPHRFEHPNCVCYTGTHDNDTTTGWFETLNVKCKGKVFRYMNFLGDPYVAPAFIRCCLASIAAYAIFPLQDVLSVGKEGRMNFPGVAAGNWSWRFKKEDLTDKIAKDLHYMTKLYGRCR
988	c_000000000741	18104	18839	f	0		I	Lipid transport and metabolism	1-acyl-sn-glycerol-3-phosphate acyltransferase (PlsC) (PDB:1IUQ)	1-acyl-sn-glycerol-3-phosphate acyltransferase [EC:2.3.1.51]	Acyltransferase	1	prodigal	v2.6.3	MIRFIFLATFLILYLILGIPVLFIEYLIGRVNRQKKDYQSLRIVQWGFRVILKITGVTTTVIGEENVPDEPVLFVANHRSYFDILLTYTRCKRLTGYIAKKEMEKIPLLSNWMRYLYCLFLDRKNPREGLKTILQAIEYVKQGVSICIFPEGTRNDGEELTMLPFKEGALKIAEKTGCPIIPISLNNTHAIFEQQQPRIKKVHVVIEYGKPIYPKELDKETKKHLGAYCQNIIQETINKNQSLV
989	c_000000000741	18903	19509	r	0						YcxB-like protein	1	prodigal	v2.6.3	MTPVYEANTVHTEKTLEDFVKFTFKITHPATTFSLTMMGICFYTLTFLGRNSLGRVTLTILLLLGTLFVVFAFNRYRFGVSKLKKSDPNYINQTNIKYVFGEKEFTIEDSDGLQHRKYGEVPYMYSDEEYFYISVNNEMMHLIPRRSFILGSESDFYTFFQDKTGKHFVPVRIPWKTKIKLMMQYRDMKYEERQKQKNKKN
990	c_000000000741	19661	21113	f	0		H	Coenzyme transport and metabolism	Nicotinic acid phosphoribosyltransferase (PncB) (PDB:1VLP)	nicotinate phosphoribosyltransferase [EC:6.3.4.21]	Nicotinate phosphoribosyltransferase (NAPRTase) N-terminal domain	1	prodigal	v2.6.3	MSRTDLTLLTDFYELTMMQGYYEKEQNETVIFDVFFRQNPCNGGYSICAGLQQVIDYVKNLNFTYDDVDYLRKLGIFSEDFLHYLSGFHFTGDIYAIPEGSVIFPREPLVKVVAPIMEAQLVETAILNIINHQSLIATKTSRVVFAANGDGIMEFGLRRAQGPDAGLYGARAAMIGGCVGTSNVLAGKMFQVPVLGTHAHSWIMSFPSEYDAFRAYAELYPDNCTLLVDTYDTLKSGVPNAIRVFREMKEEGIELKKYGIRLDSGDLAYLSKEARKMLDEAGFPNATIAASNDLDEYLLHDLKMQKAAINSWGVGTNLITSKDCPSFGGVYKLAAIQNEEGEFVPKIKISENTEKITNPGNKTIYRIYEKETGKIKADLICFADEKFDTSKDLLIFDPIESWKKTNLPGGTYTMRELMVPVFKNGECVYQSPSVMEIAEYCKQEKETLWDETKRLFYPHRVYVDLSDRLYDCKMNLLEQLGKE
991	c_000000000741	21130	22192	f	0		M!!!R	Cell wall/membrane/envelope biogenesis!!!General function prediction only	D-alanine-D-alanine ligase or related ATP-grasp enzyme (DdlA) (PDB:1E4E)	D-alanine-D-alanine ligase [EC:6.3.2.4]	D-ala D-ala ligase C-terminus	1	prodigal	v2.6.3	MKIIVLAGGYSNERDVSLNSGASICKALRERGHKAYLLDAFLGLSYDPEKLEEVFDLPDGGLKIAAGISTEEPDLDALWASRPGDSKSYLGENVLELCALADITFMALHGSLGENGKLQATFDILGIRYTGPNSLGCALAMDKGVTKEIFKMQGVPTPDGLHLFRADKDHSLKATGLNLPVVIKPCSGGSSIGVHIVHTEDEYNEAIRVSFKKEDEVVIEPFIDGREYACGILEGKALPLVEIIPKDGVFDYANKYQIGGASEICPAKSLNAEQTAKIQAAGEKAFAALRLDVYSRADFIVDNNTGEFYCLEVNSLPGMTSASLLPKAAKAAGYEYGEFCELIIKKSIETRYQ
992	c_000000000741	22203	23577	f	0		M	Cell wall/membrane/envelope biogenesis	UDP-N-acetylmuramyl pentapeptide synthase (MurF) (PDB:4CVK)	UDP-N-acetylmuramoyl-tripeptide--D-alanyl-D-alanine ligase [EC:6.3.2.10]	Mur ligase middle domain	1	prodigal	v2.6.3	MKNLTLKNITEACQGTYHGDPSLLSREIAGIAIDSRKIEKDFLFVAINGERFNAHQFIPETIEKGALCVVSHEDLGDTSYPYILVEATGQALLDIAKLYRDSFDVKVVGISGSVGKTSTKEMIASVLAEKFNVHKTQMNFNNACGLPLTIFEMDETNEVSVLEMGINHFGEMRPLSSVASPDVCVITNIGVAHLEFFKTQEGIMEEKTQMFQDMKPGGSIILNGDDPLLSKQGPVKGATPLFYGIKSDKCQVRATKIEPLGLKGTACTINLLGEEFECTVPVPGIHMVSNALAAACVGHVLGLTTEEIKAGIEHLPFIPGRNNIIKTDKCIILDDCYNANTISMKASLDVLNMAIGRKVAVLGDMGELGANELSLHHEVGEYAASLGIDLVCAVGELSKEIVKAVDEAGKNTKALWFATKEDFIEKAPSILKDGDNVLVKASHGMEFPEVVSALKEL
993	c_000000000741	23580	24396	f	0		H!!!R	Coenzyme transport and metabolism!!!General function prediction only	Hydroxymethylpyrimidine pyrophosphatase and other HAD family phosphatases (Cof) (PDB:1YMQ)	5-amino-6-(5-phospho-D-ribitylamino)uracil phosphatase [EC:3.1.3.104]	haloacid dehalogenase-like hydrolase	1	prodigal	v2.6.3	MDYQILVLDLDGTLTNSKKEVSSATLEALLDIQNDGKTIVLASGRPTQGVAPLAKKLNLDQYGGYILSYNGGHIIDCRSGKVVYNKPLPKNVYSKIYDLCAKYKEHGIDLITYQGDNIISAFGPNEYTRLESRINRLPIIQPEPYFDAVTAPINKFLGTGDPTIIEKIRKESLSMFHSYLNIYCSEPFFLEFMPQNIDKAHSLQRLLSSIGLTAEEMICCGDGYNDISMIEYAGLGVAMANAQSVVLEKADFITKSNDDDGIVHVIDTFLR
994	c_000000000741	24520	26101	f	0		L	Replication, recombination and repair	Superfamily II DNA and RNA helicase (SrmB) (PDB:3RRM)	ATP-dependent RNA helicase DeaD [EC:3.6.4.13]	DEAD/DEAH box helicase	1	prodigal	v2.6.3	MEELKFEELGLRPEILKAVKMMGFEEATPIQSKAIPVMSTGQDMIGQAQTGTGKTAAFGIPLLEKIDPKDKHLQAIVLCPTRELAIQVADEIRSLAKYMHGIKVLPVYGGQQIVKQIRSLKSGVQVVIGTPGRVMDHMRRKTVKMTHLHTVVLDEADEMLNMGFREDIETILKGVPEERQTVLFSATMPKPILEITKNFQKDAKLVKVTKKELTVPNIEQFYYDVKPKNKEEVLSRLLDIYTPKLSVVFCNTKKQVDLLVNGLLGRGYFAAGLHGDMKQEQRDRVMNGFRTGKTDILVATDVAARGIDVDEVEAVFNYDLPQDDEYYVHRIGRTGRAGRVGRAFTFIYGREVYKLKEIQRYCKTRILAQKIPSLDDVANTKIDNLLSEVDNIIETEDLTSLLEAVEEKINNSDYAAMDMAAALLHLLGAKKNEDTLEDFGDTGAREAGMVRLFINIGKKNKARPGDIVGAIAGESGIPGKVVGTIDMYDKYTFVEVPQEYAAEVLNAMNNVKIKGKQVAVEPANQN
995	c_000000000741	26124	26490	f	0		R	General function prediction only	Putative effector of murein hydrolase LrgA, UPF0299 family (YohJ)	holin-like protein	LrgA family	1	prodigal	v2.6.3	MSVLRQIGVVFGLCWISEIIASYLPFAFPSSVLALVLLFILLLTGVLKTEHVKEKSDFLLNNMAFFFVPSGVRLMNYFALLKESIIPLVVICVITTILTFAATAYSMSFTIKLLNRRKKHD
996	c_000000000741	26482	27163	f	0		M	Cell wall/membrane/envelope biogenesis	Putative effector of murein hydrolase (LrgB)		LrgB-like family	1	prodigal	v2.6.3	MTDIFSSPFFGIFLSILTFEIGRKLQQKTGAVICNPLLIAIVLIIGILLIFKIPYEAYEQGGSVINMCLAPATACLAVSIYNKIDILKEHWLPILVGCTCGSFTSMASVYLLCQAFHLDEKITVALIPKSVTLPIAMGIVESHGGLIPITIVAIVFTGMLGSLTAPFLIKLFRVKNPAVAGLSIGACSHAVGTSRALQLGETEGAMSGLAIGICGLITVLFSFFLF
997	c_000000002118	424	1516	f	0						WYL domain	1	prodigal	v2.6.3	MGFKDQNGCSLINDEQKIRIPLSTKAQIIINEDMHIFGLTKTATFINLIFDNYKEDAKSSISSYLQHKRSELEFLLNNERMNESDKNNAINIILDSEKSKLKDELKNLIPSASENKLYHINKKNVEYLTEDCTENEFYDRPGLYIRSVIEEYCSLPFIKRERIFKRDIYEIVEQACHEKNILKIKADYYGKKQIFYVYPYRIVNDSFDTQSYLVCYSRKAEEPETNKIIASFSMARISAPTKLRRNFHLNKSEILKIESQITHFSPAYLIGKNELIYVRLTKKGKKSYQTRLYSRPEKIESLSNNNTYVFDCTQQQIFDYFFPFGSDAEIMSPECLRNRFIKSHKTALDLYNVSDNMKKTGSV
998	c_000000002118	1653	1779	r	0							1	prodigal	v2.6.3	MRKVHLKISMVRNSSQKVSGLFFYILFPAISTFQMGQAVIN
999	c_000000002118	1753	2149	r	0		K	Transcription	Mn-dependent transcriptional regulator MntR, DtxR family (MntR) (PDB:1B1B)		Iron dependent repressor, metal binding and dimerisation domain	1	prodigal	v2.6.3	MKTTESEENYLEIILVLSMIKPVVRSVDVADRLNVTKPSVSVAMKNLREKEMITVDNDGFIYLTDAGRKVAESIFARHQLIYKSLIKLGVDEKIAFHDACRIEHRISRESFDAIQKHVGDLLKDEKGAFED
1000	c_000000002118	2425	3709	f	0	CE9.hmm	Q	Secondary metabolites biosynthesis, transport and catabolism	Imidazolonepropionase or related amidohydrolase (HutI) (PDB:3OOQ)		Amidohydrolase family	1	prodigal	v2.6.3	MTKYAYTNGILLDGTENMKPMSGYTVLTDGEKIEAIVPADQDLSGYTVIDLNGQYLMPGLINLHVHLPASGKPKDKPTDPVKLVKLMTSNALFRKIALNMCQGFAKMQLMSGVTTIRTVGGILDLDSRIRDNINAGKVVGPRLIAANMAVSVPGGHMAESLAYAAHNVDEAVEYVRTIAAEKPDIMKLMITGGVLDAKVKGEPGVLKMSPEIVKACCDESHKYGLKVAAHVESPEGVRVALENGVDTIEHGAEPDEEIIRLFKERGAAHIATISPALPYALFDREISHASEMEQYNGNVVFEGILDCAKACLANGIPVGLGTDTGCPYITHYDMWREVNYFHKYCGVSTAFALHTATLGNAKIAGIDDETGSIEAGKSADFVVCPSNPLDDLTVLRKISYVVFKGKPYKDPTVKKMPEVEKELDKFL
1001	c_000000002118	3942	4950	r	0		E	Amino acid transport and metabolism	L-aminopeptidase/D-esterase (DmpA) (PDB:1B65)		Peptidase family S58	1	prodigal	v2.6.3	MDIQKLGMKEITLDEFEGIKIGHAENEEAATGCTVLICEEGMPAAVDVRGGGPASRETPLLKPLASADKIHAILLSGGSAFGLEAGCGVAEFLEKKGIGVETGYARVPLVCQSCIYDLGIGSSTIRPDKKMAVEACEDAYEGSHMLAAGNVGAGIGATVGKARGALSMMKSGLGMYALQFGNLKVGAMVVVNALGDIYDCDTHKKIAGLLNLTKDGFDDCETELLLMMQKAANSNLFTSNTTIGIVVTNAQFTKTELQRVASASHNAYARTIRPVHTSADGDSIYAVSVGTEKANVDVVSAMATEVMARAVNHAIWSTEEKYQVPSAKSLSFLKK
1002	c_000000002118	4960	5872	r	0		I	Lipid transport and metabolism	Lysophospholipase, alpha-beta hydrolase superfamily (PldB) (PDB:5O7G)		Serine aminopeptidase, S33	1	prodigal	v2.6.3	MKIEYLIEGSDHRMLPVTAWVPTYPRMILHILHGMTEHMGRYETLAEQLNQEGILVAGMDLRGHGKNSKDPNCAVMKLKDWDAALKDIQILNADLRKRYEDLPLSMMGFSLGSFLLRDYLAKGEDEIQRAIIMGTGDQPPFVLHFLKKSVMGQVKKAGEEKSTPLVKKLSFETYNKKFTPNHTPVDWLCSDAVERDVYQNDRLCKSEISSGLFYNLLDSMQRTGTCSTYERWNKDLPVLLISGEEDPVGSEGKGVESVARKMKAAGMKNVKVCLITEARHDVLHEMESGAARVTIGTIKQFLQ
1003	c_000000002118	5874	7200	r	0		S	Function unknown	Uncharacterized membrane protein AF0785, contains DUF389 domain (AF0785)		Domain of unknown function (DUF389)	1	prodigal	v2.6.3	MKERLKQIFGLREDQESNERIRARIETNAQVTGTNMYILIFAILIACIGLNMDSTAVVIGAMLISPIMGAIVSVAYGIASNELGWIKKSLQKFAFQISISIITSTIYFLVSPMRSFSGELLARTQPTLWDVLIALFGGFAAIIASTRKNIISNVIPGAAIATALMPPICTVGYCIARGKWMFALGAAYLFVINVIFICLASVIGLRLMKITAPDHGLYNKKKGFMIGTLIVISVVPSAFLAWTSVKGAFLEDEFRSFIANEFSFADTQVVKSNLEKEEKVAEVMLIGAILEEDEVEKIEASMADYQLQDYTLDIVQTHMEQGITKEELNQYLTDEAGTLKSDSKMEASELTNLIKIQAQEKELQIGALKELKLLYPSIQSAGFSDLYTEDGKPTFSLILVMKEELNEEEARNVREWLKEKFNKNVTLIQFKEDVKPIIVGD
1004	c_000000002118	7314	7740	f	0						Ion channel	1	prodigal	v2.6.3	MKQLRILKSVLVRTHTHKILFSYLIFVFLDALVIFLADPSILTYGDALWYCYAVISTAGFGDVVATSLIARIASVLLTIYSILVIALITGVIVNFYNQLIQTKQKDTLSAFADKIQRLPELSHEELVEISENAKIFIDKNS
1005	c_000000002118	7802	7997	r	0							1	prodigal	v2.6.3	MKGKKLLTVATIALLIVIFTPIVVSIFSKGDHGAVALWGMILVFTIMAIVAQVVFIVKKHEDET
1006	c_000000002118	8079	10827	r	0		O!!!I!!!G	Posttranslational modification, protein turnover, chaperones!!!Lipid transport and metabolism!!!Carbohydrate transport and metabolism	Prenyltransferase, beta subunit (CAL1)!!!Glucan-binding domain (YG repeat) (PDB:1H09)		Putative cell wall binding repeat	1	prodigal	v2.6.3	MKTLKRTLAFVLALGMMLVQFPAGLEVHAADSAQPNVWFEKTDGSRIELDGDTLNLTSNDKGRIVITPPADFDAESYANFEWNKNEDWNNAKQYVDYSQDWIMGTTNGGYYATIKKAGSFTVPYKYQSADYQWIYKNINVNVVEEASNITELKAVIKRDDVADEEVLNEGAYDFVIADGAEAYVELYGKVGENWQKLNPSDFNLTVASGAIQVVASTSSFYINPNSYPAEGVLTIALNSEPDIKMNIHVTGVLAADRETLLASLKEAKAILEDEKGIYDEEALAALDQEVKAAEPIWANRRSTQDEVDAADAKVTAALEVVKTTPVVYLDLGDSALRMENDTFTVNALTVGQFKIANAPEGQYTDWDCVEEYSYTNENDKTERGYNFWISEDGTYQPHGVKKMNAKVTIYKDKNRSQVAFTKSFVLDTQASGVTEIKVVDADKKEIKEVGLQGREWMTVSAQGKVNDEWVDLPAQAFVIEPQHNIHTQANRFCVWTPNHPFDIVVKMVDNDAVNVHFTATSKKVNVESFKVTVPKTTWELDKWDEMTGQYVGVRYYADPTVDMGFHVDIQPSNASYRDLNWKSSDKSVAEYTDLHSGGVVPKKAGKVSFEITSNDNPSLPAQTLEFEFVYKTPLEKATAEKSYEVAENDVKELSINTVPANATERRFDWSSSNEKLAEVKQDLFVDEDGNTVVTYKLVTGEVNKDETVTIKGVPYDTTKNCKPVEFKVHVKNTDKAEWIENEKGWRWYRHADGSCTTNNWEYIDGNWYHFTAYGWMETGWIYTNGSWYYLNEDGTMATGWVHLGNTWYYLTASGAMATGWVSVGGTWYYMSPSGAMQTGWVLVNGYWYYMSPSGAMQTGWLSLNGTWYYLNASGWMQTGWKWIGGSCYYFYSNGAMAANTWIGGSYVNGSGAWVA
1007	c_000000002118	11220	12354	r	0		G	Carbohydrate transport and metabolism	Glycerate kinase (GlxK) (PDB:1TO6)	glycerate 2-kinase [EC:2.7.1.165]	Glycerate kinase family	1	prodigal	v2.6.3	MKVVVAVDSFKGSLSSLRAGLCVKEGIQRVDPGIEVIVKPLADGGEGTVDALTEGMKGEKVKLTVTGPLGTPVKCEYGMVGKTAIIEMAGAAGLTLVPKEKRNPELTTTYGVGEVLLDAMDKGCRKFVVGIGGSATNDGGTGMLKALGYEFLKKDGRPILEGARGLKDLSYIKKEHVDERLQDCQFFVACDVNNPLCGEHGCSAIYGPQKGADMEMVARMDEGMRHYAEVVKEIVPTADDTDPGAGAAGGLGFAFLAFTNATLESGIQIVMKEIQLEEAMQGADLVITGEGRLDGQTARGKAPVGVAKLAKAHHLPVLAFSGSVTKDAGACNEEGIDAFFPILRRVGTLEEAMDVQNAAENLKDTVEQVIRFYKACR
1008	c_000000002118	12509	12740	f	0		O	Posttranslational modification, protein turnover, chaperones	Glutaredoxin-related protein			1	prodigal	v2.6.3	MREVLSQNNIRFAYLDISASIMNLKRFLTVRDTADSYKEIREGHYVGVPCLQIEDKVMYIDSVDDVKKLVEDGAFL
1009	c_000000002118	12901	13486	f	0		J	Translation, ribosomal structure and biogenesis	Ribosomal protein L25 (general stress protein Ctc) (RplY) (PDB:1B75)	large subunit ribosomal protein L25	Ribosomal L25p family	1	prodigal	v2.6.3	MNTLKVEPRNMQTKAKKLRREGFVTGNVFGKEIEGSIPVQMTAKAAEELLKTHRKGSQVMMDLDGKEMDVLIKEIDLNSMKHQILEIDFQQLVKGEEVHSVAEVVLLNHDKVVDGIVELDLSEIAYKATPDALVETIEIDLEKYRVGDEVKVKDLAIASDKKVTLLTGLEESVVRIVEPHVSAEVAEDEETEEA
1010	c_000000002118	13580	14405	r	0							1	prodigal	v2.6.3	MKRKIIGLSLVAMLVFSMTACGSGEESEESKEPEEIVYVEESEIEDVFASPEEYVGKYIKLIGNVYGGPDKGENGYYYQAWNDVENVDRDFMVQTKEKVEGVEPQGYIQVDGKIVEDFGGEEVIDSLLVEAVDLQPLTYVDAMVPTLKEIAPQGAAITQNNVTVQVDKVQYAETETRVYVTIANASDATFSPYSSLSKLVVNGQQLEISTDSMTNYYAPELGEVPYEVLPQITASGLLVFPAIDQNTSFQFYMEGSSDNWELEFQPFNIIIPAQ
1011	c_000000004168	231	2433	f	0		G	Carbohydrate transport and metabolism	Glucan-binding domain (YG repeat) (PDB:1H09)		Choline-binding repeat	1	prodigal	v2.6.3	MLKKLRQTMLKGALALAFTIAMLFSSGNNTALAADLDTPGFYYVPVVDLVSKAPLEPVKTAFANAFGDKILVEVSENGSKMAWIDLQHMIVDMGEMGAYHCNVLSMNGAIITATEQRQLTPNFGMPDKVVMINAPIQVKVPFNVDEKSQQVFTITVDFMDYLLGDGMPYPTDVTLTVDLNGVTAAPEQADYSKVDELLATVPEDLSIYTDESVATLQTALDNIGEKNKSITEQPAVNKLAKELEAAITGLEIQLADYSKVEEAVATVPEDLSIYTDESLTALQAVLDQIGEKDLPIAEQEKVDRLARDIDAAVQALVVKPADYSKVDEALAKIPEDLSIYTTKSIETLNAAVEKVGKKDQLITEQAKVDQLAEELEMAIAGLEIQPADYKKVDEALAKVPEDLSAYTNESVAALQAVLDQVGEKNLPITEQEKVDQLAKDLEAAIAGLEVKPITGSWQSNSTGWWYQYSDGTYLKDTFKEIDGKTYYFGSNGYMKTGWQWIKGAWYYFETSGAMYANGWQWIDGYSYYFYQDGKMAANKEIDGYYVNASGVWVQDKWVSNEWGWWYSYAKGGYPKSTFEKINGKTYYFDEYGYMKTGWQWIKGAWYYFETSGAMYANGWQWIDGYSYYFYQDGKMAANKEIDGYYVNASGVWVQDKWVSNEWGWWYSYAKGGYPKSTFEKINGKTYYFDEYGYMKTGWQWINGECYYFHENGVMASDETIDGFYVNQSGVWVA
1012	c_000000004168	2600	4580	f	0		G	Carbohydrate transport and metabolism	Glucan-binding domain (YG repeat) (PDB:1H09)		Choline-binding repeat	1	prodigal	v2.6.3	MKKKKSAFSLILGLILLLGFIPVQGIHAEAGEPVLVDQILLSMEEPRAGGAFPTEVTSTEPEKYSVELDGWNVLTQNGYLDNRKIFVQGSLYKVYVKITMAEGYKLDTNTKVYLNNIELQLNNIDQDSFYYDGTFQIPSPTGEPVELFDSVHAYIKEPIPGEAPDLHPTVDEENKCGISLVDWGETKVFEPNKTYTVTIEVYPKPGYQISPLSSVSINGKLVDLSFNTDDPLKITMNYSFTTPSDQTIFDVGISDVQEPKAGQYTSFQCTCDSDLYQLQSVAWGREEYDTIREFIIPGNHYRRIIILKAKEGYTFAPDRNIRFTVNGEPKSCVVGNENTELTYWENFFIEEPTAGTWMSDSSGWWYQYPDGSYETDGLLKIGNGVFYFEKNGYIHIGWLQKDGEWYYFDQNGYMLEDWQMIDGAWYYFSSPSGVMLKDTEVDGYYLNESGVWVPDKWVYSESAGKYWYSYSYGGYPYDTIKRIGNHEYCFDKDGYMVTGWYYDDSMGCWFYFDNSGAKISNGWHWIDGECYYFYSVNAILAVDETIDGYYVDASGKWVRDRWIHNQWGWWYSYAKGGYPKSTFEKINGKTYYFDEYGYIVTGFIYMNQEWYCFDDSGAMYANGWQWVDGDCYYFYKDGVMARNKTIDGSYVSWSGAWVP
1013	c_000000004168	4697	5621	f	0					lysine-N-methylase [EC:2.1.1.-]		1	prodigal	v2.6.3	MIRPNYYDEFRCIADQCRHTCCAGWEIDIDEETLALYEKMEGPLGQKLKENIVLGEEPHFKLGEKERCPFLNEQNLCEIILECGEENLCQICSDHPRFRNELNGEEEIGVGLCCEAAAKLILGKKEKCVFIGERSKEFADPLEEAIYQTREEAFLILQDRRTLIEERAEKLMETFEVCLPKMTKKEWLDFYFSLERMDEEWTCELQSLREGSLNETKLSRLEIPMEQFLVYLVYRHLAEAQDFIDIKAQIGYVYINFKLLRYLCRKRIDCSPEDFMELARLFSSEIEYSQENTDEILERIWEANEIK
1014	c_000000004168	5746	5971	f	0		P	Inorganic ion transport and metabolism	Fe2+ transport protein FeoA (FeoA) (PDB:2GCX)	ferrous iron transport protein A	FeoA domain	1	prodigal	v2.6.3	MFLSEGKVGEQYKVEKLSLMLEVQRRLEALGMTSGAMISVLNNKGDGILIIKLRGTRFALGHNITKNISVRRVA
1015	c_000000004168	5967	8010	f	0		P	Inorganic ion transport and metabolism	Fe2+ transporter FeoB (FeoB) (PDB:3TAH) (PUBMED:32095817)	ferrous iron transport protein B	Ferrous iron transport protein B	1	prodigal	v2.6.3	MKEKLTIGFIGNPNCGKTTLFNAYTGANLKVANWPGVTVEKVEGAIKSHGMDIRLVDLPGTYSLTSYTMEEKVSRQFILSDEVDVVVDVVDASALERNLYLTLQLLELGKPVVMALNMMDIVEKRGMEIDLHRLPEMLGIPVIPVSARKRKGLEVLIHAAIHHRDCGQQEKLIHEHTYVSHHRHDHHSEYAMVYDDVIENKIDEIMAALEEYDPNIQNPRWHAIKLLEQDCEITEKYPIDLPKVLDRNYESDMINQKYDFIDEVIWEVLVNKAKQEAFTDKVDRILTHRIWGIPIFLGVMALVFAVTFFVGDWIKGYFEFGMENLIELVNQGFHSLGVNPILGSLVSDGIIAGVGGILSFLPNIVILFLALAFLEDSGYMARVAYVMEGIMNRLGLSGRAFIPMILGFGCTVPAIMASRTLENRRDRFKVMLLIPFMSCSARLPIYVLFAEMFFGKYAMLVAYSMYLIGIFVAIFVAFILRFIEKGKTENFLLIELPEYKIPSGRTVFIYVWEKVKDYLTKAGTTIFIASILMWAILNFGPSGYTTQMSESFGALIGHWLVPIFAPIGLGVWQIAVALLAGISAKEVVVSSCAVLFGISNINSAAGMTRMMETLGAAGFGSLNAICLMIFSLLYIPCVATLAVIKRESGSTKWMMFTAVFQLVVAWVITFLVYQIGSFFL
1016	c_000000004168	8143	9232	f	0						Choline-binding repeat	1	prodigal	v2.6.3	MKGMKKWSLLLALLLVIGFVPSVGESDMNEVQAAYAEYGWHWDGYGWTFYDGSQWYADGWGYINGAWYYFQPDGYIVTNDFMTDGTYIYYFSPNGVMQTGWVNFGSYWAYFAPDGRQVGNGWSSINGTWYYFDDQGAMQTGPLSNGYLMTSSGALAVNTWVWYNGSYYYGDENGWIVKNGWRWINGKCYYFYSDGTMAANTNIGDSYVDASGAWTVDHWVQGYYGWWYQFAKGGYAQNGLYEINHSYYLFDSSGYMVTGWHYESGYWYYFQPSGALSFGWQYIDGEWYYFDPYSASMATLWQDIDGHVYYFDRSGYMYRNCWGQTPEGDWYYFTGSGAAATSGYWVIDGKGYYFNSEGVLIS
1017	c_000000004168	9344	9464	f	1							1	prodigal	v2.6.3	MMKFRKMIVMFLVIGVLGITGCESEKKEETVVEEQEEEEV
1018	c_000000006800	124	937	r	0		K	Transcription	DNA-binding transcriptional regulator, MurR/RpiR family, contains HTH and SIS domains (RpiR) (PDB:2O3F)		SIS domain	1	prodigal	v2.6.3	MEKYKKNMIPHIEAIYNSFTPLEKTIADFFINNTEVTDLSSKNVSSHLYVSEASLSRFAKKCGYKGYREFLFCYEQEPVKTYPVESGQTKTVLNTYQELLNKSYSLVDEKQMQRLVSLFGKAKRVYVYGRGSSGMVGKEMKIRFMRIGVNLEAITDTHIMEINSVLLNEECLVIGVSVSGRSSILNSLKAAKAMGASTILMTSRKEKAFKEYCDEVLLFAVKENLEKGKAISPQFPILVMIDILFAHILESDRFRREALHESTLDALDKF
1019	c_000000006800	978	1866	r	0		G!!!K	Carbohydrate transport and metabolism!!!Transcription	Sugar kinase of the NBD/HSP70 family, may contain an N-terminal HTH domain (NagC) (PDB:1WOQ)		ROK family	1	prodigal	v2.6.3	MNKYICIDVGGTSIKYGIIQDDESFLTTGEMPTEAMQHGGPGIMEKLKMIAAGYLKEYDVQGICISTAGMVDCKEGKITHSGPTIPNYTGMEIKKTMESLFHLPCEVENDVNCAGLAESYAGAAKGAKITLCLTIGTGIGGSIIIDGKVFHGFSGSGCEVGYMHMPGGEFQNLGASSILVKKTAQFKNISPDSINGKYVFENAKQGDEDCIRAIDEMTDILGMGIANICYVLNPEVVVLGGGIMAQKEYLYDRIRKSIDKYLIPSVAKNTKLVFAENQNRAGMLGAFFHFKGIHC
1020	c_000000006800	1947	2400	r	0		G	Carbohydrate transport and metabolism	Beta-galactosidase, beta subunit (EbgC) (PDB:1JOP)	biofilm protein TabA	YhcH/YjgK/YiaL	1	prodigal	v2.6.3	MVFGNIRDLKDFSWLEEDVLKCFQYAKEHDLSAFEKGSHEIDGENLFVNIVEYETTTPENRFWEAHRQYLDLHFMLKGPEQIDVNFIDYMTQKDYVEKDDFLPLEGNPNSHVVLNEGDFLLCYPKDAHRTAVAVDGPAVIKKAIFKIKIK
1021	c_000000006800	2433	3957	r	0		E	Amino acid transport and metabolism	Na+/proline symporter (PutP) (PDB:5NVA)	solute:Na+ symporter, SSS family	Sodium:solute symporter family	1	prodigal	v2.6.3	MQGFTYIDLAILVVYLAAVLFAGLHFAKKEMKGKEYFKSDGTVPWWVTSVSIFATLLSPISFLSLAGNSYAGTWIMWFAQLGMLLAIPLTIRFFLPIYSKLDIDTAYHYLELRFNSKGLRVLGAVMFIVYQVGRMSIIMYLPCMVLSSLMGINVNILIIVMGIIAIIYSYTGGLKSVLWTDFIQGSVLLIGVTFGLFFLIGHIDGGIGAIFQDMAVNNKFLAADQPIFNPNILKDSVFLLIVGAGFNTMGSYVSSQDIVQRFTTTTDTKKLNKMMLTNGALSIFIATVFYLIGTGLHVFYQVQGNVLPPAAQQDQIFASWIAFELPVGVTGLLLAAIYAAAQSTLSTGLNSVASSWTLDIQERLSKKKLSFEKQTKIGQYVSLIVGIFSIVVAMVLANGDIKSAYEWFNGFMGLVLGILIGAFILGAFTKVANTFGTVCAFVAASAVMIFIKYGLPVVAPEVTVSIWSYSIISIAVSLVVGIPASIIYRKVKGDTSVPAPHTTIYDN
1022	c_000000006800	4007	4934	r	0		E!!!M	Amino acid transport and metabolism!!!Cell wall/membrane/envelope biogenesis	4-hydroxy-tetrahydrodipicolinate synthase/N-acetylneuraminate lyase (DapA) (PDB:2R91) (PUBMED:27574185)	N-acetylneuraminate lyase [EC:4.1.3.3]	Dihydrodipicolinate synthetase family	1	prodigal	v2.6.3	MSRLDKYRGIIPAFYACYDEEGNVSPERVQALTQHFIDKGVKGVYVNGSSGECIYQGVEERKIIIENVMKVAKGKLTVINHVACNNTKDSVELAKHAESVGVDAIASIPPIYFRLPEYSIAGYWNAISAAAPNTDFIIYNIPQLAGTALTMSLLGEMLKNKNVIGVKNSSMPTQDIQMFKAAGMNAKEDFLVFNGPDEQFVAGRAIGADAGIGGTYGVMPELFLKLNELVMAGEKETACKLQYAINEIIYKMCSSHANMYAVAKEILRTNDNLNIGGVREPLENLTEADVKIAHEAAAMVTEAKAKFL
1023	c_000000006800	4956	5661	r	0		G	Carbohydrate transport and metabolism	Putative N-acetylmannosamine-6-phosphate epimerase (NanE) (PDB:1Y0E)	N-acylglucosamine-6-phosphate 2-epimerase [EC:5.1.3.9]	Putative N-acetylmannosamine-6-phosphate epimerase	1	prodigal	v2.6.3	MNARLEKVKGHLIVSCQALSNEPLHSSFIMGRMARAAYEGGACGIRANSKEDIAEIQKNVDLPIIGIVKRDYDDSKVYITPTMTEVDELMSLEVKPDVIALAATDDLRPGNKTLDEFYKEIRAKYPEQPLMADCSTIAEALHADELGFDFIGTTMVGYTEQSKGDKIEENDFEIIRTILSKVKHHVIAEGNINTPEKAKRVIELGCYSVVVGSIITRPQLITKSFTDVMATLEN
1024	c_000000006800	6039	6903	r	1		J	Translation, ribosomal structure and biogenesis	Translation elongation factor EF-Tu, a GTPase (TufA) (PDB:1EFU)	elongation factor Tu	Elongation factor Tu C-terminal domain	1	prodigal	v2.6.3	DGVMAQTREHILLSRQVGVPYIVVFMNKCDMVDDEELLELVEMEIRELLDEYEFPGDDTPIIQGSALKALEDPNGPWGDKIMELMDAVDSYIPDPERATDKPFLMPIEDIFSITGRGTVATGRVERGVLHVSDEVEIVGIKEETRKVVVTGVEMFRKLLDEAQAGDNIGALLRGVQRDEIERGQVLVKPGSVTCHTNFTAQVYVLTKDEGGRHTPFFNNYRPQFYFRTTDVTGECKLPEGTEMCMPGDNVEMTIELIHPVAMEQGLRFAIREGGRTVGSGRVAKIIE
1025	c_000000014042	1	925	f	1		R!!!S	General function prediction only!!!Function unknown	Fibronectin type 3 domain (FN3)!!!Uncharacterized conserved protein			1	prodigal	v2.6.3	VEEPTSEVVEEPEKEVEETPGKKKNKKLPIIIGIVVIVVLLGGIFGVQQYSKVQQDNKNKEAAQRVENLIDSIDEANLTADSRKMLDNIQTEYDALSKTQQKLVKNYDELGKAYKILDDQANQDAASALVAAIDAIDPAALTSTDTSVADLRKQYEALTDEQKALVGNASKLDEFDQVILGKAAEETANAQALQAKKDAVNNTFANLAYYEGFWGDFGAAYNSYQGQIESAIKAKISMTGFFGDADSANSAYMELELVNDGPKATDKYYIVTFEGFYLDDYDDSIGFDCIVESPDEINFVCHDIDYF
1026	c_000000014042	1183	2128	f	0		M	Cell wall/membrane/envelope biogenesis	UTP-glucose-1-phosphate uridylyltransferase (GalU) (PDB:2E3D)		Nucleotidyl transferase	1	prodigal	v2.6.3	MRTSLVIMAAGIGSRFGGGIKQLEPVGLNDEIIMDYSIHDAIEAGFNKIIFIIRKDIEKDFKERIGNRVEAICSKLDVEVAYCFQSLKDIPEGMEIPAERKKPWGTGQAVLAAKEIINEPCAVINADDYYGKEAFKEMYNWLIMDHDDTAIAMSAFILKNTLSENGGVTRGVCVVEGGHTHIVDIIETPNIIKTENGAEADGVALDPESYVSMNFWGFPAKPGCKPAYLSVLEKDFVDFFEKTVPENPLKAEYLLPIHIGGLLEQNKCSVKVLESKDKWFGVTYKEDKEAVVKSFKELISNGVYKEDLYEDLTK
1027	c_000000014042	2209	3217	f	0		J!!!E	Translation, ribosomal structure and biogenesis!!!Amino acid transport and metabolism	L-asparaginase/archaeal Glu-tRNAGln amidotransferase subunit D (AnsA) (PDB:1ZQ1)	L-asparaginase [EC:3.5.1.1]	Asparaginase, N-terminal	1	prodigal	v2.6.3	MKKKICIIYTGGTIGMVPSENGYIPSPGTLKKKLDEFSDLYHKDIPAWDLIEFSPLLDSSDITVKEWNKIGRTIEENYEDYDGFVVLHGTDTMAYTASALSFMLENLDKPVVFTGSQIPLCEIRSDGRDNIINSVVIAGSGKIHEVCLYFNGKLLRGNRSTKTSADQFKAFTSPNAPLLADVGISITYYENAIRPKAEGDFHLQELKEIPIGVLKIFPGIQFQLFESIMTEKLKGVVLETFGAGNIPSYNNTLLPMIEKAYQSGTIIVVCSQCVQGSVSLGAYATSKALQDVDAVNGKDMTTEAAVTKLYYLFSKGLSKEEINEQMAKDLRGEMR
1028	c_000000014042	3256	4252	r	0		H!!!R	Coenzyme transport and metabolism!!!General function prediction only	Pyridoxal reductase PdxI or related oxidoreductase, aldo/keto reductase family (PdxI) (PDB:1LQA) (PUBMED:32253339)	L-glyceraldehyde 3-phosphate reductase [EC:1.1.1.-]	Aldo/keto reductase family	1	prodigal	v2.6.3	MAYTANETRYDNMQYHRCGNSGLKLPAVSLGLWHNFGNTGNFDNMVEMCHTAFDLGITHFDLANNYGPDPGCAEENFGKIINGSLKPYRDELIISTKAGYEMWPGPYGNWGSRKYILASLDQSLKRLGLDYVDIFYHHRMDPETPLEESMMALDTAVKQGKALYAGISNYNMEYTKKAMEILRDLKCPFIINQVRYSIFDRWIEADGVKDFAADNGCGLIAFSPLAQGLLTDRYLNGIPDDSRIRTDGRFLKESILTEEKLSQIRALNELAKERGQSLSQMALAWILKDQKITSVLVGASSPEQIKTNVHAIENITFSSEELERISSITLG
1029	c_000000031734	281	1649	r	0		J	Translation, ribosomal structure and biogenesis	tRNA/tmRNA/rRNA uracil-C5-methylase, TrmA/RlmC/RlmD family (TrmA) (PDB:1UWV)	23S rRNA (uracil1939-C5)-methyltransferase [EC:2.1.1.190]	tRNA (Uracil-5-)-methyltransferase	1	prodigal	v2.6.3	MKKNDTVTVKIEDLGIHGEGIGRVDGYTLFIKDALAGDLVEAKIMKMKKQYGYARLMKILEPSSSRTEPVCPVAKSCGGCQIQAMKYEDQAIFKNNKVKNNLMRIGGIEEELLDKIMEPVCAMEDPYRYRNKAQFPIGKDKDGNLVAGFYAGRTHDIIPCKDCVLGVEINEKILNIVLEFMEEFKIEPYNEETHKGLIRHVLIRFGFTTKEIMVCLIINGRKLPHGEELADRLSKIQGMTSITLNVNREKTNVIMGQETLSLWGQDYITDYIGNVKYQISPLSFYQVNPVQTEKLYGTALEYAGLDGEETVWDLYCGIGTISLFLAQKAKKVYGVEIVPPAIEDAKQNARINGFTNAEFFVGKAEEVLPEKYKKEGIYADIIVVDPPRKGCEEVVLETMVKMQPKRIVYVSCDSATLARDLKYLRAHGYQLTKAKAVDMFPHTSHVEAVVQLSRA
1030	c_000000031734	1657	2605	r	1		J	Translation, ribosomal structure and biogenesis	3'-5' exoribonuclease YhaM, can participate in 23S rRNA maturation, HD superfamily (YhaM) (PUBMED:19880604)	3'-5' exoribonuclease [EC:3.1.-.-]	HD domain	1	prodigal	v2.6.3	YMKFINTLREGESVREIYLCKGKRSAETRNGKPYDNLILQDKTGTLDGKVWDPNSGGIADYDEMDFIEVFGDVISYNNQLQLNIRQIRKAYEDEYNPADYMPTTDKDQEGMYKELLGFINQVKNPYLKRVLEIYFVEDEKFIRIFKNHSAAKSVHHGFAGGLLEHTLSVVKFCEYMAGAYPILNKDLLYTAAICHDIGKTKELSSFPQNDYTDNGQLLGHIVIGVEMVGDAIRQIPDFPEVLANELKHCIVAHHGELEYGSPKKPAIPEAFALNFADCADARMQTLTELFKEKNSKDWLGYQRLFDSNIRKSTLG
1031	c_000000000279	130	1498	r	0		L	Replication, recombination and repair	DNA repair protein RadA/Sms, contains AAA+ ATPase domain (Sms) (PDB:5LKM) (PUBMED:30877841)	DNA repair protein RadA/Sms	KaiC	1	prodigal	v2.6.3	MAKAKKSVFFCQNCGHEESKWLGQCPMCKEWNTFVEEKVTMKPSGAVKKEKKDTKVVTLKEVSVQQDLRMNTKIKELDRVLGGGIVPGSLVLVGGDPGIGKSTLLLQVCQKLSEQGKKVLYISGEESARQIKIRADRMGTFNEHLLLFCETDLDAVRTVIEKENPDVAVIDSIQTMYSEDITSAPGSVSQVREATATFMQIAKGMNISIFIVGHVTKEGTVAGPRVLEHMVDTVLYFEGDRHASYRILRAVKNRFGSTNEIGVFEMRQQGLVEVPNPSEFMLNGKPENASGSVVACTMEGTRPILLEVQALVCQTNFGLPRRTAAGTDYNRVNLLMAVLEKRVGLPLSGCDAYVNIAGGIKMNEPAVDLGIVLAVVSSYKNVAIPEDTIVFGEVGLSGEVRAVNMPQQRVSEAVKLGFHTVIMPEVSKKTVKDVKEIKIIGVKNVSEAIRAVVGF
1032	c_000000000279	1555	1969	r	0							1	prodigal	v2.6.3	MAVVKELLRAETDGTLSFGDYTLAEKTKLDGFEFQGDLYKVKTFNEITKLEKNGMFVYESVPGTAVENFKASTEVVSFKVSAPADAQFTLEREADTEYDVYMDDVKIGMIQTNVSGKLSVSAELDPDKSVEIRIVRR
1033	c_000000000279	2008	4462	r	0		O	Posttranslational modification, protein turnover, chaperones	ATP-dependent Clp protease, ATP-binding subunit ClpA (ClpA) (PDB:1KSF)	ATP-dependent Clp protease ATP-binding subunit ClpC	AAA domain (Cdc48 subfamily)	1	prodigal	v2.6.3	MEYTQQALEARKLAKKIAKKRRHPYVGTGHLLLALSEVLSGVAAQVLDQNELSTEAIDKEFNELVELSDELLSDETPEESPRLEFVFEDAQHEAERLHSETIGTEHLLLAILMDPDCVAARILLRKKANFGKLIQDILFATGTNPKEFVEDLQEEGKHRSSMLALYGTDITVLAAEGKLDPVVGREDEMNRLMQILGRRTKNNPCLTGEPGVGKTAIIEGLAQRMVRGLVPDNMQEKRIVSMDLASMIAGTKYRGEFEDRLKRLLREVKDEGNVILFIDELHTIIGAGGAEGAMDASNILKPSLARGEIQLIGATTIEEYRKHIEKDAALERRFQPVMVEEPTKEECLEILEGLRPKYEEHHHVKITKEAMEEAVNLSQRYISDRFLPDKAIDVIDEACSKVSLRGFKAPQNIADCEEALSGTKELLEEAIRQGKMEEAALLNQEVQKLKKDVVRIRQSYERRIRKEKGELKPADVRAVVSSWSRIPVDKLTESEGKKLRNLEKTLHKRVIGQEDAVSAVAKAVRRGRVGLKAPGRPVGSFLFLGPTGVGKTELSKALAEAIFGNEEAIIRVDMSEYMEKHSVSKMIGSPPGYVGHEEGGQLSEQIRRHPYSVILFDEIEKAHPDVFNILLQVLDDGHITDSQGRKVDFCNTVIIMTSNAGAQSIIDPKRLGFVTKEDKEGDYKKMKSNVMNEVKLIFRPEFLNRIDEIIVFHALGEDEMKKITGLLCKELCKRAKEQLGITLVIRDTVKKHIVETGTDKKYGARPLRRAVQNMLEDKLAEAILDGEVKSGDEVEAKLFKKEIKFVRKSVKNEEVDI
1034	c_000000000279	4473	4842	r	0		K	Transcription	DNA-binding transcriptional regulator YhcF, GntR family (YhcF) (PDB:4R1H)	GntR family transcriptional regulator	Bacterial regulatory proteins, gntR family	1	prodigal	v2.6.3	MLIEIDFNSSEAIYMQLRNRIILAIAREELQEGDALPSVRALADVIGINMHTVNKAYSLLKQEGFIQLDRRRGAVVAPDPDKIEAMAKMKRQFRIVLAEGCCKNITRDEVHALVDEIFDEYS
1035	c_000000000279	4981	6253	r	0		F	Nucleotide transport and metabolism	Phosphoribosylamine-glycine ligase (PurD) (PDB:1GSO)	phosphoribosylamine---glycine ligase [EC:6.3.4.13]	Phosphoribosylglycinamide synthetase, ATP-grasp (A) domain	1	prodigal	v2.6.3	MKILIVGGGGREHAIAASAAKSKKVTKMYCAPGNAGIAAIAECVPIGAMEFDKLVDFAKEKEIDLVIVGMDDPLVGGLVDEFEKAGIRAFGPNKKAAILEGSKAFSKDLMKKYDIPTAGYEIFTDADKALEYLETAKFPIVLKADGLALGKGVLICQTLEEAKDGVKEIMLDKKFGSAGNEMVVEEFMTGREVSVLSFTDGKTIKTMTSAQDHKRAMDGDKGLNTGGMGTFSPSPFYTKEVEAFCKKYVYQATVEAMAKEGRPFKGVIFFGLMLTEEGPKVLEYNARFGDPEAQVVLPRMKTDMIDVMEACIDGTLDEIDLEFEDNAAVCVVLASEGYPVAYEKGIPIEGFENFEGKDGYYCFHAGTKLVDGKIVTNGGRVLGITAKGNDLVEARKNAYDATEWIQFANKYMRHDIGKAIDEA
1036	c_000000000279	6267	6894	r	0		F	Nucleotide transport and metabolism	Folate-dependent phosphoribosylglycinamide formyltransferase PurN (PurN) (PDB:1C2T) (PUBMED:25013077)	phosphoribosylglycinamide formyltransferase 1 [EC:2.1.2.2]	Formyl transferase	1	prodigal	v2.6.3	MLNVVVLVSGGGTNLQAILDAVDSGKITNAKVAGVISNNRGAYALERAKNHNVEGICISPKDYETREEFNKEFLKKIDSLNPDLIVLAGFLVVIPKEMIERYRNRIINIHPSLIPSFCGKGFYGLKVHEAALARGVKVVGATVHFVDEGTDTGPIILQKAVEVQEGDTPEVLQKRVMEQAEWKILPRAIDLIANGKVSVNDNKVSIQE
1037	c_000000000279	6887	7913	r	0		F	Nucleotide transport and metabolism	Phosphoribosylaminoimidazole (AIR) synthetase (PurM) (PDB:1CLI)	phosphoribosylformylglycinamidine cyclo-ligase [EC:6.3.3.1]	AIR synthase related protein, C-terminal domain	1	prodigal	v2.6.3	MDYKNAGVDIEAGYKSVELMKEHIKKTMRPEVLTNIGGFSGAFSMEKFKDMEKPTLVSGTDGVGTKLKLAFLLDRHDTIGIDCVAMCVNDIACAGGEPLFFLDYIACGKNYPEKIATIVSGVAEGCRQSDAALIGGETAEMPGFYPVDEYDLAGFAVGVVDEKDLITGKDLKAGDVLIGMASSGVHSNGFSLVRKVFNMDEETVNTYHERLGKTLGEALLAPTKIYVKALRSVKEAGVRVKACSHITGGGFYENVPRMLKDGIHAVIKKDSYPMLPIFPMMQEVGNIDEHMMYNTFNMGIGMVVAVDPADVDKTMEAMKAAGEEPYVIGHVEDGEKGVTLC
1038	c_000000000279	7949	8441	r	0		F	Nucleotide transport and metabolism	Phosphoribosylcarboxyaminoimidazole (NCAIR) mutase (PurE) (PDB:1D7A)	5-(carboxyamino)imidazole ribonucleotide mutase [EC:5.4.99.18]	AIR carboxylase	1	prodigal	v2.6.3	MGSDSDLKVMGKAADLLDELGIEYDMTIISAHREPDVFFEYAKGAKERGFKVIIAGAGMAAHLPGMCAAIFPLPVIGVPMSGKNLDGQDALYSIVQMPPGIPVATVAIDGGVNAAVLAARMLAMSDPELLARLEAYTKNMKETVQAKDAKLKELGHKEYMNQK
1039	c_000000000279	8565	10620	r	0		E	Amino acid transport and metabolism	Leucyl aminopeptidase (aminopeptidase T) (AmpS) (PDB:1ZJC)	aminopeptidase [EC:3.4.11.-]	Thermophilic metalloprotease (M29)	1	prodigal	v2.6.3	MIMERYNLAVDRIREIPNDKNTAEKYRPYFEKTAKFVIMIDELRQLIESGDYANLTLEEKQAWNTRLYEDILPEQYDISYANPKFAVENMGKDNGQILSFLYTELRGAIVYTFERKTEYLTILFELFIEIYNCFEEEAEPTLKDLKEIIYWYASDYCDVFVADRVMDQLNPDHDFAAKIIKNADLSDLSYLYDFGEYIGKNEWETAKHLNSLDEATIRRMADVYTEGYRVGFITTGKDLSIKEVVNIRYVLGFERVVRIAMENFEHMGLKPVLYRASVSTLTKNQHNKVGYYGGIANKQYEYDHRNDQGLFLNKKFAERKLEVMKHTYEVNKELASLFAGPAVMEVFGEKPFSPEAKEEAVALTEKQEEVARFFQSKAGQMVNEYIHGDERSFTIIAYPVPEIGEKYEEIFDEVIRINTLDSDLYRKVQQKLIDALDEGERVHIKGKAPNRTDLTVELYKLKDPAKETIFENCVADVNIPVGEVFTSPVLEGTNGKLHVSKVYLNELQYLDLEIDFKDGMIDAYRCGNFDDEEEGKKYIFENVLHNHPTLPMGECAIGTNTTAYVVAKKYGIEDKMPILIAEKMGPHFAVGDTCYSWCEDIKVYNPDGKEIVARDNSVSILRKEDFQKAYFNCHTDITIPYEELESIAVVKKDGEETLLIKDGRFVLPGTEILNDSLKELETVN
1040	c_000000000279	10620	11019	r	0						Family of unknown function (DUF6142)	1	prodigal	v2.6.3	MIKGKVREFIQKMEQKKARKKMLKEREKRRSGKYGQVTLKHSHRGVVSCMLAGVVLFLLALIFSVSYVSKGEVSIFVGFIGLAALWAALAGVSRGLNGLKERDKKYVACRIGVGLNGFFAFILILLFIRGFM
1041	c_000000000279	11005	11467	r	0		V	Defense mechanisms	Glycopeptide antibiotics resistance protein (VanZ)		VanZ like family	1	prodigal	v2.6.3	MKNKKKKRLRILGKILFSLYIVFIIYFLIFSEWYGRTGTSSEYRYNLVLFKEIKRFWLYKGQLGYQAMLTNIVGNVLIFVPFGFFGSMAGRRRGLLRVTIQSFLLSLGVETFQLFTRVGSFDVDDLFLNTLGGFLGCLIFIICTSLRRRHDKR
1042	c_000000000279	11483	11636	r	0							1	prodigal	v2.6.3	MNEKAYKTMGFAGAVNIVIGVISIAAGVAVGVLALVSGAKLLKDKKGLTF
1043	c_000000000279	11646	12321	r	0		F	Nucleotide transport and metabolism	Orotate phosphoribosyltransferase (PyrE) (PDB:4WML)	orotate phosphoribosyltransferase [EC:2.4.2.10]	Phosphoribosyl transferase domain	1	prodigal	v2.6.3	MERYKEEFIEFMIDCEVLKFGDFVTKSGRKTPFFVNTGFYRTGAQLRKLGEYYAKAIENKFGFDFDVLFGPAYKGIPLTVATTMAISEFYGKDIKYCSNRKEVKDHGDKGILLGSPIADGDKVVIIEDVTTAGTSIQETLPIIKAQGDVSPIGLVVSVDRMERGQGEKSALDEIHEKYGLETTAIVTMAEVVEHLYNKPYKGKVIIDDTLKAAIDNYYDQYGVK
1044	c_000000000279	12335	13241	r	0		F	Nucleotide transport and metabolism	Dihydroorotate dehydrogenase (PyrD) (PDB:1GT8)	dihydroorotate dehydrogenase (NAD+) catalytic subunit [EC:1.3.1.14]	Dihydroorotate dehydrogenase	1	prodigal	v2.6.3	MIDTRVNIAGVELKNPVMTASGTFGSGEEYSEFVDLNRLGAVVTKGVANVPWPGNPTPRIAETKSGMMNAIGLQNPGMDLFCERDIPFLQKFDTKIIVNVCGHAPEEYLAVVEKLSDEPIDMMEINISCPNVNAGFLAFGQDAKHVEALTKEIKKIAKHPVIMKLTPNVTDITEIAKAAEAGGADAISLINTLTGMKIDVNRRCFALANKTGGVSGPAIKPIAVRMVYQAANAVNIPVIGMGGISCADDAIEFLLAGASAVSVGTANFVNPTATIEIIDGIEAYMKKYGFEKVTDLVGLVK
1045	c_000000000279	13237	14011	r	0		H!!!C	Coenzyme transport and metabolism!!!Energy production and conversion	NAD(P)H-flavin reductase (Mcr1) (PDB:3A1F)	dihydroorotate dehydrogenase electron transfer subunit	Iron-sulfur cluster binding domain of dihydroorotate dehydrogenase B	1	prodigal	v2.6.3	MAKYKECATVVSQEMIATDIFSLVIKTENIATDAKAGQFISIYTNDGSKLLPRPISICQIDKENHTLRLVYRVTGKGTGTEQFSKLEKGDTIDVMGPLGNGFPTDSKAKAFLIGGGIGIPPMVGLAEALDCEKQIVVGYKDEQFLTEELKAAGSLYIATEDGSAGTKGNVLDAIKENGLDADVIYACGPTPMLRALKAYAESNNILCYLSLEEKMACGIGACLGCVCKSKEKDHHTNVHNKRVCKDGPVFLSTEVEL
1046	c_000000000279	14058	14985	r	0		F	Nucleotide transport and metabolism	Orotidine-5'-phosphate decarboxylase (PyrF) (PDB:1DBT)	orotidine-5'-phosphate decarboxylase [EC:4.1.1.23]	Orotidine 5'-phosphate decarboxylase / HUMPS family	1	prodigal	v2.6.3	MINQLVANIKKTNAPIVVGLDPKMAFIPKHIQEKAFKEYGETLEGAAEAVWQFNKEIIDKTYDLIPAVKPQIAMYEQFGIPGLAAFKKTVDYCKSKGLVVIGDIKRGDIGSTSAAYAVGHIGKVQVGSKTYAPFDEDFVTVNPYLGSDGVNPFIDVCKEEKKGLFILVKTSNPSSGEFQDQLIDGKPLYELVGEKVAQWGETCMGDEYSYIGAVVGATYPEMGKVLRKVMPKSYILVPGYGAQGGQGKDLVHFFNEDGLGAIINSSRGIIAAYKQEKYAAFGEENFADASRAAVKDMILDISTALNGR
1047	c_000000000279	14977	16270	r	0	CE9.hmm	F	Nucleotide transport and metabolism	Dihydroorotase or related cyclic amidohydrolase (AllB) (PDB:1J79)	dihydroorotase [EC:3.5.2.3]	Amidohydrolase family	1	prodigal	v2.6.3	MTILIKNGHVLDPHTGRDGAYDVLTEDNRIVKVEENIDVEADRVIDASGCYVMPGLIDLHVHFRDPGQEYKETLTTGGRAAVRGGVTTVCAMPNTKPVIDNGIKVKSVHDRAKTESLTNIIQLGSVTINQEGKDLADIKAMAEAGCHAISEDGKSVMNASVYRKGMKLAKECGVSVFAHCEDITMVEGGVMNADEKAKELGLKGITNAVEDVIVARDILLAKETGVRLHLCHCSTKDSIDLIRCAKKEGLPVTGEVCPHHFTLCTDDIVEDDANFKMNPPLRSREDLEAILEGFRDGTVDVISTDHAPHASSEKARGMKTAPFGIVGIETSASLAYTQLVKTGIITPMQMVEKMSYNPSKILGLSEKGSVSEGKIADITIFDPNKVYKIDKDTFYSKGKNTPFDGWEVTGEVKTTIVDGRVVFEGGKVID
1048	c_000000000279	16378	17542	r	0		O	Posttranslational modification, protein turnover, chaperones	C-terminal processing protease CtpA/Prc, contains a PDZ domain (CtpA) (PDB:6IQU)	carboxyl-terminal processing protease [EC:3.4.21.102]	Peptidase family S41	1	prodigal	v2.6.3	MKNKKEFFKGALCGALAILLVTGVAACGKAALGKADVLDKEARSKIGVLETIVDEYYKDDVDLDAMKDGMYKGYISGLGDPYSVYYNPEETEKLNESLSGEFGGIGALLRMDEEVGYVRVLNVYEGSPAEAAGLKNDDYIYKVDGKDMGGMDISEVVSYIRGEKGTEVNITVVRGEEAEEIETTAVRDIIEAQTVTHEMLDNKIGYIVITEFDDITYDQYEAALTELEDQGMEKLIVDVRNNPGGNLEIVRQIADRMLPEGTVVSTKDKNGKEEVLKSDEENQFDKPLVVLVNGMSASASEIFAGAIQDYGTGTLVGETTYGKGIVQQIFSLKDGSSVKVTVSEYFTPKGRSIHGKGIEPDEVVPFEWNDGEEVPDNQLRRAIEILK
1049	c_000000000279	17551	18718	r	0		M	Cell wall/membrane/envelope biogenesis	Murein DD-endopeptidase MepM and murein hydrolase activator NlpD, contains LysM domain (NlpD) (PDB:2GU1)	murein hydrolase activator	Peptidase family M23	1	prodigal	v2.6.3	MKLRRVVSAMLAGTMALAMATVTVHAESIDETKKKGQELEQQKDEAQKEKNDLSSQLSSILTEMEDVETKVANKEQEIADIADELIAAQIKENDQYNAMKKRIKFMYENGNVHFIEILFESKNIGEFLNNAEYITTISKYDRKMLDEFQDTVKQVEEQEEKLQEEQVELQELQDQLIAKHNDVEKLLNDKTAEVSELESAISANSEKLAKLQEEAAAAAALQQQQQQAQQQQRPSSSGGGGSSSGGGGSTSPQPSIPPSGNGRLSNPCPAAYISSEFGPRKSPGGVGSTNHKGRDYAAATGTPIYASASGTVTTVSYNSFRGNYVVVNHGNGLATLYQHCSAIYVSVGQSVSGGQNIAAVGATGRVTGAHLHFEVHVNGTPVDPRGYL
1050	c_000000000279	18751	19660	r	0		D	Cell cycle control, cell division, chromosome partitioning	Cell division protein FtsX (FtsX)	cell division transport system permease protein	FtsX extracellular domain	1	prodigal	v2.6.3	MRISTVGYSTKQGFKNIARNKLFSIASIATMSACIFLFGVFFSIVTNFRYIVKKAEEEVAITVMFDEDSTQEDKDRIGEQLKGLDGVKSIKYISADEAWETFSDDYFGESKDLAEGFKDDNPLMNSDSYEVAMEDVSKQATVVKEAESIDGVRKVNKSDVVAKTLTSINKLIAYVSIAIIGILLVVSIFLISNTVTVGITVRREEIAIMKYIGAKDGFVRAPFVLEGIVIGIIGAVIPLVVLYFLYDQAVGYIMTKFSLLHNIMDFLPVVQVYRVLLPVGLALGVGIGFLGSFFTIRKHLKV
1051	c_000000000279	19649	20336	r	0		D	Cell cycle control, cell division, chromosome partitioning	Cell division ATPase FtsE (FtsE)	cell division transport system ATP-binding protein	ABC transporter	1	prodigal	v2.6.3	MIELIDVKKEYSKGIAALNGVNLKIEQGEFVFIVGDSGSGKSTLIRLIMKELEPTEGTIVVNGQNLGRLKHRQIPKYRRGIGVVFQDFRLLKDRNIYENIAFAQRVIETPTRVIKKKVPAALSLVGLAQKYKSYPKELSGGEQQRVAIARAIVNEPAILLADEPTGNLDPTNSWEIMKLLEEANERGTTVLVVTHNQEIVNAMQKRVVTMKKGVVVSDERIGGYKHED
1052	c_000000000279	20352	21441	r	0		K!!!T	Transcription!!!Signal transduction mechanisms	Sugar diacid utilization regulator CdaR (CdaR)	carbohydrate diacid regulator	PucR C-terminal helix-turn-helix domain	1	prodigal	v2.6.3	MISNQILQNTIDGLKGITRTDLCVMDVDGKILATTFPDQDDHESAVVAFVDSQADSQVVQGNQFFKIFDEHRLEYVLLARGGGEDVYMVGKIAVFQIQSLLVAYKERFDKDNFIKNLLLDNLLLVDIYNRAKKLHIDTDVRRVIFIIESAHEKDGNALDNVRNLLGNKPQDFVTAVDEKDIIVVKELEATDGHKELDKIAQEMYDILQAENKERIRIAYGNIVGDMKEVSKSYKEAKLALDVGKIFFGEKNIIAYSTLGIGRLIYQLPIPLCRMFIREIFEGKSPDEFDEETLTTINKFFENSLNVSETSRQLYIHRNTLVYRLDKLQKSTGLDLRVFEDAITFKIALMVVKYMKYMESLEY
1053	c_000000000279	21659	22328	r	0	GT26.hmm	M	Cell wall/membrane/envelope biogenesis	UDP-N-acetyl-D-mannosaminuronic acid transferase, WecB/TagA/CpsF family (WecG)		Glycosyl transferase WecG/TagA/CpsF family	1	prodigal	v2.6.3	MKEKRKVLGMNIDICTAKQAMKEVLNYMESEPISVIEVLRVNTLMDAMQDEELKENIENMDLVLPGEKKILEEMESCDRRVLQEAQAGTPLKMILRYLRGNHLRVYFLIDEGNAEEFIEKVDHAYPGLQVAGIHFMIEDQPDDLIVNEINGAETDCVISLLSSPIQEDFIMRNRNVLNARIWIGGGKVLKELMIGGGRRRNLLQMITGHIFRKEMKKDRKEA
1054	c_000000000279	22456	23272	r	0					lia operon protein LiaG	Toastrack DUF4097	1	prodigal	v2.6.3	MKKKWKIFWIVCGVFAAVGVGFCVTGVAIGANVPQAFAMIRGEERVEECYDETFRNIESLKLDVNLSDVYFVEGNEGEVRVKVDYSNADSSKVYVKQDANKLTIESKGDKKWWYKNYTGDRRVITVYVPSKLMDVALDVNIGYLSCDAINASEISIEVDAAEAIISSMRANKAKIDLAAGRVEAYGNIGELTQIECDAGEVIFHASGAKEDYDYNVDCKTGNVEIEGENYHKDHVEHHKDAHEGRDCEGKHCGRKMDVECEAGTVSVFFNN
1055	c_000000000279	23273	23948	r	0		S	Function unknown	Uncharacterized membrane protein		HAAS	1	prodigal	v2.6.3	MNKQEFLRVLELLLQDIPKEEREEALRYYRGYFEDAGIENEQSIIKELGSPQKVAEAVKADFSTPPVVYEEPEQEEEKKEKESVEFSNNFTGKTSESKSENKKGNKTGRTAIIIICIILAIPLIFAGGFHIFGLLFSILGVILGLTVSGLVGVGVSIFIIVRGAMISAISMGSGVFLIGIGILGTVISVIFFVGVIKVLTIVIPFVFRKIKQLFRYLKRKIGGQ
1056	c_000000000279	23940	24267	r	0		K	Transcription	DNA-binding transcriptional regulator, PadR family (PadR) (PDB:1XMA) (PUBMED:19096365)	PadR family transcriptional regulator, regulatory protein PadR	Transcriptional regulator PadR-like family	1	prodigal	v2.6.3	MVFNTGAALLDAIVLAVVSRESKGTYGYKITQDVRTTIDVSESTLYPVLRRLQKDGCLEVHDKQYDGRNRRYYQVTKRGKEQLKLYKEEWTIYAGKISALFEGGGMHE
1057	c_000000000279	24380	27917	r	0		L	Replication, recombination and repair	3-5 helicase subunit RecB of the DNA repair enzyme RecBCD (exonuclease V) (RecB) (PDB:3U44) (PUBMED:29901759;30601118)	ATP-dependent helicase/nuclease subunit A [EC:5.6.2.4 3.1.-.-]	UvrD/REP helicase N-terminal domain	1	prodigal	v2.6.3	MGVHWTEEQQKVIDLGNRNILVSAAAGSGKTAVLVERIIQKLIREENPEEVDRLLIVTFTNAAASEMKDRIRDAIEKKLEEYPENEHLKRQATLIHNAQITTIHSFCQMVIREHFHKIDLDPGFRIAEEGELKLLKHDVLKEMLENRYQEGQPEFLDFSEAYAGGKTDKKLEEVILKIYEFSRSYPNPKEWLEACVENYNPDSIEELEGSRYVELLLETCRKYTKGLKTLLEQAMDITAMADGPYMYEENILADQEVVESLLSCKDFEDWQSTISDIKWKRLKPNKDESVSVEKSDKVKAIRDEVKKLVKKMKEQYFDEDLDERLVEIRMCRPMIRVLTDLTLEFSESFEEAKRSRNMIDFDDMQQYALRILTDQVDGKFVPSIVAKEYQEQFHEIMIDEYQDSNLIQESILTSVSGIWNGNYNIFMVGDVKQSIYRFRLSRPELFMEKFDTYSLTDSEKQRIDLHKNFRSREEVLESVNVLFRKIMKRDLGNVEYDDRAALNVGASYPESKDCKTEVIVVPSEVEETEDGTSLSARELEGRAIAARIRELLKTQQVVDKETKEFRPVRFKDIVILTRSIKGFADVFAEILTEEGIPVYAGAREGYFETREIGVLLDYLSILNNRCQDIPLAAVLSSYFGGMTDEDLAIIKSQYPKECFYKAVELYEAEGEEDAVKSKLISCMKTMEKFRKKVPYTSIHELLWMILEETGYRDYISALPGGVQRRANLDMLMEKAVAFEGTSYKGLFNFIRYIEQLKKYEVDYGEAGTQVEDADLVRIMSIHKSKGLEFPVVIVAGMGKQFNLQDTKGSILVHEKLGVGLDSVDLSTRTKGSSLIKQVIKREEALESLGEELRVLYVAMTRAKEKLILMGTMKDPGSIEPATELSFGQLATASTYLQWILPIVLTEPQWYQVRYMNFEEIVEGEIVEEEEASWTRAVLENWNCHKTYDEEMAKILSEQMDYHYPYKGLEGKKVKFSVSELKKQSMEEELSEEELLPSLPINIEERGQLTGAQRGTAYHRVFELLDFTKDYTYETLKKALDEMYEKGKITEEALNTIRVKDILAFVECSAGKRMKAASKEGLCYKEQPFVLGVPMEQVYPGCGLDETVLVQGIIDVYFEEDQELVVLDYKTDRVQTMEELKDRYHVQLEYYAKALEQITGKKVKEKLIYSVTLNQELSL
1058	c_000000000279	27917	31265	r	0		L	Replication, recombination and repair	ATP-dependent helicase/DNAse subunit B (AddB) (PDB:3U44)	ATP-dependent helicase/nuclease subunit B [EC:5.6.2.4 3.1.-.-]	ADDB, N-terminal	1	prodigal	v2.6.3	MALQFIFGGSGSGKSHYLYEHIIELSGKNPGQNYMVLVPEQFTMQTQKDLVLMHPNKGIMNIDVLSFGRLAYRIFEETGKGNTPVLDDEGKNLILRKIAKNYDDRLKILKGNMKKPGYVSEVKSVLSEFVQYDIGLEELDRVIESSNEGSNLFYKLQDIRLLYEGFQNYLKEKYITKEEILDLLCDALDESELIKKSVVVLDGFTGFTPVQNRLLAKLMRLCKDVIVTVTIDDREDPYIYAHPYQLFALSKQMVSSLVELARNEKIKIEEPVILKNRPFYRFRESEALSFLERNLFRYGKETFEKEQDDVEIHLSLDPSKEAMAAAAKVRQLVRSGSCRYREIGVIVSNMEVYSEPLKRAFAKYEIPLFMDYKRSLLLNAFVEYVRSLLSMAEQNLSYESVFRFLRAGYTSFTEEELNILDNYVIAFGIKGYKKWQEKWLRRSDDMTEEELEMVNHLRVVFVEQLDDLLFVFKQRKKTVSDVNEALKTFLEKQGLREKIEAQCQSFEEEGQLELAKEYEQIYDTMMELMDKFQELLGDEEVGMKEYEELLDAGLNEAKVGVIPPGLDEVVAGDLERTRLKDIKALLFLGANDTCLPGNLMNVGLLTERDREKFEKEKLNLTPGGKEKAYIQKFYLYLNLTKPSKLLYLSYSRMSLDGKSIRPAYLISEIQKRFPKIRVIDEESRPLSEKELTANTAFADLIEGLKANSDTCGGAWMELYTWYRTHEEWAGRIASLLDAGFYERPKDAISQAVAERLYGKHFADSVSRMETYSACAFAHFLSYGLRLKERQEYEFKAVDLGIILHAALENYAGKAAAMGKGWIGLSKEEQNALADEALMEAVSACNNSVLYSSSRNEHMITRMKHMMEKTVWALTVQLRRGDFNPEASEYRFASGKIDRVDTCEDEEELYLRIMDYKTGNVTFDASSLYYGLQLQLMYYMNAAMGIQQQRHPQKEVIPAGVFYYRIQDPIVDRQENKKDEEKAMLKALCPEGVFNLEKESLTHLERSEDGEYYAVQARKKKDGSLAAGSRGVEAEDFRTMTEYAKRKVDSIHREIAKGKAQISPYRKGQSTKCDFCQYRHICGFDEKIPGYSFRNLKQYSIDDAILKMKEELGGEA
1059	c_000000000279	31278	32517	r	0		J	Translation, ribosomal structure and biogenesis	50S ribosomal subunit-associated GTPase HflX (HflX) (PDB:2QTF) (PUBMED:22905870)	GTPase	GTP-binding GTPase N-terminal	1	prodigal	v2.6.3	MFEIEDVKEKVILVGVSLSDDNECMESLDELEELAKTAGAVCVAKVYQNREQIHPGTYVGKGKIEELKDLIWETEATGIICDDELTPVQIGNLRQELDTVIMDRTLVILDIFASRATTSEGKIQVELAQLKYRQSRLTGYGTSLSRLGGGIGTRGPGEKKLEMDRRLIKGRIAKLNRDLKEIRNHREVTREQRMRNHMPVVSIVGYTNAGKSTLLNKLTGAEVLTENQLFATLDPTTRAYQMKNGQQILFTDTVGFIRKLPHHLIEAFKSTLEEAKYADVILHVVDVSNPQMDQQMYTVYETLYNLEIHDKPVITAFNKQDRLEEKVTVRDFKADATVNISAKTGEGLDELIDRILSVLRAQKKAIDTIYAYPDAGKIQMIRKYGELINEEYLEEGIHVQAYVPVEIYEQVK
1060	c_000000000279	32530	33058	r	0						Tetratricopeptide repeat	1	prodigal	v2.6.3	MKKITRLTLVMAAAAFTLTGCGVNHVKEGTELLEDKKYEKAEASFKEAVKENKDLSEAYRGMGIARWEMKDYEGAKEAFLQALDAGADSTAAICHFIGSCEMELGNPKNALNYYRLGMEAEDCTEELMQEMKRNEIAAYEALGDFESAKTRVKKYNEEYPDDKKMKKETEFYVTQ
1061	c_000000000279	33133	33664	r	0							1	prodigal	v2.6.3	MELKQTRTIIDVRRKFLMNTLGISAIAVLVSGVIANQALHSIPVFTVLVFAIFTIVLSVFYDVYINSTYRLFIVGDDVYIYYPTHSSRAGDEFIFYKVQTIRKVQVKGSSIVFDGQLLVKTDSIEREGMQKVEDPKRLFETVFSEDGVYEIQKNFRISRIFDQEDNLVALLEKKKK
1062	c_000000000279	33682	35101	r	0		C	Energy production and conversion	Dihydrolipoamide dehydrogenase (E3) component of pyruvate/2-oxoglutarate dehydrogenase complex or glutathione oxidoreductase (Lpd) (PDB:6QKG)	dihydrolipoyl dehydrogenase [EC:1.8.1.4]	Pyridine nucleotide-disulphide oxidoreductase	1	prodigal	v2.6.3	MEKCYDLIVIGAGPGGYVAAKKAAELGMKVALIDEGPIGGTCINRGCIPTKALLHSATLYRQMQQCELFGLKAEHTGFDLQKIFEYKDEAVKEMRDGLEAEFRRLRVDMIHAHAMIMGHKRVRLTFEDGSEETIFGKKMLIATGARANLADIPGMDLPGVMTSEDLFASDASRYKSLLILGGGVIGLEAATIFNGLGAEVTIIEISDRLLPNMDVEFSDALEQILISRGIKIHKESILEQVSQKEDGKLTCRYVNQGKTKEVTVEGVLVSVGRSANTEGLFGPDVHIKQKDGKIVVDEFYMSSIPGIYAVGDVTEGIQLAHVAAAEATYVVEKMNNLRQSVVISIVPSCLFTPISIVPSCLYTEPEIASVGLSEEEARKKGVPIRCGKYTMEGNGQSIITKEEKGFMKVIFAADSDVLLGAQIMCSRATDMIGEMATAMANGLTSKQLMYAMRAHPTFNEGISCAVENSWEH
1063	c_000000000279	35111	35783	r	0		L	Replication, recombination and repair	Uracil-DNA glycosylase (Ung) (PDB:1AKZ) (PUBMED:16237021)	uracil-DNA glycosylase [EC:3.2.2.27]	Uracil DNA glycosylase superfamily	1	prodigal	v2.6.3	MAAITNDWLDVLKDEFSKPYYRELFNTVNQEYASHQIFPPADDIFNAFHYTPYHDVKVVILGQDPYHNVGQAHGLCFSVKKGVKVPPSLVNIYQELHEDLGCTIPSHGCLTKWAKQGVLMLNTVLTVRAHEANSHKGIGWEEFTDAAIRALNEKDEPLVFILWGSPAQRKKKMLNNPKHLILEAPHPSPLSAYRGFFGSRPFSKTNRFLEEHGKEPIDWQIEE
1064	c_000000000279	35849	37319	r	0		T	Signal transduction mechanisms	Sensor histidine kinase WalK (WalK) (PDB:4I5S)	two-component system, OmpR family, sensor histidine kinase VanS [EC:2.7.13.3]	Histidine kinase-, DNA gyrase B-, and HSP90-like ATPase	1	prodigal	v2.6.3	MKNSIKKQMVMVFAGLIAVMMVLLIVMNVWLLEPYYIKDKQQKIHHLYDAIYDTVDTGRLPEESNNYKDLIYIAEKNNLFFLIVNMTKQSVCTNVQNEKELKQRLDEYLLNRTVGGEKVLETTEDYELSRSKCGDGKTEYLMMRGSLPEGNYFLIQSPIESMTESAELSNRFLIAIGVLVVLVGAICVWEFSKRLTNPILELAVISQKMANLDFDAKYTGGGENEIGILGENFNVMSAKLEQAISELKSANCQLQKDIEKKDQLEEMRNQFLGNVSHELKTPIALIQGYAEGLKDGVSSDEESRQYYCDVIIDEAAKMNQMVKSLLTLNQLEFGDEDLIFSRFNLVELIKGVLSSMSIMAEQEEIKVLFDQTEPIFVWADELKVEQVLRNYISNAFHHAMNEKEVEIVMEERGDKIRTFVRNTGKPIPEEDIPHIWEKFYKVDKAHTRSYGGNGIGLSIVSVIMESFHNEYGVRNLEGKVEFWFDLDRK
1065	c_000000000279	37321	37999	r	0		T!!!K	Signal transduction mechanisms!!!Transcription	DNA-binding response regulator, OmpR family, contains REC and winged-helix (wHTH) domain (OmpR) (PDB:1XHF)	two-component system, OmpR family, response regulator ResD	Transcriptional regulatory protein, C terminal	1	prodigal	v2.6.3	MDKIKVLLVDDEIRMRKLVKDFLQREGLTILEAGDGLEAMDLFYENKDISLLILDVMMPKMDGWQVVREIRSVSKVPIIMLTARGEERDELQGFELGVDEYISKPFSPKILVARVMALLRRTKGTEEDNDSISSGGIEISKTAHSVKIDGELIELSYKEFELLTYFMENQGVALSREKILNNVWNYDYFGDARTIDTHVKKLRSKLGDKGDYIKTVWGMGYKFEV
1066	c_000000000279	38124	38415	f	0							1	prodigal	v2.6.3	MKCPLCKNELRRSTKHPEYLLCDQCRKRFRDPSFDIDLQEEEEYDDEKPALRYANIPSKKVREKREEEMKKAYDELLAIGEEERKHKHFSLFRRKK
1067	c_000000000279	38518	38611	f	0							1	prodigal	v2.6.3	MEIMFDNKLKNYMKEKGHEDIVLDVTVCNS
1068	c_000000000279	38878	40093	r	0		E	Amino acid transport and metabolism	Aspartate/methionine/tyrosine aminotransferase (AspB) (PDB:2O0R)	LL-diaminopimelate aminotransferase [EC:2.6.1.83]	Aminotransferase class I and II	1	prodigal	v2.6.3	MFKVNEDYLKLRGSYLFSTIAKKVAAFQKENPDANIIRLGIGDVTQPLCPAVIEALHKAVEEMAHAETFRGYAPDLGYEFLRSAMAKNDYQDLGCNIQADEIFISDGAKGDCGNIQEIFAKESKIAVCDPVYPVYVDSNVMAGRTGTFEENLEMWSDVIYMPCTKENGFVPQFPEETPDLIYLCFPNNPTGLAITKDQLQKWVDYANEVGAVIIYDAAYEAYISEENVPHTIFECEGARTCAIELRSFSKNAGFTGLRLGAAVIPKDLKCGDVMVHSLWARRHGTKYNGAPYIVQRAGEACYSEEGKRQIKEQVATYMKNAKVIYEGLKEAGYEVYGGVNSPYIWLKTPEGMNSWEFFDYLLEKANVVGTPGSGFGPNGEGYFRLTAFGTYENTVKAIERIKNL
1069	c_000000000279	40168	41371	r	0		C	Energy production and conversion	Flavorubredoxin (NorV) (PDB:4JHC)	anaerobic nitric oxide reductase flavorubredoxin	ODP family beta lactamase	1	prodigal	v2.6.3	MQCTRKVTEDVIWVGCNDRRTELFEHIFPIPRGVSYNSYLILDEKTVLMDTVDAAAGEQFQENVKYALGGRELDYLVVHHMEPDHCSYIAYLMKEYPNLKVVGSAKAIQMIGQFFDIDLEGRTIAVKEGDTLETGKHVFRFMAAPMVHWPEVLVSYDETEKLLFTADAFGTFGALNGALFNDEFDFDKEWMADARRYYANIVGKYGMQVQNLLKKVATLDVAMICPLHGPVWRTDLSVFIDKYDKWSKYEPEEKAVAVFFGSIYGHTEEAVNALTCRLAEKGVRNIAVYDVSTTHVSTLIAEAFRCSNIVIACPTYNGGIFPPVEALLNDMKNLTVRNRTVALMDNGTWAPAAGKMIEKALLEMKNITILDEKISMKSTLKQDREAELEALADSIVASMA
1070	c_000000000279	41503	42178	r	0		F!!!T	Nucleotide transport and metabolism!!!Signal transduction mechanisms	ppGpp synthetase catalytic domain (RelA/SpoT-type nucleotidyltranferase) (YjbM) (PDB:5F2V)	GTP pyrophosphokinase [EC:2.7.6.5]	Region found in RelA / SpoT proteins	1	prodigal	v2.6.3	MENNFSNYEDIDSWKSIMFLYTSAVKEVGTKLEILNDEFQHVHKYNPIEHIKSRIKTPESIVKKLKRHGREASIENMVKYVNDVAGVRLICSFTSDIYKLAEMIGRQSDLKVLSIKDYIKHPKDSGYKSYHMLVSVPIFLSNGVVDTKVEIQIRTIAMDFWASLEHKIYYKFEGNAPEYMSRELKECADMVSTLDEKMLSLNEAIKAYQLEQHESDERKEDTIQ
1071	c_000000000279	42282	42807	r	0		H	Coenzyme transport and metabolism	ATP:corrinoid adenosyltransferase (BtuR) (PDB:4HUT)	cob(I)alamin adenosyltransferase [EC:2.5.1.17]	ATP:corrinoid adenosyltransferase BtuR/CobO/CobP	1	prodigal	v2.6.3	MIGTGLIHIYYGDGKGKTTAAMGQAIRAAGSGLQVLIFQFMKDNTSSERNILEMVPNITCLPGKRHVKFYNQMNKEDKAEYRHYNTKALDEIAKFCVNFDVLVLDEAVCAVDLGLLSQEKLIHFLQHKPRGLEVILTGHHVSEELLQLADYVTVMNKIKHPYDKGRTAREGIEF
1072	c_000000000279	42830	43895	r	0		T	Signal transduction mechanisms	Membrane regulatory protein PfoR, PTS_EIIC_2 domain (does not regulate perfringolysin expression) (PfoR) (PUBMED:11889112)	uncharacterized protein	Phosphotransferase system, EIIC	1	prodigal	v2.6.3	MEKFKKILEKIFIEGLSGMAQGLFATLIIGTIISQIGLLIGGPVGDMIFVLGKVACSLTGAGIGIGIAYRFKEHQLVVVSAGVAGMIGAYAAKLIAGTVLVDGAIIYAGPGEPMGAFIAAYVGMQLGHMVAGKTKVDILVTPIVTIGSGAIVGLLVGPSISKFMTGLGAIINWGTEQQPFLMGIIVSVIMGMVLTLPISSAALGIILNLSGLAAGAATVGCCCNMVGFAVASYRENKFGGLLAQGIGTSMLQVANIVRKPVIWLPVIMSSAILGPVSTMVFHMTNNATGSGMGTSGLVGQIMTWQTMIQTESQLVVFIKIMLMQVILPAVVTLIFSELMRKKNWIKDGDMKLDL
1073	c_000000000279	44055	44319	f	0							1	prodigal	v2.6.3	MFRLWAKEFKDNHMIRDLVIEKDIDDTRTHKIFQALEEVCYDFDLSKPIWLENTIEDFKRHDKARFYQDNFVDSIDFDYLEIEVIEE
1074	c_000000000751	2	719	f	1		P	Inorganic ion transport and metabolism	K+-transporting ATPase, KdpA subunit (KdpA) (PDB:5MRW)	potassium-transporting ATPase potassium-binding subunit	Potassium-transporting ATPase A subunit	1	prodigal	v2.6.3	GKEVRFGVPQSSMFTTVTTSFTTGTVNNMHDTLTPMGGFVPLLHMMLNVVFGGKGVGLMNMILYAILAVFICGLMVGRTPEYLGKKIEGKEMKLTALCIIIHPLLILAFSALAVATVAGQAGITNEGFHGLTQVLYEYASSAANNGSGFEGLADNTMFWNITTGLVMFFGRYLSIIIQLAIAGSLMKKKFVNESSGTLKTSTFSFAVILVFVVYIFAALTFFPALSLGPVAEHLILWN
1075	c_000000000751	735	2787	f	0		P	Inorganic ion transport and metabolism	K+ transport ATPase, ATPase subunit KdpB (KdpB) (PDB:5MRW)	potassium-transporting ATPase ATP-binding subunit [EC:7.2.2.6]	E1-E2 ATPase	1	prodigal	v2.6.3	MSKKTTKKLITPEIFHQAVIGSFKKLSPRYMIKNPVMFVVEIGFFISLFLTIFPGILGDTQENLRIYNLIVAVILFITVLFANFAESVAEGRGKAQAASLKKTQKDTVAHLIGKNGNTKDVSSSELKKGDIVYVKAGEVIPGDGEVIEGIASVDESAITGESAPVVRESGGDFCSVTGGTTVVSDWLKIEITSDPGNSFLDRMIALVEGASRKKTPNEIALSTLLVSLTIIFLIVIVTLYPMSLYSGIQLPTSTLIALMVCLIPTTIGGLLSAIGIAGMDRVTRFNVIAMSGKAVEACGDVDTMILDKTGTITFGNRLAADFLPVKGADKKELIACAALTSMNDGTPEGKSTLELARNMGDDSKEVENAIFYEFTAQTRMSGVDLPDGNKVRKGAFDAIKEYAVENGGKIPSDLQEIVEKISSLGGTPLVVCKNNKILGVIYLKDTVKPGMRERFERLREIGIKTIMCTGDNPLTAATIAEEAGVDGFIAECKPEDKIDVIKREQSEGKIVAMTGDGTNDAPALAQANVGLAMNSGTTAAKEAANMVDLDSDPTKILEVVEIGKQLLITRGSLTTFSIANDIAKYFAIIPAMFMAAIPELGVLNIMGLTTSYSAILSALIFNAIIIPCLIPLAMKGVKYRPMSSGKMLARNMMIYGVGGVITPFIGIKIIDIIIAPILAMIGL
1076	c_000000000751	2803	3430	f	0		P	Inorganic ion transport and metabolism	K+-transporting ATPase, KdpC subunit (KdpC) (PDB:5MRW)	potassium-transporting ATPase KdpC subunit	K+-transporting ATPase, c chain	1	prodigal	v2.6.3	MDKTKTILGSFKKPLMISIVLMILCGLLFPILLSGISAVIFPRQAKGSLVEVNGEAVGAEYVGQEFTEPYFMKGRPSAVGYNTYDEEAGEEASLASGSANYGATNPELKKRVEEDMDAFLKENPGVKKEDIPTDLMTASGSGLDPHISPASAMIQIPAISRASGISETDLKRIVEDHTEGKLLGIFGEETVNVLGVNVDIAEAMEEIH
1077	c_000000000751	3465	3825	f	0		T!!!U!!!W	Signal transduction mechanisms!!!Intracellular trafficking, secretion, and vesicular transport!!!Extracellular structures	DNA-binding transcriptional response regulator, NtrC family, contains REC, AAA-type ATPase, and a Fis-type DNA-binding domains (AtoC) (PDB:1ZY2)!!!Flp pilus assembly protein TadD, contains TPR repeats (TadD) (PDB:3WXX)			1	prodigal	v2.6.3	MSQEIKEFDEMKNLGVCVKSYIEEGRYKECEELLAYSMYLHPHAPEPHNLFGILLEKEQEHLLAMKHFRAALNLDPTYPPARQNLEVFGSLFDQPRVFAYNPQDCEPSESTKVGKVTKL
1078	c_000000000751	3879	6555	f	0		T	Signal transduction mechanisms	K+-sensing histidine kinase KdpD (KdpD) (PDB:2KSF)	two-component system, OmpR family, sensor histidine kinase KdpD [EC:2.7.13.3]	Osmosensitive K+ channel His kinase sensor domain	1	prodigal	v2.6.3	MEKDRKDPEEILRQIKNREQEDTKGHMKIFFGYAAGVGKTYGMLEAAHEAKKKGIDVVAGYIEPHARPETTKLMAGLETLPAKVVEYRGMTLREFDLDAAIRRKPQLILIDELAHTNAEGSRNHKRYQDVEELLNLGINVYTTINVQHIESLHDTVAAITGVSVKERIPDSVFDRADQVEIIDIEPDDLLDRLKSGKIYKQAQAQRAMKNFFSVANLTALREISLRRCADHVNDISEKADYQTEERILVCLSSSPSNAKIIRTAARMAKAFKGTLTAVYVETPEYVVMSEENKNRLKTNMRLAEQLGANIEIVYGEDIPYQIAEFARLSGMTKVVMGRSAAVKGRAFGKQTLVEKLIFYAPNLDVHIIPDATGNHYYRERKSYLKSGKVLLDVCYMIGILTLATFIGFAFQKMEFEEANIIMVYVLAVLIISVITRIRVFSLISSVISVLIFNFFFTIPYYSLKAYGTGYPVTFFIMFFSAFLTSSLAVRLKNSAKQSAITAYRTKVLLDTSQSLQQAENQNDIMKLTAEQLIKLMKKDIITYCVEDGKLKDPEVFYAEEKNKEKEYLTETEKTVALWVLKNNKHAGATTQTLSNAQCLYLAVRVNQKVYGIIGIAVGKESLEAFQKSILLSILGECALAMENQRNVEEKEKVAVLAKNEQLRANLLRAISHDLRTPLTSISGNASNFLSNGDSMDEETKQQLFMDIYDDSMWLINLVENLLSVTRLEENSMSLKLTSELVEDVVDEALRHISRKKAEHHISVDYGQDILLAKMDARLIMQVIINLVDNAIKYTPENSNIKVSVKEENKMAVFCIADDGPGISDESKPRIFDMFYSGVNKVADSRRSLGLGLYLCKIIVNAHGGKIYVKDNEPRGTIFVFTLPVGEVKIHE
1079	c_000000000751	6547	7249	f	0		T!!!K	Signal transduction mechanisms!!!Transcription	DNA-binding response regulator, OmpR family, contains REC and winged-helix (wHTH) domain (OmpR) (PDB:1XHF)	two-component system, OmpR family, KDP operon response regulator KdpE	Response regulator receiver domain	1	prodigal	v2.6.3	MNKYKILVVEDDSSVKNLMVTTLKTHDYQFLVARTGAEALLEASSHNPDIILLDLGLPDMDGIDIIKNVRSWSNMPIIVISARSEDADKIEALDAGADDYLTKPFSVEELLARLRTTQRRMGIMQMDTEQSQSKFVNGDLVIDYAAGCVYLKDEELHLTPIEYKLLCLLAKNEGKVLTHTYITGHVWGSSWENDVASLRVFMATLRKKIEKTKDSPQYIQTHIGVGYRMLKVE
1080	c_000000000751	7396	8146	f	0		I	Lipid transport and metabolism	NAD(P)-dependent dehydrogenase, short-chain alcohol dehydrogenase family (FabG) (PDB:6L1H)	3alpha-hydroxycholanate dehydrogenase (NADP+) [EC:1.1.1.392]	Enoyl-(Acyl carrier protein) reductase	1	prodigal	v2.6.3	MELLKGKVAMVTGGTRGIGFAIVTTFLKNGASVALCGSRQETVDKAMAKLKEENPNYPVIGLCPNLQKPEEIKAAIDEVQKAFGKLDVLVNNAGISARESLYDYKEEDFAKIMNLNVTAVFNCAKAAATVMKEAGGGVILNTSSMVSLYGQPSGVGYPASKFAVNGLTKSLARELGKDNIRVNAVAPGVTKTDMVAALPPELVKKITAPIPLGRAGEPEEVANAFLFLASDLASYVTGEVLSVDGAAMT
1081	c_000000000751	8202	9642	r	0		E	Amino acid transport and metabolism	Na+/proline symporter (PutP) (PDB:5NVA)	solute:Na+ symporter, SSS family	Sodium:solute symporter family	1	prodigal	v2.6.3	MNKLQLFSLIALLLYFAVLLFAVLREKKNHNVLDYFFAGRTLPFWALSITFIASWWGAGSAISTADLAFSDGMGAFWYYGVPVLVSTFLMILGAGTFRRVGYLTQGEMMEARYSKGASKILSVMILIYMIFTAASQMVGIGTFFGTYMGLGYETAVLLGTGIVLIYSMFGGFRGVVLTDIIQFVLLLFSALAVFVTAMVHADGFLGIEITATLLGKPDFMNITTGASKYMTYVITFGCSWMIQANVWQRISAARSDQDARKMTTLSFAAYIPLYLIVVFTGMAGIVLYDKLPSGGIVTAIVMDYMSPFFGALVFVGISAAIMSTMDSLINTGAMTLSLDLCPVRGNEEKMLSFSRISTLLVTAVALLISLRIRSILEISWIASDIITTGVFVPLLAGFFWRRGTSKGAVASMLTGLVYCSYNLLISFGVKLPTFWEPQSAVQVILGVGISFVVYIVVSLLTKPEYDKADTFIERAKRKA
1082	c_000000000751	9774	10152	r	0						Domain of unknown function (DUF3783)	1	prodigal	v2.6.3	MREMVLLINFQDKKKLTNIRSILMTQKILGKQITKGSYGQPLGALAGIKTLEKKGAIYEGEELEQEMMVFVNLPNSKLDYILEAMRKKGIPRVNYKAVLTPTNLGWTVPELYEELAKEHAQFHQN
1083	c_000000000751	10181	10433	r	0		R	General function prediction only	Predicted kinase related to dihydroxyacetone kinase (YloV)		Fatty acid kinase subunit A-like, middle domain	1	prodigal	v2.6.3	MLEYRYDTQLLIEGEDLDEDDIRDYFTENFKGDCLLAVGDDELIKIHYHTNEPWKVLEYCRSLGEIYDIVVEDMDRQARGLQG
1084	c_000000000751	10531	11848	r	0		V	Defense mechanisms	Na+-driven multidrug efflux pump, DinF/NorM/MATE family (NorM) (PDB:3VVN) (PUBMED:29915058)	multidrug resistance protein, MATE family	MatE	1	prodigal	v2.6.3	MELFVKPMSYKEYIRYLIPSVMTMIFLSFYTTIDGYFVSRYAGSDALAGINIVIPVTCMIFGVSVMLATGGGAIIGEHLGRGEKIQADEVFSSISLTLLIFSILFTIAGIFFLKPAALALGSSERLLEHVLPYLFVVFAGTIPMSFKLYFEYLVRTDGRPKVGLFMSFIGLLLNVFLDYLFVARFHLGTFGAALGTVISISVSALIGLIHFLKFGNIRFRRPRLKFFTLLKACANGSSEMLTELSTGITTLLFNIIIMKAYGEDGVAAVTIIMYIYYFFISFYMGIAVATAPVVSFCLGAENKRKIKETLKYSFTTIGATAFAILSILYLFGNHIIAIFVAGGPVFELTSKALLYFSPVFLFIGINVFLSGYFTAIGDGLTSAVISSLRSLIFVVIFLMILPKLLGVTGIWIAMPFAEIATIMISLWLFKKRGKAVIS
1085	c_000000000751	11928	12741	f	0		K!!!T	Transcription!!!Signal transduction mechanisms	DNA-binding transcriptional regulator, MerR family (SoxR) (PDB:2VZ4)!!!GyrI-like small molecule binding domain (BltR2) (PDB:1BOW)	MerR family transcriptional regulator, activator of bmr gene	MerR HTH family regulatory protein	1	prodigal	v2.6.3	MENMFQAGELAKLQKISKQTLLFYDKIGLFRPKYVDPDNGYRYYDAEQLDYLDTILIMKKSGFTLEEIKTHMADSSAKSSLVFMRKQIDVIDAKIKEWNLLKSRLSHRCEELEEALIEVEEEPQILTMPETCLFYYEVEEPYDMRNISIATKKCYARALSENLPIYFECGVSVPLKHIEEGRCTEAVLAFVTSEYQQDIENLKILPKGKAVGIWHLGNYKEIQTSYEKILRFCKKKKLKIISDSYEFCVNDYITSKDEEEFITKIIFYVE
1086	c_000000000751	12986	13196	f	0		P	Inorganic ion transport and metabolism	Fe2+ transport protein FeoA (FeoA) (PDB:2GCX)	ferrous iron transport protein A	FeoA domain	1	prodigal	v2.6.3	MPIYLAECNTPLTIIKITGTDKIKKHLNNLGITTGETVEVVNVVNENIILKVKGVTMALSNELAKRILV
1087	c_000000000751	13208	13436	f	0		P	Inorganic ion transport and metabolism	Fe2+ transport protein FeoA (FeoA) (PDB:2GCX)	ferrous iron transport protein A	FeoA domain	1	prodigal	v2.6.3	MTLKELEVGQSAVIKKVGAKGSLKQRFVDMGLTKGIEVKVIKIAPLGDPIEVELRGYNLSLRKDDAQNIEIEVAK
1088	c_000000000751	13435	15439	f	0		P	Inorganic ion transport and metabolism	Fe2+ transporter FeoB (FeoB) (PDB:3TAH) (PUBMED:32095817)	ferrous iron transport protein B	Ferrous iron transport protein B	1	prodigal	v2.6.3	MKSIALAGNPNSGKSTLFNALTGGTAFVGNWPGVTVEKRGGKMTLGGEQINVMDLPGIYSLSPYTSEEIISRDYIINEKPDAIINIVDASNLERNLYLTTQLIELGVPVIVALNMMDVVKAKGEQLSAKELSKQLGCPVCEISAINKTGFTELKEAVSKVLAKPEIGATSFKYAADIEEAIENIKSIADTEGVKEIAAENSFYALKILSDDEKAISSIKVPAKVMDAAKTSRETLETKYDDDIESIVAEQRYAWIKSIMGTVIVKRRDKKMTLSDKIDKVLTNKILALPIFFAIIYVIYYICLNPNGLGKKLVGITFTWVINAMIWTATTLTNLGVSPWLVSLVSDGIVFGVGIVVAFIPYLMILFVFLAILEECGYMARVTFIMDRVFRRFGLSGKSFIPMLLGTGCTVQAMAATRTIEDENDRKMTIFLTPFMPCATMMPTVILVISIFTDSALVAPFVYLGAIVFIIIGGIFLKNTLLKGKPAPFVMELPEYKLPRLKNIWHFVWEKTVGIFRKLTSIIVISTVVVWFLKYFSFSFQAVETLDQSMLAGIGRFLAPLFIPLGFGKWELISSMITGYVAKDNMMATLGLIFGADITSGALSTYLTPASAVSFLLFFILSCPCFASIGAMRKELGSAKLTWQAIAFQMGSAYLVALVAYQVLHLFM
1089	c_000000000751	15477	15870	f	0		K	Transcription	Mn-dependent transcriptional regulator MntR, DtxR family (MntR) (PDB:1B1B)		Iron dependent repressor, metal binding and dimerisation domain	1	prodigal	v2.6.3	MKTIHASAEEYLKWILRVERKLGYVRNVDLARHMSYSKASITFALRQLVSDHYVTKDERGHFHLTETGEKIAREMDERHKILTDLFLALGVEDSVAVADACKVEHALSEETFDRIKQRISDTNIIQLQTN
1090	c_000000000751	15882	15993	f	0						FeoB-associated Cys-rich membrane protein	1	prodigal	v2.6.3	MADIIVGGAVAVLLFFVIRNLRRKSKAMKSGECGCG
1091	c_000000000751	16254	16917	f	0		K	Transcription	DNA-binding transcriptional regulator, FadR family (FadR) (PDB:1E2X)	GntR family transcriptional regulator, transcriptional repressor for pyruvate dehydrogenase complex	Bacterial regulatory proteins, gntR family	1	prodigal	v2.6.3	MYMGSQGIKRDSLSKQVSDKLEKMIESGEYKVGQKIPTEPELMQIFEVSRNTVREAVQSLTWAGILEVKQGDGTYVRSASRFRANMNKKYSQVSLDDISEARNSIEVTIAHLAAIRRQEDDIEKITAAFTKRRNTVSDCRENTKADIEFHMAIAEACHNIILIDLYQSISDYLESHIVEKSLEKGENLDKIDQLHEKLYHAVIDGDENRAAIYAKEIIRR
1092	c_000000000751	17423	17882	r	0						Putative redox-active protein (C_GCAxxG_C_C)	1	prodigal	v2.6.3	MVKEVNLEEMKKEAVEVFTTGYMCSETVVYVLNKEYELGMPEDIIAISTGFPYGFGNGGNVCGAVAGVTMCLGKVFGRNVKGDPKFQKCLDLVREFNDDFIEDFGTTICPELIKDYEFPDPDRKSHCINIVMKCLEVFAEIMEREKGVKVIR
1093	c_000000000751	17955	19278	r	0		V	Defense mechanisms	Na+-driven multidrug efflux pump, DinF/NorM/MATE family (NorM) (PDB:3VVN) (PUBMED:29915058)		MatE	1	prodigal	v2.6.3	MLTKTFTEGSVTKLFFRYLIPSICGTMVTSIYVLADTIIIGKGLGLEALAALNIILPLFNLFFGTGLLFGVGGSVLMSISRGRGEYQKGNSYFTIALLLNLLFCSIYTLFFVLNLKEIALFLGATEHTLSYVMQYIPYISFGLTAFSFSSFLQTFVRNDGAPKLSMTAVVAGGVFNVIFDIIFVFPLQLGMTGAAIASVGGALLTDLILLTHFFSKKNSLCFTLSEFQWTYIGHVFANGFASFLIEISSGIVMFIFNIQLIRYIGDIGVSLYGVISNTAIMLICLCNGINQAAQPILSINHGAGKHKRVETLKKLGLITAFVVGSIPATVGLIVPDFFTTIFLNPTPEILEISSGAIRTYFLAFFVTGINLFIIGYFQSIIRPVASMILCLLRGCVLSILLVYLLPLLIGPYGIWLTIPVAEIITTLVGICLLKKTQTAV
1094	c_000000000751	19410	20097	r	0		C	Energy production and conversion	AIM24 protein, required for mitochondrial respiration (AIM24) (PDB:1YOX) (PUBMED:24928273;24714493)		Mitochondrial biogenesis AIM24	1	prodigal	v2.6.3	MRYEIVGEPAPAVICHLEAGESMFTESGSMIWMTPNMKMETNSGGGLKKAFGRMLSGDSIFQNVYTAQGGEGMIAFASSVPGQAKAVQLTPGHSVIAQKSAFLAAEQGVELSTFFQKKLGAGFFGGEGFVMQKLSGNGTAFLELDGYAAEYELAAGEQLIVDTGNLAMMDETCKIDIQAVKGVKNMLFGGEGVFNTVVTGPGKVVLQTMPISGLAAALMPFFPQQSGK
1095	c_000000000751	20331	21060	f	0		K!!!T	Transcription!!!Signal transduction mechanisms	DNA-binding response regulator, LytR/AlgR family (LytT) (PDB:3BS1)		Response regulator receiver domain	1	prodigal	v2.6.3	MEDQLKIAVCEDTPEDVKKIMEVIEKNPIPTQCSVFTSGEELLEAFHPHKYELLLMDIYVGKMTGVEVVQKIREVDQELPIAFVTTSTEFTLESYRLSALKYIEKPFRKSEVDEILELAWMKHRNAPSLTVRKNRKEVRIPLSKIVYLEQKARQLLVHMQDGSTEEIYDKLSEYLQELEEHDFFDCHKSYAVNLAFVRAINQEFRCFVMKNNENVPIRRESMSKAKKALGEFLYTMTRKKEI
1096	c_000000000751	21220	21514	f	0						Uncharacterized protein conserved in bacteria (DUF2325)	1	prodigal	v2.6.3	MSIVIVGGNECMVRRYKDLCEEYKCEAKVFPKISGRLKNKIGCPDMLVFFTNTLSHKMLKAAMNEVKGQDTVIERAHSSSIAALKKILEAHAVEGAC
1097	c_000000000751	21517	22069	f	0						Protein of unknown function (DUF3793)	1	prodigal	v2.6.3	MSEQLIIQQCSPTLAGLKTGNLFLVEMGNRQELLMEIRKINERLRNRGIRMVPMRFHKGKALIYLYRITKLKEDLNNREARQILEGIGYACHDPEKCIVQLQERLKDFPEFPHEIGLFLGYPPEDVKGFIENKAENFKCVGTWKVYGNEQQAKKKFSQFKKCTKIYFEQWMNGRSMEQLTVAM
1098	c_000000000751	22114	22537	f	0		C	Energy production and conversion	Flavodoxin (FldA) (PDB:1AG9)	flavodoxin I	Flavodoxin	1	prodigal	v2.6.3	MSKVAVVFWSDTGHTEAMANAVVAGAEGKGAEVQLIQAAGFNKGMVADFDAIIFGCPAMGAEELEESEFEPMFSDVEGELAGKKVALFGSYGWGTGEWMESWEERCKEHGIALAADSVICCEDPDDEAVANCKALGAALA
1099	c_000000000751	22645	23440	f	0		L	Replication, recombination and repair	3-methyladenine DNA glycosylase/8-oxoguanine DNA glycosylase (AlkA) (PDB:1DIZ)	N-glycosylase/DNA lyase [EC:3.2.2.- 4.2.99.18]	8-oxoguanine DNA glycosylase, N-terminal domain	1	prodigal	v2.6.3	MVEKKVSHFSLDEILKSGQCFRMRELEKGIFEIISKDRCLLAKQEKDSVYFYCEEEEFESIWEPYFDLDQDYGEYIQKADDKDVYLQNAIQMASGVRILRQDLWEMIVSFLISQQNNIVRIRKCIQNLCRAYGEKKEDYYAFPTPQALADLEEDALKECNLGYRSKYVVRSAKMIKEGQVDLEKIKTLPYEEAKQELLKLFGVGVKVADCVCLFGLHHLEAFPIDTHIKQALDAHYKKGFPRKRYQGFEGVMQQYIFYYELHKK
1100	c_000000000751	23453	23960	f	0		C	Energy production and conversion	FMN reductase RutF, DIM6/NTAB family (RutF) (PDB:1EJE)		Flavin reductase like domain	1	prodigal	v2.6.3	MGFKEIDVEKLQFNPFTMIGKEWMLVAAGDEKEHNAMTAAWGGMGVLWKKNVVTAYIRPQRYTREFLDDHDRFTLSFFGEEYREMFQIMGTKSGRDTQKEKEAGLTPFYVDGTTAFEEAKLIFVCKKQYHQLMLPDCFDVAENDEKWYPNKDYHLMYVGEIEKVLVRE
1101	c_000000000751	23969	25280	f	0		E	Amino acid transport and metabolism	Aspartyl aminopeptidase (LAP4) (PDB:1Y7E)	aspartyl aminopeptidase [EC:3.4.11.21]	Aminopeptidase I zinc metalloprotease (M18)	1	prodigal	v2.6.3	MYEEKAKELLQFIEKSPSCFHVIANMKEELLKEGFVELKEQKKWKVEEGGKYFVTRNGSSIISFKVPSKEFESFSIISSHSDSPSFKIKENPEMKVEDHYVKLNVEKYGGMLCAPWFDRPLSVAGRVMVRTEEGIQSILVNVDRDFLMIPNLAIHMNREANEGYRYNAQKDMLPLFGDGASKGKFMEEIARAAGRKKEEIEGMDLFLYNRQKGSIWGADHEYLSSTKLDDLQCAYGSFRGFLEGENKSSVTVHCVMDNEEVGSGTKQGAASTFLKDVLTRLNAALGRTEEEYHMALASGFMISADNAHAVHPNQADKADPVNRPYMNEGIVIKHSANQKYTTDAVSCAVMKRICDKAKVPYQMFTNRSDMPGGSTLGNISNTQVSLNTVDIGLAQLAMHSPYETCGVKDTAYLIKMAETFYSSAISMEEDGCYRIL
1102	c_000000000751	25276	26140	r	0		G!!!E!!!R	Carbohydrate transport and metabolism!!!Amino acid transport and metabolism!!!General function prediction only	Permease of the drug/metabolite transporter (DMT) superfamily (RhaT) (PDB:5I20)	S-adenosylmethionine uptake transporter	EamA-like transporter family	1	prodigal	v2.6.3	MKQKYKGILCILSSAFFFALMSLFARLSGDISVIQKTFFRNFIALIFATIVLFKNKPELHLNRECKIGLIARSTFGTIGVICNLYAVDHLLLADATILNKLSPFFAILMGALILGEKLKPFQVCAVLAAFGGALLVIKPGSGLIDAPALVGLLGGFCAGTAYTMVRYLGNRNVPGPFIVFFFSAFSSITLLPFIIFSFDPMTAKQTFFILLAGFSAAAAQFSVTAAYCYAPAREISIFDYSQILFSALLGFIIFGQIPDSLSFVGYLVILITAVANFIFNNKQEQTS
1103	c_000000000751	26213	26945	r	0		O	Posttranslational modification, protein turnover, chaperones	Pyruvate-formate lyase-activating enzyme (PflA) (PDB:3CAN)	pyruvate formate lyase activating enzyme [EC:1.97.1.4]	Radical SAM superfamily	1	prodigal	v2.6.3	MESFGTVDGPGIRFVVFVQGCPLRCKYCHNPDTWKTTGGTMVTAEELLAQYNHKKAFYKNGGITVTGGEPLLQIDFVTDLFRKAKAEGIHTCIDTSGITFRENDSETLEKFDTLMSVTDLVLLDIKHIESDAHKELTGMKNDNILAFAHYLAKKNVPVWVRHVIVPGITDDEQEWKALGRFLATLPNLKALDVLPYHTMGVKKYEALGIDYPLKGVPALEKSEAAKARTVILQSFKDALANRT
1104	c_000000002125	2	887	f	1		E	Amino acid transport and metabolism	Phosphoserine phosphatase (SerB) (PDB:3N28)		haloacid dehalogenase-like hydrolase	1	prodigal	v2.6.3	AICYDFDKTLSPKDMQAQGYIQSVGYDVEAFWEKSNALAKKHDMDSNLAYMYTMISEAEGRIVVNREALEAYGAAVELFPGVEDWFDRIRKYGEEQGVIVEHYIISSGLKEMIEGTKIAKRGAFKKIYASSFLFSEKGAAIWPAQAINYTNKTQFLFRIEKGVLDVNNFAVNEHFAPEDIRVPFRNMVYIGDSDTDIPCMKLVDSHGGHSIGVFNPDSQDKQKVYKMMTDDRIRYFAPANYEEGSELDRLVKAIIDKTVAYEVLEAKHVKDLLETRQEEENRRIEKIRDDLQKN
1105	c_000000002125	937	2254	r	0						Sodium/hydrogen exchanger family	1	prodigal	v2.6.3	MSMLILALLSFVTFLFVEKLRKITKMENQILYLLLGILIGFILQRTKYGTITNLFPDIKFYTTIALLFMFFIAGFSINVSQLKKSGPVTAKLFSIPAYTETILISMLIFGLLQILPWAGFDLVFAEALIVAAIFADSSPANTVSICIDMIKGGYTGKNNIPATMITASVIDSFITVPVIFLGLFLVLADETGKKVELTGVLIILAITLIGILLSFGLGILIGKLELLLTGCFFKKISKEHQPKVIDYFLILVAFFIALGFGFLLHSIDILQKVIALFSILIMCAIGVSINYFDRSNAHEIIGREGNKLFGAFGMPAIFIYVGAIINIKALFDPMLLIVLVIVTFAAVLTKSKVATFILRGDTYTAGERTFAALCYTPKGVGLINFSVIFGAILGTESALIKFMTMLATVSILISMPIGIAGLHKAKGHLIPKVAETKE
1106	c_000000002125	2271	3918	r	0		R	General function prediction only	Predicted amidohydrolase YtcJ (YtcJ) (PDB:3ICJ)		Amidohydrolase family	1	prodigal	v2.6.3	MMKGKIFYGGTIITMDDANSFADAVYVEDGIIQKIDDFERLKNLYKDAEFIDLKGNTMMPGFFEPHAHYDLCTLVDQMHVVSGLVYEDSNDVIAAIKEAVAKTPKGHWVMCFGLDFLLNRDLPNINRYWLDEITCEHPLAIIIQSMHTLYANSYALKLAGIDRNTQDTRDGHCIKDENGEPLGILTEQGFSIPFVKLWLEDLHKNSEDFLWECVPRWVEHGVTTTWIAGYFPIFPNHIQLFTDFFNHPDCPIRGDYSISFNSIEKGLVNLEELASNDTPKTKMTGVKSWYDGSPYTGNMLMYDNYLENDTMQKRLYIPPNQHGERLFDPEYFYGILKKYHEMGYQLSVHAQGDCAGHEIVKMFERLLKESPRKDHRHRMEHCAFITQEDLKLAADLGLTISFHTNHLYYYGEALQELVIGEEKTEHLLQCGTAVRNGMKVSFHSDDPMYSIEPLRVAANAVTRTSRNGTVIGKDEAISLTEALRGITIDAAWQLFRENELGSIEVGKYADFTILEDNPYVVDPLKIGDIKVVTTYINGVDTKTMNFRR
1107	c_000000002125	4476	6066	f	0		T!!!K	Signal transduction mechanisms!!!Transcription	Two-component response regulator, YesN/AraC family, consists of REC and AraC-type DNA-binding domains (YesN)	two-component system, response regulator YesN	Response regulator receiver domain	1	prodigal	v2.6.3	MKRHMYTVVVADDEEEIRRGIVRRVNWERAGFKVVGEAENGVEALEMVEKLEPDLLLTDIRMPFLTGIELARQIREIRPTVQIAFLSGYDDFSYAQQAIQYNIISYLLKPISSEELEEELVKIKEKIDEKFNRFKSNQRVQERVEKSEFMLPLLLDGFGHDNREELIQSAISCGLLTGSNPEVISYSVLIVSLKDKDENKTTRASVNAIDMILKKYVGYASCYLKGRVVSILSATPAGFAKYLHIIVEEIVQSVERIMGMECEIGVSRQTDSIENCRQLYLEAMDALSYSKRTDHNVHFIGDEERAENVNHEKVQETVRTIEKLLRGGDREELQEFLDDFSKRILEGRMAPALAEFLIAQMTATIFKVVYAVAGNGAVESLQDNIHLVDHNMVGQVMERFERCQELCLNAKDMVSDQRKKSGEVLCDKVLEIIRTRYNDPDLSIVGVSNEIAVSPNYLSTLIKKTTGKTFVELLTNKRMEKAQELLLCTSMKVREIAEECGYKDQHYFSYCFKKTLGISPNQCRRENKE
1108	c_000000002125	6065	7769	f	0		T	Signal transduction mechanisms	Sensor histidine kinase YesM (YesM)	two-component system, sensor histidine kinase YesM [EC:2.7.13.3]	Histidine kinase	1	prodigal	v2.6.3	MQKRKRETSLSSIFIMVVTIIVGMTALLVVILYTRIYQDAMKSNAVTAVNRACVQVSNMLTEYMEDTDLLMEKIEEVMSYDAEGRDKFIQSLVEIREDVVAVTTYDENGNLKDWWANQQELKDEIHKNLSYYPTEERKEVQVSRPHVQSIFKEFYPWVVTLYRNMEDENGEDVLVCVDIRFSHIANYVDGVGIGEHGYCYIEDEEHNIIYHPQQQLIYSGLKNEIAYEIEDGEIETEDVISSTKVLDEDNWRVVGVCYVKEMVTDKVRNIMKILFLVMGAVLLAALASGILISQMFGRPAKKLKGAMREFEENAKDFVFEPVEGTMEIMDLSRSFEHMAVQIQKLMEQVRQEEISLKKTELKALQAQINPHFLYNTLDAIAWLCEDGRNKDAEEMVNALARLFRISISKGHEMIPIEKEVEYVRSYIKIQKHRYKDQFVYIEDIDESCLQYLTHKITLQPFIENAIYHGLNRMVDEGEILVGVHQDGHDIVMTVSDNGMGMSKERCKEILKKETDDKHGIGIKNVDERIKIFFGKDYGVSIDSELDEGTTVTIRMPKVLVEGEYYDK
1109	c_000000002125	7758	8745	f	0		G	Carbohydrate transport and metabolism	ABC-type sugar transport system, periplasmic component, contains N-terminal xre family HTH domain (RbsB) (PDB:1BA2)	ribose transport system substrate-binding protein	Periplasmic binding protein domain	1	prodigal	v2.6.3	MINKKKRVILIVTLILASAFICYQAVYFSKPSKKDTPPVVYLITKSMDSNFFKSVFAGASAASAEYNIDLYHRGPENEESYIAQNEMIQEAVANKADAIIISAVDYEANAAAVDEAADQGVEIVVIDSDVKSDKVACRIGTDNYQAGCIAARAATDPEYDQYNVGIINFDRITENGRSREQGFREALAKYPNTEIVDSDNIPSSVHGAAEKTKEMLQNNPKMNVLVAFNEILSIGAGDAIEEMGVENSTTLIAFDSNVACIDHLEKGNIDALLVQNPYAMGYLAVETVDSLLAGKEVEKEINTTVTLITKENMYTEECQKILFAFSEN
1110	c_000000002125	8860	9970	f	0		G	Carbohydrate transport and metabolism	ABC-type sugar transport system, periplasmic component, contains N-terminal xre family HTH domain (RbsB) (PDB:1BA2)	methyl-galactoside transport system substrate-binding protein	Periplasmic binding protein domain	1	prodigal	v2.6.3	MKKRLLAAIMAAAMAMTLLVGCGGSDDKDSATADANVAVFYYNYADTYIAKVRTALDKQLKDAGITFQDYDANGDQKQQNEQIDTAIQTGATLLVVNIVTTGSQDASSLVIDKAKQADIPVVFFNRAVDGEDDETSVLESYDKCAFVGTDAPEAGHMQGEMIGDYLLENYDTVDLNGDGTISYAMFMGQLGNVEAIYRTQFSVEDANAKLVAAGKPELSFFDPSNTDKYQVDQDGNWSATAAKNFMETNLSQFNEASGNMIELVICNNDGMAEGAISSLNEKGYNLGTAESIQIPVFGVDATDAAVGLISDGKMTGTIKQDAEGMAECITFLSKNVAEGKDVMDGTDKYNISEDVANKIFIPYAAYTGK
1111	c_000000002125	10058	11558	f	0		G	Carbohydrate transport and metabolism	ABC-type sugar transport system, ATPase component (MglA)	ribose transport system ATP-binding protein [EC:7.5.2.7]	ABC transporter	1	prodigal	v2.6.3	MEHDVLLQMTDISKEFPGVKALDHVSLTVKRGTVHALMGENGAGKSTLMKCLFGMYSKDGGTITLEGKEINFKNSKEALENGVAMVHQELNQALKRNVMDNIWLGRYPKIGGVMVDEKKIYNDTKELFKELNIDVDPKRVMSTMPVSQRQMAEIAKAVSFHSKIIVFDEPTSSLNEQEVEHLFKIINMLRDQGCGIIYISHKMAEIKRISDEITIMRDGTWVATEKADDLSMDDIIRLMVGRELTNVFPPKTNKPGDVMLEVEGLTGQYSLLKDVSFNLRQGEILGIAGLDGSGRTETLETLFGIATKKRGTIKLHGREVKNRNSRESISNGFALLTEERRATGIFGILNIRENTVISSLSRHKKHKLWLSDKSMKEDTQWSIDAMRTKTPTQETQIRSLSGGNQQKVILGRWLLTEPEVLLLDEPTRGIDVGAKYEIYQLIIDLANKGKGVIVVSSEMPELLGICDRIMVMSGGRLAGEVSAEEATQEQIMTFAAKYV
1112	c_000000002125	11572	12643	f	0		G	Carbohydrate transport and metabolism	ABC-type glucose/galactose transport system, permease component (MglC)	methyl-galactoside transport system permease protein	Branched-chain amino acid transport system / permease component	1	prodigal	v2.6.3	MKAITNIKARYANYQTLDSKDKKTFWKETAMNNAIFVLILIAVIYTATQNPRFLSVPSLVNIISLSAANIPIACGIAGCIVLTGTDLSAGRVVGLTACISASLLQSVTYATKIFPDLPVFPIWSVILIVLVVGGIVGFVNGYSVAKFHLHPFIVTLATQLIVYGVLLMYIMLNGNNGQPLSGLDSSFKNFVTGSHVKFFGVPIPNYVWFACIVIVFMWFMWNKTTFGKNMFAVGSNPEAANVSGVNVMKTTILVHTLAGCMYGITGFIESARIGSNQASTGLNYELDAIAACVIGGVSFVGGTGRISGVVLGVFILRIIFVALNFLSINQNMQYIIKGLIILIACAIDMRKYLVRK
1113	c_000000002125	12674	12950	f	0							1	prodigal	v2.6.3	MEEQNNNETPAWKNRARTAIYPMAGIYIISQAYHMFKAIPTTSGSEHILMIVFSILFVLVGGWLIYVGFAGAKKAHDAKLEEQKKIEEEEK
1114	c_000000002125	13150	14455	f	0		G	Carbohydrate transport and metabolism	ABC-type glycerol-3-phosphate transport system, periplasmic component (UgpB) (PDB:2Z8D)	lactose/L-arabinose transport system substrate-binding protein	Bacterial extracellular solute-binding protein	1	prodigal	v2.6.3	MKFKNIASLFLATAMTFCLAACGNSVKTEEESKKEENSLVIWAWDESFNIKAANEAKEKYRKTHPEVEIEVVTMAQDDIVAKLNTSLSAGAYEGLPDIVLVEDYRIQGYLTTYENEFSPLNDIASPDDFAAYKTDVNQINGYMYGIPFDSGVAAIFYRSDYVEEAGYTKEDMQNLTWDQYIEIGKAVKEKTGKYMFTLDPGNLGQIRMMLQSAGTWYTNEDGTVNLKDNEALKQAFATYQTILDSGIAKPVADWNQFVGALNSGEVASVPTGCWISPSIMKAEDQSGKWAVAAFPRMAENENSVNASSFGGAGWYVLKNVGHEDLAKDFLKQTFASDAELMNQLASDINLVSTLKEAQNSENYVKEVEFYGGQEVFADLAKWQNQVPSVNYGQSTYVIENLITEALQQVLGGADINRVLEDYQGQAEAAIVKND
1115	c_000000002125	14471	14585	f	1		G	Carbohydrate transport and metabolism	Beta-galactosidase/beta-glucuronidase (LacZ) (PDB:5N6U) (PUBMED:19291314)			1	prodigal	v2.6.3	MKTPELKWLEDPRIFEVNRVKAHSDHVYYESEKEMEVK
1116	c_000000004326	1	937	r	1		G	Carbohydrate transport and metabolism	Phosphoglycerate mutase (BPG-independent), AlkP superfamily (GpmI) (PDB:1EJJ)	2,3-bisphosphoglycerate-independent phosphoglycerate mutase [EC:5.4.2.12]	BPG-independent PGAM N-terminus (iPGM_N)	1	prodigal	v2.6.3	MSKKPTVLMILDGYGLSDNKNGNAVALAKTPVVDRLMKECPFVKGNASGLAVGLPEGQMGNSEVGHLNMGAGRIVYQDLTKITKAIEDGDFFENKALLSACENVKKNDSALHLMGLVSEGGVHSHISHIYGLLELAKRQGIDKVYVHCFLDGRDTPPASGKEYLEQLEAKMKEIGVGKIATIMGRYYVMDRDNRWDRVEKAYRALVDGEGEKIASATEGIQASYDKDVTDEFVVPAVVEEDGKPVATIKENDSVIFFNFRPDRAREITRTLCDDEFTGFDRGERIKTTFVCFTEYDVTIANKQVAFVKEKIT
1117	c_000000004326	1032	1782	r	0		G	Carbohydrate transport and metabolism	Triosephosphate isomerase (TpiA) (PDB:1HG3)	triosephosphate isomerase (TIM) [EC:5.3.1.1]	Triosephosphate isomerase	1	prodigal	v2.6.3	MERRKIIAGNWKMNKTPSEAVALVEELKPLVATEDADVVFCVPAIDIIPVVEACKGSNIKVGAENMYFEEKGAYTGEISPAMLVDAGVKYVVLGHSERREYFAETNETVNKKMLKAFEHGITPIMCCGETLEQREQGIAMDFIRQQVKVGFLNVTADQAKTAVIAYEPIWAIGTGKTATTEQAEEICAGIRACIAEIYDDATAAAIRIQYGGSVNAGNAAELFAQADIDGGLVGGASLKADFGKVVNYK
1118	c_000000004326	1816	3010	r	0		G	Carbohydrate transport and metabolism	3-phosphoglycerate kinase (Pgk) (PDB:13PK)	phosphoglycerate kinase [EC:2.7.2.3]	Phosphoglycerate kinase	1	prodigal	v2.6.3	MLNKKSVDDINVKGKRVLVRCDFNVPLIDGKITDENRLVAALPTIKKLIADGGKIILCSHLGKPKGEAVPSLSLAPVAVRLSELLGQEVKFAADAEVVGPNAKAAVEAMKDGEVILLENTRYRAEETKNGEAFSKELASLCDIFVNDAFGTAHRAHCSNVGVTKFVDTAVVGYLMQKEIDFLGNAVNNPERPFVAILGGAKVSSKISVIENLLDKVDTLIIGGGMAYTFAKALGGTVGKSLLEEDYCEYALNMLKKAEDKGVKLLLPVDNVIADDFSNEANTQIVKRGEIPEGWEGLDIGPETCKIFADAVKEAKTVVWNGPMGCFEMPKFANGTESVAKALAETEATTIIGGGDSAAAVNQLGYGDKMTHISTGGGASLEFLEGKELPGVAAANDK
1119	c_000000004326	3137	4151	r	0		G	Carbohydrate transport and metabolism	Glyceraldehyde-3-phosphate dehydrogenase/erythrose-4-phosphate dehydrogenase (GapA) (PDB:3ZDF)	glyceraldehyde 3-phosphate dehydrogenase (phosphorylating) [EC:1.2.1.12]	Glyceraldehyde 3-phosphate dehydrogenase, C-terminal domain	1	prodigal	v2.6.3	MAVKVAINGFGRIGRLAFRQMFGAEGYEVVAINDLTSPKMLAHLLKYDSSQGRYALADKVEATDDSIIVDGKEIKIYAKANAEELPWGEIGVDVVLECTGFYTSKEKASAHIKAGARKVVISAPAGNDLPTIVYNVNHNELKAEDTVISAASCTTNCLAPMAKALNDLCPIESGIMCTIHAYTGDQMTLDGPQRKGDLRRSRAAAVNIVPNSTGAAKAIGLVIPELKGKLIGAAQRVPTPTGSTTILTAVVKGHVTVEEINAAMKAASTESFGYNTDEIVSSDIVGMRFGSLFDATQTLALPLDNGTTEVQVVSWYDNENSYTSQMVRTIKYFAELA
1120	c_000000004326	4357	5422	r	0		J	Translation, ribosomal structure and biogenesis	tRNA U34 2-thiouridine synthase MnmA/TrmU, contains the PP-loop ATPase domain (MnmA) (PDB:2HMA) (PUBMED:25825430)	tRNA-uridine 2-sulfurtransferase [EC:2.8.1.13]	tRNA methyl transferase HUP domain	1	prodigal	v2.6.3	MDKKKVVIGMSGGVDSSVAAYLLKKQGYDVAGVTMETWQGENGEGISGAINDAKRVAGQLGIPYYVLDFKEEFKKNVIDYFVNEYEEGRTPNPCVVCNRFVKWEALLNRGRQIGAEYIATGHYARIIQLENGRYTLKEAATGVKDQTYALYNLTQDQLAHTIMPVGEYSKDEIRAIAEEIGLTVASKPDSQDICFIPDGDYAAFIEREKGEGFEEGNFVLRDGTVVGRHKGIVHYTVGQRKGLGLSLGRPVFVLEIRRDTNEVVVGDNEDSMCTKVFARKLNLMSVAKIEEPKRVWAKIRYNHKGAWCTVTQTDDDEIMCVFDEPVRAVTPGQALVLYENQCVLGGGIITRGEK
1121	c_000000004326	5436	5874	r	0		O	Posttranslational modification, protein turnover, chaperones	Fe-S cluster assembly scaffold protein IscU, NifU family (IscU) (PDB:1Q48)	nitrogen fixation protein NifU and related proteins	NifU-like N terminal domain	1	prodigal	v2.6.3	MYTEKVMDHFQNPRNAGELENPSGVGTVGNAKCGDIMRIYLDIDENQVIRDVKFKTFGCGAAVATSSMATELVKGKSIHEAMQITNKAVMEALDGLPPVKVHCSLLAEEAIHAALWDYAEKNGITIEGLKKPKNDIHEDDEDEEY
1122	c_000000004326	5898	7080	r	0		E	Amino acid transport and metabolism	Cysteine desulfurase/Cysteine sulfinate desulfinase IscS or related enzyme, NifS family (NifS) (PDB:4IXO) (PUBMED:22773787;25825430)	cysteine desulfurase [EC:2.8.1.7]	Aminotransferase class-V	1	prodigal	v2.6.3	MNKVIYLDHAATTKTSPEVVESMLPYFTEYYGNPSSVYGFSNPAKEAVAQSRKIIADAIGAKENEIYFTAGGSESDNWALKATADAYEGKGKHIITTKIEHHAILHTAEYLEKKGFEVTYLDVDENGIVDLEQLEKAIRPETILISVMFANNEIGTIEPIKEIGAIAKKHGVLFHTDAVQAFGHVRINVDECNIDMLSASGHKLNGPNGIGFLYIRKGVKNRSFIHGGAQERKRRAGTENVPGIVGFGTAVKRALDHMDTRVQKETELRDYLIERIEKEIPYVKLNGDRTKRLPNNVNFSIRFIEGESLLIMLDMKGICASSGSACTSGSLDPSHVLLAIGLPHEIAHGSLRLTLGEENTKEEIDYVVDNLKEIVTKLRAMSPLYEDFVKKNS
1123	c_000000004326	7072	7516	r	0		K	Transcription	DNA-binding transcriptional regulator, IscR family (IscR) (PDB:1XD7)	Rrf2 family transcriptional regulator, cysteine metabolism repressor	Iron-dependent Transcriptional regulator	1	prodigal	v2.6.3	MKLSTKGRYGLRALIDLAIHSQKAPVSLNSISQRQYISERYLEQLMARLKKEGLVKSVRGAGGGYLLGRDPKEISVGDVLRALEGDLTLVDCAAYQESGTCRISGSCITKYVWSKINDSINQTVNGITLDTLMEESLDVQEKEKDYE
1124	c_000000004326	7652	8390	r	0		L	Replication, recombination and repair	Site-specific recombinase XerD (XerD) (PDB:1A0P)		Phage integrase family	1	prodigal	v2.6.3	MEELISAYIEQLKSKKNISLNTEMAYCRDLLKATRFFRGKDVTSVVEVDQDAISGYLSELKEQGLADATVLRKVAVLKGFCTFLCERGVLKENPVINVETPKVARRTPKTADKKDIKKILSAKGKKTPKSLRDKAMIEVLYSTGIMVEELVSLKVCDLDLEHGYLQVGNEDNRCDVDVDRHLLKTLDKYLKDGRPELLRNKDTEVLFPNISGTRMSRQGFWKILKSYADKAGIEGGLTPSMVRHS
1125	c_000000004326	8425	9082	r	0		V	Defense mechanisms	8-oxo-dGTP pyrophosphatase MutT and related house-cleaning NTP pyrophosphohydrolases, NUDIX family (MutT) (PDB:4V14)	ADP-ribose diphosphatase [EC:3.6.1.13 3.6.1.-]	NUDIX domain	1	prodigal	v2.6.3	MLNRVNWTRLDIMSSLFLLSSADIWRMLCYKYNRIWGDAQMADEVKRVKRELKYQGTVIKVYRDYMEFENGNTELWDYIHHDGAAAVVPVMDDGRILMVKQYRNALERYTLEIPAGKLDDPEEPGIECATRELEEETGYKSDQLEWLITLRTTVALCNEKIEIYVAKNLIPSVQNLDEDEYIDVKAYSVEELKEMIYSGKIEDSKTVSAILAYDAKYN
1126	c_000000004326	9071	9233	r	1		J!!!J!!!R	Translation, ribosomal structure and biogenesis!!!Translation, ribosomal structure and biogenesis!!!General function prediction only	rRNA processing protein Krr1/Pno1, contains KH domain (Krr1) (PDB:4QMF)!!!HD superfamily phosphodieaserase, includes HD domain of RNase Y (RnaY) (PDB:3DTO) (PUBMED:19779461)			1	prodigal	v2.6.3	REIRIMVVPEQVSDADMVLLARDISKQIEAELEYPGQIKVNVIRESRVTDYAK
1127	c_000000007194	2	629	f	1							1	prodigal	v2.6.3	VDLESEPEYVNEPTSISVEGKTKVIALCNKIFVEQRNILNQDEKAEVLSEITMDDSQFNAAMEELQVALNGMNQPDKEFTGSIEELKNFVESEEGNNLENLKELINIYETLLKNTDPGQGEIPENPVDPVDPEKPADPVEPVEPETPADQEKPEEPADSDKPVIADTKETAEVEKAPKTADESSMMIWTLALLGAAGTVVAVRRKKAR
1128	c_000000007194	628	769	f	0							1	prodigal	v2.6.3	MEHTLISSGKTSILVTVGSLFLWGIEYAIHYFRHPWLLRRIQRTFE
1129	c_000000007194	707	1415	f	0		T	Signal transduction mechanisms	Diadenosine tetraphosphatase ApaH/serine/threonine protein phosphatase, PP2A family (ApaH) (PDB:1AUI)	serine/threonine protein phosphatase 1 [EC:3.1.3.16]	Calcineurin-like phosphoesterase	1	prodigal	v2.6.3	MRYIISDIHGCYEEYKELLNKISFSSKDELFVLGDVVDRGPEPMKVFQDMMSRTNVEFLLGNHDFIFYSLMKKFSVEITEENCEDYITADDILAYNSWIQEGGYPTAEAFRKLSKEEKEDVLDYISDAMIYEILEQDGKEYILVHAGLGNFSPDKELDEYELEELLESRMDYSKSYFKDNRILVTGHTPTFTIPGWRKPEVYIGNHHIALDCGCVHGGNLAAYCMETGEVTYVKR
1130	c_000000007194	1492	1786	r	0		S	Function unknown	Uncharacterized conserved protein YrzB, UPF0473 family (YrzB)		Protein of unknown function (DUF1292)	1	prodigal	v2.6.3	MSEYENEENVTVTLMLDNDEEMECDVLTIFEAAGRSYIALIPIDDENEEVFFYRYEVVDGEPTLGNIQDDKEYEAVCDAFEEQLNELEMQDMLDEDE
1131	c_000000007194	1925	2972	f	0						Protein of unknown function (DUF3137)	1	prodigal	v2.6.3	MSTSGNNCPTCGNPLVAGVNYCCKCHCFVDPESGRVLEYGQVPDRQIEDMVEISRKALQEYEANPKRQNDRKKILMGVGGIVLAVIVMSSISVVLGLLLLVVGFIAMTRASRNRVGKPQEILEVYQFKDMISKYVLPSIILKELDGVLEYEPKGHIPDQIVDESGLIYKPYNSNSGSQYVKGIYRGCPVQISNLSLREMVAQDQDVGNDNVHYKEKKIAFDGMWIVCETGRTIPADLCIYGKSVGYSLKHTILTDNEEFDQRFLVSSNDPEHAKSILSPELLDTIMRIDDRFKGKLYVKLAKGGEIYLGIDSDHRFMMANDIYEPLPSLKERMRQEVRFPLTLLDMIL
1132	c_000000007194	3156	4767	f	0		G	Carbohydrate transport and metabolism	Glucan-binding domain (YG repeat) (PDB:1H09)		Choline-binding repeat	1	prodigal	v2.6.3	MRRTIPMLLLALALAAGTVEPVNANCSVVIEDETTGTWYQNSKGWWYQFEDGTYLVSDFVTIGEKTYFFDENGYRSTGWDLIDGSWYYFDENGAMAFGWNYIDGSWYFLDPGNGVMATGLTLIDDYWYYFDGSGAMQTGWHELAGEKYYFEPGGWAPKGWKWIDGECYYFHEDGHMAADEQIGEDYVNESGVWGYAHWVYDENANAYWYMEKDGTYPSNGLYRIFDSGLYYFNKNGYMETGWKYIGNSGYVPPGWYYFGESGRMHEGWLYDESNWYYFPFYEDPMIANQIVEIDGWNYYFASNGAMQTDWQHIDGKWYYFEPGGWAPKGWKWIDGECYYFHEDGHMAADEQIGEDYVNESGVWVYAHWVYDENANAYWYMKEDGTYPTNGLYRTIDNNLYYFNKYGYMQTGWQYMEHSIYVRDGWYYFDESGRMHEGWLYDESNWYYFPRAEAPMIANQIVEIDGWNYYFASNGAMQTDWQHIDGKWYYFEPGGWAPKGWKYIDDGWYYFYEDGHMAADETTPDGFHVDKSGAWVQ
1133	c_000000007194	4929	6528	f	0		G	Carbohydrate transport and metabolism	Glucan-binding domain (YG repeat) (PDB:1H09)		Choline-binding repeat	1	prodigal	v2.6.3	MRKKIVMLLLAAFMVTGTVATVNTETKAAITNTTGGTWHEDSHGRWYKLKDGTYVANDFAQIGGKTYFFNKSGYAVTGWEKIDSYWYYFDTRGAMEKGWQKIGSSWYYLDEKDGKMATGLTLLDDYWYYFEGSGAMQTGWRSLAGEWYYFEPGGWAPKGWKWIDGSCYYFYGDGHMASDEKIGADYVNSSGKWCYAHWVYDEKAKQYWYMRENGTYPYDGLDQIDGELYYFNESGYMQTGWLYLNPNPRVPEGWYYFDGSGKMYNGWLQDDSAWYYLELQLPMPSDEIVKINGWNYYFASNGQMQTDWQYIEGQWYYFEPDGWAPKGWKWIEGNCYYFYEDGHLAIDEKIGNDYVNSAGQWCYAHWVYDEKADQYWYMREDGTYPSSCLEKIDGNLYCFDMHGYRQTGWQFIAKSSDVKDGWHYFDKSGKRQTGWLQVGSNWYYFQGENPRTANQMIDINGWKYYFASNGVMQTGWQRIEDKWYYFEPGGWAPKGWKLIDGNHHYFYGDGHMAIDETTPDGFRVDKHGVWVK
1134	c_000000014236	43	514	r	0		J	Translation, ribosomal structure and biogenesis	Ribosomal protein S7 (RpsG) (PDB:4V4H)	small subunit ribosomal protein S7	Ribosomal protein S7p/S5e	1	prodigal	v2.6.3	MPRKGHTQKRDVLADPMYNNKVVTKLINNIMLDGKKGVAQKIVYGAFEKVAEKTEKPAIEVFEEAMNNIMPVLEVKARRIGGATYQVPIEVRADRRQALALRWITLYSRKRGEKTMEERLANEIMDAANNTGASVKKKEDMHKMAEANKAFAHYRF
1135	c_000000014236	683	1106	r	0		J	Translation, ribosomal structure and biogenesis	Ribosomal protein S12 (RpsL) (PDB:4V4H)	small subunit ribosomal protein S12	Ribosomal protein S12/S23	1	prodigal	v2.6.3	MPTFNQLVRKGRETSTKKSTAPALQKGYNSLKKKSTDTSAPQKRGVCTAVKTATPKKPNSALRKIARVRLSNGIEVTSYIPGEGHNLQEHSVVLIRGGRVKDLPGTRYHIVRGTLDTAGVAKRRQARSKYGAKRPKDAKK
1136	c_000000014236	1311	1875	r	0		R	General function prediction only	Predicted hydrolase, HD superfamily	uncharacterized protein	HD domain	1	prodigal	v2.6.3	MTREEAHTILLKYMKGENYIQHSYAVEAIMKGLAKRLAPDQEERWGIAGLLHDLDEEQCDWKNDMSVHGPTSVEILKKEGIDDPEIFDAIKAHNPECGMKAKTPIQYSLLAADPMSGFVKAVAQIYPDKKIASVKHKSVMKRFNELRFAKGANRDYMEMIEFTGLSLDDLIDIALEEMGKISDKLGL
1137	c_000000014236	2001	2763	f	0		P	Inorganic ion transport and metabolism	Sulfite exporter TauE/SafE/YfcA and related permeases, UPF0721 family (TauE) (PUBMED:21183667;22797525)	uncharacterized protein	Sulfite exporter TauE/SafE	1	prodigal	v2.6.3	MELSIHTFLIVCPFLFLAGFVDSIGGGGGLISIPAFLMAGLPPHAAVATNKLSAFGGLSLSTMHFFKNKCISVRLAIPSVIAAILGSSIGAHLSLMVEEEIMTWVLVLALPVAAFFVLNKKLFNDNGKDLITLDNKTIFIATLSAFIFGMYDGFYGPGTGTFLIIAFTCFAGLSMKSANGQAKVINLTTNITSLIVFLLNGQVIIAVGLAGCAANMLGGYLGAVLALKNGAKIVKPIILFVLCLLFIKVTGIV
1138	c_000000014236	2804	4301	r	1		K	Transcription	DNA-directed RNA polymerase, beta' subunit/160 kD subunit (RpoC) (PDB:1NT9)	DNA-directed RNA polymerase subunit beta' [EC:2.7.7.6]	RNA polymerase Rpb1, domain 5	1	prodigal	v2.6.3	IKQLAGMRGLMADTTGRTIELPIKSNFREGLDVLEYFMSAHGARKGLSDTALRTADSGYLTRRLVDVSQDLIIREVDCRPEGGEIPGMYVKAFMDGKEEIESLQERITGRYLCEDIVDTDGNVIAKANHMVTPKRAERIMKYGVDPYGNTLKEIKIRTILTCKCHNGVCAKCYGANMATGEPVQVGEAVGIIAAQSIGEPGTQLTMRTFHTGGVAGDDITQGLPRVEELFEARKPKGLAIITEFGGIANINDTKKKREIIVSNPETGESKAYLIPYGSRIKIMDGDLLEAGDELTEGSVNPHDILKIKGLRAVQDYMIQEVQRVYRLQGVEINDKHIEVIVRQMLKKIRVVEDGDSGFLPGTMVDVLEFEDKNEELAKEGLEPATGEQIMLGITKASLATNSFLSAASFQETTKVLTEAAIKGKIDPLVGLKENVIIGKHIPAGTGMRKYRDVRLDTDRDEEIVEEDMDVEFDNVENTGVDAVETTEEVIEETVEITE
1139	c_000000000286	0	438	r	1		C	Energy production and conversion	FoF1-type ATP synthase, membrane subunit b or b' (AtpF) (PDB:1B9U)	F-type H+-transporting ATPase subunit b	ATP synthase B/B' CF(0)	1	prodigal	v2.6.3	MGVQELVGIVPWTFIAQICNLFIQVYLIKRFLFKPINKIIEERKAQADAHIQDALKEKTEAEAMKAEYEQNMLEAKNKANDILATAQKTAAVQSEEMLKEASVQAAAIKTKAENDIAQEKRKAVNEIKDEIGDMAMEIAGKVIERE
1140	c_000000000286	499	778	r	0		C	Energy production and conversion	FoF1-type ATP synthase, membrane subunit c/Archaeal/vacuolar-type H+-ATPase, subunit K (AtpE) (PDB:1C17)	F-type H+-transporting ATPase subunit c	ATP synthase subunit C	1	prodigal	v2.6.3	MDLTVLAKGIALAGCAIGAGCALIAGVGPGIGEGNAVAKALEAIGRQPECKGSVTSTMLLGCAIAETTGIYGFVTGLLLIFVAPGMFMNFLG
1141	c_000000000286	830	1595	r	0		C	Energy production and conversion	FoF1-type ATP synthase, membrane subunit a (AtpB) (PUBMED:22931285)	F-type H+-transporting ATPase subunit a	ATP synthase A chain	1	prodigal	v2.6.3	MNLEISGAKIFYEFPIDVPILGKFQITETLVVSWIVMLVITGFCIWLTRDLKVENISKRQAIAELIVDKMHGFVVGNMGEKFRYFIPFVTALFVTSVVSNLISLIGLRSPTADLTTEAAWAVVVFILITKEKIKTNGVGGYLKDFTTPIAIMTPFNILSELATPISMACRHFGNILSGVVINGLIYGALALASSALFGLIPGVVGDVLAKIPFLDVGIPAVLSVYFDWFSGVMQAFIFSMLTVMYIANAAETEE
1142	c_000000000286	1663	2068	r	0						ATP synthase I chain	1	prodigal	v2.6.3	MSDIQPAIKKETTRVAVYTSIGTILMWVIFFLGHMSAPDTIPFNYTVILGGIGGCAVAVLNFFLMGLSVQKVTATDDQEYARNIMKASYSRRMLLQMLWVVLAIAAPCFQFVAGAIPLLFPGMGIKIMGIFHKE
1143	c_000000000286	2087	2354	r	0						Putative F0F1-ATPase subunit Ca2+/Mg2+ transporter	1	prodigal	v2.6.3	MRKLADVYKNVIMLTQFGFSLITPLLLCLALCWWLSSHLGISPWIYIVGFFFGLGGSGMVAYKLYLHIEKKQEKEKKETRQKVSFNNH
1144	c_000000000286	2747	3938	r	0		H	Coenzyme transport and metabolism	Phosphopantothenoylcysteine synthetase/decarboxylase CoaBC (CoaBC) (PDB:3QJG)	phosphopantothenoylcysteine decarboxylase / phosphopantothenate---cysteine ligase [EC:4.1.1.36 6.3.2.5]	DNA / pantothenate metabolism flavoprotein	1	prodigal	v2.6.3	MLKGKTIILGVTGGIAAYKSAMLTSLLVKQGAKVHVIMTEHAKEFIAPLTFEALTNQRCLTDTFDRNHEYSTEHVSLAREADAMIIAPATANVIAKLAHGLADDMLTTTALACDCPKIIAPAMNTKMYLNPATQENLKTLERYGMELAEPLEGRLACADIGKGKMQEPEMLLQYVLKACAMEKDMVGKKVVVTAGPTQESIDPVRYITNHSTGKMGYSIAKISALRGADVTLISGPVSVEAPMFVKVVHVKSAHDMFEAVKKEGDDADIIIKAAAVADYRPDSISDEKIKKSEDDMSIHMERTQDILKHLGENKKKGQFVCGFSMETQNLIENSRKKLKKKNADMIVANNLKVKGAGFGTDTNVVTLITEDEVKELDILSKEEVAKYILDEILKRI
1145	c_000000000286	4103	4730	f	0		S	Function unknown	Uncharacterized membrane protein		ECF transporter, substrate-specific component	1	prodigal	v2.6.3	MAKQKKGTRWMVCVALMSAIIIVLANTPLGMIQLPLIKATTVHIPVIIGAILFGPMAGAVLGGVFGICSMISNTTAPTLLSFAFSPFLSTTGLIGVFKAIWISVGCRILIGVAAGWLWILFKKFKMNQNLSLVITGFVGSMVNTILVMGSIYLLFAQEYALAKDVAVTAVWGLIIGTITASGIPEAIAAAVLVFGIGKALIRFTKTLH
1146	c_000000000286	4832	5207	f	0		K	Transcription	Mn-dependent transcriptional regulator MntR, DtxR family (MntR) (PDB:1B1B)	DtxR family transcriptional regulator, manganese transport regulator	Iron dependent repressor, metal binding and dimerisation domain	1	prodigal	v2.6.3	MKSNESAENYLETILILSQKKPVVRSVDIADELNFKKSSVSVAMKNLRTKDMIHVSPEGFITLTGDGRAVAEMIYERHQLISACLMKLGVPEKIALEDACRIEHVISPESFQALKEHVAPIFGK
1147	c_000000000286	5256	6405	r	0		M	Cell wall/membrane/envelope biogenesis	Anionic cell wall polymer biosynthesis enzyme TagV/TagU, LytR-Cps2A-Psr (LCP) family (peptidoglycan teichoic acid transferase) (Cps2a) (PDB:2XXP) (PUBMED:29107701)	polyisoprenyl-teichoic acid--peptidoglycan teichoic acid transferase [EC:2.7.8.-]	LytR_cpsA_psr family	1	prodigal	v2.6.3	MKEKKKTLKVEKAIKARKKRKKRRIKRIGFLVFELLLFVFLVGAAFVVTKYGKFQKIAIDEEDVGINDGIEDVEGYTTVVLFGGDSREGQLGAGTHADTMIVVSIDNQTRELRMASIYRDTLLQQKDMQYHKANHAYFHGGPEEALLLLNKNLDLNLTDYVTVDFKVLVDVVDLLGGIDLDVSQAEIDNINDYLEETAEVAGTKTEFLKEPGMQHLDGAQTVTYARIRSTGGGDYERTERQREVVETLLKKVLKTDVKTINKIIDKVFGQVSTSFSLKEIISLASGVSKIKIGETTGFPFEVDDSQTYGNAGSVVIPVGLDKNVEHLHQFLYPKEKKEGVSDTVQQISDEISYITGVVRPAEMDEKKSKDKENQDIEEIVVN
1148	c_000000000286	6420	7536	r	0		M	Cell wall/membrane/envelope biogenesis	UDP-galactopyranose mutase (Glf) (PDB:1I8T)	UDP-galactopyranose mutase [EC:5.4.99.9]	UDP-galactopyranose mutase	1	prodigal	v2.6.3	MKKKYDYLIVGSGLFGSVFCHEMTKKGASCLVVEKREHIGGNIYTEEIEGIQVHKYGAHIFHTGDKEVWEYMQKFADFNRYTNSPVAYYKGEIYNLPFNMNTFHKMWGVITPDEAKEKIAEQRAQYFTEHPANLEEQALNLVGKDIYEILIKGYTEKQWGCRATELSPDIIKRLPVRMTYDNNYFNDPYQGIPIGGYTKIIEKMLKGADVITGTDYLEKKEELDGLADKVVYTGPIDAYYNYRFGALEYRSVRFETEVLPMDNYQGNAVVNYTEYEVPYTRIIEHKHFEYGTQEHTVISKEYPEKWEKGMEPYYPVNNQKTKELYERYRQLADQEEKVIFGGRLADYRYYDMHHVVKEALACAKKENTGLY
1149	c_000000000286	7548	8628	r	0		M	Cell wall/membrane/envelope biogenesis	Anionic cell wall polymer biosynthesis enzyme TagV/TagU, LytR-Cps2A-Psr (LCP) family (peptidoglycan teichoic acid transferase) (Cps2a) (PDB:2XXP) (PUBMED:29107701)	polyisoprenyl-teichoic acid--peptidoglycan teichoic acid transferase [EC:2.7.8.-]	LytR_cpsA_psr family	1	prodigal	v2.6.3	MAKKKYRRGRRQKGNWFTRMSFVKKLILVFIVALLMMVGVGAGYVGNKLSKLDTQELDPESLSITVEAQEAAEGYTNVALFGVDSREGELDKGTRTDCIIVASLNNETKEIKMLSVYRDTVLDIKDGELQKCNAAYAFGGPEQAINMLNKNLDLDIEKYITVDFGVVSEVVDLLGGVEIDIKEEEIEYINYYMDETGDVAGKKAHHLTEAGVQNLDGVQATTYARIRSTAGGDFTRTERQRLVIEKMAEKLGKSNIKTINKIIDKVFPMVSTNFSAAEVIGYGKDFAKYRLIESQGFPFDKTTDTIAGLGSVVIPVTLESNVEDMHHLFYEDEEYSVSPTVQDINNSIIGKVGQRTAVE
1150	c_000000000286	8567	8720	r	0							1	prodigal	v2.6.3	MKSLKFLEEIRGVVYYMVEYHDCKYKKVGVLWQRKNIEEDADRKEIGLQE
1151	c_000000000286	8782	9595	r	0		I	Lipid transport and metabolism	Phosphorylcholine metabolism protein LicD (LicD)	lipopolysaccharide cholinephosphotransferase [EC:2.7.8.-]	LicD family	1	prodigal	v2.6.3	MDKELEELHVQLLDITRDLVETCKENNIDYFLAWGSCLGAVRHHDIIPWDDDVDMYIPFKDYNKLRKIYIKRNSDYFYQDIGTDPVYFMPFSKIRKTSTTSMSIGYKKMKMHWGICVDLFPLFEYDKPVADRSTKRKIYLLQKLAYLSLCKEMKSTAVQKAGAVLYSLIGKKNRQKLFFKILNSIERKGDYLLDLEGNDHQPVIMKKEIFYPAASETFRGMDVSIPGNYDHYLSSVYGDNYMEIPKEGSKFRYAHDGIIVDCYKSFKEYQ
1152	c_000000000286	9597	10998	r	0		M	Cell wall/membrane/envelope biogenesis	Membrane protein involved in the export of O-antigen and teichoic acid (RfbX)		Polysaccharide biosynthesis protein	1	prodigal	v2.6.3	MKDLWKFIKSSGIYFVGTVMTKLISFLLLPLYTSYISPNDYGVYDLYNAYVMFLCSVLFLDIWAGIMRFMFDFNKEDRKKPISSGIAIFLISCTLYTIILVIAAPLLNLHYVGWLFLYGILMNTQTLVGYIARGYGKNVLYTGAGLLGSVVTIVFNIILLVHFNMNYSALFIASCIGYLANIMCIVIGLREPGVFSLKHFDKKVFKDLLIFSLPLCLNSVAYWFLTSYNRIVVANQLGDAANGYYAIAGRFGSMITLFTTCFQMAWQELAYSKSAKENDLDGFYSVAINSYIKTMGAGLVVLIPAIYIIYPIMINESYGIGKELVPVYLLGTILSSISSFLGNAISAIKKNNLLFWTMLSGSVVNVVIVHALTPVIGLQASNISLMLGFLMISITRVIVFRKEVKLKIEYKNVAILMAVFVGVTYIYLHGSLMVNLVAMVIAVAISMYIFKDLIIAMYAKIKNRGE
1153	c_000000000286	11007	11850	r	0		I	Lipid transport and metabolism	Phosphorylcholine metabolism protein LicD (LicD)	lipopolysaccharide cholinephosphotransferase [EC:2.7.8.-]	LicD family	1	prodigal	v2.6.3	MIKMRKKGRAITDLNAIKQAEIEILDETVRVCNKHHLKYFLAYGTLLGAVRHKGFIPWDDDIDILMPRKDYEKLLKIWNNSGRYRLVECKLDHTYIYPFAKVVDNDTIMQEYNVLEEYDMGLYVDIFPYDEVKESGKKNSKFIRKCEFLEKLRMYSMFPYEKILNQDAKKNFGRKAVWKALRKIGPAKISRLQDKVARKYCGKNTDFMGCLCTRYSEREILPKHIFGDSIQIEFEGKRYNAPANYDYMLTKLYGDYMQLPPENERVLKHNFKVWEVEKKG
1154	c_000000000286	11861	12935	r	0	GT4.hmm	M	Cell wall/membrane/envelope biogenesis	Glycosyltransferase involved in cell wall bisynthesis (RfaB) (PDB:2IV7)		Glycosyl transferases group 1	1	prodigal	v2.6.3	MKKVLIEGMTDNLGGVETFVHTLYLILKDKCQVDFITVDEHIPFQEEFTANGSKIFRITPRYKSVKQFKADIDRVFKENHYDVFWFNKTTLSSICTIKTAKKYNVSKIICHSHQSKNMGTFFTLCMHKFNSMIVPKYIDYKVACSEVAANWFFGKDISDVKIFPNAVNISKYEPKKEKQEEMKKKLGLEGQFVIGHVGRFAREKNHKLLINIFENFLKKEDAHLILCGEGEFMEDTKNLVKEKHLEEHVSFLGMRKDIPDIFQAMDVMVFPSLFEGLPFVLVEAQASGVPCIVSDTVSPEAKLTDIIEYVKLDADLDTWTDKILEYKDYIKVSKRDQLQEKGFSLETFAEEVEKMIF
1155	c_000000000286	12957	13938	r	0	GT2_Glycos_transf_2.hmm	M	Cell wall/membrane/envelope biogenesis	Glycosyltransferase involved in cell wall bisynthesis (WcaA) (PDB:5MLZ)		Glycosyl transferase family 2	1	prodigal	v2.6.3	MVSIIVPVYNAEKFLTRCVESLTNQTYRDLEIILIDDGSKDHSLEVCNACAKKDERIQVYTQENSGVSATRNRGIRLAKGEYIQFIDSDDYVKPKMIEDLVTKLESTGSDVAVCGCVEIHEDHTRDVAPLMEEAIELENLKTKYPGIFENFILNSPVNKLYKKNCIQEFFPEDLSLGEDLIFNLNYFKNIKKMYFTKEVYYVYEIHPGSLNRIYRKDAIEIAEKLYVKSREFVEATNLGERALKDISRIFLQFLFYGISDYYVLADGSLNEKKQGLKKWMENPNVKEAASRANMPRTQQKAACFLLKHKMTTAFHLMMMLKRKLAS
1156	c_000000000286	13909	15289	r	0						O-Antigen ligase	1	prodigal	v2.6.3	MKETQITATNKRNRLVFITKVILLVLSMITAIPMFNTAFRDAYKLCCAWSVILVIWLFIKNRKSYMKKEYILLLLFCCSYAVTIFLNINEHFINEVAMLGFTGMLFFMLTYCDTKLTKEEAKEELIKMAWIIVIISFVYSVINFILLIVELGGIVDMTDVTFIHGMVDNRLGGIYNPNTGASVNYIAFIVSLILIKEVKKKKPFLIANVILQFICFAATQSRSGWVCLLGFTFIYFIFVNKKEKFKGIKKYAVRVVAAVLACTILVVGSNVTRSVVWTGASLIRMEEEGGDKPKKVDSKRVKVDESSANGVSAGRLHLWQVAMKEYKDVNPVMGIGFRSIDDVLKEGLTKGEYKNSAQGGLHNVYVTILVSSGIIGLLIFAIFVIFMLKRILDILISKNIPEYVKCLAAFIPVWLLGDLVESRIVLGMNYLAVCFWIVVGYVLYYSEGYRHGKHHRSGV
1157	c_000000000286	15308	16505	r	0		M!!!I	Cell wall/membrane/envelope biogenesis!!!Lipid transport and metabolism	CDP-glycerol glycerophosphotransferase, TagB/SpsB family (TagB)		CDP-Glycerol:Poly(glycerophosphate) glycerophosphotransferase	1	prodigal	v2.6.3	MGNLKEKFERVKFKDILSAFTFVCAIPEAMILRKKRPDMWLICEDYNEARDNGYWLYKYIREKQPQQDVVYAINKKSVDYKKVKNLGEVIQYGGYKHWVYYLAASKNISSQKGGKPNAAVCYVLEVYGILKNKRAFLQHGVICNDMPWCYYKNTKMRLFVCGAKKEYDFICDTYGYPKGYVKYLGLTRFDGLHDFKVKKNQILVMPSWREWIGTPTSKSKELDDMTSFTSTEYFKTWNGLLNSKKIARILEEHDLQMIFYPHRNMQPYIHEFSTSSDRITIANWKKYDVQGLLKESAFLITDLSSIFMDFGYMRKPMLYYQFDMEKFRKGQYQKGYFEYSRDGFGPVCKTLPEVERVLERYADNNLEIEDEYKRREEEFFPLWDTQNCQRNYEAIKEI
1158	c_000000000286	16512	17508	r	0	GT2_Glycos_transf_2.hmm	N	Cell motility	Glycosyltransferase, catalytic subunit of cellulose synthase and poly-beta-1,6-N-acetylglucosamine synthase (BcsA) (PDB:4HG6)	succinoglycan biosynthesis protein ExoA [EC:2.4.-.-]	Glycosyl transferase family 2	1	prodigal	v2.6.3	MIISVCVVAYNEEKVLPALLECIKKQDYPHEKMEVVLIDSMSSDGTRNVMNDFAKENNDFYGIQVLENPGKKLAPGWNVALRNYKGEAIVRIDAHATIPEEFIRKNVELLESGEDVVGGIRPNIIDENTSWKELLLLAEQSMFGSSIAPYRRSEKKSYVKSIFHGAYRREVFDKIGFYNEQLGRTEDNEIHYRIRKAGYKICYSPEIVSYQHTRNSLKGMLKQKYGNGYWVSLTLKACPKCLEVYHFVPLAFVLGIIGTTALGIAGHSFLAKLMWGAYWSVAVLMALLSVRGKKKDPYQLLLPLLFFLLHVSYGVGSLVGILKLPFWKYKK
1159	c_000000000286	17518	18199	r	0		M	Cell wall/membrane/envelope biogenesis	Sugar transferase involved in LPS biosynthesis (colanic, teichoic acid) (WcaJ) (PDB:5W7L)	AATGal transferase	Bacterial sugar transferase	1	prodigal	v2.6.3	MRKWNELPKQMQVEEVREYYDILEKHKLSLLGKRIFDVVVSSVMLVMISPILVVIGAMIKADSKGPVFFRQVRVTTYGKKFRIYKFRTMVQNAESLGTQVTTNQDARVTRMGKLLRGCRLDELPQLINILKGEMTFVGTRPEVPKYVAAYSKEMLATLLLPAGVTSRASIEYKDEEKLLSDAEDADEVYINQVLPQKMEYNLNAIRKFSFFGDIKTMFATVAAVIK
1160	c_000000000286	18325	20254	r	0		M!!!G	Cell wall/membrane/envelope biogenesis!!!Carbohydrate transport and metabolism	Lipoprotein-anchoring transpeptidase ErfK/SrfK (ErfK) (PDB:4LZH)!!!Glucan-binding domain (YG repeat) (PDB:1H09)		Choline-binding repeat	1	prodigal	v2.6.3	MKKRLIALLLAGAMCFSSTVSYAAEANDEKHAPTTQEVQNDTTLEETPEVFAIAKTEEKKTGWVGEKEGWYYYNEDGKKVTGWLRLGSTWYYLDGGNAVHPGLMVANKRQEINGYEYWFTASGAMLTGWIYSGANCYYADASGALADGWAYIDGYWFYFDGEDNKAMVSDCRTVINGYVYWFEPGGYMKQGWIYEGGNWYFATASGALAEGWAYDNGSWFFFDPADKTMFTDCHRVINGYEYWFEPGGYMKVGWIREGDNWYYATSSGALAEGWKEVNGSRYYFDTNDLEHPRVMVADQKRNINGQDYWFAPSGYMRTGWVYDEGEWYYIQNDGSKATGWVVVNGYWYYLDPANAEHPNAMVKNCKMTIGGYDFRFGPSGDMQTGWLYDNPDWYYIKPNGYKASGWYPVGDYWYYMDPNNGDKMVKDQWKYINGSWYYFYPGGSMATGWLSLNGEWYYLLSSGAMHTGWLSVNGVWYYLYSDGRMAKNTTIDGYKLGPTGALLNYGPTGMYNKIAGQSSPTGYIIAVDRNARQVGIYQGAAGNWNNVATWSCTVGAPATPTITGTYYAGDKGYYFVSNEGFTCYYYTQISGAYLFHSVLYRGGSLADGRLGMALSHGCVRLHIDNAQWIYNNIPRHTKIIIY
1161	c_000000000286	20324	20930	r	0		I	Lipid transport and metabolism	Phosphatidylglycerophosphate synthase (PgsA) (PDB:4MND)		CDP-alcohol phosphatidyltransferase	1	prodigal	v2.6.3	MNLVSAATQIRTEVMKMKKPTMKEVFSIPNIMGYFRIILIPVFCYFYITAKTDQDYIIAAAIVLISSLTDMFDGKIARKFNMVTELGKVLDPVADKLTHAALALCLAFRYPLMWALIALMALKEGYMAVKGIHFLKQGKMLDGAMWFGKVCTASLFVGLLILFFLPHLSITVVNIIIAVLMVIMAVTLFMYVPEFRKMEEK
1162	c_000000000286	20898	21795	r	0		L	Replication, recombination and repair	Methylphosphotriester-DNA--protein-cysteine methyltransferase (N-terminal fragment of Ada), contains Zn-binding and two AraC-type DNA-binding domains (AdaA) (PDB:1ADN)	DNA-entry nuclease	DNA/RNA non-specific endonuclease	1	prodigal	v2.6.3	MKQRKWKKYLLMLATVFLLTGCAEEALEDSSNTGTTTGIVTLESIPEYEGEPYVVLENNEPDFTAEDLTCEPFETYEDLDSLGRCGVTYANICQELMPTQKRGKIGMIKPTGWHTANYHELVDGNYLYNRCHLIGFQLAGENANEKNLITGTRYMNVEGMLPFENEVADYVHETDNHVLYRVTPIFTEDHLVADGVEMEALSVEDEGEGVKFHVFCYNVQPGIVIDYETGESRKADDAEPVDEEENKTYIINRNTKKFHTPDCPSVQDIKENNKKTYKGSAEKLEENGYEPCQRCHPN
1163	c_000000000286	21855	22596	r	0		L	Replication, recombination and repair	DNA-binding protein YaaA associated with the oxidative stress response (YaaA) (PDB:5CAJ) (PUBMED:21378183;32796037)	uncharacterized protein	Peroxide stress protein YaaA	1	prodigal	v2.6.3	MKIIISPAKKMKIETDSFQMETKPVYLNETEKILKKMQSLSYEEAKAVWKCNDKLAQLNYERIQNMNLYEGLTPAIFSYEGLQYQHMSPLVFSDEAIAYIKENLKILSGFYGVLSPFDGVTPYRLEMQSLLEVEGKKDLYEFWQDKLYQKVLDEDRVIINLASKEYSKIIEKYLKPEDRMITIVFGELTDGKVKQKGTFAKMARGEMVRYLAEKDIKDPEQIKEFSQSGYRFSKEHSNEKNWVFLL
1164	c_000000000286	22612	23359	r	0		R	General function prediction only	MinD superfamily P-loop ATPase, contains an inserted ferredoxin domain		4Fe-4S binding domain	1	prodigal	v2.6.3	MIFYFSGTGNSEYTAKKIAAVIDDRMYSIKSGIMSRKIPKTEPEEVLIFVTPTYAWRIPRLVEEWIRAAKSFRKHKAYFVMTCGSDIGNAPKYARRLCRIMGMKYMGCQGIVMPENYIALFDVPDEAEAIPIIERALPKIEQTAELILEGKELPDSTIKMSDRVKSGIVNAAFYPMVVKSSKFYATGACISCGKCVKVCPLENIRLVGGRPEWGMKCTHCMACISECPMQAIEYGNATQGKTRYKCPL
1165	c_000000000286	23443	24040	r	0		H	Coenzyme transport and metabolism	Ubiquinone/menaquinone biosynthesis C-methylase UbiE/MenG (UbiE) (PDB:4OBW)		Methyltransferase domain	1	prodigal	v2.6.3	MGPEKTINYYEEHAKVFASETLNADMSSFYQPFLKKIKKDGLILDAGCGSGRDSLFFKKAGYRVEAMDASKEMCKEAEKVLNQEVHCCFFEELEEKEVYDGIWCCASLLHVKKEKMAGTLNHLLSTLKKDGIFYACWQKGEEERMVGDRYYADYTKEQLEEMLEHVQSGELLKFWESEDVLQDPPRTKVWMNIIMKKI
1166	c_000000000286	24052	25486	r	0		I	Lipid transport and metabolism	Phosphatidylserine/phosphatidylglycerophosphate/cardiolipin synthase (Cls) (PDB:1BYR)	cardiolipin synthase C [EC:2.7.8.-]	PLD-like domain	1	prodigal	v2.6.3	MKNTTTKSKRNRILKYTGLAALGAALYIFIGAIVPYVNHPEVSKKTREGFSKKDYYQVSEVQEEGKIISDNGEALEERIRLISQAEDRIILSSFEMHSDTSGKQVMAALMDAADRGVKVQVITDGFPVVACGWGNPYFKAFAETKNIEYQIYNPVNLFKPWKLMARLHDKYLIVDEKAYVLGGRNTYDYFLGDQKGYKNYDWDALVWCGENTSSLKQVEDYFTSIWKQKENHLYEKEPFQASKKKTKEAEKELRTLYETMKETHSDWFDMQKPEGMVPIENANLISNPVEANNKEPVVFYKLTQLMKEAEGKVIFHTPYLICNDWMVDRLEEVCDQVPDTSMLTNSVANNGNPFGAMDYADNKEKLIDTGVGIMEYDDGVSYHGKCMTIDDDLAVVGSFNWDMRSAYLDTELMLALHGEEITAQLRDAMSGYEAVSLQVIDEDNSRAPEGIQPQKISKKKETRIRLIHLLKWARFLM
1167	c_000000000286	25506	26181	r	0		R	General function prediction only	Uncharacterized protein YkgJ, contains CxxCxxCC motif (YkgJ)	uncharacterized protein	Putative zinc- or iron-chelating domain	1	prodigal	v2.6.3	MKREINLGEISDGRLYTANDMVKVDCHGCQGCSSCCHGMGESIILDPIDVRRLELGTGKSFSVLLEEGYIELHLVDGLILPNLKMNPDTDGCSFLNEKGRCTVHGYRPGICRLFPLGRIYEEEGFKYFLQIHECACQDRGKMKVKKWLELPFLKQYEEYILRWHGFMTRCQEAIPTLGEQERNILLTYVLRTFFQKPYESIKEDLLYKEFEARLSDAEKTLGLV
1168	c_000000000286	26180	27356	r	0		D	Cell cycle control, cell division, chromosome partitioning	Peptodoglycan polymerase FtsW/RodA/SpoVE (FtsW) (PDB:6BAR) (PUBMED:30692671)	cell division protein FtsW	Cell cycle protein	1	prodigal	v2.6.3	MKEDKEFYHYSIWIVIVFLCAYGAVMVYSASAATCLSEKQYNYDSMYLLKRQLIFMVAGLIACMVLPKLPYRLLDRYAVFVYIMGGVCIALLKTNFGISVNGATRWLRFGPVQFQVAEVVKICVIIMMASMLKHSKSNLKSWKTAVWMWIVCGMLVGPLYIISNDLSSSIVILGIAFGLSFIFTKTFKFHITVLVSALVGAGAYVFSIAKDLPTPEEMEKLPFRIARIAAWIDPERYASGKGYQTLQSLYAIGRGGFTGQGLGNSMQKISAIPEAQNDMIFSIICEELGVVGVVVLLILFIILLYSMVQIAKMIQDRFDCAVVIGVFLHIGIQTIFNIAVNTNVMPNTGLPLPFISYGGTAVACQLCEVALVLAIDSKNREIRLKKQRGLL
1169	c_000000000286	27485	28106	f	0		R	General function prediction only	Uncharacterized conserved protein MJ1445, calcineurin-like phosphoesterase superfamily (PDB:1XM7)		Calcineurin-like phosphoesterase	1	prodigal	v2.6.3	MRYYIADSHFFSEKLNDSLDCRGFENADAMNRYMISQWNKKVHSNDEVIILGDLSNGTAKETNELLKKLNGRLYLISGNHDRFLTNSQYDSSRFVWIRPYEELKDNKRKVVLCHYPIPCYNGQYYVNSKGEPKTFMLHGHIHNSHDQVLMDRLRDMTEATIVHPQGQEPRHIPSNMINCFCQFSDYTPLSLDEWIECDRKRRESLL
1170	c_000000000286	28157	28337	r	0						Domain of unknown function (DUF6472)	1	prodigal	v2.6.3	MAKTNCESCMYYQYDEEFEYYTCEQDLDEDEMYKFVRGNYTECPYYRFGDDYTIVRKQM
1171	c_000000000286	28348	29125	r	0		F	Nucleotide transport and metabolism	Uridine phosphorylase (Udp) (PDB:1K3F)	uridine phosphorylase [EC:2.4.2.3]	Phosphorylase superfamily	1	prodigal	v2.6.3	MQNYSGEEGLQYHLQIRKGDVGRYVILPGDPGRCEKIAAYFDHPKKIAQNREYVTYTGFLDGEKVSVTSTGIGGPSAAIAMEELVKSGADTFLRVGTCGGIDLEVKGGDLVAATGAIRMEGTSREYAPIEFPAVSDLEVANAVVQAAKNLGYTCHAGVVQSKDSFYGQHDPQLMPVSYELLNKWEAWKRLGCKASEMESAALFIVAAHLHVRCGAAFLVMGNQERQAKGLENIIVHDTEAAVKTAVEAFRILIKNDRR
1172	c_000000000286	29252	29972	r	0							1	prodigal	v2.6.3	MKKKFSVFVVLTMLVSMIALAGCGGGSKESPYNGKWVAVSASMGDIQVDIEEIGTMEFEITETGKADMNIDGEDYKVKWTSEEKTFTLNIDGEETEGAIGEDTITFDNMLNTGLTVIFAKDGTDAMDPYNYWPPEEQNMVGEWVPERATDVLNTPIDSFNGMAVGDALHLAFGKDHKVTVNYMGQELGSFPWSVDLGYCTIDTEGQNYSLYVTLNDDGTIQIDYSDSADYTMFYCVKVQ
1173	c_000000000286	29992	30931	r	0							1	prodigal	v2.6.3	MTKKRIGIFLLALCMVLSFTGCGEKEVKEDTKTEDKKAKAADYDKLTVDNDNNLSVTIEYPKGMEVEEGNPDFLGQIVTSRGSLLTGEDFEVDIAFAEIYTNVNSTVKEYVEQFKSNPIYEEKEISGKPAWIRQDMQSSLAVIIEYSDTEFVGVEFSLPGEAETEEYKKFYKSDVFKYMIDSIQLKEGAIEGDPVESEHMSIVPSEGWYEYESSYSFCLKNDAIGGWVVMEFKELNKTASEYINFQKGQYKDSKSSDPITIGNNEFQVLILDEENERTELVADTSDGSAVSVEILGCTVEEATPGLESLVIK
1174	c_000000000286	31195	33253	r	0		S	Function unknown	Uncharacterized membrane protein YhgE, phage infection protein (PIP) family (YhgE)			1	prodigal	v2.6.3	MKDRTKKLLSLAVCAALLVSGVEVTSYAVNETKKEDTKKTVEKADNQTENKDEEINEILNDKETVYVFAGSDGAVNKVMAGSEVEKGEEAKEKDLKKAKKALPIEMKLSYKLDGKEISAKDLAGKSGHLSISYTYKNKAYQEMNVNGKKEKINVPFAVLTGTLFDDEIFKNVEVSNGKIVDDGTHTAVAGFALPGLQDNLQLNPKVLEFPETVTIEADVTNCEMMETITLATNEVFSELDESKIKNSKDLEDAVSQLTSAMDQLMDGSSALYDGLDLLLSKSGDLKNGVGMLQDGSNELYNGVSTLDGGAGTLKDGIDQLSAGLATLESKNGELTGGGEQVFNTLLSTANTQIAEKGLEVPTLTIGNYSTVLSNVIASLDENAVYAKAEAQVKAAVEANRGQIEEGVTQAVKAEVQKQVEAAIRQQIQDQMNAAQQQQEEQQEQQEQQPEEEQPKEEKSEENEKDLKENAPQQPMLPTEEQIQALIKVKTEEQMKSPEVQALIAQNTDLTIQKTISDKMASPEIQAQLAAASEGAKSLISLKASLDSYNAFYLGLISYTQAVTTAKEGAQRLQAGAVVLKDGTLRLVEGAGQLKGGIQQLADQVPALVDGVTQLRDGSMQLSDGLKQFNEEGIKKITDALDGDVKNLVERFKATVTAAKEYRASEDLVEGHQGTITFIYRTEAIE
1175	c_000000000286	33255	35352	r	0		R	General function prediction only	Predicted exporter protein, RND superfamily (MMPL) (PDB:5KHN)	uncharacterized protein	MMPL family	1	prodigal	v2.6.3	MKFSKAVVKHRVLILIVTLLLMIPSVMGMIGTRINYDMLNYLPDDIDTVIGQDVLLDEFGKGAFSFLVIEDMEDKDVADLVKKVEKVDHVETAMWYSSFADISVPKELLPKKLYEQFNTDDATMVAVFFDTSTSEDDTMDAIREIRHVTGKKCFVSGMSALVTDLKDLCEKEEPVYVGLAVILACLAMVLFLDSWLVPFVFLASIGMMILLNMGTNYFFGEISYITKALSAVLQLAVTMDYSIFLWHSYNEQCEKFEDRKEAMAVAIKETLTSVVGSSITTVAGFAALCFMTFTLGKDLGIVMAKGVLFGVVGCVTVLPSLILILDKPLRKTRHKTLIGDVSGFSKKTIKVFPVFIAIFLLLIPPAFFGYSHTNNEVYYDMGECLPKDMEYVIAKSKLSEEFDIASTHMMLVDASLPSNETRSMIHEIEDVDGVKYVLGLESVLGTKVPKEILPDSIRSIMENDKWELMLINSEYDVASDEVNAQIDNINSIMKRYDPSSMLIGEAPCMKDMIETTDRDFKVVNAVSILAIFVIIAIVEKSFSIPFILIAVIELAIFINLGLPHYLGQSLPFIAPICISTIQLGATVDYAILMTTRYKTERIRGEKKKEAVLTALETSIPSVIVSGMGLFAATCGVAFYSDIDIISSMCKLMARGALVSMVSVILILPALFMLFDRLICVTTKGMRGLNKEKKEDLEG
1176	c_000000000286	35348	35936	r	0		R	General function prediction only	Acid resistance membrane protein HdeD, DUF308 family (HdeD) (PUBMED:12694615;28802266)	membrane protein HdeD	Short repeat of unknown function (DUF308)	1	prodigal	v2.6.3	MRSVIPMKTAKVGYIIISLIFCALGITLIVFPEFSAELLGKICGIMFLIFGCVKLIGYFSKDLFRLAFQFDLEFGILMIVLGVVILAHPGSLVNFICIAFGIAVLGDGLFKIRIALDAKKFGIEKWWLTASTAIATSVFGFLLVCSPLLAGKLLMIFLGIALLAEGILSMSTVITMVKIIRHQHPDVYFESEDEL
1177	c_000000000286	36068	36614	r	0		K	Transcription	DNA-binding protein, AcrR family, includes nucleoid occlusion protein SlmA (AcrR) (PDB:2QOP)		Transcriptional regulator C-terminal region	1	prodigal	v2.6.3	MANFTKQAIKSSFIKLLNEKPFNKISVRDIVEDCGINRNSFYYHFQDIPTLVEEIFLEETARMIEQHPTIDSLDVIVDEVYSVCMENKKALLHLFNSANRALYEESAMRICKEVVTKYVDTAFRDIPMSQEERRLYINTNKCLLFGFCIDWISNGLKEEYLEDLHTVCALSHKFFENIKAE
1178	c_000000000286	36628	38071	r	0		E	Amino acid transport and metabolism	Glutamate or tyrosine decarboxylase or a related PLP-dependent protein (GadA) (PDB:1XEY)	aromatic-L-amino-acid/L-tryptophan decarboxylase [EC:4.1.1.28 4.1.1.105]	Pyridoxal-dependent decarboxylase conserved domain	1	prodigal	v2.6.3	MKGKEYILSSQQLEDAVQNFVHDFCVEKHDIHTQSVTQEADALQLEKIKQIGIPLKGRPVEEVVTEMQNEVYKYSGNANHPRFFGFVPGPASCVSWLGDVMTSAYNIHAGGSKLAPLVNCVEQELIHFLSGKIGFEKGYGGIFVSGGSMANITALTAARDKKLNEDTLHKGTAYVSDQTHSSVAKGLRVIGIADNRIRRIRTNEKFQMDVEELRRAIEEDEKNGYIPFVAVGTAGTTNTGSIDPLKEMSAICKEKKMWLHVDGAYGGSVLLSPKYRSLLDGIDLADSVSWDAHKWLFQTYGCAVVIAKDIKDLYRSFHVNPEYLQDIESGDGFVNMWDIGIELTRPARGLKLWMTFQVLGSELMGSAIEHGFQNALWAEEEVRKKKDWEIVSPAQLAILNFRYAPDVLTDEEKDEVNTKISERLNKSGYAAMFTTVLNGKTVLRLCAIHPETTKEDIQTTIQLLDKYAQEITGEILSERE
1179	c_000000000286	38210	39101	f	0		G	Carbohydrate transport and metabolism	5-carboxyvanillate decarboxylase LigW (lignin degradation), amidohydro domain (LigW) (PDB:2DVT) (PUBMED:26714575)	uncharacterized protein	Amidohydrolase	1	prodigal	v2.6.3	MENLKLWDSHVHLFPPEIYKNWETYAKKDEWFAMLTRKPENQKGTEEAWANAQEALECADQAGIHGLVMQGWYWNDEGLVRFHNDYMYEMMQKYPDRLKGFCSINPKYKEKAIAEIQRCARLGFHGIGELGPGGNGYDFNDPDFLSVLDCANYYHLPVCIHCGEPVGHKYPGKDTTSLAPLPDLVKKYPDLIFILAHLGGGLPFYELNPKYKGIFKNVYYDTAANPLLYRIESFRAVITLIGDKRLLYGSDFPLLLYPSKSREMDQTMFVNDIRENAGLSEDEWANIMSKNLLSIL
1180	c_000000000286	39086	39701	r	0		J	Translation, ribosomal structure and biogenesis	tRNA1(Val) A37 N6-methylase TrmN6 (TrmN6)			1	prodigal	v2.6.3	MEQKEKYWDQFLKIRTTGRDDSNSDQFHFPYEPTPYPVLERLANSGYIRKKNFVIDYGCGKGRVDFYLSYQVRCKSLGIEYDERIFKTIMENQKSAVSADRTSFKNCAAENYKVGEEADRFYFFNPFSTEIFKRVLKNIEESYYENPRQMLLFFYYPSDEYVACLMEREELSFYDEIDCKDLFPGKDPRERILVFEVYQNLKNR
1181	c_000000000286	39704	40115	r	0		J	Translation, ribosomal structure and biogenesis	Peptide deformylase (Def) (PDB:1BS4)	peptide deformylase [EC:3.5.1.88]	Polypeptide deformylase	1	prodigal	v2.6.3	MVRPIVKDVLFLGQKSVPATKEDLSVGQDLKDTLKANEANCVGMAANMIGVKKNIIIVNMGFMNLVMYNPVILKKEGPFDTEEGCLSLIGVRPTRRYEKIEVEFQDENWQKKRMTLTGWTAQICQHEIDHLSGRII
1182	c_000000000286	40114	40879	r	0		T	Signal transduction mechanisms	HD-GYP domain, c-di-GMP phosphodiesterase class II (or its inactivated variant) (HDGYP) (PDB:5Z7C) (PUBMED:23475961)		HD domain	1	prodigal	v2.6.3	MGKAKYLKAFEDYLSGFNMEDERIRLKYEHTFHVADNCELIAKSLNLSKKEIETAWKIGMLHDVGRFRQLEKYQTFDDANSVDHAELGADVLFKEGLIDTFEDSDEDYEILEKAVRLHNKYRLPDDLEGRDKILCEIIRDADKVDIFRVDKELGMEKIYHVPMKEIEKSLITKEVYETFLQRKTIPRALHRTMADRMIGHFALAWELVFEESRRLVKEQGYIFGMMNVDFKEPETVKILMDVKDKITKYLGGEN
1183	c_000000000286	40893	41475	r	0		I	Lipid transport and metabolism	Phospholipid biosynthesis protein PlsY, probable glycerol-3-phosphate acyltransferase (PlsY) (PDB:5XJ5) (PUBMED:29684280)	acyl phosphate:glycerol-3-phosphate acyltransferase [EC:2.3.1.275]	Glycerol-3-phosphate acyltransferase	1	prodigal	v2.6.3	MNQPAGYLIFSILGYLSGSVLYAWLLPKIFCKVDIRKLSEDHNPGAFNAFQFAGKKIGVCVIILELLKAMIPVYAAGCFLDRNNLLFALVIAAPVIGHAFPLFHLKDGGKAIAASFGSLLGLIPDIRPVLFLCGFYLLFSLILVIKSHLKRSIVTYVCFLIAGVFTFKNKAYILGSMLISMVVVSKHLMARRL
1184	c_000000000286	41477	42605	r	0	GT28.hmm	M	Cell wall/membrane/envelope biogenesis	UDP-N-acetylglucosamine:LPS N-acetylglucosamine transferase (MurG) (PDB:1F0K)	processive 1,2-diacylglycerol beta-glucosyltransferase [EC:2.4.1.315]	Monogalactosyldiacylglycerol (MGDG) synthase	1	prodigal	v2.6.3	MKVLVLSCNTGEGHNSAARAMVENIKSHGDEAEFLDMMMLSGRKVSRAVGGSYVSVVKHAPHLFHLLYKAGQKVSSSHHKSPVYYANALLAKQLEKYIRENHFDLILTTHLFPAETLTYLKNTGRLDRKVIAVTTDYTCIPFWEETDCDYYVIPHKDLIPEFSGKGIPQWKLKPYGIPVRAVFSRERKEEEARKNCGLPKDAKVYLIMSGSMGFGKVQLFVSLLRKRIQREEYIVVVCGNNQKLYQVLSREFGKYPNVKILGYTNQIASYMDAGDVLFTKPGGLTSTEAAVKEIPIIHTNPIPGCETKNFKFFSERELSIASTNIARQIYEGRKIIREEETRKKMREAQRKVIPKNAADKIYQLMRKLFEEERRQ
1185	c_000000000286	42624	43218	r	0		K	Transcription	DNA-binding protein, AcrR family, includes nucleoid occlusion protein SlmA (AcrR) (PDB:2QOP)		Bacterial regulatory proteins, tetR family	1	prodigal	v2.6.3	MGKREYKCTAATRETLYRAIIELAKEKEYDKITIRDICSKAEVSIGSFYHHFHSKEELAIQAYYRVDRLINEDFCEMEKNYTAEESLHLILKSYITYVSNEIGMLVRVYYKLIMDETSVSAFDPDRLYYKTLLKVLQACGKEKSIEEREDYHELTEYCIRFIRGLIFDWSLQKGNYDLVERFEKDYRFFINGLKQHD
1186	c_000000000286	43347	44205	f	0		I	Lipid transport and metabolism	Fatty acid-binding protein DegV (function unknown) (DegV) (PDB:1MGP)	fatty acid kinase fatty acid binding subunit	Uncharacterised protein, DegV family COG1307	1	prodigal	v2.6.3	MNSKKIAIVTDTNSSITTEEADKLGIYMVNMPFIINGSLYHENVTLTQEQFYMEMEKGSDISTSQPSPGDLMDLWDEILESYDYILHIPMAAGLSGSMASAKMLAEDYDGKVLVVNNERISISLRQAVLDALKWIEEGFAPEEIKEKLEATSADSSIYISVDDLKYLQKGGRISPSVAAIGSVFNIKPVLSVREGVIDSHKKCRGKKSAWKEMIRALKEDMETKFPGKELSLCTAFSGDESIGEEWHEVIKEAFPEFEVQNFRLPLSIATHTGPGVCGVGCMVIE
1187	c_000000000950	1	925	r	0		J	Translation, ribosomal structure and biogenesis	Translation elongation factor EF-Ts (Tsf) (PDB:1EFU)	elongation factor Ts	Elongation factor TS	1	prodigal	v2.6.3	MAITAKMVKELREMTGAGMMDCKKALNETNGNMDEAVEYLRKNGEAKAVKKAGRIAAEGMVMATVVDDKTAAIVEVNSETDFVAKNAEFQGFVKAVVDQAVATKANNMDEFMAEEWKAEAGKTVSEALTEKISVIGEKLSIRRFEKVETEGCVVDYIHGGGRIGVIIEADTDVINDDIKACLKNVAMQVAAMSPKYTSRAEVSQDYLDHEKEILLAQAKLENPNKPENIIEKMIIGRLNKEMKEICLLDQVYVQDSDYTVAKYVEKVAKENGANLTVKRFVRFETGEGIEKKNEDFAAEVAAQMEGK
1188	c_000000000950	969	1704	r	0		J	Translation, ribosomal structure and biogenesis	Ribosomal protein S2 (RpsB) (PDB:4V4H)	small subunit ribosomal protein S2	Ribosomal protein S2	1	prodigal	v2.6.3	MSVISMKQLLEAGVHFGHQTRRWNPKMAPYIYTERNGIYIIDLQKSVGMVDDAYKAVSDIAADGGTVLFVGTKKQAQDAIKTEAERCGMYYVNERWLGGMLTNFKTIKSRINRLKDIERMSEDGTFDVLPKKEVIMIKKEWEKLEKNLGGIKEMHKIPDAIFIVDPKKERICVQEAHTLGIPLIGIADTNCDPEELDYVIPGNDDAIRAVKLIVSKMADAVIEANQGATGEEEFVEEVAEETEA
1189	c_000000000950	1881	3702	r	0		R	General function prediction only	Uncharacterized conserved protein, contains a NRPS condensation (elongation) domain		Family of unknown function (DUF6320)	1	prodigal	v2.6.3	MFETKRAYWRRLDQAGKLYSATSNEKETRVFRFFCELKEEVQENILQEALDHTIKKYPIFLSVMRNGLFWHYLEKSSLRPVVRQEEKEPCSNIYVKDQQKLLFEVTYYKNRINFEVYHAITDGTGATEFVKELVKNYLYLAHKEEGLEDVDLGGENLTIEDQENDGFKKYYHPSDKKKNVSKQRAYQLRKPRKERGDLKITEASLSVQEMLAKAREKGVSITIYLAAVFICAIHMEMKKTEEKKPVVLMLPVNLRKFFPSSSMLNFFGWIEPGYQFDRMDGSFESVLAHVKQTFEEELTKEKMGERMDRMTALEMNPILKLVPLGLKNPCINAGAKISEKDTTAIFSNMSVVKMPPEYVPYIERFGVFTNTPKLELCMCSFQDTISLGFTSRFDTTNIKRNFFRILSEQGIHYEQVISEYPEASEEKEKIRTIFKGFSFGCLCVIVISLMINYLFHQYSRWSWYTTFGVGSMWLAMFLGYRKRHNLMKNALWQMILITCVAFLWDYFIGWKGWSVDYVLPVVCMLIEIFMLCFSRIQKHSAREYMIYFTMGSIYGLVVPLLFLLTKVATCEYLCVLCVGFSFLFLVALPFFKGKEFKEEMQKKFHI
1190	c_000000000950	3701	4631	r	0		I	Lipid transport and metabolism	Acetyl esterase/lipase (Aes) (PDB:1EVQ)	epsilon-lactone hydrolase [EC:3.1.1.83]	alpha/beta hydrolase fold	1	prodigal	v2.6.3	MAINKVMRKVLKAFSFDKVEVESFRNVAKLKAIDPMKSFYRTIEYPVLNDAYEIPLRIFLPHEEALEDGHEPPIMFFIHGGGWATGTLDSYERICARLALATEHLVVAIEYRLAPEYKFPIGLEDCYCAAKDLYDGKIIPWAKEENITLIGDSAGGNLCAALSLLARDRKEFLPRRQILFYPAVNNDYSENSLFPSVRENGSDYILTSGKMRDYVDLYAKDDNDRKSPYFAPILAKDLSNQPDTLIVTAEFDPLRDEGTAYGHRLEKAGNRVEVHMIENALHGFFELGLKHYHVEESFELIKKFLEGAF
1191	c_000000000950	4691	5891	r	0		M!!!S	Cell wall/membrane/envelope biogenesis!!!Function unknown	Cell wall-associated hydrolase, NlpC_P60 family (NlpC) (PDB:2EVR)!!!Uncharacterized N-terminal coiled-coil domain of peptidoglycan hydrolase CwlO (CwlO1) (PDB:4CGK)	peptidoglycan DL-endopeptidase CwlO [EC:3.4.-.-]	NlpC/P60 family	1	prodigal	v2.6.3	MKKNLVNALVTGVLISTMAATPVFATPSVDDIKDNKNKVEGEVSDLQTQLTTTLGKIDKLESDIDSKQKEIEEANIALEESLYQQDEQYNSMKVRIKYMYEEGGTNFMEILLEAESFSDFINKAEYVTKVHSYDRKKLDEYVETTEEVENLKSTLEDEVETIQKDQASLESEKENLNNTISSKETEIAQLDSKLQKAIADQQEEQRREAEQQAAQQAAQQEQQQPQQQQPSSNGGGSSNNGGGSSNNGGGSSNNGGGSSNNGGGSSSSGGGSSSGGGSSIVPPQGQDGAAVVAYARQFIGNPYVYGGNSLTNGTDCSGFTKLIFAQFGVTLGRTDTAQASAGVEIPLSQARAGDLVVYYGHVGIYNGSGGLIHASSPSVGIVEFGNCQYRPIRTVRRVL
1192	c_000000000950	5996	6899	r	0		O	Posttranslational modification, protein turnover, chaperones	Membrane protease YdiL, CAAX protease family (YdiL)	CAAX protease family protein	Type II CAAX prenyl endopeptidase Rce1-like	1	prodigal	v2.6.3	MEDHRENPNKMPLPASFGKRFWYLWGPLVIKWLISTVTSSAVMMAYVAAYAAAHQEEFMKIYTSENGMVQFTMESTEKLMPFLTQIEGIAAFITIPIMFFMFFQDRKKEKYFGIQQPVKAPLFKYVGIFIISAALCVGFNNLVNIGNLSSMSEAYQQTSESFYSAGFEVQILCLGILIPLAEELVFRGLIFKRIRMSVGFMQAALLSAVVFGAFHGNMVQMLYGVLMGLLFAYVYEKYGSFKAPVIAHMTANIISIVATQFKFFEWLMEDIMRVGIVTVLCGTISATVFVLMQRMESQPE
1193	c_000000000950	7090	7645	f	0		K!!!R	Transcription!!!General function prediction only	Transcriptional regulator, contains XRE-family HTH domain (HipB) (PDB:1ADR)!!!Cupin domain protein related to quercetin dioxygenase (QdoI) (PDB:2H0V)	XRE family transcriptional regulator, regulator of sulfur utilization	Helix-turn-helix	1	prodigal	v2.6.3	MENLNQIIADNLKEIRKNKGLNLKQTSTLTSISISMLSQLERGEVNPTISTVYKLALGLKVPVTAFTAIRPRPFTMSGKAYVAPLVGNEGKYRLYPVFSFQENQNFEIFDLEFDEGGEMAGHQQITGTREFITVYAGELTLVFEDHEYVLHPGESASYNAFDNYIYKNTGKEMVTAAIVVQYPV
1194	c_000000000950	7660	8152	f	0		R	General function prediction only	Predicted aminoacyl-tRNA deacylase, YbaK-like aminoacyl-tRNA editing domain (ProX) (PDB:5VXB)	Ala-tRNA(Pro) deacylase [EC:3.1.1.-]	Aminoacyl-tRNA editing domain	1	prodigal	v2.6.3	MEDQKQRVYDALKKQGIKYEVVEHEPVYTMEDMDRLGLPEKGTLCKNLFLRDSKGKRHFLITCDEKKKVDLKSLGRTIGGGNLSFASEERLEHYLGLKQGSVTPFGLMNDTDHAVEFFIDKDLCRCKSLGIHPLDNTATVFISFKDLDKFLWNLDVDVLKIKL
1195	c_000000000950	8189	8597	r	0		K	Transcription	DNA-binding transcriptional regulator, IscR family (IscR) (PDB:1XD7)		Iron-dependent Transcriptional regulator	1	prodigal	v2.6.3	MIVSSKGRYALYVLLDLAEHEEEGYIPLKEIADRQNISKEYLNNILKILVQHDLLLSLRGKGGGYKLIDRPENISIGKVLRSVEGSLALVQCVSEKGPCPRADKCRPLAMWVKLDHMVNDYLDSVTLADLMESEE
1196	c_000000000950	8799	9552	f	0		O	Posttranslational modification, protein turnover, chaperones	Fe-S cluster assembly ATPase SufC (SufC) (PDB:2D3W)	Fe-S cluster assembly ATP-binding protein	ABC transporter	1	prodigal	v2.6.3	MTTSLLKVENMGVSVEDKHILKGINLEIKKGETHVLMGPNGAGKSTLGYSLMGSPKYDITSGRILFKDKDITNESVDARAKAGMFLSFQEPLQVPGLPLESFLRSAMEQLTGERIRLWDFKKKLNAAMEILQMDPSYAGRSLNVGFSGGEKKKAEILQMMLFHPELAILDETDSGLDVDAVRLVSQGVRTYQKEQEGSLLIITHSTRILESLHIDYTHILADGKIIMTGDGSLVDRINREGYEPFLTGQV
1197	c_000000000950	9563	10970	f	0		O	Posttranslational modification, protein turnover, chaperones	Fe-S cluster assembly scaffold protein SufB (SufB) (PDB:1VH4)	Fe-S cluster assembly protein SufB	SUF system FeS cluster assembly, SufBD	1	prodigal	v2.6.3	MKEKSYVEDIERSIYDVKNEEKDNYRINEGLTPKIVEQISKEKNDPAWMELLRLRSLQTYNSLEVPDWGPSIEGLDMDHIVTYVRPNTSMNNTWENVPKDIKDTFELLGIPQAERKSLAGVGAQYDSELVYHNLKDEVAAQGVIYTDLESAMHGPYEDMIRQHFMKLVPPTDHKFAALHGAVWSGGSFVYVPPGVHVSIPLQSYFRLNAKGAGQFEHTLIIVDEGASLHFIEGCSAPKYNVANLHAGCVELYVGKNAKLRYSTIENWSKNMYNLNTKRAIVEEGGVMEWVSGSFGSHVSYLYPMTILKGKGSRMEFTGITFAGKGQNLDTGAKVVHTGAKTSSYINTKSISKDGGISTFRSSVKINKDAKKSKSAVSCQSLMLDDISQSDTIPAIDVRTGDADVGHEAQIGRISDEAVFYLMSRGISEEDARAMIVSGFADNVSKELPLEYAVEMNNLIRLEMKGSIG
1198	c_000000000950	10969	12064	f	0		O	Posttranslational modification, protein turnover, chaperones	Fe-S cluster assembly scaffold protein SufB (SufB) (PDB:1VH4)		SUF system FeS cluster assembly, SufBD	1	prodigal	v2.6.3	MNTKMKMMLNQLPSRTWNKLGMNESFLTIEKELQNHVPSIFPDHKKDVKVDSSSTIDPRWDSMEGGVGKDMDVLTQSADVVSVYTEKGVKMEQPILLNYDYENGENAISRLWFHAKENSKISAVIFLRSRDIKDNGLSALQTKVYAEKGASVHLYYVQLLGTELLCLNDVAGVCDDGAHIEVTKLELGAKEAYAGVLTDLKGQESSFKTNLGYHVEGGQKVDMNYVALHHGPKTESLMEISGTLEEHAHKVFRGTIDFQRGSKGAKGTEMENVLLLADDLVNQSIPLILCKEEDVEGNHGASIGQLDDKLLFYLGSRGITPEDAKTMISEARIDAICNLIPCDDVKDEVHEFEAKRREIYDSGK
1199	c_000000000950	12047	13259	f	0		E	Amino acid transport and metabolism	Selenocysteine lyase/Cysteine desulfurase (CsdA) (PDB:4LW2)	cysteine desulfurase / selenocysteine lyase [EC:2.8.1.7 4.4.1.16]	Aminotransferase class-V	1	prodigal	v2.6.3	MIQGNKNDFPLLKDNDLVYLDSSATAQRPFTVLEAEADFYKYHNANPLRGFYDLAMEATDEYEKARETVRDFIGASSTEEIIFTRNTSESINLVAYSYGCHFLKPGDEILVTIMEHHSNLLPWQMVARQTGAVLKFLECDKNGSFPDERIRSMITPKTKLAAINHVSNVLGTLNPVEKIIRLVHEQGGVVLVDGAQSTPHMPVDVQTLDADFFVFSGHKLMGPMGIGVLYGKKDLLNEMPPFLTGGEMIEYVTRESATFAPLPHKFEAGTVNGAGACALAAAIEYIQTIGFSTICRQEDELTKLCFDGMKKIPGVRILGSENPGNHHGILSFTVDGVHPHDISAILNEDHIAIRAGHHCAQPLLKHLGVPSSARASIAFYNTEEDINRFLTSLGSIRRKMGLE
1200	c_000000000950	13251	13674	f	0		O	Posttranslational modification, protein turnover, chaperones	Fe-S cluster assembly scaffold protein IscU, NifU family (IscU) (PDB:1Q48)	nitrogen fixation protein NifU and related proteins	NifU-like N terminal domain	1	prodigal	v2.6.3	MSNTNFYNDILIDHNLHPLHKTKLEHANFVLEGVNPSCGDDIILQFYVEDGIIKDGAFEGDGCAISQASADIMLDMVIGRTKEEALHLADLFVKMIKKECTEEEVEELEEAGALQDISHMPARVKCAVLGWHTMEEVLTK
1201	c_000000000950	13723	16882	r	0		L	Replication, recombination and repair	DNA repair exonuclease SbcCD ATPase subunit (SbcC) (PDB:3QKR)	DNA repair protein SbcC/Rad50	SbcC/RAD50-like, Walker B motif	1	prodigal	v2.6.3	MKPLKLVMSAFGPYAEKVEVNFEEFDGSGLFLITGDTGAGKTTIFDGISYALFGKTSGAERKVANLRSDYADASTKTYVEFTFSHKGREYTVIRNPEYQRLKKRGNKTGDETTKENASVTLIREPDTPLEKSKEVESAIAEILRINFDQFKQISMIAQGEFRKVLNTGTDERRQILQKIFSTEGYKRMEIIMTEKYKKSNAELQEIYRSVDQYFDGLQYDEDSSLKDKIKEEQKAQSGKDRFRMNDKMQILDQLLKEDEEKIKDLKEEFKSKKKIAEDKKTSYNLAHSVNESFRKFDEAKKESALLDEKKPLYNEKAKVLERQKKVYFDILPFYDIAKTEDKRARNLVEKCESAQENLVKISGEKEGAEENYKKATLKQDEAERMKLQAATIEKELEQYQKRDALNVEVKELERKLTLAKAQQNTLAKEKERLKEAQDQRKIRKEALASSTAKKLEAEGNMKELKEKHDGMAKLLKVKFPNLETAKEEHEKAVALYTKQRKVFDQIDDEYKECEKRLEESRAGILASHLEEGQACPVCGSTHHPQLAKITEENVTEEFLKTLKTRREKADNMKNQAFTAAESAHTKVKNEEKNLFEQVENFVEGCENLQWNERKETLQTLVDEAKEEFYRYQAKREKYLAEEKELQEINQKEKDDEGKLAETEEELNTVTKTLADVGSQKAGKEGELSSLTALSYPGYREAKKAQDGLKAESGAILESISMAQKKAEECAKKEAALKAELDTLKLQSKEQTRRANQEKLKYKEAFEKAGFQDQAEVRSYSVSKEVLEATEKEISSFKENVAAKAAALELAAQGIEGKERVDEGSAKSAAEESERERDFCQTKLNRISNRKGANEDIKSKILKKQKMAEDQILKAGRLESLSRLLRGAETGQQKTPFETYVQIAGFEGIIHAANKRLIPMSGNRYQLFRHDDTESKQNESLDLDILDNYTGKRRAVSSLSGGESFLASLSLALGLSDHVTSNAGGISVETLFIDEGFGTLDESSLNDAVDMLQQLSDGNKMVGIISHREELKEVIPRKIVIEKTRKGSKIHTE
1202	c_000000000950	16881	18027	r	0		L	Replication, recombination and repair	DNA repair exonuclease SbcCD nuclease subunit (SbcD) (PDB:6S85)	DNA repair protein SbcD/Mre11	Type 5 capsule protein repressor C-terminal domain	1	prodigal	v2.6.3	MKLIHLGDLHLGKSVNEFSMIEDQRFILREILKIMEEKEVDTVLIAGDVFDRSIPSEEAVRLFDEFLTELAGRKKQVFIISGNHDSDERLNFGSSLFRNEKIYIAGKYTGNITVERVKDEFGPVNVYLMPYVKASLVAHYFPEEKITSYDSAFKVAIEKCKVNTDERNIILTHQFVTGKSIDTELSGSESSILNVGTIDKITSDCFAPFDYVAMGHIHSAQAVGRDTVRYAGSPLKYSVSEREIRQTKTVPIVTLKEKGQVEVELVPLKPLHEVRHIKGKLNELLENATDRDDYIYATLTDEESQYDAMARMQEVYPHTMKLDYDNRQTRALQEEEAETANENRSFHELMGDFYKLIKGGEPTEEEWEILEEVAREAGVME
1203	c_000000000950	18135	19191	r	0		S	Function unknown	Uncharacterized membrane protein YgaE, UPF0421/DUF939 family (YgaE)		Fusaric acid resistance protein-like	1	prodigal	v2.6.3	MTVYQELQLNQAGSKNLIRSCTDKKEKTRHLLIYFLKIAITMVFCFFFVAGFSIIFGNENSVAGVVVLLCIMVFKNANFEVNMKDSIGLLIVLFAVMGWGSHLANQFGVLGGLAINLICFVIMMLFACHNPIMSNQSTIVLGYLLLYGYDVDGHSFTMRMLGLAAGCILTMIVFYRNHRHKTHGTLKEVVAKFHLNRVESRWQLCMILCVPTVLAISEFFHMPRAMWAGIAAMSVTVPAMEKMKERSWQRIVGNICGGLAFLALYYTLPPALYSNIGIIGGIGVGLSVVYGWQAIFNTFGALAIAAAAFGLKEAIEVRVIQNIYGVIFAVIFSILFYKIVGMIQERKMKTA
1204	c_000000000950	19293	19773	r	0		J	Translation, ribosomal structure and biogenesis	Cys-tRNA(Pro) deacylase, prolyl-tRNA editing enzyme YbaK/EbsC (EbsC) (PDB:1DBU)		Aminoacyl-tRNA editing domain	1	prodigal	v2.6.3	MAIEKVRTYFEQYGMADRIMEFEESSATVDLAAEAVGVEGARICKTLSFKNTKEEGCILIQTAGDARIDNKKFRHFFGFKAKMLTPEEVIEYTGHAIGGVCAFGIDRDDVKVYCDESMKRFETVFPACGSSNSAIELSLDEIFKYSKAIEWIDVSKLPE
1205	c_000000000950	19814	21137	r	0		V	Defense mechanisms	Na+-driven multidrug efflux pump, DinF/NorM/MATE family (NorM) (PDB:3VVN) (PUBMED:29915058)	multidrug resistance protein, MATE family	MatE	1	prodigal	v2.6.3	MKDNQVMKNLIKFSLPLILSGILQQLYSWADAFIVGNVEGETALAAIGATGTVINLYILIITGFTLGLNIVFAQNYGSGKKEKITRMLSTYTLALGGIFLVIAVVGYGMTGHLLRALHTTADTIDLAASYLRIIMIGIPFLAVYNVYSAALRGIGDSRTPFYSVLFSSVTNVILDVVFVYLLKWGVKGAAVATIFSQILMTVFLIIYAIKKHEVLRFKWTRESWDRDALFHGAKYGIPPMIQSSITALGSLLLQNFMNGFGTLTVAAITTAYRVDTILLLPITNLGSAISTLVAQNYGAGKKKEMRRTLKDGAILMLLVCPVIGALVYIYGGNVVGWFGVGEEALKIGRDFFTEIAAFYLIFGLFTAERGYLEGIGDVLYSSIVGIISLAVRIFASYALKPFLGRAVIAYAEVISWFVLLLLYVVRIKYLDRRKAKSNLI
1206	c_000000000950	21512	21734	f	0		P	Inorganic ion transport and metabolism	Fe2+ transport protein FeoA (FeoA) (PDB:2GCX)	ferrous iron transport protein A	FeoA domain	1	prodigal	v2.6.3	MKTLKDINVGETATVVKLHGEGAVRRRIMDMGITKGVELYVRKVAPLGDPMELNVRGYELSVRKADAEMIEVK
1207	c_000000000950	21764	23600	f	1		P	Inorganic ion transport and metabolism	Fe2+ transporter FeoB (FeoB) (PDB:3TAH) (PUBMED:32095817)	ferrous iron transport protein B	Ferrous iron transport protein B	1	prodigal	v2.6.3	MSIKIALAGNPNCGKTTLFNALTGSSQYVGNWPGVTVEKKEGRLKGQKEVIIQDLPGIYSLSPYTLEEVVARTYLVNEKPDAILNIVDGTNIERNLFLTTQLIELGIPVVVAVNMIDLVRKNGDKIDLKQLGKALGCQVVEMSALKGEGGMDAANKAVEIAKAKKSIELPHVFTGSVEHAIAHIEESLEGIVDGANLRWYAIKVFERDIKIVETLNISKELADHLEQHIASCEKEMDDDAESIITNQRYLYISSVVEKAVKKKGEKHGLTPSDKIDRVLTNRILALPIFAAIMFLIYSIAMGPWSISIGTMGTDWANDVLFGEWVPSFFDSILNALHVHGWLYGLIQDGIVAGVGAVLGFVPQMLVLFLLLAILEDVGYMARVAFIMDRLFRKFGLSGKSFIPMLVATGCGVPGIMASRTIEQDRDRKMTIMTTGFIPCGAKMPIIGLFAGAIFNNSPWVATSAFFIGIAAVIISGIMLKKFKSFAGEPAPFVMELPAYHAPSAGNVLRATWERGFSFIKRAGTIILLSSIILWFLQGYGFVDGALRAVEDNNTSLLASIGNAVAWIFAPLGWVGDMAWKATVATVTGLIAKEEVVMTFGTLYNYAGELSEA
1208	c_000000002279	0	642	f	1		D	Cell cycle control, cell division, chromosome partitioning	Cell division GTPase FtsZ (FtsZ) (PDB:1FSZ)	cell division protein FtsZ	FtsZ family, C-terminal domain	1	prodigal	v2.6.3	QQGIQGITDLINVPALINLDFADVQTVMTDKGIAHIGIGQGKGDDKALEAVKQAVASPLLETTIAGASHVIINVSGDITLMDASDAAEYVQELAGEDANIIFGAKYDDSKADEATITVIATGLHNVGGTSSKLKTRLESVQRSSMVPPASTYERPVHAQHAPKLDYGTQSSVGGSSTMPRRPMGGTAPTLETPRMPQSKVKEQTIKIPDFFKK
1209	c_000000002279	787	2401	f	0		J	Translation, ribosomal structure and biogenesis	RNA processing exonuclease, beta-lactamase fold, Cft2 family (YSH1) (PDB:2DKF)	metallo-beta-lactamase family protein	Beta-Casp domain	1	prodigal	v2.6.3	MKLGFIGAAHEVTGSCHILEACGKNILIDCGMEQGPDLYENQDLPVTAGDIDYVLLTHAHIDHSGKLPLLCKRGFEGDIVTTFATSDLCDIMLRDSAHIQEFEAEWRNRKARRSGGEFYEPMYTMEDAINAIGHFAPCDYGQKIDLCDGIQVRFNDIGHLLGSASIEVWVTENDVSKKIVFSGDVGNLNQPIIKDPQKVKEADYVVIESTYGNRVHGDETPDYVSEFSRILKETFDRGGNVVIPSFAVGRTQELLYFIREIKEKELLPEYQNFEVFVDSPLAIEATTVFNKNVKSCFDEEAMALINQGINPLLFKGLKTTITADESRMINYNDKPKVIISASGMCEAGRIRHHLKHNLWRPECTICFVGYQAVGTLGRKLLEGAESVKLFGENIAVNAKIESLKGISGHADKNGLIGWLKGFETELERVIVVHGEDQVTEEFAALVEEEIGCPAFAPFSGAYLDLETNEILDPGIRIPKKAAEKPARHRAVAAFERVVAAAKHLMDVVLKNEGLANKDLAKFETQIQNLADKWDRDE
1210	c_000000002279	2397	4128	f	0		V	Defense mechanisms	ABC-type multidrug transport system, ATPase and permease component (MdlB) (PDB:2HYD)	ATP-binding cassette, subfamily B, multidrug efflux pump	ABC transporter transmembrane region	1	prodigal	v2.6.3	MKKLSNYFKGYRKKAVIAPLFKCLEACFELLVPLVVAYMIDYGIGKKDITCIGKMAGILILLAIIGAACSLTAQYFAAKTAVHVGSSIRKELFGRMMKLEYEDIDKIGTSTLMTRITSDVNQVQTGINMFLRLFMRSPFIVFGSVIMAFTVDTKAAMVFVVTVPVLAVIVFVIMLSTMPLYKNVQKQTDEVLSVTRENLKGTRVIRAFNRQESEKKKFAKENNRLVSMQIFVGRISALLNPLTCVVVNVAVIILLFAGGKEVSTGRLTQGQVVALVNYMLQILTELVKLADLIILITKASACYLRVQDVLDISMKLEKEESKETRQDFLVFEDVSFSYEEGAKESLKNLNFTIQEGETVGVIGGTGSGKTTLVNLIPRFYDASEGKIFLNGQDVKSYELKQLRSLVGVVPQKAALFRGTVKENLLWGKENASEEELREALRVSQAEEFVNKDRNGLNKKIEQGGRNLSGGQKQRLAIARALVRKPKILILDDSSSALDYMTDARLREQLKEKKEGRTTFIVSQRVNSVQDADRILVLDGGELVGNGTHDELLKNCEVYQEICQSQLSGKGETAFAG
1211	c_000000002279	4117	5875	f	0		V	Defense mechanisms	ABC-type multidrug transport system, ATPase and permease component (MdlB) (PDB:2HYD)	ATP-binding cassette, subfamily B, multidrug efflux pump	ABC transporter transmembrane region	1	prodigal	v2.6.3	MQDKKKRKNKRKKIFLRILNYASRYKLLVLLSAILSAVTVVLSLYVPILIGQGVDQIVGVGNVRFAGLLHILETILLVTLISAAAQWIRTYLNQKISYQVAKDIREKAFYRIQDLPLGYLDGHPSGDIVSRIVTDTDQFSEGLLMGATQFFSGIMTIVGTLFFMLWIHPVITAVVVVLTPLSFSVAKFIAKKSFTMFQLQSSTRGELTAFSDEMLENLKVIKAFGTEEKTMEGFDKINDKLSGYSEKATFYSSLVNPSTRFVNSVVYAAVGFLGAFMAVKGMLTVGQLTSFLNYAGQYTKPFNEISGVITELQNSIASAQRVFELIDERIIPPDDEDAVELVKTEGKVDLEHVDFSYNKEHALISDFNLSVKPGQRVAIVGPTGSGKTTMINLLMRFYDVDRGKIRFDGIDSQKIQTQSLRSQIGMVLQDTWLRKGTIAENIAFGKPMASKEEIEAAAKEAYCHGFIMQLPQGYDTVIGEDGGILSEGQKQLLCIARVMLCLPSILILDEATSSIDTRTELKIQKTFDKLMKGRTSFVVAHRLSTVREADMILVMKDGKVIEEGNHDELMKKKGFYAEAMKSGLK
1212	c_000000002279	5953	6886	f	0						Choline-binding repeat	1	prodigal	v2.6.3	MKHRNMLLSGALALLLLVAGTGMTASAGWIYQSNSNHWQFQQEDGSLATGWRYLYGNWYYFVSNGNMVTGWKWIDGSYYFFDQSGAMVTGWQRIGGNWYYFAGSGRMVTTEIVVNGYEYRFYEDGRMFTGWYKSGEYWYYYGSDGSMVKDCWQYINGNWYYFTKDGSILSDGPYYIDGQIYWFYSSGAMMTGWQQIGGAWFYLRSNGSQVKNGWEYIDGCWYYFERDGRMRTEGIYEIDGYKYRIRVNGSMLTGWEQIGGAWFYYDGNGHQVISDWRQINGYWYYFKANGRMATSQWIGNYYVDEYGHWI
1213	c_000000002279	6929	7691	r	0							1	prodigal	v2.6.3	MIKAKTKTKTKLELFLEVLVILSIIRQFFLGNYHNVFLGILTLILFSVPKLIEHKLDVSIPIGLESVILIFIFSAEILGEINAFYVKIPIWDTILHTTNGFLMAAIGFALIDIFNRSERFSISMSPYFVAFFAFCFSMTVGVIWEFFEFGMDQFFALDMQKDWIIPAISSVKLNPDGANIPIKVVIDSMIVNGQTWNLGGYLDVGLIDTMKDLIVNFIGAVIFSIIGIIYLKNRGKGKLAASLIPSVNQKSES
1214	c_000000002279	7842	8490	f	0		C	Energy production and conversion	Phosphoglycolate phosphatase, HAD superfamily (Gph) (PDB:2NYV)	phosphoglycolate phosphatase [EC:3.1.3.18]	Haloacid dehalogenase-like hydrolase	1	prodigal	v2.6.3	MKACIFDLDGTLTNTIESLTYSVNLTLKEMHLGQITMEQCRQFVGNGARYLMERAIVAGGDTKGERIEESMEIYARVFDENCTYKVTPYDGIREMIDELKKRGILIGVLSNKPNQQTVHVVETIFGKGTFDFMQGQKEGIKRKPDPEGFFRMLEDMKVDKEDCLYVGDSEVDVAMGIAAGANLVAVDWGFRPVEVLEQAGAERIISHPDELLKYI
1215	c_000000002279	8513	8777	f	0							1	prodigal	v2.6.3	MYEYDEECLRVFLEKQGQLFDEPVAETPEEAEAILEDCMAVVVDSIKEVKEFLEEEGMDVDGMSNEELEEASEVFALSGGRYLIVEG
1216	c_000000002279	8786	8933	f	0							1	prodigal	v2.6.3	MLAAVFLDCGFFGAFCVTKVGTSCKIDRRFLKKEKEHVYYSRTWEPYK
1217	c_000000002279	8895	9480	f	0		J	Translation, ribosomal structure and biogenesis	Peptidyl-tRNA hydrolase (Pth) (PDB:1RYB) (PUBMED:11835511)	peptidyl-tRNA hydrolase, PTH1 family [EC:3.1.1.29]	Peptidyl-tRNA hydrolase	1	prodigal	v2.6.3	MFIIVGLGNPTNEYEGTRHNVGFDVIDALADEYNISVDGRKNRAFVGKGIIAGQKVILAKPQTYMNLSGESVRGLTDYYKIDEETELLVIYDDVSLDVGQLRIRKKGSAGGHNGIKNIIAHLGTDKFMRIKVGVGEKPKHYDLADWVLGHFSKEDKEVMEQGYQKAVKAVEMIVTDQIDAAMNEYNKKVKSKES
1218	c_000000002279	9483	12822	f	0		L!!!K	Replication, recombination and repair!!!Transcription	Transcription-repair coupling factor (superfamily II helicase) (Mfd) (PDB:2EYQ)	transcription-repair coupling factor (superfamily II helicase) [EC:5.6.2.4]	TRCF domain	1	prodigal	v2.6.3	MKALTAPLYGLAEFEELKKLRMDHQGMLAISGCVTSQKTHLMYALGEGCTYRVVVASDEEKAKQIYEEYRILDQNTYYYPARDFLFYQADLRGKELQKMRMMVLQAVLEKKDITVVTVIDGFMDGLMSKKKIEESVLKIDNAQVLDFEEVKHHLANHGYTREEQVEGPGQFAVRGGILDIYPITMELPVRIELWGDEVDSIRTFDLESQRSIDNLDEIVVFPVDENLEGDQNKVSFLEYFPKEETLLFLDEPARLVESAERIADEFLQAKEKREETGYQGNGKVLEIYDIHEITKEINRYCSIGFSALDIHCPDFKLRGKYSLQVQGVNPYNNSFEMLTRDLKRLKRNGYKVVLLSGSRTRAKRLAEDLRDYNLSSFYSEDMEREVAPGEIMTAYGHVTEGYEYPMLKFSVISETDIFGKRRKKRKRKTYEGRKIQSFSELKPGDYVVHENHGLGIYKGIEKIVVDKVSKDYMKISYAKGGNLYIPATQLDLIQKYASSDAKKPKLNTLGTQEWNKTKTRVRGAVKEIAKDLVKLYAARQEQQGYVYDQDTVWQNEFEEMFPFEETEDQLLAIEAVKQDMQSTKIMDRLICGDVGYGKTEIAIRAAFKAVQESKQVVYLVPTTILAQQHYNTFVQRMKDFPVRIDLMCRFRTAGQIKKTIEDTKKGKVDIIIGTHRVLSKDVEFKDLGLLIIDEEQRFGVQHKEKIKQLRENVDVLTLTATPIPRTLHMSLIGIRDMSVLEEAPEERMPIQTYVMEYNEEMVREAIERECDRDGQVYYVYNRVEDIADVAGRIQKLVPDVNVAYAHGQMKEQELESIMCDFINGDIDVLVSTTIIETGLDISNANTMIIHDADRLGLSQLYQLRGRVGRSNRMAYAFLFYSRDKMLKEVAEKRLAAIREFTDLGSGFKIAMRDLEIRGAGNLLGAEQHGHMEAVGYDLYCKMLNESVKQLKGEMEEESYNTTIDLNIDAFIPRTYIPNEYQKLDVYKRIAAIENEEEKDDMLEELIDRFGDIPKKVMQLLNIASLKAFAHQCYVTSIEQKEDQFTFTMYEKAKVHPERIPIMISEYKGSLTFRSEGAPCFVYQKKGRNKKEKDEDILEIVKKVLISIKGLLD
1219	c_000000002279	12876	13953	f	1							1	prodigal	v2.6.3	MKKRLAMLLLSGAMVMTSLTGCGELKDSDVVATVGETEITADVANFFARYLQVQYENGYGSYLGEDMWSTEAEKGKTYEDMVKEGLMEQMQKMYLMEAHKDDYGVALSEEEETAIHDAAVKFDEANEEEDKEKVSGSVETVERYLTLMTISQKVETMIREEADTEVSDEEAAQKKLQYVFFPYSSTNEANEPVALSDEEKADLKAQAETFAAGAKDAEDFAAYATEQGYEAKDATFDSKEEMSIPKEVVEVADTQEVGDTTDVIENENGCYVSRLISLFDEEATAMKKQEIVQQRQADKVDEVVKSWKKDIDVKVNDKVWDKISFEKLTVTMKMDQSQMPPQEVPTEETTEETTEEATE
1220	c_000000004567	2	299	r	1		K	Transcription	DNA-binding transcriptional regulator YhcF, GntR family (YhcF) (PDB:4R1H)	GntR family transcriptional regulator	Bacterial regulatory proteins, gntR family	1	prodigal	v2.6.3	MITVDYQSKTPLYEQIVERFSLLILKGILKPDEKMPSVRSLAISLSINPNTIQKAYAVLEQQGYLYSVKGRGSFVAGVSTLKEQEKTNFYKDLDSLLKY
1221	c_000000004567	471	2295	f	0		T	Signal transduction mechanisms	Sensor histidine kinase YesM (YesM)	two-component system, LytTR family, sensor histidine kinase AgrC [EC:2.7.13.3]	GHKL domain	1	prodigal	v2.6.3	MKVEMKKKQMLMMAAHIFLILSMVALIWGSVGFQREGPSVSNVTYIDEVYAKIGDEKWQKISLPYNFREFDPGTPVVLETRICPKRDDTVYVKMVRTPAQVYFNDELVFVFGKMKNYPDFMTEPATELHMIETYGEETEMNLKICFKIPSRGKEMRMSPMMLGSSKELLLERSRSSGLPFAFSVMLFIGGIALVLISAIIVFADHKGILFLWLGMFSVTTGSWALGETDFSSILFRQSTFIYVLSFMGLFTFMVPLLRFARFLIEYEESKWLWLGEIFFAVSAGIALVLQLMGKVSLSGSMFFFHYLIPMALVLLVLYTVREYKIYRNINAKRMILPLGALALTALMEIFHYNGLFPNLVISPFLIGSMFFLFYMGIVAGLTVKDSLNLHNLQRELDFEKDLMDIHFREQKNKSMLLAKNESDLRRQRHDLRHQLAVIQDLANEDNEKLQSYLMELLDDIPKKNVEYCENSAVNAVVSHFAAMCEEKKIRLELHLVVPENNQDVTDGDLCAIFGNLLENGVEACERMESGEKFIKLNSSLQFDILTITMDNSFNGVLNTQGKRFRSSKRDDFGIGLASITSVAQKSGGDAKFESDGTVFLSSVYVNL
1222	c_000000004567	2348	2630	f	0		P!!!H	Inorganic ion transport and metabolism!!!Coenzyme transport and metabolism	ABC-type cobalamin/Fe3+-siderophores transport system, ATPase component (FepC) (PDB:2NQ2)		Iron-only hydrogenase system regulator, putative	1	prodigal	v2.6.3	MQTRVAVIGVIVENFDEVTPLNEILHEYGKYIIGRMGIPYRRRNINVISVMVEAPQDVISALSGKLGKLDGVTVKAAYSKYVYDEDDDNEETI
1223	c_000000004567	2613	3582	f	0		G	Carbohydrate transport and metabolism	Sugar or nucleoside kinase, ribokinase family (RbsK) (PDB:2QCV)	fructokinase [EC:2.7.1.4]	pfkB family carbohydrate kinase	1	prodigal	v2.6.3	MRKQYDVIALGELLVDFTESGYSGQGNPMLEVNPGGAPCNLLSMLGRLGKKTSFLGMVGKDQFGGLLKSAAEEMKIDTGHLYEHDSIHTTLAFVHTMADGDRQFAFYRNPGADMMLEEKHVDPEYIKSAKALHYGTLSMTHEGIRKATVKAIDIAKESGMILSFDPNLRPPLWENLEDAKLNMRYGFSKCDLLKISEEELEFATGRKNIEEGADKLLEEFPNIKLMNVTMGKNGSLACYQGRKVFGHPFVMEHTIETTGAGDCFGGCVLNDILDRGFENLTDEELLKMLEFANAAAALVTTRKGALKVMPTKDEVEEFLKRR
1224	c_000000004567	3627	3990	r	0						Nitrous oxide-stimulated promoter	1	prodigal	v2.6.3	MKLNIKRALNNPEERRLMEKEVLSSMIEIYCHGNHHTPKGVLCPKCKEFETYALMKTDKCPFMATKTFCSACKVHCYSKEWKPYVKKVMRYAGPRMIFYHPFLALLHGFITLKQKFKKKK
1225	c_000000004567	4010	5051	r	0		H!!!O	Coenzyme transport and metabolism!!!Posttranslational modification, protein turnover, chaperones	FAD:protein FMN transferase ApbE (ApbE) (PDB:1VRM) (PUBMED:23558683;30154099)	FAD:protein FMN transferase [EC:2.7.1.180]	ApbE family	1	prodigal	v2.6.3	MKKLLFCLSLTLLLSGCGNSDTSSSSSGSSIDKYSTQIFAMDTVMDISVYAKDDAILTKASSLVTDLEKSLSTTDTNSEIYQLNQSKDAILSDDTAYLLERTLEFCAKTNGALDLSIYPVVRAWGFTTDSFQVPSQSEIDSLLSNVDYTKISYSKDEKHVRLPEGMEIDFGSVAKGYTADKLAHLLKDNDISSALLNLGGNVQAVGSKPDGTPWKIAVKSPDDRTDYLGVLSVSDSAVVTSGGYERFFEDEDGNIYWHIIDPSTGAPAKNGIISATAIGPEGLYCDALSTSLFIMGAEKAEAFWREYKDFDMILVTDEDEILITPGIKSSFELIPNSPYHVTVIKE
1226	c_000000004567	5324	8939	f	1						FMN-binding domain	1	prodigal	v2.6.3	MKTKFFNKMTSFALAFMMILSVMLPNGFAYAADSKPVYEFGSQKTQLAPGVYDLPVSLCNATNIQNPSMAASCLKSGSLEVKEDGTGYVTLQLGAVTMGVLTAWAESWEIYDSYEYDKNPSKTSADVLATDGEGHQTKIGFRLPFNNQDGVFCSMSVPAIGMNPDAFIKLDFAGIEKEEEVKMSTVQFNAQENGTLTATVDGSAIESGATIEQGKEVVFTAVPAQGYEVDSWSGIEATGTTATVKADQDLNVQVTFKKEPVKESGQRVVGMWHEVKNQSSMADALFAEKADYEVSGDTAKLKIYAVSPIPSFAEQQGDEPSITKATISYEGQEYTAESDNTTKPTFKAKKGNPIFGLKQGAEVQAQILTFTLPAKALEEEYILCSAHVDPGMNSDVTFRIKFLDVQPKTATVNFAAGENGSLTATVDGNVIESGAAVELGKEVVFTAEAATGYEVDSWTGVTASGSTAKAKVEGDLDVNVTFKSAKKPQEVKKGKSEVSFGSEKAYDVTADVAIEEGKIADVVLGHNAAESNHKDSESYADKAKAMAKNFKGLAINDKTAIEAVDAVTGATITSDAYRTAVLKALDLYKPADFTFGSSNTELKPGVYAVPIALRNEVHHDQPSNAASAFPATAILTVAKNGTATLTSDMKAVTIGPITDMAYDVKYYLGNATKTELSDVTVLEKTIKPEPLPGAGKEVPTKISFSIPNNDWDGVYMKFTVDAMGAASPDAWLQIDYENAKVPGEVEHFKGSAKVDQFGKYTIYTDVSVKDGEITGVDVTAGDFISETHRPTNETKIAQVTKALKDQWNHMAPTQENAEAIYKKIMKPEDPDSVIDSVSGATYSANAVRDAVMNALELQYESEHITVPESIEPGIYEVEVQYASDVVWHSLVENRTAKAKLTVNEDQTMYLDMDTKSGTEKEPLYILDFNGVYPNNDRSQKLTKEGCEYTKSLTPNDYSDENFKKGTKTVDHVRFPLLGGLQKEYTTNAYLYVPAMKKLNGNLSGVVFENGKFNVDVFAKIYWDGIKKVGDLPANPEKPEPEVPETEAKTGTVDLTMLHEMKNQPSMCDPLFGEKADVQINGDTAVLKLYVAYPIPAFPDQGIGEGTITDAVIHYNKQDYKATSDLNSKAVFPAKTNNALFGLKEGEEVAAQILTFTLPAKALTEETLAATAFVKPVMNTDVNFRMQISNLQLEDLPTPEPSKPEP
1227	c_000000007654	0	2952	f	1	GH2.hmm	G	Carbohydrate transport and metabolism	Beta-galactosidase/beta-glucuronidase (LacZ) (PDB:5N6U) (PUBMED:19291314)	beta-galactosidase [EC:3.2.1.23]	Glycosyl hydrolases family 2, TIM barrel domain	1	prodigal	v2.6.3	KAHSDHVYYESEKEMEVKGEMPLRQSLNGEWYFSYAENQDLREKDFYKEEFNCTAFDKIEVPGHIQMQGYDRCQYINTMYPWDGTEFLRPPMISKEYNPVGSYVKYFEVEEALKDKRTFISFQGVETAFYVWINGEFVGYSEDTFTPSDFEITAFLKSGENKLAVEVYKRSSASWIEDQDFWRFSGIFRDVYIYAVPKIHVDNFFAKTTLDDSYTDGVLNLNFHVMGEAEGTLEYVLYDAAGNAVCSRVLDSKENLSMEEEISSVHPWSAEDPYLYELKILVKDQEGNVVEVIPQSIGFRRFEMKDKVMLLNGKRILFKGINRHEFNVRRGRAITKEDMLWDIRFMKQHNINAVRTSHYPNQTLWYELCDRYGIYLIDETNLESHGSWQKLGVCEPSWNVPGNREEWKDNVVDRATSMFERDKNHPSILIWSCGNESYAGTCIEAMSDYFHEVDDSRLVHYEGVFWNREFEHISDMESRMYAKPHEIEAYLSEDPKKPYISCEYMHAMGNSCGGMKLYTDLEDKYELYQGGFIWDYIDQAVLRMDETGKEVFAYGGDFDDRATDYEFCTNGIVYADRKVSPKAQEVKQLYSNIKLIPDENGVTVENQNLFLSTKGYGMKYRLVKEEQILFENEIVADVPAGESKYIHLEYPEIEEPGEYIFEVSMHLLEDTIWAEKGHEIVFGQFVKRMEGKEIVPEEKVEVIYGDVNIGVKGKGFHAMFSKSEAGLASLKYDGREFITRAPKLSFWRASTDNDRGVKHGFDRGMWMAAGMFYKMTHVEVKEEENKAIIQFEYEHPTVPRAYTTVTYTVTGDGAIKVHLLYKGQENLPEIPAFGMDFKLKERYHNVKYYGYGPEENYIDRVSGARLGVFESEVRKNMPNYLVPQECGNHMGIRWMEVTDDEGYGLRFMSKEQPFEGSVLPYSAYELEQATHVEELPHIRYTWVRVLAKQMGVGGDDSWGAPVHEEYRFSSDKNIEQVFHISRV
1228	c_000000007654	3022	4552	f	0		T!!!K	Signal transduction mechanisms!!!Transcription	Two-component response regulator, YesN/AraC family, consists of REC and AraC-type DNA-binding domains (YesN)	two-component system, response regulator YesN	Response regulator receiver domain	1	prodigal	v2.6.3	MESYCKVVIIDDEYIMRQGMKHMLDWEQEGFQIVGECSNGQEGLEMIEKVKPDIVLADIVMPVLDGIEFSKILHKRFPQVKLIILSSFDKFEYVRATFINGAVDYILKPTLNPENLLEVLQRTARRIPGMKLKRREESSIQGCLERYMSGFQSLPEEGILAQYFPHTLCILVGMDLKKLCYNQKTKMVEVREFIQGYFRENTEYNQYQLFLEEEILCMIFNYKVKDKDRIYEDISTCAQKVNELFGNAFFVMGSSFTNLKELKTIYDQEIRSVVGRKFYYKNRICLFPSERKEVKKEDRFQIMKYSDLLSEHYFEEARTMLQEYIAYLITCQTEEYKLKNQAKNLLYNYLIEMERFGVDIEHLRRKYFRLIDDSEYVEDFEKKFSEIMEELKEEQSLENESEDRRILEMKDYIKEHYAQNLDLTELAERFNFNYHYLSSYFGKYTKEGFSGYMNKIRIEKACELLKQGNYSISEISSMIGYSDHSYFCRVFKKLVHVTPSAYKKMSKKE
1229	c_000000007654	4554	6273	f	0		T	Signal transduction mechanisms	Sensor histidine kinase YesM (YesM)	two-component system, sensor histidine kinase YesM [EC:2.7.13.3]	Histidine kinase	1	prodigal	v2.6.3	MKDSLFVKIFVTVIVGIMCLSLALGGMNLVLSKEMFADNYSSSQEKVFLQIDKELYEFFSDVTKIADQADRSWAVREYLTEESPSIREEMETVYHMKEHMEAVKIEKQNELGVMLFGSNGKSYLMRDCVLQIPVEQMQLEKAAVKAKENPGKLVCEYETSGYTDDQKAEPVLVMARTLDFEGGIIFFTITESEFRKMYEHFTSDISDMVILNQDQEVVSSNNESYIGKKEQDEEIENGKLEKIKMKDSWSVKVRLAKKIYGTGFAAVGEINPNMAFLKQYNFGVKLMLTLLITGGIGFVIFVFIRQQTRPLSRLSSKMRLVQEGNMEEYVEVEGPKEVRELTKTYNTMLEKINLYIAEKMKIQEEKRKAEIHALQMQINPHYMYNTLASIKWLMWQGDVRKSTAVIDAFISLLRNTISNTDEFVTVDQEIENLKNYVLINKARYGESVDVEFFVAENCKHCLIQKLILQPFVENAFFHAFPEGMTGTISIFIRKEKEYLRIEISDDGVGMDEQTLDELKNKKNRKSEHFTGIGVNNVDDRIRLIYGEDFGIHITSKKDCGTTVKIFIPEKES
1230	c_000000014295	2	1034	f	1							1	prodigal	v2.6.3	EAETEAETEGLVEQEKETVEEPIVISLSVEEQAPVLMATSPENSDEPVPSGYTSDEHELSAWNQSGKGYNIMNKVDGKWRETTYRGFGYLTTIRMDGEFIDLYAPVGEENDLGNGLFVTVTPKFSEDGKYISPVYTIRNDGERDVIFDLAASADIQIGNNDHAPIEVFESGQGFKMMDPKTGVQFNFFGKNVSGVTDVDAFWIGSYYDLGNDVIFTQTDLKSLTRTDSAMAYSWHGITLSPHGSIEKKVLLGNGEIGSEKEVLEPEKIEPEKIEPVEEEVKAEPEVVEEAEPVKMVAVHTETKVEPIVPKTGDSNDWGNQVILLISAIAALAIIQYRRTKRDI
1231	c_000000014295	1223	3737	f	0		O!!!T	Posttranslational modification, protein turnover, chaperones!!!Signal transduction mechanisms	ADP-ribosylglycohydrolase (DraG) (PDB:1T5J)!!!Protein-tyrosine phosphatase (CDC14) (PDB:1D5R)		ADP-ribosylglycohydrolase	1	prodigal	v2.6.3	MNQNIRMLNDTLRILEKGYYLTESGKRVNLKLTKQQMEDCNVYLPKEIERLGKEKKEPRIPVSEDLEVECRNIDSFTLARQRAQDTNSLESKEEQRVLVLNFANAVHPGGGARNGANAQEEDLCRKSSLLLSLEGRQAEKYYAYNHSLRTHMGSDAIIYTPNVEIIKDERGNLLEETIVVSVLTCAAPMLRYGMEGMTQKQYEHLFTKRISGILNVAASLGYKSLILGAFGCGAFRNDAHEVSDFMYRTLKEFEYGGMAAEELFRYVDFAVLDRTKEQYNFKEFSRNFNNFYRKEEIGEGFTQDLDKIRGSLIGGAAGDALGYAVEFLTEEEIKETFGKQGIREYQLTNGKAIVSDDTQMTLFTANGLLVGDTRGARRGIQSYPRVYVEKAYEDWYLTQTQSFDEVHSKKDSNSKESWLLDLPELFVQRAPGTTCLLALSNCKGKVEDYIKNPVNDSKGCGGIMRVAPVALRYRPKKAVHHKIEDLDMEAAQIAAITHGHSLGYMPAAVLSHIITGILFYGDGRSLKEIIIEARDTVEKIFAGDSHLEELVHIINLAIELSENEENDVENIHRLGEGWVAEETLAIAIYCSLKYSTDFSAAVIAAVNHKGDSDSTGAVTGNIVGALVGYDQIEKKWKKDLELHDVILEMAEDLCYGCKMDTDPCWEEKYIEMHRHQKYTLFWKETEENGWLSNWYLRDFVIDDFKYFCVEQYMMSQKAKLFHDAENYTAILRTNTPQKCKEYGKKVTPFYSEIWDRASYEIVKTANRAKFEQNPDLKKKLLATGDSLLAEASPFDKIWGIGIKESQAADIRPDKWPGKNLLGRILMELREEFRKTGK
1232	c_000000014295	3810	4272	f	0		T	Signal transduction mechanisms	Protein-tyrosine-phosphatase (Wzb) (PDB:4D74) (PUBMED:26641313)	low molecular weight protein-tyrosine phosphatase [EC:3.1.3.48]	Low molecular weight phosphotyrosine protein phosphatase	1	prodigal	v2.6.3	MIKVLFVCHGNICRSTMAEFVFKDMVNQRGLTDLFYIASAATSREEIGNDTHYGTKRKLDEVGVPYTRRGAVQMTKQDYDKYDYLIGMDSANIRNMKRIAGSDPECKIHRFLDFGQRPRDIADPWYTGNFDETYDDIVEGCDAFLSYLLENDL
1233	c_000000000287	0	195	f	1		T	Signal transduction mechanisms	Lipoprotein Med, regulator of KinD/Spo0A, PBP1-ABC superfamily, includes NupN (Med) (PDB:2FQW) (PUBMED:21622736)			1	prodigal	v2.6.3	EGGNYLLMADTDSTGYVKEEGRQQLSQETIDKLEEVYALLKDGTIVPASNFNELSPEDFPGLSK
1234	c_000000000287	279	1818	f	0		F	Nucleotide transport and metabolism	ABC-type guanosine uptake system NupNOPQ, ATPase component NupO (NupO) (PUBMED:21926227)	general nucleoside transport system ATP-binding protein	ABC transporter	1	prodigal	v2.6.3	MSEYIVEMKNITKKFPGIVANKNVTLQIKKGEIFALLGENGAGKSTLMSILFGMYEPDEGEIYIRGKKEEINSPNYATKLNIGMVHQHFKLISNYTITENIILGMDKAEKKFGVLPYVNVKKADKEILELSKRYGLEVNPTDVIENVNVSIQQRVEILKTLYREAEILIFDEPTAVLSPQEIEFLLQILKNLRDDGKTIILITHKLEEIKQIADRCAILNHGELIDILDVKTTSTQTMANLMVGREVSFETKKKPMNAGNTLLEVKNLTVKNINNFPVVNDVSFSIRGGEVFAIAGVSGNGQVEIADAIAGLQKASEGQIILDGQDITNMPIRKRVESGLSYIPEDRHNYGLVMDFDLENNLVLKSYYKEPYSIKGVLKQEKIHENGLEMIDKYDVRSSQGTSTIVRSMSGGNQQKAIIGREIELDSKLLIFVQPTRGLDIGAIENIHRQILEERDKGKAILLVSLELDEVMNLADTIGVIYGGKLQTIADAKDLTTNQVGEFMMGVKKDEK
1235	c_000000000287	1807	2938	f	0		F	Nucleotide transport and metabolism	ABC-type guanosine uptake system NupNOPQ, permease component NupP (NupP) (PUBMED:21926227)	general nucleoside transport system permease protein	Branched-chain amino acid transport system / permease component	1	prodigal	v2.6.3	MKNKKMSKKQAFLSIFGDEKKQGVTIPLFAIFISLFVCAVIILLLGNNPLTAYLNLLQGSGFCPKPSYPGHKNMLTDLSGFMNAWTPMLFASLSFAVAFKTGIFNIGISGQMLIAGFITSITVGYSDLNAFLAKPLVILLGIVIGAIAGGLIGWLKFKFNINEVVSAIMINYVFQYVISFFINSFFVNPVSRQSNPVSDAARLTLMNTEVGDIKMDIPLGIVIAVLCAFLVRFILNKTVVGFELKAVGTSRTAAEYAGINIGRNMIMSMVFSGALAGLAGVTYYLGYYSSIQPNLLTTIGFDAIAVALLANSNPIGIVFSSLLITIISKGSTYMSSSTGLEAEISSVITGIILLFSACVAYFRYKINKAKEEGGDK
1236	c_000000000287	2937	3897	f	0		F	Nucleotide transport and metabolism	ABC-type guanosine uptake system NupNOPQ, permease subunit NupQ (NupQ) (PUBMED:21926227)	general nucleoside transport system permease protein	Branched-chain amino acid transport system / permease component	1	prodigal	v2.6.3	MEQIIVDGLSFSLPVFIMAIGGIYSEKSGITNLALEGLQGFGAFIGAFLAVFLVSNDMVSSNTAYYLAMIFAVCGGVIYSLLHALLCIKFKANQVISGVVINILATALTVFLTKLLNKVVFGAASDKFVLDVSPRFTVPGLSNIPILGLVFKNVYPFEVIIVIIAVIAWYVLYKTSYGMNLRACGDNPHAVDAAGIEVSHIRLIAVMISGGLSGLAGISFAYSISASFSSGIYVGYGYLAIAAMIFGNWNILNTLYSCLFFGFAKSTGYFVVKMLGLPSTYSDIVMVIPYVATLILLMFFSKYNRAPKALGEIYDKGKR
1237	c_000000000287	3902	5174	f	0		F!!!R	Nucleotide transport and metabolism!!!General function prediction only	Cytosine/adenosine deaminase or related metal-dependent hydrolase (SsnA) (PDB:3O7U)	5-methylthioadenosine/S-adenosylhomocysteine deaminase [EC:3.5.4.31 3.5.4.28]	Amidohydrolase family	1	prodigal	v2.6.3	MKIRFYNARILTLANDSFDIIHGELWVDGTKISYVGPGKETGESWDREIDAKGNLLMPGFKNAHTHSPMTFLRSFADDMPLFDWLNNQVFPKEAQLTADDVYWLSKLAIMEYLTSGITANFDMYFHADEIAKASVECGFRTVLLSSLNNFVSSLKEMEEEYVKFNNYDPLISYELGFHGEYTTSEELLKGVAKLAHKFKAPVYTHNSETEREVKECVERHGTTPTSYLNSLGMFDYGGGGYHCVHMTEEDLRVCVEKDLSVITNPGSNTKLASGIAPLQKMLDMGIRIGIGTDGPASNNCLDMFREMFLATGLGKLREKDASAVPAEQVVKMATVNGAIAMGLKDSDTLEEGKLADLIMIDLHQPNMQPLNNIVKNLVYSGSKQNVKMTMINGKILYEDNKFNIGVDPEVIYDKANEIITRMD
1238	c_000000000287	5186	5801	f	0						Bacterial inner membrane protein	1	prodigal	v2.6.3	MDTHMMIEMIGYLGSILVVVSMLMSSVMKLRIINSIGSCIFALYALIIHSYPTALMNLCLVIINIYNMAKLLKHDDRHYHLVKATANDVYLEYFIHHYLEDIRSYFSTFQFEKEKTDVVYYVCCEENPAGILLGHKTPENGIEIFLEYTTPMYRDCSVGKYLYEKLSQEGIKELKYLDCPKIHVPYLQKMGFKKEDHSYIKTLL
1239	c_000000000287	6003	6552	f	0		H	Coenzyme transport and metabolism	Biotin transporter BioY (BioY) (PDB:4DVE)	biotin transport system substrate-specific component	BioY family	1	prodigal	v2.6.3	MKQSKISIQDICMIAIMAAITAVMAQISIPMPLGVPMTMQTFAVTLAAVLLGSKRGGMAMLVYVLLGAIGVPVFAGFNGGIQNLVGPTGGFIISFPIMAYIIGLGVEMHKKKGMFTLMLILGTISNYVIGVIMFVVVMDSSVMTALSACVIPFIPTAIIKAVVASVLGLQMRKRLANVLQLA
1240	c_000000000287	6678	6870	f	0							1	prodigal	v2.6.3	MCNIDRKGKKVHEEKKKGGRIIQKRKEILIFFVGNSWENENRVKNGNLTKKMECLIISISSRK
1241	c_000000000287	6936	7821	f	0		G	Carbohydrate transport and metabolism	ABC-type sugar transport system, permease component (UgpA) (PDB:3FH6)	multiple sugar transport system permease protein	Binding-protein-dependent transport system inner membrane component	1	prodigal	v2.6.3	MKKHKFKIKNLGPVWLFVLPAMIPLIVFWIYPIFRSIFISLTNWDYMSPTYEFVGLQNYISLFHDSRFYEAFWNTVVFSVGTLVPTILLGLLLALLMQRAFKGSGILKFILFSPWITPTVAISIVWTWIYDPGNGIANQILEFLHLPALQWIKSSDTAMMAVILVTVWKSLGYAMIFYLSALEKVPKELYEASEMDGAKAWQRFRDVTLPCISPTTFFLVIITMVSSLQAYDQIQILTQGGPSGSTRTLLYMYYQLGFQEFDMGQATAVAVVMIVLTVLLSSVQFVASKKWVHY
1242	c_000000000287	7833	8670	f	0		G	Carbohydrate transport and metabolism	ABC-type glycerol-3-phosphate transport system, permease component (UgpE) (PDB:1VR4)	multiple sugar transport system permease protein	Binding-protein-dependent transport system inner membrane component	1	prodigal	v2.6.3	MKLKKGAIKVGKITILSIFSIFTIFPFVWMMVSALKTKAEIMDMGAFLPQECQWHNFYEVIFESPLLRYVGNSLFVSTITLLIQIVTGAMIAYAIVFMTFKGKKILFAVIMGTYMLPSAAMYIPCYIILSNMGLLDSYTGLIVSNCVSIFGIFLLRQAFMQVPLGLIEAARIDGANHWTILWKIVCPMTKSSFITFGLMNFISIYNNYMWPSLITDSNEKMLVSQGLRKFFIEGGAYGTEWPLVMAGSALILLPLLIMFAFTQKWFINGIGGDTGMKG
1243	c_000000000287	8722	10021	f	0		G	Carbohydrate transport and metabolism	ABC-type glycerol-3-phosphate transport system, periplasmic component (UgpB) (PDB:2Z8D)	multiple sugar transport system substrate-binding protein	Bacterial extracellular solute-binding protein	1	prodigal	v2.6.3	MFKKMTAVLLAGAMGAAMLTGCGSSNEGSKEAKDGRVKLELWYSGGKTAVNVFQDIVDSYNESQDKYVVDTVTQADYDETYEKLQAGIAGKKAPDMALLDVDKSVNLSDKNLLADINPFIEKDESFAKDDYLPVFFEQGMDDNGKLFALPAYGTTQVLYYNKAAFEEAGIDPSTITTWQNLADAAKTLTKEDGSFIGWEPMWGSENLMDLAFSNGGSILSEDGKTVQINSDAWVDSWESVRQWIHDDKIMKVNSGGQGWEYWYTTMDEVLQNKAGGYTGSSGDQADLDFDIVAAMEQPGFNENPSAPAANALQLVMLEGSSDEEKAGVYDFMKFFGSPENQATWSMGTGYVPVRNSTLDVPEYAAYTEEHPQALVPFNQAKHATAAPVDPTGGKILDALKIAADKVELENIPAKEALDEAQETAQTALDALK
1244	c_000000000287	10039	11143	f	0		G	Carbohydrate transport and metabolism	ABC-type sugar transport system, ATPase component MalK (MalK) (PDB:2ONK)	multiple sugar transport system ATP-binding protein [EC:7.5.2.-]	ABC transporter	1	prodigal	v2.6.3	MALIELEHISKIFEDGESKDGESAVEDFNLEIEDGDFVIFVGPSGCGKSTTLRMMAGLEKISEGTLKIEGKVMNHVPSCDRDMAMVFQNYALYPHMTVAENMGYSLKIQKVPKQERRERVEKIAEILDLTEVLERKPKELSGGQKQRVAMGRAILRDPKIFLMDEPLSNLDAKLRTQMRIEIAKLHKKLKKTVVYVTHDQTEAMTLGTKIVVMKDGRIQQVATPKVLYDKPANMFVAGFIGMPQMNFFEVCCEEEEDGKIALVLDSDYKVIPQVPLQEKLKRSGYAGEKLILGIRPEDLKISTTGSKGIVRVYEMLGAEAYAYLDYFGQTISIRLKPEEKVKKGNELSFEFDEEKIHLFDPKTENRI
1245	c_000000000287	11302	13750	f	0	GH94.hmm	G	Carbohydrate transport and metabolism	Cellobiose phosphorylase (PDB:1V7V) (PUBMED:17307853)	N,N'-diacetylchitobiose phosphorylase [EC:2.4.1.280]	Glycosyl hydrolase 36 superfamily, catalytic domain	1	prodigal	v2.6.3	MKYGHFDNEKREYVIDRVDLPASWTNYLGVKDMCGVFNHTAGGYLFYKSPEYHRITRFRGNSVPMDRPGHYVYIRDDETEDYWSISWQPVGKDLDKADYRCIHGLSYSRYECDYEGIKASQSLVIPMDDPVELWDVKVKNTSDRERSLSLYSYCEFSFHHVTFDNQNFQMSLYSAGSSYEDGIIEHDLYYDEFGYQYFTSNVEPDGFDCLRDEFIGLYRTESNPIGVEKGELGGSYEKGNNHCGSLMKKVVLKPGEEVRIVFMLGEGNREEGRKIREKYSDLSTVDQVYTDLRNFWEEKCAKLQIKTPNEGMNTLINTWTLYQAEINVMFSRFASFIEVGGRTGLGYRDTAQDAMTVPHSNPEKCKQRIVELLRGLVSKGYGLHLFEPRWFDPENEEKPFKSPTVVPEPKKEDMIHGLADTCSDDALWLVPTIVEYIKETGEYDFIDEVITYADEGSGTVYEHMMKILDFSFEQVGEDGVCKGLRADWNDCLNLGGGESALVSFLHYWALENFLELADYRKDQDAIEKYSRMKDRVKEVCDTELWDEEWFIRGITKNGKRIGTKDDEEGKVHLESNSWAVLSGASGYEKGIRAMDSVKNYLFTPYGIMLNAPSYTKPNDDIGFVTRVYPGVKENGSVFSHPNPWAWAAECRLGRGDRAMEFYNALCPYYQNDKIEIRQAEPYSYCQFIMGVDHEAYGRARHPFMTGSGGWAYFSATRYMLGIRPEFDCMEVDPCIPNDWDGFELTRTWKGTDYEIVVENPDHVMAGVKKVTLDGKEIAPYASTKAIAKENGECRLAAHIPYSNDHKKHNVKIIMG
1246	c_000000000287	13767	15210	f	0		G	Carbohydrate transport and metabolism	Phosphomannomutase (ManB) (PDB:6MNV)	phosphoglucomutase [EC:5.4.2.2]	Phosphoglucomutase/phosphomannomutase, alpha/beta/alpha domain I	1	prodigal	v2.6.3	MIKFGTGGWRAVIGDEFTKANIQILAKAMADKMKAEGVADKEMVIGYDRRFLSKETIYWSCEVFAQEGIKVLFINRSVPTPLVMYYVMKYELPYGMMVTASHNPAIYNGIKVFTAGGRDANEEQTKDIEKYIARVEEELKHHPIETMPYEKAKADKLVVEFNPLNEYLDAIIDSVDMKKIRDAGLHIAVDPMYGVSLTSLKTILLTARCDVDIINGRHDTLFGGRLPAPTESTLHSLQTYVSDHNCDIGLATDGDADRIGVIDDKGRYLHANDILVVLYYYLVKYKGWKGSVVRNVATTHMLDRLAKDFGEECYEVPVGFKHISAKMQETKAVLGGESSGGLTVRGHINGKDGVYAAMLLVEMLAVTGKKLSEIFDDIRKEYGSIHMEERDYKMTPKRKEEVFHLLMEEKKLPTFESPVLKVSYRDGCKVYFENGGWIIARFSGTEPLLRIFCEMPEVKDAKTLCEKFETFLNIGNGYEE
1247	c_000000000287	15199	16948	f	0		T!!!T	Signal transduction mechanisms!!!Signal transduction mechanisms	Sensor histidine kinase, LytS/YehU family (LytS)!!!Signal transduction histidine kinase NtrY involved in nitrogen fixation and metabolism regulation (NtrY)	two-component system, sensor histidine kinase YesM [EC:2.7.13.3]	Histidine kinase	1	prodigal	v2.6.3	MKNKKRHSIKHMVIGALIVCWLVPLIIITALNIHYLTGDGFDSKISKTIEQLRFSDQSSIQRLSRVIEDSRGASYDGTLLEHYELYKEGKLTKDDLLIKSSYYMSDKYSMNERIYMGILWYKENPDLMNCSAYNTGRGATYSDVKEYWEKDHEEIRKLAQTIDTKAAFYSNGNRLYLVRNLYTSDYENAATLVFLINKEHCLQNYTAFPEQTSVTFVIDGYKVQVSGDPVTEEETGKTKMGGKSGYVWKKNILRLYHEVQYDGHSFVSLVRFGKGEAFTLFYGYKVFFVTTIICLILLIIILLLMIRRYVTDPIRLMMKGAKQIEEGNIGYQLEEEQESLEFNYLEDSFNSMSRTLKHQIDHIYKEEIALKDARINALQSHINPHFMNNTLEIINWEARLSGNEKVSKMIESLSILMDAAMDRKRQKEIPLSEEMVSVNAYLYIISERLGERLTVINELPEEIMDYFVPRLILQPIIENAIEHGVVKNGHGTVILYGYCKEEYLYLEIVSESVLTDKDKEKIQRLLDNNFDPSKEPSDSLGIANVNQRLKIIYGDSCGLTIEQIEGKRVCARLKIKIKSQEK
1248	c_000000000287	17060	18398	f	0		G	Carbohydrate transport and metabolism	ABC-type glycerol-3-phosphate transport system, periplasmic component (UgpB) (PDB:2Z8D)	raffinose/stachyose/melibiose transport system substrate-binding protein	Bacterial extracellular solute-binding protein	1	prodigal	v2.6.3	MKKRLVSLLLATALVTSLAVGCGSKESSDSGKEESGLSVTTTFAGEDGNAENYKNAVKAFEEESGIKVNDSSAVSDETFKTRVETDFQAGSEPDVLFFFNGADANSFIEEEKVVSIDEIREEYPEYATNMNDELVAPSLVDGKRYAVPVNGYWEGLFYNEEILAEAGVEVPGADYTWDQFIADCEKIKEAGYTPIAAALGEIPHYWWEYSIFNHTTTENHLDVPESVDKGNGPAWVDGMEDIKELYEHEFFPENTISAKDDETFSLFTSGKAAFLIDGSWKVGGISATCQSDPEDPATLDADKLAKFGVTYVPAKGDRKATDLIGGLSMGYYITRKAWDDEAKREEAVKFVEYMTSDEMVTKFAQHTASALKETPQINEEEYNSLQLKGIQMMSGVTSLTGAVQDLFNGECRTSTFDGMPLIVTGEVSAKDAVSEGLAIYAEQNE
1249	c_000000000287	18479	19367	f	0		G	Carbohydrate transport and metabolism	ABC-type sugar transport system, permease component (UgpA) (PDB:3FH6)		Binding-protein-dependent transport system inner membrane component	1	prodigal	v2.6.3	MESYIYKNKKPLIVFLVPAFVFMAIFLYYPFVKNIFNSFQKITSLGALSKGWNDPWYSNYVKMFQDPNMKTALINTLIMMLVTIVGQVGIAIILALMVDNIKRGAKFFRTVFFFPIVISATALGLMFNLIFLYDKGMVNQFLELLGRTTLTDWKDTAHALIVMLIPVMWQYVGFYFVILVTGLNNIPTELYESAAIDGATRWQKIKYITLPLLRNVICTCVILAVTGALKVFDLPWVMFPKGMPLGKTWLTGTYMYYQAFNTRNVDYSSAIAVAIVVLGIITSKIVNKVFKEADY
1250	c_000000000287	19384	20248	f	0		G	Carbohydrate transport and metabolism	ABC-type glycerol-3-phosphate transport system, permease component (UgpE) (PDB:1VR4)		Binding-protein-dependent transport system inner membrane component	1	prodigal	v2.6.3	MNQKKHKVSPGMTVIYVVLGFWALTTIYPIFWIIINSFKAKNEILANSFSLPLGDLFTTANYETAFERLNIFSAYRNSLLISCTVAIVVVLLASMASFAMVRYKFRFKKLVNSLVIAGMMFPVFSTIIPVFRMLNTVHIANTENLWLSLLSVALPQIAGNLSFAIVVLSGYIKSLPIELEEAAYMEGCNAFQIFFKVVMPLTKPSFVTVAIFSFLWSYNDLFTQMFLLRLPEQRAITRLLNELTAMEGTNYGLMAAAVALVVIPVIIVYIILQKHIIKGMTAGAVKG
1251	c_000000000287	20265	21039	f	0		T!!!K	Signal transduction mechanisms!!!Transcription	Two-component response regulator, YesN/AraC family, consists of REC and AraC-type DNA-binding domains (YesN)	two-component system, response regulator YesN	Response regulator receiver domain	1	prodigal	v2.6.3	MYKVVIIDDEPIIVEGLSRVIKWDEYGCEIVGSAFDGREGLELIRQKKPDIIFSDIAMPGMDGLQMIAAIKVESPQTMIAILTGYRDFDYAQRAVNLGVNRFLLKPSNLSEIEEAVQFMTSKLKTRTESNDETQKESGTEPVEQETEKTAGSFIVKNALEYMEANYTTKLTLTDLADELYVSQWHLSKLLNKHTKKNFSELLNEIRVREAKELLKDPTLRVGDVAERVGFLDITHFSRVFKKYTNMSANEYRNKKLV
1252	c_000000000287	21203	21614	f	0		K	Transcription	DNA-binding transcriptional regulator, MerR family (SoxR) (PDB:2VZ4)		MerR HTH family regulatory protein	1	prodigal	v2.6.3	MKKVSEVSALAGVSRRTLQYYDDEGLIIVKRSKDNYRLYDEAALERLWQILVYRALDIELKDIQYLLDLEDDKRNAFLDSQIKKTQERIAELKGTVRLIEQIRQNGMPLAPLENEKDARTFVEHISSLKEERDRRE
1253	c_000000000287	21617	22055	f	0						Family of unknown function (DUF6591)	1	prodigal	v2.6.3	MKKWNRRIAVVLVVAFTLACAGCGSKEEPKEEVKEEKVEAPVEETQEVAEEVPQEVPQDEIRPEFKEMLDSYEAFFNEYADFMEQYQSSDDVASMMGDYATYMAQYAEFMQKLDALNEEEMNTAEAAYFVEVSARITERLAAVAQ
1254	c_000000000287	22091	22670	r	0		F	Nucleotide transport and metabolism	Adenine/guanine phosphoribosyltransferase or related PRPP-binding protein (Apt) (PDB:1QB7)	xanthine phosphoribosyltransferase [EC:2.4.2.22]	Phosphoribosyl transferase domain	1	prodigal	v2.6.3	MNFLEERIKKDGIVKEGNVLKVDSFLNHQMDIELFEKMGVEFKHRFQEKPINKILTIEASGIGIACVVAQQFKVPVVFAKKTQSINLDGEMYEAEVESFTHKCTNHVIVSKKFLSKEDHVLIIDDFLANGCALQGLIQIVQSAGATVEGIGIAIEKGWQIGGKTIRNLGYQLESLAIVESMDAKTGKITFRE
1255	c_000000000287	22850	23291	f	0		P!!!V	Inorganic ion transport and metabolism!!!Defense mechanisms	DNA-binding ferritin-like protein (oxidative damage protectant) (Dps) (PDB:1DPS)	starvation-inducible DNA-binding protein	Ferritin-like domain	1	prodigal	v2.6.3	MSKNIANKLNPYLSDLVVFYLKLHDLHWNVKGKMFVQVHGYTESRYEDMAEKFDEVAEKIIMNGESPITGMSKYLEAASIKELNKGEYRDEEVLGILLEDLSYLKDKATELRASFDEDGDFSVVAMLEGHIAGYEKEIWFLRSMMA
1256	c_000000000287	23388	24015	f	0		R	General function prediction only	Acetyltransferase, isoleucine patch superfamily (WbbJ)	maltose O-acetyltransferase [EC:2.3.1.79]	Maltose acetyltransferase hexapeptide capping motif	1	prodigal	v2.6.3	MEKGRENLTQREREMNGLLFNAHDDELMEIKHKAHELCREYNTLNERDPKREKIVKELLGKSGKDVRFMGPVQFNYGCNTSIGKHFFANFNFTVLDDGPVTIGDHVMIGPNVSIMCASHPLLYGERENMVYPDGHVGMSEFAPKITIGSHVWIACGVIVCGGVTIGDGAVIGAGSVVTKDIPAGWFACGTPCKPVRPITEADSRLDLL
1257	c_000000000287	24049	24607	f	0		C	Energy production and conversion	FMN reductase RutF, DIM6/NTAB family (RutF) (PDB:1EJE)		Flavin reductase like domain	1	prodigal	v2.6.3	MRKNFGAKPNMYPMPVLIIGTYDENGRVDIMNAAWGGITGNTEITMCLSASHKTVKNILLKKAFTVSMGDKAHLTACDYVGMVSGNDVDDKLEKSGFTVTKAEFVDAPVINELALCLECRMKSYDESTGHMVGEIVNVSVEEEALTDGKVDVNKIAPITFDAFNGTYHVLGEKVGNAFSDGQALK
1258	c_000000000287	24635	25343	f	0		S	Function unknown	Uncharacterized conserved protein, DUF169 family		Uncharacterised ArCR, COG2043	1	prodigal	v2.6.3	MYESKIAKRIKMGRFPVAVLYKEEVPKGATTLLPGRHGCVVSLLNVASKGRVAAFTEETTTCPGGKAGLGFKDLPDGLEFFLSTGSTKRKGEFYKESPDQAKAYMETLPEVQKPTCVVFKPLSKVEEDETPLAVIFLVNADQLSALVTLANFDRMDQENVRIKFGAGCVQSIRYVLSEKTEDCYIGLTDPSARKVIDKDLLSFTVPYERYLQMEEKVEKSFLVHETWERIAKRIE
1259	c_000000000287	25397	26726	r	0		V	Defense mechanisms	Na+-driven multidrug efflux pump, DinF/NorM/MATE family (NorM) (PDB:3VVN) (PUBMED:29915058)	multidrug resistance protein, MATE family	MatE	1	prodigal	v2.6.3	MDNVLNFGTEKISRILLKIAPPVMLAQLIQALYNIVDSLFVGRYAETGLTALAIVYPLQLLMIALAVGIGVGINTVMAACLGLGKKEESDEYAGVGTPLILTLWVLFAILFWLFMPAYARMSSDSPAVIQDIITYGRIVCTFSFGLFLESIWTKVLQAEGDMKTPMNAQILGAVTNIILDPLLIFGMFGLPELGIAGAAIATVTGQIIAALIVFRKGFRKSPEFHVYGHHIKKIFHLGIPNILMQSAYTFYIFGLNMILAGFSDQAVTALGIYYKWQTFFFIPLNAMTTCIVPVISFNYAAKNLSRCKKTLSTSMIFGLTFMSLGALCFILFPVPMLQVFSGDPLVIEIGKLGFKFIGISFIPIVPALIFPVFFQAIGSALKSSILTVIRTVILFVPLGYIFAKFGLSYFWLTFPLTESLTTLVGAIYFCRFLKNPYPIKSK
1260	c_000000000287	27130	28225	f	0		H!!!H	Coenzyme transport and metabolism!!!Coenzyme transport and metabolism	Riboflavin biosynthesis protein RibD, pyrimidine deaminase domain (RibD1) (PDB:2O7P)!!!Pyrimidine reductase, riboflavin biosynthesis (RibD) (PDB:2O7P)	diaminohydroxyphosphoribosylaminopyrimidine deaminase / 5-amino-6-(5-phosphoribosylamino)uracil reductase [EC:3.5.4.26 1.1.1.193]	RibD C-terminal domain	1	prodigal	v2.6.3	MPERKYMERAIELAEKGRGFTSPNPLVGAVIVKDGRIIGEGYHKKCGELHAERNAIASLKESAEGAEIYVTLEPCCHYGKTPPCTEAILEAKIARVIIGSKDPNPLVSGKGAKFLREHGVEVIEDFMEEECDRLNPIFFHYIKTKTPYVTMKYAMTADGKIATKTGASKWITGEEARQKVQRYRHEHMAIMAGIGTVLADDPMLNVRIDGLKSPIRIVCDCFLRIPLDSKIVQTAKEYHTIVACTKGEEKKKEALKNMGVEIMEVPDENGVIDLKILMKLLGEKGIDSIFLEGGGCLNDSALSDGIVSRILVFMAPKLFGGAGAKSPVEGCGVEVPDEAILLKLEQIESVGEDLLLEYTVKGGR
1261	c_000000000287	28226	28880	f	0		H	Coenzyme transport and metabolism	Riboflavin synthase alpha chain (RibC) (PDB:1I8D)	riboflavin synthase [EC:2.5.1.9]	Lumazine binding domain	1	prodigal	v2.6.3	MFTGIIEELGTVRKTELQGESGRIYILADTVLGNTKIGDSIAVNGVCLTVTDLYQDGFAADVMAETLRRSSLGSCRPKDKVNLERAMAADGRFGGHIVSGHIDGTGVIKENKKEGNAVWVTIEAEKKIMDLIVEKGSICIDGISLTVAATGKDFFKVSIIPHTGESTTLLKKMPGEKVNLENDIVGKYVQKLLNIQTEEKKEPSSNITMDFLERYGI
1262	c_000000000287	28889	30101	f	0		H!!!H	Coenzyme transport and metabolism!!!Coenzyme transport and metabolism	3,4-dihydroxy-2-butanone 4-phosphate synthase (RibB) (PDB:1G57)!!!GTP cyclohydrolase II (RibA) (PDB:2BZ0)	3,4-dihydroxy 2-butanone 4-phosphate synthase / GTP cyclohydrolase II [EC:4.1.99.12 3.5.4.25]	3,4-dihydroxy-2-butanone 4-phosphate synthase	1	prodigal	v2.6.3	MNEMYNTVEEALEDLKQGKIILVTDDPDRENEGDMICSAELATTESINFMACHAKGLICTPMSIEVAHRLGLPQMVSENTDNHCTAFTVSVDHVDTTTGISAEERAYTMRKCADETTKPNDLRRPGHVFPLVARRGGVLVRNGHTEATVDLLRLAGLKECGVCCEVMEDDGTMMRTPHLWELAKKYNLKFITIKDLQNYLRIHEKHVVKEALAKLPTEYGEFNIHGYVNDITGEHHVALVKGDLTDGKNVLCRVHSECLTGDTFGSLRCDCGLQLRSAMKKINEEGRGVLLYMRQEGRGIGLINKLKAYELQEQGMDTVDANIALGFAPDLREYWVGAQILRDLGVKSLRLLTNNPDKVYGLEGFGLDIEERVPIEIEPQKYDIRYIRTKQERMGHIFKEIDL
1263	c_000000000287	30124	30598	f	0		H	Coenzyme transport and metabolism	6,7-dimethyl-8-ribityllumazine synthase (Riboflavin synthase beta chain) (RibE) (PDB:1C2Y)	6,7-dimethyl-8-ribityllumazine synthase [EC:2.5.1.78]	6,7-dimethyl-8-ribityllumazine synthase	1	prodigal	v2.6.3	MKEINLVEGKVVAKEGMKVGIVAARFNEIIVNKLLGGAVDGLVRHGVEEDNITAAWVPGAFEIPVTAQKMAASKKYDAIICVGAVIRGDTTHYDYVCAEVSKGIAQVGLASGIPVLFGVLTTENIEQAIARAGSKAGNKGYDCALSAIEMVNLLEQI
1264	c_000000000287	30600	31254	f	0		C	Energy production and conversion	Phosphoglycolate phosphatase, HAD superfamily (Gph) (PDB:2NYV)	phosphoglycolate phosphatase [EC:3.1.3.18]	Haloacid dehalogenase-like hydrolase	1	prodigal	v2.6.3	MLPLLIFDYDGTIHNTVKIYEPAVRAVHDWLKENGHCPPPDLTSDRIKGWLGMNYKEMWEDFMPGLSKEVRDEAARRVGDFMVNEIEAHNAEWYPGVEEVLERLLRVGFPMVVLSNCKISYKQANRKEFDIDKYFLDFVDCETFDFAPKTEIIQKMNRTTNDIIVIGDRKSDLDCARAGRGRFIGCTYGYAPTGELEGADELIDDISELPKILLKYL
1265	c_000000000287	31372	32656	f	0		G	Carbohydrate transport and metabolism	Enolase (Eno) (PDB:1E9I)	enolase [EC:4.2.1.11]	Enolase, C-terminal TIM barrel domain	1	prodigal	v2.6.3	MSNLTIEKVYGREIIDSRGNPTVEAEVVLADGTIGRGVAPSGASTGVFEALELRDGDKSRFGGKGVSKAVENINTVICDTLKGMSAFDVYAVDKAMIDADGTKDKSKLGANAILAVSIASARAAANSLNIPLYRFLGGVNANRLPVPMMNILNGGAHAANTVDVQEFMIMPAGAPSFKEGLRWCTEVFHSLQALLKSKGLATSVGDEGGFAPDLASDEEAIECILEAIKLAGYEPGKDFVLAMDAASSEWKTDKVGEYKLPKCGKTFTSAELVEHWKQLADKYPIYSIEDGLDEEDWEGWQLMTKELGEKIQLVGDDLFVTNTERLGKGIELGCSNSVLIKLNQIGSISETLEAIKMAHEAGYTAVTSHRSGETEDTTIADLAVALNTAQIKTGAPSRSERVAKYNQLIRIEEELGDAAVYPGFGCF
1266	c_000000000287	32811	33288	f	0						YcxB-like protein	1	prodigal	v2.6.3	MQQFKNEYEYTDELIKESITAWWEWRIKKQKIMFYICIVFFGIWFFVQRQVMYLIPAILGVGGLFLIKFRIRNEVKMEKERARVMYPNKTPHISVEIGKDLKLSSGDNTRHLKISDIENYKETKNLIVLFLKGKMTIALSKQGFVEGTPQEMIAFLKK
1267	c_000000000287	33332	33608	f	0		K	Transcription	DNA-binding transcriptional regulator, FrmR family (FrmR) (PDB:2HH7)	CsoR family transcriptional regulator, copper-sensing transcriptional repressor	Metal-sensitive transcriptional repressor	1	prodigal	v2.6.3	MIQCMDTENLHRRLKKIIGQVQAVDRMIDEDVPCEDILAQISAAKGALNKAGKVVLEGHIKHCVKDGLEHGDVDKTIENFTKAVERFANMQ
1268	c_000000000287	33713	35531	f	0		P	Inorganic ion transport and metabolism	Cation-transporting P-type ATPase (ZntA) (PDB:4BBJ)	Zn2+/Cd2+-exporting ATPase [EC:7.2.2.12 7.2.2.21]	E1-E2 ATPase	1	prodigal	v2.6.3	MKKDIVCLVLSGLALLVSIFDVVSLPFDAAWVAIILCGVPIILEAAKGMITSFDIKADLLVSMALIASVLIGEDFAAGEVAFIMQLGGLLEELTVANARAGIERLVHLTPQTARILKGGKEEVISATEVKVQDRLRVLPGETIPVDGVIISGTTSINQAVMTGESLPVDKSVGDEVKSGTVNQFGSFDMEAVKVGEDSSIQRMIRLVQSADAGKAKIVGLADRWATWVVVIALLAASITWLVTGEIIRAVTILVVFCPCAMVLATPTAIMAAIGNATKHGFLVREGDALERLALVSTVTFDKTGTLTYGVPNVIEVKSVSQYSEHEIYQFAAAVEKRSEHPLGKAVVRGFKESIKESIPEADDFEMVPGMGVLAKVDEKMVRAAGPKLLESLGIAKVEEAEKHTQDGATVIYLLIEEKLAGYLVLSDTLRQEASDMIKKVQALQVEPVLLTGDHQNAASYIAGKLGIHVNYAACLPEDKLRHIEKFKEQGEMVCMIGDGINDAPALKKADVGIALGSIGSDIAVDAADIALVDDEIRELPHLLALSRRMMKTIKLNLTFSMSLNFLAITLAITGLMGPVVGALVHNAGSVLVIINSALLLGWKQH
1269	c_000000000287	35625	36678	f	0		R	General function prediction only	Metal-dependent hydrolase, endonuclease/exonuclease/phosphatase family (ElsH) (PUBMED:15178340)		Endonuclease/Exonuclease/phosphatase family	1	prodigal	v2.6.3	MRHKVGKAIGRIVLVLAIILGLFLTFLTAQEYRPKPEETQKVPKNEKEIAKEDGFTLVTYNVGYGGLSKEEDFFMDGGTEVQPESKELVQRNLDGIAKILNENKADAYFIQEVDLNSKRSYHINEKEFLEKETGKDGIFAYNFKSQIVPYPLPMIGHVESGLLTLVDHKVDESVRVSLPESFTWPVKTCNLKRCLMKTYLPIEGSDKKLVLVNFHLEAYDSGEGKIKQSQMLSKILEEEYEKGNYVIAGGDFNQTFPSVDKYPSLGEGNWKPGVIDANMLPEGFHFAIDDLYPTCRLLNAPYTGSYDTSQVYVLDGFMVSPNVSVSSVNVINTDFEFTDHQPVKISFEFN
1270	c_000000000287	36803	37241	f	0		K	Transcription	DNA-binding transcriptional regulator, MarR family (MarR) (PDB:1JGS)		MarR family	1	prodigal	v2.6.3	MENSNTFHIMVLYKEFLSYTEQLLKEQGLNFGKLPFILYIGNHSGCTPSDVKNSLHMDWGHVQRSIARLETDGFVQKEKDEKRDRISHLTLTAQGKTAFEMSHRVFYSWDEELKSSLSEEEWDEFSKVMKELIRQRKERWQDEGI
1271	c_000000000287	37227	38343	f	0		C	Energy production and conversion	2,4-dienoyl-CoA reductase or related NADH-dependent reductase, Old Yellow Enzyme (OYE) family (FadH) (PDB:1BWK)		NADH:flavin oxidoreductase / NADH oxidase family	1	prodigal	v2.6.3	MKEYSMIQSPIAYGKLVLKNRIIFAPTTLGLRGEEYYRKLEDIAAGGCAMIVIGDVPVRNSRFGFSLFSKRGFAHYQKITELVHKYDCKVCAQLHQNDSQFKGMFRYIPKMITGKITAMDLRKIVNEKTGEYITSLPNEEVRKITSSFGPAAKKAVAAGFDMIMIHGDRMCGSFSSSLFNKRKDEYGGSAQNRARFATEAVKAVRRCLPDIAIDYKLAVRQENPHYGNAGVLEEEIPVFVSALEKAGVTSFHVALANHGKLEDTIPPANHEEFHGEGCFLKFCDEVRRCTNLPICAVGGLTNPDFIEEQLKMGRMDCAAMSRQLIADPNWVRKVENLKTDEINKCIRCNKKCLGGMYEHKGVHCIYEERNV
1272	c_000000000287	38296	38839	f	0		C	Energy production and conversion	Flavodoxin (FldA) (PDB:1AG9)		Flavodoxin domain	1	prodigal	v2.6.3	MSIKEYTAFMKKGTFNMKYAIVYSSRTGNTKLLASTIQESLPKEDCIYFGELSEEALAADYIYVGFWTDKGCCDSECKKFLKKISNKKVFLFGTAGFGQDASYFDKILEKTRKVLSDSVIVEGTYMCQGKMPMAVRERYEKMKKTPGLPMDVDMMIDNFDKALSHPDQADLDALKETIKA
1273	c_000000000287	38853	39525	f	0		H	Coenzyme transport and metabolism	FMN and 5-amino-6-(5-phospho-D-ribitylamino)uracil phosphatase YigB, HAD superfamily (riboflavin biosynthesis) (YigB) (PDB:4JB3) (PUBMED:24123841)	putative hydrolase of the HAD superfamily	haloacid dehalogenase-like hydrolase	1	prodigal	v2.6.3	MKKAVIFDMYETLITHYNCPLYFSEEMSQDAKVPLEKFLPIWRGTQEERWVGKLTFEDTITRIMEENHCYSKENLDTIVRKRMETKEEGFRHLHEEILPLLKKLKEKKIKIGLISNCFSEEVIAIRNSILFPYFDEVCLSYEEGVQKPDLKIYTNCLKKLDVEAKDCLYVGDGGCEELESAAKIGMQPLQATWYFQDWIKYQTRRKPGFIQLDSPLQVLDYLE
1274	c_000000000287	39619	40318	f	0		M	Cell wall/membrane/envelope biogenesis	ABC-type lipoprotein export system, ATPase component (LolD) (PDB:5GKO)	putative ABC transport system ATP-binding protein	ABC transporter	1	prodigal	v2.6.3	MFLMVKNAVKKYGKGEAEVCALNGVSFELEEGKICVVLGPSGSGKSTLLNMIGGIDTLNEGKIVVGDCDISRMNKSQLTEYRKENIGFVFQFYNLIADLSAKENIEVVADICEHPLDIDELMTSLGIDHLKNRFPKELSGGQQQRVAIARAMVKNPKLLLCDELTGALDSHSSRSVLSVIEKLNQKYHTTVVMITHNEAISKMADRIIYIKDGQISRNMVQKETCSAAQLEL
1275	c_000000000287	40332	42549	f	0		M	Cell wall/membrane/envelope biogenesis	ABC-type transport system involved in lipoprotein release, permease component LolC (LolE) (PDB:6F49)	putative ABC transport system permease protein	FtsX-like permease family	1	prodigal	v2.6.3	MTLRKRYKRDLKHNLSLYVSSIVLTVLALLMFYLYYISGTGIQKFGEEFFKEQRLEDANFSTYVPIPKEQIKEYEKEFDLELEEQKYINIETDEVVARVFERTQKIDLYQVTKGEDVKKDDEIIISQGYAEHNHVKIGDQIKIKDKMYKVTGYLERPDYLYMLQHLSDTEKNVTSFFICYVTDDEFARLEPENAQYLVRYNKKNENEFRKAVHEDYMISSYVKAKDNIRIQMVIDQPKLFIQVAYLTLFTVPLLVVLFISIILSRKIKSEQKMIGTLVAYGYTNRQIISHYVGFAAVPGVIGGVLTTIVIAFCAEPYGAMGLMDYEPMQAEFTLEPMQMLMGILIPTIMYVFSTAITVRRLLKHEITDLLAGSVKGQKKVRKVWVDKKTSFRIKFNIRSMIGNPGRSFVLFLGVFLGSSIIILAMATLDSTYYITRRTAEDMKGYAYQYSLNELRKDDAYEGKTLLCGKVEDEEGQSLSFIGADGNDRLHLKDVNGNSLKVKDQYYVTSLYARLEKVEKGDEITLFNPLSLEKHKIKVSGIIDDNFSKTIYTSRAHVSELTGMDQDCYNRILSDQKLDIPDNKIVSFVSREALDEQYKMVISQMETIIRLMEGIGVVICIIAVYIAVNMIVTENQTNISMLRVLGYNDKKINRLLLNDNLYIVILALILGIPGGAIASQLMFESFVDILGYLIEIHIEPKSYVMAIGFTLAAYFVSLHFLKRKVAKVDMVESLKDHRE
1276	c_000000000287	42594	43212	r	0		T!!!K	Signal transduction mechanisms!!!Transcription	DNA-binding response regulator, NarL/FixJ family, contains REC and HTH domains (CitB) (PDB:1A04)		Bacterial regulatory proteins, luxR family	1	prodigal	v2.6.3	MYRVLIVEDHESMREALNMAYTASGKFEICGELSSADFSLLYCEKLHPDLVLMDICTEKGASGLKATQKIHERFPEIKIIVMTGFDELSYVSRAKSVGASGFIYKSKSLSFFVDISLKVMNNETYFPEPKSIPLPSGEIPLTDREMEVLRLICKHMSNQEIAEELFISENTVKYHKSNMLAKTGFKKTVDLAFYMLSNGWINPLY
1277	c_000000000287	43227	44196	r	1		T	Signal transduction mechanisms	Signal transduction histidine kinase ComP (ComP) (PDB:4GT8)		Histidine kinase-, DNA gyrase B-, and HSP90-like ATPase	1	prodigal	v2.6.3	GNIEKYSHSLSSMSIKEAIDSMDLGLLFCETKPGHDGQILLENIAIQELMYTLTGKFYYNGKNFYQDLERGAVLPSCQKRQIEDSIAYELPNQTIWSFDLLPLEGDTQNRVLLVASDITEIWNALSKIYEQNQELVQKNRELQELMDNLENICRTETLLQYKVKVHNILGQRLSVMMRALREQKEPSKEFLISLLNNIEEELKNPSIDLLYSLDSLKKSFQGIDVTIKIEGNLPQDPMIAKSFYEIIMEACTNAVRHGYASEISIKITEDKLVSLDIENNGHPPDQKILEGGGLSEMRRKVHLLNGNFSYTTSPWFHIHIEV
1278	c_000000001000	2	1361	r	1		V	Defense mechanisms	Na+-driven multidrug efflux pump, DinF/NorM/MATE family (NorM) (PDB:3VVN) (PUBMED:29915058)	multidrug resistance protein, MATE family	MatE	1	prodigal	v2.6.3	MSSVPANPNKMGTMSIPKLLLSMSLPMMLSMMILALYNVVDSIFVAQLSEDALTAVSLAYPIQSLIIAVSVGTGVGINALLSRNLGEQNFKGATDAATNGIFLAIVSALVFTLFGIFGSHFYFASQTGNSVIVNYGTSYLTLICSMSLCPFLQITMERLLQSTGKSVYSMISQITGAVVNIILDPIMIFGLFGFPKLEVTGAALATVTGQITSVLLGLFFNIKFNKEISINMKGFRPHKETIVNIYIVGIPAIMMQAIGSIMTFGMNHLLLMFSTTAAAVFGIYFKLQSFIFMPVYGLNNGMVPIIAFNYGARNKKRIVSAIRLSILTATIIMTVGLILFMTLPDFMLRTFFDASANMIEIGVPALKIFSLSFVFAGFSIVSSAVFQSLGNGLYSLITSAVRQLVVLLPLAYVFAKFWGLSLVWWSIPIAEIFSLVLSAILLRKIYHDKIKNL
1279	c_000000001000	1517	2240	f	0		J	Translation, ribosomal structure and biogenesis	tRNA A37 threonylcarbamoyladenosine dehydratase (TcdA) (PDB:4D7A) (PUBMED:27913733)	tRNA threonylcarbamoyladenosine dehydratase	ThiF family	1	prodigal	v2.6.3	MMNEFSRSELLIGKEKMQKIRKASVMVLGLGGVGSHCVEALARSGVGTLILVDNDDISITNINRQSLAFQSTVGMQKTEVMKKIVKEISPKTKVITHNLFILPDNVENLFEEKVDYIVDAIDTVTAKLAVIEKAKEHQVPIISCMGTGNKLHAELFEITDISKTSVCPLCKVMRKELKVRGIKQLKVLYSKEKPIDTRGRETGEDLGARRSLPGSISFVPPVAGILIAGEVLRELAGIEE
1280	c_000000001000	2243	3560	f	0		L	Replication, recombination and repair	Replication-associated recombination protein RarA (DNA-dependent ATPase) (RarA) (PDB:3PVS)	putative ATPase	MgsA AAA+ ATPase C terminal	1	prodigal	v2.6.3	MDLFDYVREKNMEQESPLASRLRPTTLDEVVGQQHIIGKDKLLYRAIKADKLSSLIFYGPPGTGKTTLAKVIANTTSAEFKQLNATIAGKKDMETVVNEAKELRGMYQKKTILFIDEIHRFNKGQQDFLLPFVEDGTIILIGATTENPYFEVNQALISRSSVFELRPLEMQDIKTLIERAVYDTVKGMGSYNAVIDADALEFLADVSGGDARSALNAVELGVLTTDRSEDGKIHLTLDVASECIQKRVVRYDKTGDNHYDTISAFIKSIRGSDPDAAVYYLAKMLNAGEDIKFIARRIMISASEDVGNADPMALNVAVSAAQAVERIGMPEAQIILAQAVTYLASAPKSNASYMAILAANSSVKNKRTTVPAHLQDAHYKGSANLGHGVGYLYAHDYPNHYVEQQYLPDEVKDERFYVPTENGYEKKMKNWLEFLKQS
1281	c_000000001000	3651	4935	f	0		E	Amino acid transport and metabolism	3-dehydroquinate synthetase (AroB) (PDB:3ZOK)	3-dehydroquinate synthase [EC:4.2.3.4]	3-dehydroquinate synthase	1	prodigal	v2.6.3	MKDLEQNRLKINEIDEEMARLFCERMQCAKEIGEYKKEKKLPVFDKTREAFLIEKNLAFIAKQDLKAYYIDFLKETMEISKRYQRTLFEDPEVIHMDLKEDGYDIVVKRFSLDELNTHLNLDRKVLIVTDSGVPFSYVKKVEEQSKEPVVEVLPMGEKSKNFSSYERLLQKMLKEGFTREDCVVAVGGGVVGDLAGFAASTYMRGIEFYNIPTTLLSQIDSSIGGKTAIDFGGVKNIVGAFYQPAKVIVDPEVLKTLEQRQLASGLAEAVKMALTFDEEFFRFFETEQIEKHLDEIIVRSLKIKKWVVEQDEKEGGLRRILNFGHTLGHGIESEKEGKLYHGECVALGMIPMCHERIRGRLIKVMEKLHLPVQVDFSEEKVMEAVKHDKKATGTKIRIIKVNSIGSYEISEADDEQLKNLISILEEQ
1282	c_000000001000	4935	6030	f	0		E	Amino acid transport and metabolism	Chorismate synthase (AroC) (PDB:1Q1L)	chorismate synthase [EC:4.2.3.5]	Chorismate synthase	1	prodigal	v2.6.3	MKNTFGQQVTVTLFGESHQEEIGVVIDGLTPGMRINEEFIRKQLDRRRPSGKISTARREKDEFRIVSGIFEGRATGTPLCILIPNQNVSGKDYEKTKNLLRPSHADYTAFCKYHGFQDYRGGGHFSGRLTAPLVAAGAIAMDALSKKGILIGTHVKQCAGIFDREFKDFKEDIQSLKTQSFAVLDEAQGTKMKQEIEKAGTQGDSVGGVLETVILNVPKGVGEPWFDSFESILAHGLFSIPAVKGVEFGLGYGFAQKRGSEVNDSFAVKDDQVVTLSNNNGGINGGITNGMPVTFTCVIKPTPSIYKEQKTVDLEKKENTVISIEGRHDPAIVHRAGVVVESMTAIIVLDLLCGRFGTDYFAED
1283	c_000000001000	6032	7280	f	0		E!!!E	Amino acid transport and metabolism!!!Amino acid transport and metabolism	Shikimate 5-dehydrogenase (AroE) (PDB:1NPD)!!!Shikimate kinase (AroK) (PDB:1E6C)	shikimate kinase [EC:2.7.1.71]	Shikimate kinase	1	prodigal	v2.6.3	MEYGCIGEKLGHSFSKEIHTKIGEYQYELKEVDKKELDGFMKTSNFKGINVTIPYKECVIPYLDYIDEKARKIGAVNTIVNKDGCLKGYNTDFDGMTALIRKMELDFRGKAIFILGTGGTSKTAAAVAESLGAKRITKVGRVKREGNLSYEELYEKKEEVQILVNTTPCGMYPNVGESPVNAGEFPNLEGVVDAVYNPMKSKLILEAKERGVKAEGGLYMLVSQAVAAAEHFTGHVYGKNVTERIYQDILKEKENFVLIGMPGCGKTTLANLLSKKLKMDWKDTDKELEIRQGRSCKSIIKEEGIVEFRRLETEIVKDLAKENHLILATGGGAVLNPENVKALRMNGRLCFVDRPVEKIVPTRERPLSSDRESLLELYKERLPIYQRSCDFQIENGGDEEEFVEEFLGQLKGDLE
1284	c_000000001000	7276	7705	f	0		E	Amino acid transport and metabolism	3-dehydroquinate dehydratase (AroQ) (PDB:1D0I)	3-dehydroquinate dehydratase II [EC:4.2.1.10]	Dehydroquinase class II	1	prodigal	v2.6.3	MKILVINGPNLNMLGIREPGIYGKGRYQDLCDLITGYCKQKNVEVELFQSNHEGAIVDCIQEAYKKVDGIVINPAAYTHTSIAILDALKAVSIPTVEVHISKVDQRESFRQLSYIRSYCKKSIIGKGFEGYLEAIDCLIGEE
1285	c_000000001000	7706	8924	f	0		E	Amino acid transport and metabolism	5-enolpyruvylshikimate-3-phosphate synthase (AroA) (PDB:4N3P)	3-phosphoshikimate 1-carboxyvinyltransferase [EC:2.5.1.19]	EPSP synthase (3-phosphoshikimate 1-carboxyvinyltransferase)	1	prodigal	v2.6.3	MRAVIEQSNLKGCVDAPPSKSIAHRLLICAGLAKGKSRIENVAGSEDLLATMDCLRTLGVKIEKCGTKILVEGIGGKKKVEEAILFCRESGSTLRFLLPICAALGIKTSFKGEGRLLSRPMDVYKDCMKGQGLFYEKRTDDISIEGQLRGGEFSIRGDVSSQFISGLLFALPLLKEDSVIHILPPVSSRSYIDLTIQSLKKAGIQIEWTKETELLVKGQQGYQSIQEEVEGDASNAAFFEALNFLGFHVEVSGLKEDSRQGDRIYKELFLELQKGMPKISLKDCPDLGPILFALAAEWNGAIFTDTERLRLKESDRVASMKMELEKMHASIEVGKNFVKIAPSCLRRPEKKLDGHNDHRIVMALSVLLLKYGGKIQGVEAVNKSMPDFFDKLIRLGAKIHIEEEI
1286	c_000000001000	8927	9959	f	0		E	Amino acid transport and metabolism	3-deoxy-D-arabino-heptulosonate 7-phosphate (DAHP) synthase (AroG1) (PDB:6U8J)	3-deoxy-7-phosphoheptulonate synthase [EC:2.5.1.54]	DAHP synthetase I family	1	prodigal	v2.6.3	MMRMDFERKLPIPKEMKEKYPLSAPLASVVKERNEKISAIFKGESNQLLLLIGPCSADNEDSVLEYLTRLAKVQEKVKDKIYFIPRVYTNKPRTTGDGYKGLLHQPDPNKQPDVYKGLVAMRKLHMRALAETGFSCADEMLYPENHKYVDDVLAYVAVGARSVENQQHRLTASGIDIPVGMKNPTSGTLSVMMNAIHAAQNGHSFIYRGWSVHSEGNPLSHAILRGYVNKHGQSMPNYHYEDLLMLDEMYQGSGLLNPAVIVDTNHANSGKDFLEQPRIVKEVLHSCRYNQEIGKLVKGFMIESYLEDGAQKVGDHVYGKSITDPCLGWEKTERLIYEIAELL
1287	c_000000001000	9971	11156	f	0		G	Carbohydrate transport and metabolism	Phosphopentomutase (DeoB) (PDB:3UN2)	phosphopentomutase [EC:5.4.2.7]	Metalloenzyme superfamily	1	prodigal	v2.6.3	MKKYKRIFTVVLDSLGAGAMEDAKDYNDEGADTLGHITDQYQLHIPNLTKLGLGNMRPLKGVEKVEHPMAVVTRLKEKSRGKDTMTGHWEMMGLYTTKPFQTFTEHGFPKELIEELEKRTNRKIIGNKSCSGTVILDELGEEELETGHLIVYTSADSVLQICGNEETMGLDTLYHYCEIARELTMKEEWKVGRVIARPYIGKKKGEFKRTANRHDYALKPFGRTVLNELKDHGFDVLSVGKIKDIFAGEGITDAVKSKSSVQGMEQTIEYAKTDFTGLCFTNLVDFDALWGHRRNVKGYAEEIERFDEKLGSLMEVLKDDDLLILTADHGNDPTYKGTDHTREKVPFLAWSPSIKEGKIIPEQESFAVIGATIADNFEVNMPKDTIGTSILEEL
1288	c_000000001000	11170	11818	f	0		F	Nucleotide transport and metabolism	Deoxyribose-phosphate aldolase (DeoC) (PDB:1J2W)	deoxyribose-phosphate aldolase [EC:4.1.2.4]	DeoC/LacD family aldolase	1	prodigal	v2.6.3	MDKSIILSKTDHTLLKQTATWEEIKTLCEEGMEYHTASVCIPPCYVKKASDYVKGKLTICTVIGFPNGNMTTEAKVFETQDALKNGATEIDMVINIGALKAGNYSYVEEEIKRMKETCKENLLKVIIETCLLTKEEIIKMCELVTEAGADFIKTSTGFSKAGATFEDVKLMKEHVGKGVKVKAAGGISTVEDAKHFIELGADRLGTSRLIKLLSE
1289	c_000000001000	11981	13022	f	0		K	Transcription	Transcriptional regulator of heat shock response (HrcA) (PDB:1STZ)	heat-inducible transcriptional repressor	HrcA protein C terminal domain	1	prodigal	v2.6.3	MTNEVLSERKLKILHAIIKTYLETGEPVGSRTISKYTDLNLSSATIRNEMADLEELGFIVQPHTSAGRIPSDKGYRLYVDMLMEEKEQELNEIQEQMLHKADKMDQLLKQAAKVLANNTNYATMISSPTNSANKIKFIQLSQVDEEQIIAVIVLGGNVIKNKIISVGEQLSSENLLKLNMLLNTTLNGMAIEEITLGLIARLKEQAGIHSEVIGHVLDAVAETVHIDEDMQIYTSGATNIFKYPELSDKQSAQEIISAFEEKQQLTDLVTQTLSQDENTGIQVYIGEETKVQNMKDCSVVTATYELGEGMKGTIGIIGPKRMDYEHVLTSLKRLQSELDTIFEDKE
1290	c_000000001000	13041	13695	f	0		O	Posttranslational modification, protein turnover, chaperones	Molecular chaperone GrpE (heat shock protein HSP-70) (GrpE) (PDB:1DKG)	molecular chaperone GrpE	GrpE	1	prodigal	v2.6.3	MENSKETNQKTQEEMVKEAVEEAKKAAEEAGTPEAEEVVEEETEEEATEETAEESETEEPEKKSKLFGKKKKDKKDEKIEELSDKLARQMAEFDNFRKRTEKEKSSMYEVGAKDIIEKILPVVDNMERGLGAVAEEEKDDPFIQGMEKIYKQLMTTFEDLGVKPIEAVGNEFDPNFHNAVMHEENEEFGENIVSEEFLKGYMYRDSVVRHSMVKVAN
1291	c_000000001000	13732	15610	f	0		O	Posttranslational modification, protein turnover, chaperones	Molecular chaperone DnaK (HSP70) (DnaK) (PDB:3I33)	molecular chaperone DnaK	Hsp70 protein	1	prodigal	v2.6.3	MGKIIGIDLGTTNSCVAVMEGGQPVVIANTEGARTTPSVVAFTKTGERLVGEPAKRQAVTNSEKTISSIKREMGSDFKVTIDDKKYSPQEISAMILQKMKTDAEGYLGEKVTEAVITVPAYFNDAQRQATKDAGKIAGLEVKRIINEPTAAALAYGLDNEKEQKIMVYDLGGGTFDVSVIEIGDGVIEVLSTAGNNKLGGDDFDQKITDYMLSEFKRLEGVDLSTDKMALQRLKEAAEKAKKELSSATTTNINLPFITATAEGPKHFDMNLTRAKFDELTHDLVEKTAEPVTRALSDAGILASELGQVLLVGGSTRIPAVQDKVKQLTGKEPSKSLNPDECVALGASVQGGKLAGDAGAGDILLLDVTPLSLSIETMGGVATRLIERNTTIPTKKSQIFSTAADNQTAVDINVVQGERQFARDNKSLGQFRLDGIPPARRGVPQIEVTFDIDANGIVNVSAKDLGTGKEQHITITAGSNMSDDDIDKAVKEAAAFEAEDKKRKEAIDTKNDADAIVFQTEKAMEEAGDKLDPNDKAAVEADCKALKELLEKVNMDDMSDAQVAEIKAGKEKLMESAQKLFAKVYEQAQAAQGAQGAQGAGPSPEAGPAPEGFNGDDVVDGDYKEV
1292	c_000000001000	15612	16812	f	0		O	Posttranslational modification, protein turnover, chaperones	DnaJ-class molecular chaperone with C-terminal Zn finger domain (DnaJ) (PDB:1BQ0)	molecular chaperone DnaJ	DnaJ C terminal domain	1	prodigal	v2.6.3	MAEAKRDYYEVLGVSRDADDATLKKAYRKLAKKYHPDINPGDAEAEQKFKEASEAYAVLSDADKRRQYDQFGHAAFEGGAGGAGGFGGFDFNGADFGDIFGDIFGDLFGGGRRSGRANQGPMKGANIRKAVRITFEEAVFGCEKEIEVILKDPCTKCGGTGAKPGTTPETCSKCGGKGQVVYTQQSFFGTVQNVQTCPECNGTGKVIKEKCPDCSGTGYIANKKTISVVIPAGINNGQSVRIREKGEPGVNGGPRGDLLVEVAVSRHPIFQRQDMHIFSTASISFAQAALGGDVRIKTVDGDIVYNVKPGTKTDTKIRLKGKGVPSLRNSQVRGDHYVTLVIQTPEKLSSEAKEALLQFDALTGNSLGRELDEEHEHGKGKGKKKGFMNKVKEAFEEND
1293	c_000000001000	16930	17878	f	0		E	Amino acid transport and metabolism	Ornithine cyclodeaminase/archaeal alanine dehydrogenase, mu-crystallin family (OCDMu) (PDB:2I99)	alanine dehydrogenase [EC:1.4.1.1]	Ornithine cyclodeaminase/mu-crystallin family	1	prodigal	v2.6.3	MIILSKEEIEKLVDPNEMMDTIEEAYKIFGANEYSMPPRPSVEHENKTLMYMPCYTKDIIGTKILSIFPENSKLGLPAIDGIVLLNDYTTGAPVAVMDGQSVTAWRTGAVGGVAVRHLSRKDCHTLGVVGAGVQAFHQTIYACVARDIHTVYIFNHSDRDLTAWVEDLKKAIKRPIEIVVCKTIEELVKNSEIIMTTTPATAPVLPNDKEMLEGKCIVAIGSYTPEMREVPDAIWDLVDKVYIELPYALEESGDLCQPIKEGRLKEEQAVLMDQFLASGADEDEAAKGTTYFKSVGMGLFDVCIAKKLMEKAKEN
1294	c_000000001000	17879	18257	f	0		V	Defense mechanisms	Enamine deaminase RidA, house cleaning of reactive enamine intermediates, YjgF/YER057c/UK114 family (RidA) (PDB:1J7H) (PUBMED:22094463;32205462)	2-iminobutanoate/2-iminopropanoate deaminase [EC:3.5.99.10]	Endoribonuclease L-PSP	1	prodigal	v2.6.3	MKVVATEKAPKALGPYSQGYVHGGIFYSAGQIAINPEVDDVEATDIKGQTEQVCKNLGEVLKAAGTDFDHVLKTTCFLADLGDFVPFNEVYAKYFTSKPARSCVAVKTLPKGVLCEVELIAAVEE
1295	c_000000001000	18262	19090	f	0		D	Cell cycle control, cell division, chromosome partitioning	Fe-S cluster carrier ATPase, Mrp/ApbC/NBP35 family (Mrp) (PDB:2PH1) (PUBMED:18616280;19114487;31709520)	ATP-binding protein involved in chromosome partitioning	NUBPL iron-transfer P-loop NTPase	1	prodigal	v2.6.3	MAEQQNCNPSDCASCSQAGGCDHKPKSLQEPANAYSRIHKVIAVVSGKGGVGKSMVTASLARMMREQGFSVGIMDADITGPSIPKMYGLHETAKGSEGGMFPCEAKDGTKIMSVNLLLENEEEPVIWRGPIIAGVVKQFWTDVMWGELDYLFVDMPPGTGDVPLTVFQSLPVDGAVIVTSPQDLVQMIVKKAYNMAERMGIPVLGIVENYSYLVCPDCGKKISVFGESHIDKIAADMGLPVLGKMPIDPTLAEAVESEKFYEVSNEYLHDAVNKL
1296	c_000000001000	19150	21514	f	0		L	Replication, recombination and repair	Rad3-related DNA helicase DinG (DinG) (PDB:5H8W)	DNA excision repair protein ERCC-2 [EC:5.6.2.3]	Helicase C-terminal domain	1	prodigal	v2.6.3	MDEKKQVIRISVRNLVEFILREGDIDERSAGADKDAMQMGAKLHRKIQKKMGSNYQAEVPLKWEMEYDDFVLVTEGRADGILTDDKGVCVDEIKGVFMDVESMEKPVPVHLAQAKCYAYMYLMLHDLKTIGVSMTYCQMETEEIQRFYFWYEKEEIESWFLGVITSYKKWAQFQVDFKKIRNASIEGLPFPYEYREGQKDLAISVYRSILRKKKLFIQAPTGVGKTMATAYPAVQALATGLGERIFYLTAKTITRTVAEHAFDVLRKGGLRCKSVTLTAKEKICFCEEMKCDPHHCPYAKGHFDRVNDAVFDLLNRYDSMTREIIEQQARTFQVCPFEMSLDLSTWVDVVICDYNYVFDPNVHLRRFFGEGVKSEALLLVDEAHNLVERGRSMYSAALCKEDVMKVRKLVKEKDGKLASVLGELNKLLLELKRECDGIEVLSGATNIYLKLLTVLARMEHFFENYKNEAVDDEVRQLFFDIRAFLTTYEKLDEHYVIYDELTKDGRFVLHLFCVNPAVNLQDYLAKCNSTVFFSATLLPINYYKNLLSTKEDDYAIYAKSSFDPEKRFLGIASDVNTRYTFRGETMYQRYAWYLRQTAMLKQGNYMAFFPSYQFMEEVYDAFVLMTENDGIDSIIQGFGMSEEAREIFLEEFEDHKEGSLVGFCVMGGIFSEGIDLTGEKLIGAVIVGTGLPMVCTEREILKDYFNSKGLRGFDYAYVYPGMNKVMQSAGRVIRTEEDEGVILLLDERFMKREYQETFPREWEGFERINMKNLQEKLYAFWEDKSSK
1297	c_000000001000	21480	22377	r	0		K	Transcription	DNA-binding transcriptional regulator, LysR family (LysR) (PDB:2FYI)	LysR family transcriptional regulator, cyn operon transcriptional activator	LysR substrate binding domain	1	prodigal	v2.6.3	MDINYELYKVFYHVATTLSFSEASKKLYISQSAVSQSIKALETKLDQTLFIRSTKKVCLTPEGEILLRHIEPAVKLISRGENQLIDSLVTGGQIRIGASDTICRYFLVPYIKKFHQSFPNVHIKVTNATSVQCVELLRSNQVDFIVVNHPNSHLGAPLTSKIIHEFHDVFIADNSYSDLAGRKISFKELLEQPILMLDRKSTTSEFLHNEFQKHQLELVPEAELSSNDLLIDLARIGLGIAFIPDYCLPEIPDGMFLVETQEQIPPRKLAVCYDPQNTIPTAARAFMDYFEDLSSQNA
1298	c_000000001000	22622	22940	f	1		F!!!F	Nucleotide transport and metabolism!!!Nucleotide transport and metabolism	Phosphoribosylformylglycinamidine (FGAM) synthase, synthetase domain (PurL1) (PDB:3VIU)!!!Phosphoribosylformylglycinamidine (FGAM) synthase, glutamine amidotransferase domain (PurL2) (PDB:1T3T)			1	prodigal	v2.6.3	MSSVKRVYVEKKPEFAVQAKDLRHEIKGYLGIKTLESVRVLIRYDIENLSEDTFEKACNGIFSEPPVDMLYKEEFPCADNARVFSVEYLPGQFDQRADSAVQCVQF
1299	c_000000002344	2	518	r	1		G	Carbohydrate transport and metabolism	Broad specificity phosphatase PhoE (PhoE) (PDB:1EBB)		Histidine phosphatase superfamily (branch 1)	1	prodigal	v2.6.3	MGHFYYVRHGQTEWNVANKVCGATDSILTELGHQQAIETGKKFLEQGIQADEILYSPLKRAKETARHISEITGIPMRPEPRIVEQNFGDWEGASVFDENFQKEKRKYTCSFRCGESAFQVAQRIYNVLDELKEESKNKTYILVAHNGLARIIKSYFTDMENEEFSSFGIENC
1300	c_000000002344	617	884	f	0		S	Function unknown	Uncharacterized membrane protein YsdA, DUF1294 family (YsdA)		Protein of unknown function (DUF1294)	1	prodigal	v2.6.3	MFNYFLYINFIAFCVFALDKKQAIKEKYRIRERTLFILVIAGGSIGALLAMKLFHHKTKKFRFKVGIPVILSLQIVAFLCIMSKATQL
1301	c_000000002344	1027	1468	f	0		P!!!V	Inorganic ion transport and metabolism!!!Defense mechanisms	DNA-binding ferritin-like protein (oxidative damage protectant) (Dps) (PDB:1DPS)	starvation-inducible DNA-binding protein	Ferritin-like domain	1	prodigal	v2.6.3	MSKNIANKLNPYLSDLVVFYLKLHDLHWNVKGKMFVQIHLYTEARYDDMAAKFDEVAEKIIMNQEAPVTGMSKYLELASIKELNKGEYRDDEVLEILLSDMSYLKEKATSLRAEFDEAGDFGIVAMLEDHIAGYEKEIWFLRSMMA
1302	c_000000002344	1538	2453	r	0		K	Transcription	DNA-binding transcriptional regulator, LysR family (LysR) (PDB:2FYI)		LysR substrate binding domain	1	prodigal	v2.6.3	MEIKEAKYVLAIAKYQSINKAAKTLYISQPSLSKYLHNLEYRMGVRLFDHIQNKYVPTYIGERYINYARKLIQIDNEWLQELQDIQHSKIGKMNIGAPIVRSACLIPQTIARFHKEYPDIEINIFEMAANVEKVLEEQTEVDAVIYNVDVPPKHLNYTILGRSEITMVVPKDHPFVSMSVPKKGFKYNWIDLSLASQEPFILLHDEQTTEKLLNQFFHDNSFTPNVWMRTRSSEVAIRMVLQKSGITFANENYVKNLNLNQDLVCLSTGSKPLFSTLIAACRQGQYLPEHLKRYLEIVRDSLSS
1303	c_000000002344	2588	3896	f	0		F	Nucleotide transport and metabolism	Xanthine/guanine/uracil/vitamin C permease GhxP/GhxQ, nucleobase:cation symporter 2 ( NCS2) family (NCS2) (PUBMED:24169576;24214977)	adenine/guanine/hypoxanthine permease	Permease family	1	prodigal	v2.6.3	MKNWLEKQFHLSEYQTSVKTELLAGFATFITMAYVLATVPNMLGNAGLDRNVVLTAMILLIIGTTLAMALYTNRPFALAPGLGSVSIVAGMIANENISPEIAAGVIFWSGILFCIISFFGLREAVVKVIPPSLKQSVSAGVGLFIALIGAKGCGLVVANEAKNSLGFGDLTSPTVLLACIGFVLILLAKVRNIPGGMIIAILATTIIGIPMGITKMPETFLSFPVSPADQFFRIDLLGALNFAYIPFLIALFVPDFFSTFGTVLGVGAKAGYLDKDGNLPGIDKCFKVDAVSTVVGSLFGMPSMTTYLESSVGVEAGGKTGLTAVGTCIAFACTLLFTPLALMIPSAATAPALMIIGIGMLGSMKNIKYDDFTEAFPAFLCITFTIFGNNIANGICVALPVYLIMKLIAGKRKEINYVMYILTAVCVLYFYTLIK
1304	c_000000002344	3913	5647	f	0	CE9.hmm	F	Nucleotide transport and metabolism	Adenine deaminase (AdeC) (PDB:3NQB)	adenine deaminase [EC:3.5.4.2]	Adenine deaminase C-terminal domain	1	prodigal	v2.6.3	MEKVDLLIENVMVYNTVFQKFFDADVYVKKEKIYYIDLKKEKALEPSKVINGEGKYMIPGLVDVHMHIESSMMTPLSMAGRLRECGVTTIVSEPHEMANVNGIEGILDMMKAGENAPIDILYGIPSCVPATNTTLETTGGVIDYEKMKELLYHPKVACVGEIMNYRQIIKENDLEISKLLDYLDEHDHQYIIEGHCPSLVDLDLAKFIYLGIDSDHTEHNIEELKQRFFNGMYVEIQGKMLRQDVLDFIEENHLYGHFGFVTDDVMADTLMDEGHLDAIVRKAIKMGMRPEQAIYHATYTNAIRMNLTDRTMIAPGKLADFILLDDLSTFEIGSVFKKGKNIFQKYEKKQSIKNEGEVFDEKYRHMIKLDPVDESVFSVFTEDEKAKTVTVEVMTVVDGSTKTVREDMTLPVKDKEVLWEESPLLLAVVFERYGKKNGIGYGFVTGDALKEGAVATTFAHDHHNLLAVGKTKKELVKAVNEVIRIQGGMCVSKNDEILAKISLNVGGILSDAPAKEVAKDLKNVREQLQRLGYQHYNPIMSLCTLSLLASPALKISDQGIVDVAKGQVVPLIKKEVR
1305	c_000000002344	5841	6654	f	0	GH16_5.hmm	G	Carbohydrate transport and metabolism	Beta-glucanase, GH16 family (BglS) (PDB:1AJK)		Glycosyl hydrolases family 16	1	prodigal	v2.6.3	MNKRVLALVASFFACVGFMLYAENVGWLKETKNQEEAQVVRSSEIEIPEEIKNFKASPVGDDSTLLSGLFSEVTDYTPPNKELQVYMGGQTEVADNRFIITADHVENQYFSGKLESQIAFRYGTFSFKISTVNGKGLFPAIWLMPSEGNLFPELDIYELIGSEPEVFYGVLHYYKNDMQKRNFFQHKFSAKKIPDSYEIKLDWTPEELTWYLNGEKIHSVTEHVPQVPMYMNINLAIGGIWPGNPDNTTVFPAKFNVDILEFNVEEAYSR
1306	c_000000002344	6669	7359	f	0						VTC domain	1	prodigal	v2.6.3	MQVKRTEHKLLLTQTEALMLKKKLDLIMPRDEHCKTSDGYEIRSLYFDTVWDRCCAEKEEGLRYHEKVRARIYGIHGDVIKLELKEKDGEAQVKRTMLIDRTTLDQLSKGQYELLLKYDDPMAAVFYKKLSAGMVPKNIIVYQRMSYCLDINNIRITFDSKIEATETSFDLFEDPLLTHPVLQENLVILEVKYNNFLLEYIKNVLQQVEGMPASYSKYFAGRSFYRHMI
1307	c_000000002344	7372	8035	f	0		P	Inorganic ion transport and metabolism	Magnesium uptake protein YhiD/SapB, involved in acid resistance (SapB) (PUBMED:19798051)	putative Mg2+ transporter-C (MgtC) family protein	Domain of unknown function (DUF4956)	1	prodigal	v2.6.3	MKEFIVNNLMAENYTSFGSILFKLLMSLVIASMIYAAYYYSSSKVTYNSNFNFSLVAMAVITTAIMAVISSSIALSLGMVGALSIIRFRTAIKDPKDAMFIFWSIMVGICCGVSQYAIAMACTVILFFFYMFAKTVKEEKRYILIIKCNIEIMDEVKALTYRYFSNSRISVQNTTEDRVEFIYELKHFKDEGTEEYLKKLYELKGVSCANLVLQEDKTNI
1308	c_000000002344	8052	9432	f	0		M	Cell wall/membrane/envelope biogenesis	Spore coat protein CotH (CotH) (PDB:5JD9)	spore coat protein H	CotH kinase protein	1	prodigal	v2.6.3	MSKKLKISAVIVIVVIALVVMLRPQKKENQMQHQTWARESEETTGLDEDGELSTHLPIIILYTKGETIPGQNRSEKEKLSCEYSIIHNEDGENCSSDEPVQSGNALISIRGNSSRKFPKKQYSIKLVDNMGMTVNKPLLDMPADSTWVLNGSYIDPSQIRNYMLYNLADQISLDAPKSRLCEVMMENEEGDLEYQGVYTLLEKVKVSKNRLKLTKYNPDHVESSFLVQGNPHINDLEVRHLVKTEAFDYQYNLEYPAAEKMTQETYDYIQEDIYTLEKALFDGAKNGKWTKVYNMIDVDSFVNYFLINEFFQNYDAGNLSTFMYKNVGGKYTMGPVWDFDGAFDNFINMHIPVDEIKMRRQFYFSYLMKDPKFADQCIQRYKELRETYLSEEYLQEMIDESSEYLGDAAIRNCDKWYDGNYSEYYEDIQKMKEFVTQRGEWMDKNFERKSTVIDWKENS
1309	c_000000002344	9431	11570	f	0		U!!!W	Intracellular trafficking, secretion, and vesicular transport!!!Extracellular structures	Flp pilus assembly protein TadD, contains TPR repeats (TadD) (PDB:3WXX)			1	prodigal	v2.6.3	MKKGVIVSTITGIVLIILFCFIIINPFTAKEFSENKPEFYFRTNGNKIQHYEDGNWTDFEIKGVNMGNGYPGTFPNDKSITEETYERWFQEIGEMNANIVRVYQLQSPEFYAALSKYNEEHDKKVYLIQTVDFPERMMYSEESLFDSDAEEELFTSARNTVDALHGDCISFDKDHLAMNLYTHDVSDYVLGYILGIEWDDTFVEYVSVTNKERHHYEGAYVKTSNQASAFETFLSEWGDEIVEYEGEKYHMQHLLSFGNWAETDPFVNEIKVEHRRDLEVLVDIQHILPSEKMKTGIFASYNIYPYYPLFLQYGPYTKYIDDEGNANPYRKYLMELVNYHSYPVVVSEYGTPSSRSVAHEDLWRDIPHGGLNEEEQARAIVTLYTDIKKAGCAGSMVFSWQDEWYKRAWNEMTLSDADGRSSWSNVQSSEQFFGLLSFDPGKEKDAVYPDGNIKEWSKDDQIIKKGSTTVSMKQDEKYLHIMVEGLSKQENQDYISLALDITPKLGKTSVGELTFDHPMDFIIRIGKDGNSALYIDEDYDMLAYSIFGVFYDNSVGGLEELTESMEGHATKLPYSEQFSIVARADNGTYGMMATETEINEVGILKEGNGNPKSASFDSNADYCLGENLVEIRIPWQLLNFTDPSRAMVIDDLEENDMSICNLKIEDIHVAPYFENETGKIKSGTYEMHTWNEPVWHERLKESYYMLQKAFEE
1310	c_000000002344	11574	12072	f	0							1	prodigal	v2.6.3	MSIESFYVTAGYIIWAYILICVIVKLNLYVRNKKKEGSKKEKIAQFFSSRRTYRSKEKQAGVILRYSDNIDLFECICKNYIKERKRYSIKDRDLYEDLMKQIFHKKIKKIESHDDLEKCFLIQMITWCKINSDQITCFLRKSKAENQVLERFIELQKRGEPEKIW
1311	c_000000002344	12031	13483	f	0	GT2_Glyco_tranf_2_3.hmm	N	Cell motility	Glycosyltransferase, catalytic subunit of cellulose synthase and poly-beta-1,6-N-acetylglucosamine synthase (BcsA) (PDB:4HG6)	poly-beta-1,6-N-acetyl-D-glucosamine synthase [EC:2.4.1.-]	Glycosyl transferase family 2	1	prodigal	v2.6.3	MNYRKEENRRKSGDKIRMEILREVLSVLFIFFMIYTIIFIVQWLISFCMAIYRMEEYRERRNIVKNVFDNKIATNLPVSIIIPAYNEQACICDTIESLLQEDYPNLEIIVVDDGSTDHTVTTVVEQYHLDEAELVNKHNLTTKPVHRYYEKTICGKTLKFANKENGGKSDALNCGLNICTGSHCVILDADTKVQKGSIRNMRFQFIIHEELIVCAGVVGNGMYQNRVYRSLPWLQKALVLFQQLEYFRTFYMQRGLFDKLNANVVVSGAFAMFDAELLVEAGGYKRHTIGEDMEITMRLHAFCKSQNRNYRIGYITEAKCNTQVPFRYKDYYNQRRRWHIGMIQSLKEHQYMLGSANYGYAGFVASTFIIFYELWSPIIELVGVIVLLLSMVAGILHTSFVIKLTLMYIGLSSITQMILVHALECYEVEHTGLAHRIKLFFISLMEIIIFHPLNILIKLNASITSRRHHKTWNHIEREEESKL
1312	c_000000002344	13504	13687	f	1							1	prodigal	v2.6.3	MTKKFLIFAFSVVLCVSGLAGCGKSTEEKQEPVKEEKVETEEVKEEEPEIEEEAAEEVVEE
1313	c_000000004625	1	223	r	1		L	Replication, recombination and repair	DNA gyrase/topoisomerase IV, subunit A (GyrA) (PDB:1SUU)		DNA gyrase/topoisomerase IV, subunit A	1	prodigal	v2.6.3	MEDNIFDKVHEVDLRKTMEKSYIDYAMSVIASRALPDVRDGLKPVQRRILYSMIELNNGPDKPHRKCARIVGDT
1314	c_000000004625	242	2174	r	0		L	Replication, recombination and repair	DNA gyrase/topoisomerase IV, subunit B (GyrB) (PDB:1EI1)	DNA gyrase subunit B [EC:5.6.2.2]	DNA gyrase B	1	prodigal	v2.6.3	MSTEKVQHEYGADEIQILEGLEAVRKRPGMYIGSTSARGLHHLVYEIVDNSVDEALAGFCDTIRITINKDNSITVVDNGRGIPVGINQKTGLPAVEVVFTVLHAGGKFGGGGYKVSGGLHGVGASVVNALSNWLEVEIYHEGHVYKQRYERGKVVQKLEIVGDCDADLTGTKVTFLPDDTIFEETIFEYDVLKQRFREMAFLTKGLKIILTDDREEEPRVKTFHYEGGIKEFVTYLNRSKTALYEEVIYCEGLVNNVQVEVAMQHNDSYSDNTYGFVNNITTPEGGTHIAGFKNAITKTFNDYARKNKILKDNEPNLSGEDIREGLTAIVSVKIEDPQFEGQTKQKLGNSEARGAVDSVVSKQLEIYLEQNPTIAKMTIEKSVLAQRAREAARKARELTRRKSALDGMSLPGKLSDCSDKDPSKCEIYIVEGDSAGGSAKSARDRNTQAILPLRGKILNVEKAREDKIYGNAEIKAMITAFGTGIKDDFDIAKLRYHKIIIMTDADVDGAHISTLLLTFLYRFMPELIKEGHVYLAQPPLYKLEKNKKVWYAYSDEELDDILKEVGRDTNNKIQRYKGLGEMDAEQLWETTMDPEHRILLRVTMDDETTSELDLTFTTLMGDKVEPRREFIEENAKYVQNLDV
1315	c_000000004625	2183	3269	r	0		L	Replication, recombination and repair	Recombinational DNA repair ATPase RecF (RecF) (PDB:5Z67)	DNA replication and repair protein RecF	RecF/RecN/SMC N terminal domain	1	prodigal	v2.6.3	MRIKSLKLKNFRNYDLLSLNFDENVNIFYGDNAQGKTNILESVYLCGTTKSHRGTKDRDIIKFGEDEGHIETIIEKNGISYQIDMHLKKNSPKGIAINKVPIRKASELFGIMHIVFFSPEDLNIIKNGPSERRRFIDLELSQLDKVYLNDLANYNRIVNQRNHLLKEIPFKEDLAGTLDIWDMQLAEYGNRVIKAREEFVKEMNEILADIHRKLTGNREDIVMCYEPSNGGTDLEEALRRNRQRDIRMKSTSVGPHRDDICFMSKEIDLRKFGSQGQQRTAALSLKLAEIEMIKRVKQEKPVLLLDDVLSELDKHRQNYLLDSIDDIQTLITCTGVEEFVGHRFSVNKVFHVHNGQIIEEN
1316	c_000000004625	3258	3468	r	0		J	Translation, ribosomal structure and biogenesis	Ribosome-associated protein YbcJ, S4-like RNA-binding protein (YbcJ) (PDB:1P9K)	ribosome-associated protein	S4 domain	1	prodigal	v2.6.3	METIKLREEYIKLGQALKAVGLVGSGVEAKEVIQDGLVKVNGETDLRRGRKLYAGDVVSFDGEEIKIED
1317	c_000000004625	3483	4590	r	0		L	Replication, recombination and repair	DNA polymerase III sliding clamp (beta) subunit, PCNA homolog (DnaN) (PDB:1JQJ)	DNA polymerase III subunit beta [EC:2.7.7.7]	DNA polymerase III beta subunit, N-terminal domain	1	prodigal	v2.6.3	MKIVCTKSDLVKGVSIVSKAVPSKTTMPILECILIDATMDKIKLTANDMELGIQTEIEGEIIEHGMIAIDAKIFSEIVRKLPDNEIVIDTDDKLQMLITCEKAKFSISGKPGDEFSYLPIIEKNETISLSQFTLKEVIRQTIFSIADNESNKIMMGELFEIHENVLKVVSLDGHRISIRKIDLKQEYPDKKIIVPGKTLIEISKILSGEADSEVLMYFTENHIVFEFDNTVVVSRLIEGEYFRIDQMLSNDYETKIRINKKEMLSCIDRATLLIKEGDKKPIIINITDEMMELKIKSQLGSMNEEIFITKEGKDLLIGFNPKFLIDALRVIDDEEVDLYMMNAKAPCFIKDEKESYIYLILPVNFNAI
1318	c_000000004625	4839	6219	r	0		L	Replication, recombination and repair	Chromosomal replication initiation ATPase DnaA (DnaA) (PDB:1L8Q)	chromosomal replication initiator protein	Bacterial DnaA ATPAse domain	1	prodigal	v2.6.3	MMSIVEEKWPEIIEHLRVEHELSNVSFTTWIQPLKVFKVIDNKVYILVNINASVDYIEKKYLLPLKVSIAEITDEEYEVIFISEDDERMDQLKRIETNNSEKKRIKTIAEKAGLNPKYTFDTFVVGGNNNFAHAASLAVAESPGKVYNPLFLYGGVGLGKTHLMHSIAHFILDNDPKKKVIYVTSETFTNELIHSLKNGKETSMADFRDKYRNNDVLLIDDIQFIIGKESTQEEFFHTFNHLHTLGKQIIISSDRPPKDIETLEARLRTRFEWGLIADISAPNYETRMAILQKKIDLDHLEKYNIPDDVLEYIATNVKKNIRELEGSLNKLIALYKLKSGTSEINIALAAEALKDIISSDNNRVVTPQLIMDIVSEHFNVSIADLKSDKRPADIAVPRQIVMYLCRKMTDVPLKSIGELLGGKNHSTIKHGVAKIEKDIETNESLSNTIDIIKKKINPV
1319	c_000000004625	6655	6790	f	0		J	Translation, ribosomal structure and biogenesis	Ribosomal protein L34 (RpmH) (PDB:6SPB)	large subunit ribosomal protein L34	Ribosomal protein L34	1	prodigal	v2.6.3	MKMTFQPKKRQRAKVHGFRSRMSTAGGRKVLASRRAKGRKQLSA
1320	c_000000004625	6836	7175	f	0		J	Translation, ribosomal structure and biogenesis	RNase P protein component (RnpA) (PDB:1A6F)	ribonuclease P protein component [EC:3.1.26.5]	Ribonuclease P	1	prodigal	v2.6.3	MKFSESLKKNQDFKKVYKYGDSNANKYLVMYILKNDLNKNRIGISVSKKVGNSIVRHRLSRLIRESYRLQEDRFLCGYDIVVIARVSAKDKSYHDIDSALIHLGGLHKIIDK
1321	c_000000004625	7191	7404	f	0		M	Cell wall/membrane/envelope biogenesis	Membrane-anchored protein YidD, putatitve component of membrane protein insertase Oxa1/YidC/SpoIIIJ (YidD)	uncharacterized protein	Putative membrane protein insertion efficiency factor	1	prodigal	v2.6.3	MKKVMISLVRFYQKYLSGMKGYSSCKFYPTCSQYAIEALEKYGAFKGGCLAVWRILRCNPFSKGGCDPVP
1322	c_000000004625	7442	8507	f	0		M	Cell wall/membrane/envelope biogenesis	Membrane protein insertase Oxa1/YidC/SpoIIIJ (YidC) (PDB:3WO6)	YidC/Oxa1 family membrane protein insertase	60Kd inner membrane protein	1	prodigal	v2.6.3	MAGILLSTANWPIVGQIAWVLGKVMNLIYTFLGNLLPSDTGLVGLSIILYTILVYTLMMPLTIKQQRMSKMSSVMNPEIQEIQKKYRNKKDQASMLKQQEEIQQVYDKYGSSMMSGCLPLLIQMPLLFALYPVIYDMENYVPAIADASADVQKFLTIPNLAMSPWAMIKARDTFDMAPALVVITCIVLPLVSGLTQYISIILSQKASGQQIADDNPMASTMKTMNTTMPLFSVFMVFTLSSGIGLYWIVSAVVRCIQQLMINRHLAKLSVDDLIEKNRDKAEKKRQKRGEKAELINAMAQTNTRTMASIAKQQPVDEVKAKEARLKKAEKARESAKEGSLAAMANSVKKFNDNN
1323	c_000000004625	8567	8861	f	1		R	General function prediction only	Predicted RNA-binding protein Jag (SpoIIIJ-associated), conains KH and R3H domains (Jag) (PDB:3GKU)		Jag N-terminus	1	prodigal	v2.6.3	MEEITVSAKNLDDAITEAMIQLGVTSDRLDYDVIEKGSAGFLGIGMKQAVIRARRKPEEKPVEEVKPEVVLEEVPEKKEPVKEKEIKKPVEKKQYEKK
1324	c_000000008485	0	462	f	1		P	Inorganic ion transport and metabolism	Polyphosphate kinase (Ppk) (PDB:1XDO)		Polyphosphate kinase C-terminal domain 2	1	prodigal	v2.6.3	GVKTDLIVRGICCILPKVPGYTENVTVTSIVGRYLEHPRIFCFGKGRQQRIYIGSADMMTRNTEKRVEVACPVFDMELKEKIIHYIDVMLKDNVKARELDSNGVYHKKEQKEPFIDSQACFMEEAMNALPATKVEESRSNFFDKIKRFFIRQE
1325	c_000000008485	470	2474	f	0		L	Replication, recombination and repair	DNA topoisomerase IA (TopA) (PDB:1CY0)	DNA topoisomerase III [EC:5.6.2.1]	DNA topoisomerase	1	prodigal	v2.6.3	MAKSLYIAEKPSVAQEFAKALKDSFQRGDGYLESERSIVTWCVGHLVTMSYPEVYDQKFKRWSLQTLPFLPKEFKYEVIPGVKKQFKIVSGLLNRKDVDCIYVCTDSGREGEYIYRLVEQMAGVKGKTRKRVWIDSQTEEEILRGIKEAKDLSEYDNLSASAYLRAKEDYLMGINFSRLLTLKYGDSVANFLHQKYSVISVGRVMTCVLGMVVRREREIREFVETPFYRVMSTMTMESGRFDGEWRAVEGSAYYQSPFLYKENGFKEEAKARELIDHLKENHPLQCQIESIEKKKEKKNPPLLFNLAELQNECSKRFKISPDETLKIVQELYEKKLVTYPRTDARVLSTAVAKEIGKNLNGLMKYPPASEFLKDIVGFGSHKGLAKTRYVNDKQITDHYAIIPTGQGFPALKSVSYTASQVYDIIVKRFLSIFYPPAVYQKVSMVTKIDKESFFSSFKVLAEEGYFKVTGVPGQKNNADDSENQNNTDNQFFEQIKKLRKGMTLPVSALEIKEGKTSPPKRYNSGSLILAMENAGQLIEDEELRAQIKGSGIGTSATRGEILKKLFGNKYLALNKKTQIVTPTLQGEMIYDVVNNSIRSLLNPELTASWEKGLNYVAEGEITPDEYMYKLENFIVSRTQGVLGLGNQHALRACYNHAAQFYDKKGGK
1326	c_000000008485	2473	3142	f	0		M	Cell wall/membrane/envelope biogenesis	Bifunctional protein GlmU, N-acetylglucosamine-1-phosphate-uridyltransferase/glucosamine-1-phosphate-acetyltransferase (GlmU) (PDB:3FWW)	UDP-N-acetylglucosamine diphosphorylase / glucose-1-phosphate thymidylyltransferase / UDP-N-acetylgalactosamine diphosphorylase / glucosamine-1-phosphate N-acetyltransferase / galactosamine-1-phosphate N-acetyltransferase [EC:2.7.7.23 2.7.7.24 2.7.7.83 2.3.1.157 2.3.1.276]	Bacterial transferase hexapeptide (six repeats)	1	prodigal	v2.6.3	MNGCKITDLYSLDETIAKDIFEGAVYPWEVLPKISNFILELGATLSEEEYEKRGDDIWVAKSANVFPSAYIHGPAIIGKNAEVRHCAFIRGNAIVGEGAVVGNSTELKNVILFNKVQVPHYNYVGDAILGYKAHMGAGSITSNVRSDKKLIKVKSGDEVIETGLKKFGAMLGDEVEVGCGSVLNPGSVIGKRAQIYPLSSVREVVPADSIYKKRGEIAEKQL
1327	c_000000008485	3158	3632	f	0		G	Carbohydrate transport and metabolism	Methylglyoxal synthase (MgsA) (PDB:1S8A) (PUBMED:9665712)	methylglyoxal synthase [EC:4.2.3.3]	MGS-like domain	1	prodigal	v2.6.3	MNNQFVTLQIGKTKNIALVAHDGKKKDLIEWCDKNKEILKNHFLCGTGTTARLITEKTGLPVKGYCSGPLGGDQQIGAKIVEGKVDFIVFLWDPLEAQPHDPDVKALLRIAVVYDIPIANNLATADFMLHSSYMDGIYERKVENFTRTIENRVEEMK
1328	c_000000008485	3794	4817	f	0		L	Replication, recombination and repair	RecA/RadA recombinase (RecA) (PDB:1B22)	recombination protein RecA	recA bacterial DNA recombination protein	1	prodigal	v2.6.3	MANDDKQKALDAAIAKLEKDFGKGTVMKLGDPSAQVSVETVPTGSLSLDIALGQGGLPKGRVVEIYGPESSGKTTVALHVIAEVQKRGGIAGFIDAEHALDPVYASNIGVDIDELYISQPDSGDQALEITETMVRSGAMDIIVVDSVAALVPKQEIEGDMGDSHVGLQARLMSQALRKLTPVISKSNCVVVFINQLREKVGVMFGNPETTTGGRALKFYASVRMDIRRIETLKQGGEMVGNRVRVKVVKNKIAPPFKEAEFDIMFGKGISKEGDILDLAANVGIVNKSGAWYAYGDSKIGQGRENAKIYLTEHPEIMDEIEEKVRTHFHIGETDVEEEEE
1329	c_000000008485	4818	5430	f	0		O	Posttranslational modification, protein turnover, chaperones	SOS response regulatory protein OraA/RecX, interacts with RecA (RecX) (PDB:3C1D)	regulatory protein	RecX, first three-helix domain	1	prodigal	v2.6.3	MIVTDIIPITKSRYRILIDEQFAFVLYKSELSRYKIKSGNEIDEDVYQEIRTEIILKRAKKYALNLLSDMDRTKDQLVKKLESAEYPEDIIDAAICYVESFGYIDDARYACNFIESRKRNKSKKEIYMLMRQKGIDSNTIDEAMDQCYGEDDSLEAIQKILIKKKYSEDTMDYKEKQKIYASIMRKGFSYDDIKRAIQVYVSA
1330	c_000000008485	5502	5967	f	1		J!!!J!!!R	Translation, ribosomal structure and biogenesis!!!Translation, ribosomal structure and biogenesis!!!General function prediction only	rRNA processing protein Krr1/Pno1, contains KH domain (Krr1) (PDB:4QMF)!!!HD superfamily phosphodieaserase, includes HD domain of RNase Y (RnaY) (PDB:3DTO) (PUBMED:19779461)	ribonucrease Y [EC:3.1.-.-]	RNase Y N-terminal region	1	prodigal	v2.6.3	MPVGIMIAVMVVLVIVAAVISHFLTVSSLKNNAESKIGNAESKAREIIDDAVKTAETKKKESLLEVKEESIRTKNELEKETKERRAELQRYEKRVLSKEESLEKKSDAIERREAGFAVKEEQLRQREAKVEELSKQKVQELERISGLTSEQAKEY
1331	c_000000016229	0	438	f	1		G	Carbohydrate transport and metabolism	1,4-alpha-glucan branching enzyme (GlgB) (PDB:4LPC) (PUBMED:25871919)		Alpha amylase, C-terminal all-beta domain	1	prodigal	v2.6.3	EDRELDWYLLNEAPHRQMQEWVKALLHLYKDNKAMYELDTSWEGFEWINADDKTRSIYSFMRHSKDNKKNLLFVCNFTPVERDDYRVGVPRRKQYKLILNSDDLKYGGKGKARPKIYKAIKSECDGRPYSFAYKLPAYGVAIFEF
1332	c_000000016229	567	1233	f	0		J	Translation, ribosomal structure and biogenesis	tRNA G46 N7-methylase TrmB (TrmB) (PDB:1YZH) (PUBMED:19373903;16600901)	tRNA (guanine-N7-)-methyltransferase [EC:2.1.1.33]	Putative methyltransferase	1	prodigal	v2.6.3	MRLRNIPRAEGVLQAHDKVIKNEVEYKGRWNEVFGNDHPVYIEIGMGKGQFLMTLAQQNPDINYIGIERYSSVLLRAVEKYDEGEEIENIRFVCMDANDIEEVFEKGEVKKIYLNFSDPWPKKRHARRRLTSKEFFARYDKILVEDGTVEFKTDNRDLFDFSLEEVKEAGWELQAYTFDLHHDERMNEGNVMTEYEAKFSSMGNPINKLIASRVHETNTVF
1333	c_000000016229	1330	2527	f	0		S	Function unknown	Uncharacterized conserved protein YpuA, DUF1002 family (YpuA)		Protein of unknown function (DUF1002)	1	prodigal	v2.6.3	MKLKKVLPLVMATALIAATLPTTAFAAETEDNKKIENSENQVEVEKPKEDAVELEPKEEVQEDKKDKKEESVVTEEVKDSEKEDDSKEEEAKEEDSEKLEEEDIEQNMESDKVVTLGENLSEAQRNSMYEFFGTEAKDVRTIVVTHADEVKYMEGIATAEQIGASTNSCAYVEPTKSGGIKVKTANLNFVTSAMIASTLTTAGMENCNVIAACPFEVSGTGALTGIIMAYETASGDTLDAGKKEAAMEELITVGDLAESIGQEEATEIVNEIKTEVIDKGLTDPDEIVDAVDDIAKKHEVSLSEEDKAQISALMEKISQFDYDLGSLKQTLDHLNEKVGGLQNVWNSVKSFFVGSGDGILSDVNMDALGGDVITDSTVSASKYKDGLLTRIINFFTGK
1334	c_000000016229	2805	3420	f	0		H	Coenzyme transport and metabolism	Phosphopantetheinyl transferase (Sfp) (PDB:1QR0)	4'-phosphopantetheinyl transferase [EC:2.7.8.-]	4'-phosphopantetheinyl transferase superfamily	1	prodigal	v2.6.3	MIHTWVADVTALMEKEELYQKIYESVPEVRKQKANKKKHLEAKAQSLGAWYLLMEMRKAYGLDEHDSFNLSHSGRYVLCSIGEGKMELGCDIEALKPAKMKIANRYFCKEELEEMGRADSLDEGFCRIWVLKESFMKAVRLGLALDMREFEIDFDVEDKPFLKKKPEQFSEKYFYREYESQSVKAKIAVCSSKNEFGDWKEYSF
1335	c_000000016229	3567	3963	f	1		K	Transcription	DNA-binding transcriptional regulator, XRE family (YozG) (PDB:3TYR)			1	prodigal	v2.6.3	MLDLTFGEQVKIILSRKGMTIKELAELIEDRTGKKMSRQNLTQRLGRDNFQEQDMRMIAEILECPFQLSILADSESVERASHVETVEPTEKELTKLARAKERKERREEKKEAAISEEPVQYEEEPKVEEPVQ
1336	c_000000000288	2	350	f	1		R	General function prediction only	Predicted kinase related to dihydroxyacetone kinase (YloV)		Fatty acid kinase subunit A-like, C-terminal	1	prodigal	v2.6.3	EETLKEAVQNVKSGQVTYAVRDTKIDDKEIHEGDIMGIGDSGIISVGKDVHETVKDMLDQLVDEDSELVSLYYGEDTKESDAEAFAREIEATYPDIDIDVQFGGQPIYYYVLAVE
1337	c_000000000288	432	2463	f	0		L	Replication, recombination and repair	RecG-like helicase (RecG) (PDB:1GM5)	ATP-dependent DNA helicase RecG [EC:5.6.2.4]	Helicase conserved C-terminal domain	1	prodigal	v2.6.3	MDTKTGINQLKGVGPKTQAVFEKLNVFTVGELLRYYPRTYDIYEKPIKIEDVEEGRVQTIEGNIRGKISVSAYSKMQVTSLLLADETGSIRVLWYRMPFIRKMLSAGGRIILRGTVVKKKSGLVMEHPEIFYPPIKYQEKLDSMQPVYPLTAGITNNLIMGCVRQALDHMDTYVDGMPPELLEKYDLMDYWEAVKEIHFPKAKKDYMEARKRLVFEEFLVFILMLRNLKEHNEKNRNEFKLESSKITEEFRKNLPFTLTNAQQKVWEEIKSDMKSEFSMSRLVQGDVGSGKTILSVFALFMAAENGYQGAVMAPTEVLAGQHYKTISHFIETYELPFTIGFLSGSMTAKQKRECKEKIEKGEIQIVVGTHALIQENVNYQNLAVVITDEQHRFGVRQREQFMKKGREPHVLVMSATPIPRTLAMILYGDMDVSVIDELPASRLPIKNCVVGTDYRSKAYRFMEKQIQEGHQCYIICPMVEENEKLEIENVVDYTAMLKENIKSEIKVEYLHGKMKQSEKDEIMKRFKDNEIQILVSTTVIEVGIDVPNATVMMVENAERFGLAQLHQLRGRVGRGGFQSYCIFMSASKSKETKQRLEILNSTNDGFKIASEDLKLRGPGDLFGIRQSGLMDFKIGDIFQDAAILKMANEAADFLIAHYPEEVKDLERDQPSKDVIL
1338	c_000000000288	2540	3107	f	0		J	Translation, ribosomal structure and biogenesis	16S rRNA G966 N2-methylase RsmD (RsmD) (PDB:2IFT)	16S rRNA (guanine966-N2)-methyltransferase [EC:2.1.1.171]	Conserved hypothetical protein 95	1	prodigal	v2.6.3	MRVIAGSAKRLKLKTLEGLETRPTSDRIKETLFNMIAPWIADCKFLDLFAGSGGIGIEALSRGAKRAVFVEKNPKAAEIIKENLRFTKLSDQSQVIVSDVQSVIHRLGNEKFDYIFMDPPYNQDLEKAALEAIARQKLLEDDGVVIVEASLETSFDYLEEMGLSMIKEKIYKTNKHVFIEYANGGDAA
1339	c_000000000288	3103	3592	f	0		H	Coenzyme transport and metabolism	Phosphopantetheine adenylyltransferase (CoaD) (PDB:3F3M)	pantetheine-phosphate adenylyltransferase [EC:2.7.7.3]	Cytidylyltransferase-like	1	prodigal	v2.6.3	MIAIYPGSFDPLTFGHLDIIKRASKLSDELIVGVLNNNAKSPLFSVEERVRMINETTESLGNVKVVSFQGLLADFAREMQADMIVRGLRAITDFEYELTMAQTNHKLEPDVETVFLTTSLEYSYLSSTIVKEVASYGGDISQFVPEAIAAKVTEKLKTRRRV
1340	c_000000000288	3595	4210	f	0							1	prodigal	v2.6.3	MSSRIEQIIEEIEEYIDSCKFQPLSTTKIIVNKDQLDELLRELRMKTPDEIKRYQKIIANKDAILADAQAKADNLLQEAHIQTTELVSEHEIMQQAYSQANEIVTAATNQAQQILDNATNDANDIRIGAIQYTNDLLANAESIIGHTLDSYTTKYDGLVNSLQECYEMVRNNRSELEIPQQQEMPEEEYEMPEEEDFMEEEFEE
1341	c_000000000288	4347	5751	f	0		J!!!J	Translation, ribosomal structure and biogenesis!!!Translation, ribosomal structure and biogenesis	16S rRNA C967 or C1407 C5-methylase, RsmB/RsmF family (RsmB) (PDB:2FRX)!!!Ribosome biogenesis protein, NOL1/NOP2/FMU family (Ncl1) (PDB:2FRX) (PUBMED:9767141)	16S rRNA (cytosine1407-C5)-methyltransferase [EC:2.1.1.178]	16S rRNA methyltransferase RsmB/F	1	prodigal	v2.6.3	MNLPKEFEEKMKALLGEEFDDYIACYDEPRYYGLRVNTKKISVEEFVKICPFEIHPIPWIENGFYYDGEKVSPAKHPYYFAGLYYLQEPSAMTPANRIPINPGDRVLDVCAAPGGKATELGAKLKGQGVLIANDISNSRAKGLLKNIEVFGIGNMLVLSEEPGKLMSYFPEYFDKILIDAPCSGEGMFRKDKKMVKAWEEHGPEFFSKLQRSIITQAAAMLRPGGILLYSTCTFDALENERTIEYLLEEYPEFQILSIEPYEGFCHGIPSVTEKPVEGIEKTVRIFPHKMHGEGHYIALLQKGERTEGVHSLEGVDEKSLQKLPTELKEFLSEIQLETIDPEFTGKRIDAHGERIYYMPKNLPDVKGIRFLRTGLLLGELKKNRFEPSQALAMCLDKDSYSKVLSLSIDDDRVIKYLKGETLDVEDITGSKAKGWYLFCVDGYPLGWGKLAGGMLKNKYLPGWRWQS
1342	c_000000000288	5750	6488	f	0		J	Translation, ribosomal structure and biogenesis	Pseudouridylate synthase RsuA, specific for 16S rRNA U516 and 23S rRNA U2605 (RsuA) (PDB:1KSK)	16S rRNA pseudouridine516 synthase [EC:5.4.99.19]	RNA pseudouridylate synthase	1	prodigal	v2.6.3	MIRLDKYLADMGKGTRQEVKKLIHRGNILVNGEVVKKPETKIDIEKDEVLLNGEKVAYAEYEYYMLHKPMGVISASRDPKQSTVLDLIDDKKRKDLFPVGRLDKDTEGLLLITNDGELSHRLLSPSKHVDKVYFAHIDGKVTEETKENFAKGVNIGTEEEPEWTKPAELEILESNEESKIRLTICEGKFHQVKRMFESQNMTVTYLKRESMGSLVLDESLAKGEYRELTMREVENLWSGTKKQNC
1343	c_000000000288	6457	7153	f	0		G	Carbohydrate transport and metabolism	Beta-phosphoglucomutase, HAD superfamily (YcjU) (PDB:3E58) (PUBMED:29684280)		haloacid dehalogenase-like hydrolase	1	prodigal	v2.6.3	MEWNKKTELLDGIDAVIFDLDGTLVDSMWVWRAVDEEFYEKYNLTEPENFYEQMEGKSYTEVAELYVDSFPQLQTTVDKLKDEWTKMTYDKYANEVRLKKGADDFISHIKTMGKKIAIATSNTKELVKAVLNHYGLLDSFDSICTSCEAGAGKPAPDVYLMAADKLSVDPHRCLVFEDIPNGIMAGKNAGMKVCAIQDQGLEEPEKKKKELADYYIRDYEDIKRETYEVLK
1344	c_000000000288	7152	9057	f	0		R	General function prediction only	Radical SAM superfamily enzyme YgiQ, UPF0313 family (YgiQ) (PDB:6FD2)		Radical SAM N-terminal	1	prodigal	v2.6.3	MQDFLPISKKDMKKRGWDQLDFVYISGDAYVDHPSFGHAIITRILESRGFKVGIIAQPDWKDKDSISILGEPRLGFLVSAGNMDSMVNHYSVSKKRRRTDAYTPGGVMGKRPDYATIVYSNLIRQTYKHTPIILGGIEASLRRMAHYDYWSDKLKRSILIDSGADILSYGMGEHSIVEIAEALDSGIDIKDITFIDGTVCKVKNLDSVYDAIELPTFEELQADKLNYARSFYTQYCNTDPFVGKRLVEKYSEHVYVVQNPPSKPLTQQEMDDVYALPYMRTYHPSYEKDGGVPAIKEVKFSLISNRGCFGGCSFCALTFHQGRILQTRSHESLLEEARMLTEDKDFKGYIHDVGGPTANFRQPSCQKQLTHGVCKNRQCLFPTPCKNLEVDHTDYVKLLRELRAIPKVKKVFIRSGIRFDYLLADKDDTFLRELCKYHVSGQLKVAPEHVSDAVLEKMGKPRNEVYKKFTEKYYKMNEKLGMDQYLVPYLMSSHPGSRMKDAIELAEHLRDLGYMPEQVQDFYPTPSTISTCMYYTGVDPRDMQPVYTPKNPHEKAMQRALIQYRDPKNYDLVMEALKKEHRMDLVGFDKHCLIRPRPGVGSGPKKDGTGKKKTDRKPEKKKSIRNVHKKRGKK
1345	c_000000000288	9057	9831	f	0		R	General function prediction only	Short-chain dehydrogenase (YqjQ)	uncharacterized protein	short chain dehydrogenase	1	prodigal	v2.6.3	MRIAIVTGASSGMGREFARLIPECYRTLDEIWIAGRKRDHLEGLREELEGSKGIKVKIFDRDLMEPVFYDTLMASLQEETPDVRMLVNAAGFGKIGSIENLDVEEQADMIDVNCKALTKVTLLCLSYMSKGSRIINLASAAAFSPQPGFAVYAATKSYVHSFSRALGEEVREKGIFVTSVCPGPVDTAFFEVAGTTNSSAKQAVMAKPQDVVKRALKDSIKGKEVSVYGKTMKLAKVACKILPHKLIMRIMGGLAKR
1346	c_000000000288	9843	10422	f	0							1	prodigal	v2.6.3	MKQIKKGRPGYLRGQKRKLLIQTLIEFGLVFAIFFTGYFTTGTRLNLLTLVAVLGCLPASRVLVALIAIFPYTSIEAVKANEIREKTSHLTTAYDLVVTSREKIMPIDAVAISNDTIFGYAGNEKTNPDVAAAHIKNILNENRYTDVKVKIFNDYVAFLSRAEGLNNIMAIEKNNDRQHEQALRRVILNISM
1347	c_000000000288	10445	11405	f	0		J	Translation, ribosomal structure and biogenesis	Pseudouridine synthase RluA, 23S rRNA- or tRNA-specific (RluA) (PDB:2I82)		RNA pseudouridylate synthase	1	prodigal	v2.6.3	MKEIRISENEAGQRLDKFLAKLLNEAPKSFTYKMLRKKNIVLNGKKAQGSEKLKVDDSVKLFLSDETFDKFSTTKIVRSNAKLDIIYEDDHILLINKPVGMLSQKAKKEDVSVADAVVGYLLDSGQITKEELRTFHPGICNRLDRNTSGMLAAGKSLAGLQQLSLLFKDRSLKKYYCCLVRGKTPEHEYIKGYLTKDEKTNKVTISKEEREGSAAIETEYTALWQGEYVTFLEVHLITGRTHQIRAHLASTGHPIIGDYKYGHKATNDKFKKLYGLESQLLHAYRLVFPKMEGALSNLSLKEFKAPLPKQFEKILEDQK
1348	c_000000000288	11404	11965	f	0		R	General function prediction only	Penicillin-binding protein-related factor A, putative recombinase (YotM) (PDB:1RZN)	recombination protein U	Recombination protein U	1	prodigal	v2.6.3	MGTWNTRGLRGSTLEDLINRTNERYQEQNLALIQKIPTPITPVKMDKSHRQITLAYFEQRSTVDYIGAVQGIPVCFDAKECRTDTFPLHNVHEHQVEFMEQFEKQGGISFLIIYYTEKDLIYYMRFKELKKFWDRAKAGGRKSFRFEELNEEFFLELKNGCFIPYLETIDKDLVVREADENEKENA
1349	c_000000000288	11964	13248	f	0		E!!!E!!!E	Amino acid transport and metabolism!!!Amino acid transport and metabolism!!!Amino acid transport and metabolism	Imidazole glycerol phosphate synthase subunit HisF (HisF) (PDB:1OX4)!!!Phosphoribosyl-AMP cyclohydrolase (HisI1) (PDB:1ZPS)!!!Phosphoribosyl-ATP pyrophosphohydrolase (HisI2) (PDB:6J22)	phosphoribosyl-AMP cyclohydrolase / phosphoribosyl-ATP pyrophosphohydrolase [EC:3.5.4.19 3.6.1.31]	Phosphoribosyl-ATP pyrophosphohydrolase	1	prodigal	v2.6.3	MSFKRLRACIFIESGKAVKWFDDHTVISDDVVALAKYYNGHGADELLVFDLSTTDDEHDEAIGLLKRITRVVRTPIIAGGNIKRQEDVKKILYAGARRAMLNFSKEDAPKMIEDVANRFGKEKIAVSLNDFDALFKNQRLINEFSSEIVFMHRLDLDSVVSSTDVPCTVLTDTMEENELFTILKCSGVKALAGKYVSQIEFDLNGFKEKCEKEGIVLTTFESKIRFEEFHTNEKGQIPVIIQHYRTQEVLMHMYMNEEAFAQTVKTGKLNYYDEGSSKIRIMGENSGNIQYVKSLTADLGKETLLAKVDSAGPACPTGHVSCYMEPVIGKDYDEINPLQVFEEVYRRIIDRRDHPKEGSYTNYLFDKGIDKILKKVGEEATELIIAGKNPNPEEIKYEMADLLYHAMVLMVERGVTWEDIVRELADR
1350	c_000000000288	13267	14338	f	0							1	prodigal	v2.6.3	MKKKNLAIALAVVLLGIVFAFLYFSGNRPQNDVKKELSKAQTEGKYLDRLLEEEESDTLSLPKETETLYQEFLRTALSKVKFDVKKSKKTKDDVVAVSVSFEPIDLSKTMKDLLEKEKMEISSADFSTELTHLLEKETKALDDSVMQSGTKVLLELKETDKGYKVSNAQMISLIKAAMPGYMESYFVLEDIFDKQDYLKAFLDAYLKGDTQRLAVHTQMSKEEVDEWYRQGFAGEAEGFSSEDTKRLTAALMSISSACQYEVGIPRKNANGEYEIAVHVIPNTSRVKAKEELDAMEFQSTEEVVSSFLSVYETYAQNPTFAEPLDLVFLWNASTSFQDVSPGTYVGDFIDIIYPAQ
1351	c_000000000288	14452	15289	f	0		M	Cell wall/membrane/envelope biogenesis	dTDP-4-dehydrorhamnose reductase (RfbD) (PDB:1KBZ)	dTDP-4-dehydrorhamnose reductase [EC:1.1.1.133]	RmlD substrate binding domain	1	prodigal	v2.6.3	MLKVWVVGSASQVGTAINEVVDPLEMELFNTDKDELDITDTESVLNFGEVQRPDVIINCAAITDLSECEKDPETAYRVNALGARNLCIVARKIGAKMVQLSTDDVFDGKSDVPYTEFDNTNPVTVYGRSKRAGENYVKEFTHKHFIIRSSWVYGKTGKNFVNYVLYKAEQGEDIIAPSVQQGSPTSAKDLARLILHLIETNEYGTYHATCKGTCNRMEFAKEILRLAGKDNKVISEESKGRRPDYAVLDNFILRIIDTYDMPEWKASLEEYMKELKEA
1352	c_000000000288	15295	16576	f	0		C	Energy production and conversion	Na+/H+-dicarboxylate symporter (GltP) (PDB:1XFH)		Sodium:dicarboxylate symporter family	1	prodigal	v2.6.3	MGKTKETKKKMGLTSKIFIALIVGAIFGIVLHYAVPAGHFRDEVLVNGILHVVGQGFIRLMKMLVVPLVLCSLVCGSMAIGDTKKLGTVGVRTLIFYLATTALAITVALSIGNLINPGVGLDMSLIKSNAAEVAVAEPTTLADTLLNIIPDNPLNSLASGNMLQIIVFALILGIILAQLGEKTETVGNFFSQFNEIMMKMTMMVMSLAPIGVFCLIAKTFAGIGFSAFLPLAKYMISVFIALGIQCFIVYLGLLKIFTGLNPVKFIKNFFPVMAFAFSTATSNATIPMSIDTLAKKMGVSKRISSFTIPLGATINMDGTAIMQGVAVVFAAQAFGIHLNMVDYITVIGTATLASIGTAGIPSVGLVTLTMVFNSVGLPVEAIGLIMGIDRILDMTRTAVNITGDAVCTTIVAHQNKAIDREVFDRS
1353	c_000000000288	16680	17625	f	0		T	Signal transduction mechanisms	Forkhead associated (FHA) domain, binds pSer, pThr, pTyr (FHA) (PDB:2FEZ)			1	prodigal	v2.6.3	MNSLSAKMKSYITGGGMLLCAVLFFFMRGSKLYVLSFLALAIIVPFVKNYMAVMIAMMVHSAVVVMNQILNIRYAVLYYTYDLNGMFWIDFLLNILFAASILLLSLYPILKEKNQIKELVRKFWFLPSALCLVLLIFNCISNQFFWMLSVIMNVVYVISLFFLGNWVVEDAKMEKAGKKKSSDSFHPQPDMTYERKVFCPECGREFGPNERFCADCGRQRPEDRSPMGAQNLQNMQNAPAGHPKGNTVDEMTTVLKFVCFFVPLAGLILYFIWKDETPFRAKECGKFALIGFGVGIALTVVLNLIPLIMFHSMI
1354	c_000000000288	17842	19216	f	0		R	General function prediction only	FAD-dependent dehydrogenase (PDB:3NLC)	uncharacterized protein	FAD-dependent protein, C-terminal domain-like	1	prodigal	v2.6.3	MYDVLIIGAGPGGIYSAYELVQLNPNLKIAVFEAGHPLEKRKCPIDGVKVKSCINCKTCSIMSGFGGAGAFSDGKYNITNDFGGTLYEYIGKREALDLMKYVDEINMKYGGEGTKLYSTTGTKFKKICMQNDLHLLDASVRHLGTDINYVVLENMYDYLKDKVEFFFDCPVEDVKEEDGQFKAVCKNQVFEGKQCIISVGRSGSKWMEKICSNLQVPTNSNRVDIGVRVELPAEIFSHLTDELYESKIVYVTQQYGDRVRTFCMNPKGAVVNENTNGIITVNGHSYEDPNKQTENTNFALLVAKHFSEPFKDSNGYGESIARLSNMLGGGVIVQRFGDLVRGRRSTKKRIEESFVTPTLDATAGDLSLVLPKRILDGIIEMIYALDKVAPGTANDDTLLYGVEVKFYNMEVEVDERLETKHKGLYIIGDGSGITHSLSHASASGVYVAREVAESLNS
1355	c_000000000288	19337	19910	f	0		K!!!T	Transcription!!!Signal transduction mechanisms	DNA-binding response regulator, LytR/AlgR family (LytT) (PDB:3BS1)		LytTr DNA-binding domain	1	prodigal	v2.6.3	MDSDIVYIGLLQVDKGKVENIENSVIEAGKKYDVNCKLQVYKDEQDLQRSSSSEKPCDFLIVGMEKGKVDHILESFLDSQKTELGLRLDVKGGMRRVPLKDIYYFEILGRKVKAVVKDEIIESSDTITDLEERLAGRGFVRSHKSFLVNLEHVSALKTGELELSNKEKVPVSKRKMKEVRQALLEFSKEN
1356	c_000000000288	20048	21761	f	0	GH123.hmm					Glycoside hydrolase 123, catalytic domain	1	prodigal	v2.6.3	MANYEFFLVSSLEKVFPDRRPAPMEKETRLSAWRGTRAAVQLVYKVEDETGFVPLQEFELSVIGAPCNTEFRKVELIPSDFPCYGRKDDQYIKTEPGLFPDLLHPVVAKTIRPITGQYRSIWLSWDIPKDTRPGEYKVQIRVKAVEQKVLPNNVVFEDEAMKDFTFEESFILHIGKALFPKQNIIHTEWFHVDSLADYYQTEVFSEPHWKLIENYIQAAGEHHGINMLLTPVFTPPLDTKVGGERRTVQLVDVRYEEGEYSFGFEKLKRWAGICKKYGIEYLEIAHLFTQWGATSAPKIIATVNGQEKRIFGWETKASGREYKNFLENFLPQLRRELEKLGYDEKHVYFHISDEPSKEQMENYKAARGVVKELIPQDQIIDAMSSLEFFNTGLLKHPIPGTSEVDEFYQAGVPDLWVYYCCGQCVDVPNRFFAMESARNRIMGVLMYLHEIQGFLHWGYNFYYTQYAIEPVNPYEMTHAGYAFPSGDAFLVYPGKDGRPLDSIRSEVQVEAFIDFRALQYLETLTSREFVEEIIYENLEESPMTFRNYPKEASWILNLRERVATEIEKRS
1357	c_000000000288	21764	22136	f	0		R	General function prediction only	Pyridoxamine 5'-phosphate oxidase (PNPOx-like) family protein (PDB:2IG6)		Pyridoxamine 5'-phosphate oxidase	1	prodigal	v2.6.3	MSKELEFIRECGYFYVLTINGDFPAGRPFGAMMEDENYLYIATHDGNDAHEQLRENEHIQILAKKEGVREWLRITGIVKECSDEKEIKEKFLEECPVLVSHYGSADNEHYLVFRIKVIQSEFK
1358	c_000000000288	22342	23746	f	0		E	Amino acid transport and metabolism	Serine transporter YbeC, amino acid:H+ symporter family (PotE) (PDB:3LRB)	glutamate:GABA antiporter	Amino acid permease	1	prodigal	v2.6.3	MNQKSNEKRIAWYSLALMVFGGVWGFGNVINGFSEYNGLKSIVAWVIIFAIYFVPYALMVGELGSAFKNENGGVSSWISKTIGPRMAYYAGWTYWVVHMPYISQKPNSAIIATSWALFQDNRASQMNTLVMQGLCLVIFLVALYLASKGISVLKKISTLAGTTMFVMSILYIILMMAAPAITDAPLLDIDWSLKTFMPTFDAKFFTSLSILVFAVGGCEKFSPYVNKTKNPAKDFSRGMIALAVMISVCAILGTISMGMMFDSNNIPEDLMTNGAYYAFQKLGEYYHVGNLFVILYAVTQFLGQCSVMVISIDAPLCMLLGNSDENFIPKSMFKKNEHGAYVNGHKLVAAIVGILIIIPAFGIGNVDVLVKWLVKLNAVCMPLRYLWVFVAYIALKKAGEKFAPEYRFVNNKTIGIVFGAWCFFFTAFACVGGIYSEDPFQLTLNLITPLVLLGLGMIMPKLAKKSK
1359	c_000000000288	23881	25465	f	0		E	Amino acid transport and metabolism	ABC-type transport system, periplasmic component (DdpA) (PDB:3RQT)	peptide/nickel transport system substrate-binding protein	Bacterial extracellular solute-binding proteins, family 5 Middle	1	prodigal	v2.6.3	MKKKWIALLSASVMAVGLLSGCGSSDEKQQSAKKTESDTLTMAINYMPTSFQPRSGSDDQLIVDRPIFDQLFVDTKDGMDYYLAEKLDISEDGKTYTMHLNPDANWSDGTPVTVADVLFTINYNGLNTNGFSSYNTINGQPIEFHELDDKTLEIILPEAYNIYTVTLGRMTVLPAHVFDNDPEKVDDSGYFDSKDMTTSGAYTISEINDDNIIYESRDDYYRGTPKVKKIVMKTIGSGSTKQVAFENGEISYMRVTTKEELEKYEKESDQYNIYSIPESRLNYLQVNPYGPMKDKLSEDGRKALFLALNPKEIVDAAYGTDKLAVPANSLLTPEQVLYDPDCKGYEQNLEEAKKLAKSSGLEGETLVYVYNADRPNMEAVATVIQQQLAEIGVNLSIEGLDSPTFFNRFFGVIFGTGEETTWDLGTNGWDSEQGSNLGQAYRYFNATPRAWGFSDEVAQLAIDVNNEADLEKAKEEAKGLQEAALAEYYEYPLTYTNYIMVSQKNVKGLDAKPVVPEFVDYLPIEVE
1360	c_000000000288	25513	26479	f	0		E!!!P	Amino acid transport and metabolism!!!Inorganic ion transport and metabolism	ABC-type dipeptide/oligopeptide/nickel transport system, permease component (DppB)	peptide/nickel transport system permease protein	Binding-protein-dependent transport system inner membrane component	1	prodigal	v2.6.3	MKKYCISKTIQLLIVMILVSFFSFAVIYLAPGDVSAMYITSDMTEEQKDAVRADLGLDKSMPQQYLAWAKKAIHGDFGVSLANKNAVLPQILDRLPSTLLLMGTSFVLSVILAIPLGLWSGYKRNKWADKIISGISYVGMSMPSFWLGMMLIIIFSGKLHILPSSGMHTVGVDSVFDTIRHLILPCITLSVANLAIYIRYVRSNTIGQLGEEYVLAAKARGTTGPAILRRHILKNTLLPIITLLGMNLASIVCGSFIIETVFGWPGIGTLAMEAIGTRDYPIIMVYVMLSGFILVIGNFIADLLYAFADPRIKRGIDKIDG
1361	c_000000000288	26468	27389	f	0		E!!!P	Amino acid transport and metabolism!!!Inorganic ion transport and metabolism	ABC-type dipeptide/oligopeptide/nickel transport system, permease component (DppC)	peptide/nickel transport system permease protein	Binding-protein-dependent transport system inner membrane component	1	prodigal	v2.6.3	MMDSVEKDTESLFQKLEQTQVKQKEICRDSVWKRAKKEILSNKAALISLIILFIIIVGALMAPLSPYDPNKINIAEKLQGISASHWFGTDDYGRDYFTRALYGGRISLTVGLCAMLVTIFIGTAIGVISGYVGGTVDMLLMRFTDIFLALPSMLLMIVLNTILKPGLTTLIMVLSLFSWASVARITRAETMSLKERDFVLAAENLGAGKLRIAVEHILPNIIGPVTVAASLGVANAILMESSLSFLGLGVQIPQASWGSMLQSAQSHILDVPRLAIFPGLLILFSVLSFNLLGDVLRTALEPRISR
1362	c_000000000288	27398	28409	f	0		E!!!P	Amino acid transport and metabolism!!!Inorganic ion transport and metabolism	ABC-type dipeptide/oligopeptide/nickel transport system, ATPase component (DppD) (PDB:4FWI)	peptide/nickel transport system ATP-binding protein	ABC transporter	1	prodigal	v2.6.3	MKKLLEVEHLSVEYVTYAGRVRSVRDISFKLEDGKTTAFVGESGCGKSVTAKTLMGLIEKPGKVSEESQIIFKGENIEGFTQKQWNKFRGKNCSMIFQDALVSLNPTMKIGKQMIENLKNHEEYKNLSQAKMNQKAEEFLKMTGIPDVKSCMKKYPHELSGGMRQRVMIAAAIITNPEILIADEPTTALDVTIQEQILELMKNLQKKFGMAIVMITHDLGVVADMADQIIVMYAGKIVERGSCDDIFYEPKHPYTWSLLKSIPHIDQKEKTPLLSIEGELPDMTDPPKGCAFCDRCPCAMNICRMYDPNEKDFGNGHKAACWLLDERAKKIGGCLA
1363	c_000000000288	28405	29371	f	0		E!!!P	Amino acid transport and metabolism!!!Inorganic ion transport and metabolism	ABC-type dipeptide/oligopeptide/nickel transport system, ATPase component (DppD) (PDB:4FWI)	peptide/nickel transport system ATP-binding protein	ABC transporter	1	prodigal	v2.6.3	MIEKEIELEVEHLSKYYPAGKKKVLKAVDDVSFTIRKGETLGIVGESGCGKTTCGKTCIGMLEKTKGSIKFRGEELSHLSRKERFKRTKEIQMIFQDPYASLDPHQTVYQIVSEGIRIHHLAKTKEEEERKVQELLKQVGLNEEHARRNIHEFSGGQRQRIGIARALAVDPDFLLCDEPVSALDVSIQAQIINLLMKLQKERNLTMLFIAHDLAVVQHISDKVGVMYLGNLVELSKTENLYGNPCHPYTKALLSAVPVADPVLARKRKRIALEGEIPSPVNPPEGCKFSSRCRYCTERCLHEAPTLKEVEEGHFVACHLCS
1364	c_000000000288	29415	30183	r	0		I	Lipid transport and metabolism	Activator of 2-hydroxyglutaryl-CoA dehydratase (HSP70-class ATPase domain) (YjiL) (PDB:1HUX)	(R)-2-hydroxyacyl-CoA dehydratese activating ATPase [EC:5.6.1.9]	BadF/BadG/BcrA/BcrD ATPase family	1	prodigal	v2.6.3	MYYIGIDIGSTASKVVALGSETLKFVLPTGWSSKETSILIKQKLLESGIDVSKDDTKVIATGYGRIAVDFADKVITEITCHARGGRHYAGDDCAVVDVGGQDTKVILIENGMVKDFLMNDKCSAGTGKFLEVMANRLGVTIDQLFELASTGTVLPISSLCTVFAESEIINYIGAGEKREDIAAGVVDSVCTKVSQLCQRKSLPDKVLLTGGLSGNDYFVSLLSKKIDRPVFSDRDGRYAGALGAALLAEEKFNRN
1365	c_000000000288	30200	31352	r	0		E!!!Q	Amino acid transport and metabolism!!!Secondary metabolites biosynthesis, transport and catabolism	Benzoyl-CoA reductase/2-hydroxyglutaryl-CoA dehydratase subunit, BcrC/BadD/HgdB (HgdB) (PDB:3O3M)		2-hydroxyglutaryl-CoA dehydratase, D-component	1	prodigal	v2.6.3	MELIKELPEVFEEFAEQRQKSFLAVKQAKEAGIPIVGSYCTYFPQELAMAMGAASVSLCSTSDETIPEAEKILPKNLCPLIKSSYGFAKTDKCPFFYFADLVVGETTCDGKKKMYEILGEIKDVYILELPNSQKPSALKLWEGEMVRFKEYLEKKFEVTITEEDIRKAIHVNNEARKSIKKLYELMKLEPCPMRGANLFKVLYGSTFKLDRSKIPEQVDAVVEKIKQEYAEGKMEEKKPRILITGCPIGGATEKVIRSIEDNGGIVVAYESCSGAKAIDRLVDENDPDVYHALAERYLAIGCSVMTPNPNRLELLGQLIDEYQVDGVVEMTLQACHTYNVETYSIRKFVNEEKHIPYISVETDYSQADVGQLNTRLTAFLEML
1366	c_000000000288	31567	32266	f	0						L-2-amino-thiazoline-4-carboxylic acid hydrolase	1	prodigal	v2.6.3	MHEYYESKKDKLKKEMDGYLCLITKELEEDTGISFPQLEREVWEYYVANFLEYFPYIGGDKISGTRNLTGAYMFVALGVVCKRYGMTLDRWGYLCTVAYRRYFEKIPKFLRSLARKVLIKSSFTTKMLKKKDKKNHENALKNPGSFETQTQEPTEEYPVMYFNLVCPLSDFAKKYGYMEYMPYICNLDYVMFEVLNVPFYREKTCARGDEYCDFKMKKNAPVQASWPCHGLK
1367	c_000000000288	32573	33332	f	0		C!!!P	Energy production and conversion!!!Inorganic ion transport and metabolism	Flavodoxin (FldA) (PDB:1AG9)!!!Dissimilatory sulfite reductase (desulfoviridin), alpha and beta subunits (DsrA)		4Fe-4S binding domain	1	prodigal	v2.6.3	MSNYAIYFSPTYSTEKITKLLSAEFGSYDSIDLSERDEKNDYEFQKDDLCIIAVPSYGGRVPEIALKRMEHYKGNHTKAILVVVYGNRDYDDTFAELQDFVEVRGFCPVAAIAAVAEHSVMHQFAQGRPDAQDEKELREFADQIKENLDQNKEWTSLNLPGNRPYKEYHGIPLKPKAGSNCTKCRVCSKACPVGAIPMDTPNLTNKDTCISCMRCIEVCPVHARKVNGLMLKVASMKMKKECSTRKKNELFL
1368	c_000000000288	33351	34287	r	0		F!!!T	Nucleotide transport and metabolism!!!Signal transduction mechanisms	Exopolyphosphatase/pppGpp-phosphohydrolase (GppA) (PDB:1T6C)	exopolyphosphatase / guanosine-5'-triphosphate,3'-diphosphate pyrophosphatase [EC:3.6.1.11 3.6.1.40]	Ppx/GppA phosphatase family	1	prodigal	v2.6.3	MNYSLIDIGSNSIRLTVYEIEGTTFKPLFHSKIMAGLAGYVKKGKLSKDGIVAAESALLEFKKILSSLNVEHTSVFATASLRNIKNTKKVVKILNRTSGFDIEVISGKEEALLSYHGARMELSKIKEGAFTDIGGASTEIISFSNDTPTHVISYKLGSLSLYKQCVSKILPNTKTLKNISGTIAKELQKDSSFPFDPHTPLICVGGTARALMKIARKIYDLPEDCNTLSYEKVDEIFDLLTNGSKKSTRLILRLTPDRIHTLIPGLSILVHILHLYHSKEIVVSNYGIREGFLYKKIILSNNDFKKPEPTY
1369	c_000000000288	34481	37109	f	0		P	Inorganic ion transport and metabolism	Magnesium-transporting ATPase (P-type) (MgtA) (PDB:1IWO)	P-type Mg2+ transporter [EC:7.2.2.14]	E1-E2 ATPase	1	prodigal	v2.6.3	MNHEKEYSMASIKEVFDKLQTSYEGLEEKEMENRQSTYGKNQVIDQKKDTIFLRLRRSFVNPFSVVLFLLAVISMITDTVYSDWKKPEHISVIIILFMLLLSGMVRFIQEMKAKNITDKLTDMMESQVEVKRGNSWKEVDSEDLVVGDFVRLKAGDRVPADIRLVRARDCFVSQSVLTGESGIQEKSEETIQTVPQTITEYTNIIFLGSTIISGEMEGVVIAVGNQTMYGNLSINSVDRKKGFDKGANSIAWVLIRFMVVLVPVVFIASGITQNNWVTAFLFALSVAVGLTPELLPMVVTACLAKGSYTMEQKQTVVKNINAMQGFGSMDVLCVDKTGTLTGDKLILEYYMDILGNEEKSALDLAFLNSYYSSGIKNHLDQAVLRAIRELKEPVHYQKLLDKNKKLDEIPFDHNRKISSILVQREQNNLLITKGNIQEVLAKCTQVEYKGQLIEKGKDAISSVHEIVDEMLEDGMKMLAIAKKEMDKNTIHPDDEDQLTLIGYIAFFDAPKKSAVSAIKKLQSLNVNIKVLTGDDAIVATSICKRLNMDVTHVMTGKEVENLSENEYQIAIERTTVFAELTPRQKKEIVAVLQSNGHTVGFLGDGINDLPAMMQTDVGISVDTASASVKESADVILLKKDLNVLESGILEGRRVFVNMSKYIKITASSNLGNIIAVVIASIFLPFFPMTSIQLLLLNLLYDMICLVLPWDQVDHELCQEPLEWSGNRLTRFMLSFGPVSSLFDMITFGFLMFYLGPLLCHGSFSALAPAGQMQFIAIFQTGWFLESMWTQVLILYLLRTKKFPLLQSRPSKIVILITLTGIVLFTILAMTPLGSLIGLTTLPPVYFVFLILTVFCYLLVITLVKKIYVKHYQSLI
1370	c_000000000288	37123	37627	f	0		T!!!K	Signal transduction mechanisms!!!Transcription	DNA-binding response regulator, OmpR family, contains REC and winged-helix (wHTH) domain (OmpR) (PDB:1XHF)		Transcriptional regulatory protein, C terminal	1	prodigal	v2.6.3	MKKHVEIINVELSFLKWLLKKLKMEKEVLPDKPVIEQSLVNLINGSSTSLMIETNETDTVSNISQNVIQCGNLLINATEHRVKRGEEEISLTPKEFDILYFLAKNKGVVFTKEQIYQAVWDKDYLLDDSNIMAFIRKIRKKIEKTPDEPEYILTIWGIGYKFNDNLS
1371	c_000000000288	37649	38327	f	0		P	Inorganic ion transport and metabolism	Magnesium uptake protein YhiD/SapB, involved in acid resistance (SapB) (PUBMED:19798051)	putative Mg2+ transporter-C (MgtC) family protein	MgtC family	1	prodigal	v2.6.3	MTCTEFAFRVALSLCLGFFIGLERQLTGHTAGIRINVLICLGTSLFTLFPMLYGSEQIFRVASSIISGVGFLCSGVIFKENGSVRGMNTAATLWCSAAIGILATTGKIVIAVTATSILIISNLILRPLTRKINPLGLGDESENEYRVSVTCDENAEFEIRELLLNSNRHRLLFLKNLDSSDVIGEKVEVIAEYASMGKMQGPFLEEIVRKTLKNRKVTSAGWEII
1372	c_000000000288	38414	39176	f	0							1	prodigal	v2.6.3	MIFKTMGSHSNPAILFFHAMGVTGDSSIPVAQELKNRYFCIMPTSSVYCKGQEYVSKMDEIYQVEQFLKKQGVDHLELVVASSIGADLALAFLTHSKISVEHVFFDGGQFAQINKTVRSIMTPFLFLAIKSLYWSKGKTLKNILWCDDDSIKPYFIKAGQNVTYRNLKKQLSDSLEKKPFPNLSKELQKQTFFEFGSAEDHFKYRDNVKSAYVYGKYPVFEGYHHMQYQIRNPKGFAQMLVSVIEKNELPEKE
1373	c_000000000288	39345	41076	f	0		M!!!G	Cell wall/membrane/envelope biogenesis!!!Carbohydrate transport and metabolism	Cell wall-associated hydrolase, NlpC_P60 family (NlpC) (PDB:2EVR)!!!Glucan-binding domain (YG repeat) (PDB:1H09)		Choline-binding repeat	1	prodigal	v2.6.3	MGKMKALSAILAVALVAELGVSTTVYAGEWKSNQNGWLWYEEEDGSYPADCQKEIDGDTYSFTQYGYVETGWKYQNGSWYYFGEDGKMCKSSWKWIDDSCYYFYEDGHMASDEMIGTAYVNASGAWVPDSWVADNYGWWYRYGNGSYPRAKKETIGEKTYLFDANGYMKTGWAYLDGFWYYFDDEMAVNTWKWIGDSCYYFYEDGHMASDERIGTFYVNASGAWSYDTWVYSNYAHKYWYHFENGGYPCNEFCEIDGKIYSFDQDGYMQTGWIYKEGNWYYFNTSGALEFGWYVVNGYWYYSNEDGVMQTGQIIVDGQEYYLNQSGDMAAGWLYQYDHWLYFDPSGHQVKNAWKWIDGAWYHFDAEGTMQTNWLNLNDCWYYLKSSGAMQRGWARINSKYYHFNESGAMDKEQDTPSTLITPQAGYYISPMLADSLNTRYERIEAMISTAYTYLGTTFRPCHADAPGTLVDCSGLAMQGLYAAGYDPAPISPWRHALPEYEYESRNMWNLPMRRVYGSELERGDLVFYNGPSGVINHVAIYVGDGNVIEAWPPRVVVQPMLNWQHNNIRGYLRPFE
1374	c_000000000288	41127	41661	f	0							1	prodigal	v2.6.3	MKKISFAIVLCMCVSLFTGCSFLDSNVKKSKEIVNKFLEGYQMKKEDINFLLDENDYEDMSYQDSAAVFAENMQYEIDSVEKVNDEQYVVKVSICNIKFEDLFTKAYEKASEENVAEDISTLMSELAKDKEIEKYETKCNIVVNVTEDGLSIRMDDKLANALTGGMNEYLTGLQKGE
1375	c_000000000288	41664	44004	f	0						PQQ-like domain	1	prodigal	v2.6.3	MLKRLLSFILCLSLICPLVAINVRAAEKKTGYLLVRNIYEEKPHEYKVLYNKDEVYIKLDDLSEVCHGNISTLEEDEKGPTVFAMNKGVMSIEIRPKENEMGLGKKKIDGCMIKNNDVYVDIMKVLDFLNIKARINKEELLIDVPPRAIVDYLVFGYWEMKSHPITLLDLLNGNETELITTCNNFDSTLLVPYTSDEKLTDEEYAMALQTLDEEDASLYEGDFQYLDMELAELEKYDEEVVAAISQLEEFNYAAQQFGISEDPSSILDVCMNVYIYAKNCKDGYQKGLELLGAIDVNHYDGEKGYAEQIKELAPIMADEPSNEVVDPTGIAAVQHLLSEENLIDQEFFNSQALEFIKYMSAEMNGNLAEGLDKEELYNIIKCLININFISREEARKASDELWYHREDITPERIDQFRQSCVLSAKSNLRAWNYVYYLKSDGNWEYTEQAQEVKDHINILKYNLLDLQETEKYDEFIVSNKDDKSCSTKDIIKLIVDEARLSAVTVEMTYPYTANDIYEHAIITGLNKKNEEVWRYEVEPHVTGERRSSNEIGIFEDNFYWMEENILRAFRVSDGEELWQSEMSFYCGGAIGNDGTIYIQGYDGYLYIYNTKGECLEQSYLDCKFDGTLALTGIEGDLLYYNLYPYMTNVDFTYNPKTQEFTYPDGCKQEDFVEESNTLDDEDEEEYYEENEEEDGGICGLTLSQACEKIASHYNMKENTDVFGVYEGDYMMYDGKHCFLLRTTAMNSANVLVGLVAVDPDTGSVSMPDFPESPEWNILN
1376	c_000000001040	1	253	f	1							1	prodigal	v2.6.3	GSMEGMQNQQMNPNMYGQSMQNQQMNQNMYGQSMQNQQMNPNMANQGVRKICCDKCGWVPEDPNIVPKFCPMCGDPINANDMQ
1377	c_000000001040	345	1443	f	0		K	Transcription	DNA-directed RNA polymerase, subunit RPC12/RpoP, contains C4-type Zn-finger (RPC10) (PDB:1I3Q)		TFIIB zinc-binding	1	prodigal	v2.6.3	MSEIQEYKCPACGGTMEFDSKLQKMKCPYCDTVFDMNQFEESVQEKEQPSKSDASGKDFWGASGDAQWQAGEEETMKVYVCQSCGGEIIAEDSTGASTCPYCGNRVVMKSQFKGDLKPDYIIPFKLDKQDAKKAYLKHLKNKVFLPKMFKNENHIDEMKGVYVPFWLFDVEATADITYLAEKTKVRRRGDTEYTVHKYYEAVRSGSMGFERIPEDGSRKMDDTLMEAVEPYDFSEAVPFKSAYLAGYVADRYDVESRERIGRAKNRVQKSIENEFEKTVTGYDSVSVRDSKLRVTDAKYWYALYPVWILNSTWKDNKYVFAMNGQTGKLVGDLPVDKGLFWKYIGTRGTLFSVIIFVVLLLLDMV
1378	c_000000001040	1458	2652	f	0		S	Function unknown	Uncharacterized membrane protein YgcG, contains a TPM-fold domain (YgcG) (PDB:2KW7)	uncharacterized protein	TPM domain	1	prodigal	v2.6.3	MKKRITTVFLSLLLALSLFMPMNVEAAGSGVHFKDDLEVIEDQSMLADLKAQADTIYENTGYQVLFVTTKEDENDDISEVLEATYRSWNGETPGVGVVISQKGSFVISYYGQTEDNLSLDQREQIFKSIESAGSIPEAIETCLAVEEECLGSLEPVEKMPLPVDGETTLNKESVRLVDMAGLLNEGEQQKLHAKLDEVSNAHGMDIVVVTTNDLQGKEPKAYADDYFDYNGYSPSGVLLLVSKDGENHWHISTTGTAINIFNEDARAYMSDDFVPCFSDGEFMDGFMIYANGCDEILTMAENGETYKDRMGYKAIFVSLIFGFLLAFFMAQHKKGKLKSVVEQRSAQDYSRSGSVQLQAHYDHFLNESTTTRIIKNESDSTHTSSSGTDHGGSGGSF
1379	c_000000001040	2655	3063	f	0		F	Nucleotide transport and metabolism	Cytidine deaminase (Cdd) (PDB:1AF2)	cytidine deaminase [EC:3.5.4.5]	Cytidine and deoxycytidylate deaminase zinc-binding region	1	prodigal	v2.6.3	MEYKRLIEMALSMRSQSYAPYSHFTVGAALLSESGKLYTGCNIENAAFTPTNCAERTAFFKAVSEGERKFSAIAISGGKEGEEPNDYCAPCGVCRQVMKEFCKEDFKIILVKNEKEWKTFTLGELLPEGFGPDNL
1380	c_000000001040	3104	3878	r	0		S	Function unknown	Uncharacterized membrane protein		YibE/F-like protein	1	prodigal	v2.6.3	MIKILAIIFFILILVIGGDRGVVSLLSIIGNFLTFILMIWAMTAGLNPYLTTILGGVLINCITLLYQNGKNIKTAAAFTAVCVVMFFLLGIVFLFCRHLHLEGLNEIEMLSELSVFYSFTVRVNMHQVSICLILIGLLGAVMDTAVSISSSLYEIAEAKQRTPSELFHSGIVIGKDILSTTVNTLYFAYIGEALMLMIYMNVYKYSLVKLLNSKAFLQDLSCILFSMIGCLLVIPVASFISAAFFSDKKSVEDFMDC
1381	c_000000001040	3870	5013	r	0		S	Function unknown	Uncharacterized membrane protein		YibE/F-like protein	1	prodigal	v2.6.3	MNNNKITNFFQKVYSRYRWQSILTVILLITMIFLLHDNFLYDQPIAKVVKVKTEENGKVSNYSNGSYAISEKAYKQNLTLKILNTDHRGKRIKSVNKYSLSQTDSQKLYLGDRVFIKFNEKGKLHSCTITDVKRDSYAFILMAIFIWLVLLMAGKRGALILFTLSANIAIFTFALFQYFKGTNILLIANILIVIFPVLTLIISNGARRQTFIAILSSFITLGVAMLLFHLSMTYGEEIDYANLDYIVGNQDLEQIFFASVALAGLGAVMDVAVTISSALEELVVKTPGIKTIDLFKAGRQIGYDIMGTMINVLLFTYMCGLIPLIIIKMRNNLSLFTIIRLQIPFEICRFLIGGIEILLTIPVAILISALLLKIRRRHND
1382	c_000000001040	5171	6392	f	0		G	Carbohydrate transport and metabolism	6-phosphofructokinase (PfkA) (PDB:1KZH)	ATP-dependent phosphofructokinase / diphosphate-dependent phosphofructokinase [EC:2.7.1.11 2.7.1.90]	Phosphofructokinase	1	prodigal	v2.6.3	MKYNVLAGQSGGPTAVINGSLYGVVSKSLESDHVDKVYGMINGIEGFLAGKVMDMAPLREDGELERMKTTPGSYLGSCRYKLPEDLSDPVYPELFKKFEEYNIGYVFYIGGNDSMDTVSKLSRYAAGHDSKIRIIGVPKTIDNDLVHTDHTPGFGSAAKYVATSVREIAVDASVYDNKKSVTIVEIMGRHAGWLTAASALARKFENDNPVLIYLPERAFDPEDFIAKVKENLEKKSNLVVCISEGINDGNGTFICELASDVGVDTFGHKMLTGSGKYLENLVKEKVGVKVRSVELNVCQRCSSACLSKTDLDEAVGSGRYAVDVALEGETGKMITFIRKEAEEYVLEFGTADVNEICNEEKPVPQNWITEDGADVTEEFIRYAAPLIQGNVEVPMKDGLPHFAYRR
1383	c_000000001040	6431	6725	f	0							1	prodigal	v2.6.3	MKKCCHQDLMERYENPMENACDMEVGQVFISEDGKKPDGLCDSAWESMSQFVMALGYGASDIYDGWMKNKRSVMISCNDGFRPVSFLIEVIERKEEE
1384	c_000000001040	6724	7759	f	0		E	Amino acid transport and metabolism	Threonine aldolase (GLY1) (PDB:4LNJ)	threonine aldolase [EC:4.1.2.48]	Beta-eliminating lyase	1	prodigal	v2.6.3	MKYFECDYMEGAHPLIMEKMMATNMEHTSGYGFDPYTIRAKEKIRKECGCPDAQVHFMVGGTQTNAIMIKTLLRPYEGVFAVETGHVNVHEAGAIEAGGHKVITLPGKDGKMTAESVEEYMEKWTRDDTNIHMVKPGMIYISHPTELGTLYTKKELQALKEICTKYHILMYMDGARMGYGLMAEDTDVTLKDIAALCDAFYIGGTKVGALFGEAVVIPDPNLVHGMFPIIKQEGALLAKGRLLGIQFDTLFTDGLYYKIAKHAIDMAKKLKEGLQERGYRFYYESPTNQQYLILKNEELADFGKKAAYSFWEEVNENETAIRLVTSWATKEEDVDEFLESLDEK
1385	c_000000001040	7818	8259	f	0		G	Carbohydrate transport and metabolism	Ribose 5-phosphate isomerase RpiB (RpiB) (PDB:1NN4)	ribose 5-phosphate isomerase B [EC:5.3.1.6]	Ribose/Galactose Isomerase	1	prodigal	v2.6.3	MKIGIGNDHAAVEMKNEVVEFLKELGHEVVNFGTDTHESCNYPVYGEKVGRAVASGEVDAGILICGTGVGISLAANKVKGVRAVVCSEPYSAKLSKQHNNTNILAFGARVIGIELAKMIITEWLNAEFEGGRHQTRVDMIMDIENK
1386	c_000000001040	8319	8703	r	0		O	Posttranslational modification, protein turnover, chaperones	Predicted Fe-Mo cluster-binding protein, NifX family (NifX) (PDB:1EO1)		Dinitrogenase iron-molybdenum cofactor	1	prodigal	v2.6.3	MKIAVASMDNMVAEHFGHCINFNIFETENGAITGLDNVPNPGHKPGFLPNFLADKGVKVIISGGMGGGAVDIFNERDVEVIMGASGEAKDAVEKYLRGELVSTGSVCHKHEHADECGEHHHEHHHGH
1387	c_000000001040	8718	9582	r	0		R	General function prediction only	MinD superfamily P-loop ATPase, contains an inserted ferredoxin domain		CobQ/CobB/MinD/ParA nucleotide binding domain	1	prodigal	v2.6.3	MKQLLILSGKGGTGKTTTAASFIQFSNTDTFADCDVDAPNLHLVTHMNCEPTKKPYLGSEKAYINPDLCIGCGRCMANCRFDSIFQEDGHCRVNLFSCEGCGVCTAVCPAAAIEMKEDVAGELMLYQNESKTFSTAKLKMGRGNSGKLVTEVKAGMWGGKKESPLAIIDGSPGIGCPVIASISGVDMVLIVAEPSLSGMSDMERILKTCSIFGTKAGVCVNKCDTCLENTEAIRKFCLDNNLPFLGTIPYDSHVPEAVNKGESIANIDCPARDALLGIYENVKNILL
1388	c_000000001040	9578	10421	r	0		R	General function prediction only	MinD superfamily P-loop ATPase, contains an inserted ferredoxin domain		4Fe-4S binding domain	1	prodigal	v2.6.3	MRIAVLSGKGGTGKTFVSVNLASCAPSAVYMDCDVEEPNGHLFFQPIHVTSESVYKTLPVFNEDQCIGCRQCVDFCRFNALAFIGKKPKVFPDVCHSCGGCSLVCPADAVTESGHEVGHVEIGFHNEIRVVTGMLNLGEASGVPVIKKVLSQASDEDDLVIVDCPPGSACTVMESIDSADFCVLVAEPTSFGLHNFKMVLELVRLLKKPCGVVINKALSEENPLSDFCQSEDLTVLCKIPYKEQTAYNGAKARIASECDDELKEVFEGLLAKIEKEVKRI
1389	c_000000001040	10423	10789	r	0		O	Posttranslational modification, protein turnover, chaperones	Predicted Fe-Mo cluster-binding protein, NifX family (NifX) (PDB:1EO1)		Dinitrogenase iron-molybdenum cofactor	1	prodigal	v2.6.3	MKLAIPVDEKSLSSTVCISYGRTPFFLFYNTDTKEYNFFDNGAISLQGGAGIKASQKIVDEKADAVLTIRCGENAAEVLNDANIKIYKTAFPTAEENIAAFEKGELDILSNIHPGFHGHGG
1390	c_000000001040	10913	12029	r	0		G	Carbohydrate transport and metabolism	Glucose-1-phosphate adenylyltransferase (ADP-glucose pyrophosphorylase) (GlgC) (PDB:5MNI) (PUBMED:27545622)	glucose-1-phosphate adenylyltransferase [EC:2.7.7.27]	Nucleotidyl transferase	1	prodigal	v2.6.3	MGKAFGIINFGGNHVHVKGLQDYRPLGAFSFLGRYRAIDFPISNLSNSGIDRIQVYVRRQPRSLVEHIGTGRHYNINSKRGKLYKMFADNSVGDDIYNNDISSFAKNIDCIKSMHAPYVVIVPSYMIFTQDFKHLLKKHIESGADITTLYHEVDNADTAYPNCFTLDLNRQNGVRGIAPNHGNEAHQNIFMDTYIMKKELFVELVEKAQAFSSLYTLIDIVNEECKDLDVRGVSHQGYFATLTDFKSYFDANISLIDFDNAESLFDPSWPIYTKTNDSCPTQYFASANVSDSVISNGCLIEGDIHHSVIGRGCVIEKGAVVENSVILPGAVISENAHIVNQVVDKKAKILHKKEIIAEADNPGYIKRCDVL
1391	c_000000001040	12030	13170	r	0		G	Carbohydrate transport and metabolism	Glucose-1-phosphate adenylyltransferase (ADP-glucose pyrophosphorylase) (GlgC) (PDB:5MNI) (PUBMED:27545622)	glucose-1-phosphate adenylyltransferase [EC:2.7.7.27]	Nucleotidyl transferase	1	prodigal	v2.6.3	MKHNNMLAMILAGGRGSRLHELTNKVAKPAVSYGGKYRIIDFPISNCANSGIDIVGVLTQYESILLNSYVAAGRRWGLDAKDSGVYVLPPREKADTGLDVYRGTADAITQNIDFIDRFNPEHLLVLSGDHIYKMDYSEMLDYHIENNADATIAVIEVPMKEASRFGIMNTNVSGKIVEFEEKPAEPKSNLASMGIYIFNWKLLRKMLLEDDVNENSNHDFGKDIIPTMLNNNNSLYAYKFEGYWKDVGTIDSLWEANMDLLGKNNELDLHDNTWKIYTEDDPELPQHIGPDAKIDRAFITQGCVVKGAVSGSVLFTKSKVDTNAKVIDSVLMPGVVVEEGATVTRALVADGVKIGKNAVVGCADSEHIALISEDVKGDE
1392	c_000000001040	13449	13599	f	0		J	Translation, ribosomal structure and biogenesis	Ribosomal protein L33 (RpmG) (PDB:1VS6)	large subunit ribosomal protein L33	Ribosomal protein L33	1	prodigal	v2.6.3	MRTRITLECTECKQRNYNMTKDKKNHPERMETKKYCKFCKSHTLHKETK
1393	c_000000001040	13621	13816	f	0		U	Intracellular trafficking, secretion, and vesicular transport	Preprotein translocase subunit SecE (SecE) (PDB:5MG3) (PUBMED:29684280)	preprotein translocase subunit SecE	SecE/Sec61-gamma subunits of protein translocation complex	1	prodigal	v2.6.3	MSEQKTQKKSWFKGLKAEFKKIIWPDKVTLAKQTAAVVSVSVVLGVAIAVIDFLVQNGVDLLVR
1394	c_000000001040	13772	14351	f	0		K	Transcription	Transcription termination/antitermination protein NusG (NusG) (PDB:3EWG) (PUBMED:19500594)	transcription termination/antitermination protein NusG	Transcription termination factor nusG	1	prodigal	v2.6.3	MISWFRTASTCWLDSAGKVDFMAEAKWYVVHTYSGYENKVKANIDKTIENRHLEDQILEVRVPLEEVVELKNGIEKASMKKLFPGYVLIHMIMNDDTWYVVRNTRGVTGFVGPGSKPVPLSDAEMAGLGIDHNEVVCDFKVGDAIKVVSGAWADTVGLIKTLNEPKQILTINVELFGRETPVELSFAEVKKM
1395	c_000000001040	14408	14834	f	0		J	Translation, ribosomal structure and biogenesis	Ribosomal protein L11 (RplK) (PDB:2E34)	large subunit ribosomal protein L11	Ribosomal protein L11, RNA binding domain	1	prodigal	v2.6.3	MAKKVEGYIKLQIPAGKATPAPPVGPALGQHGVNIVEFTKQFNAKTADKGDMIIPVVITVYNDRSFSFITKTPPAAVLIKKACGLKSGSGVPNKNKVAKITKAQLQEIAETKMPDLNAASIEAAMSMVAGTCRSMGVTVVE
1396	c_000000001040	14897	15590	f	0		J	Translation, ribosomal structure and biogenesis	Ribosomal protein L1 (RplA) (PDB:3J65)	large subunit ribosomal protein L1	Ribosomal protein L1p/L10e family	1	prodigal	v2.6.3	MKRGKKYIEAAKTIERGTLYDAEEAVSLVKKTAVAKFDETIEAHIRTGCDGRHADQQIRGAVVLPHGTGKKVRILVFAKDAKAEEAKAAGADYVGADEFIPKIQKENWFDFDVVVATPDMMGVVGRLGRVLGPKGLMPNPKAGTVTMDVTKAIHDIKAGKIEYRLDKTNIIHVPIGKASFTEEQLADNFQTLIDAVNKARPAAVKGQFLKSVTLTSTMGPGVKLNPVKLV
1397	c_000000001040	15876	16413	f	0		J	Translation, ribosomal structure and biogenesis	Ribosomal protein L10 (RplJ) (PDB:5IT8)	large subunit ribosomal protein L10	Ribosomal protein L10	1	prodigal	v2.6.3	MAKVELKQPIVQAIAEEVKDAQSVVLVDYRGLTVAEDTELRKQLREAGVSYKVCKNTMMKRAFEGTDFAGLESYLEGPSAIAISKDDATAPARIICKFANTAKALEVKAGVVEGTVYDMAGIQELSKIPSREELLSKLLGSLQSPITNLARVLNQIAEKGGEATTEEAVEATTEETAE
1398	c_000000001040	16454	16832	f	0		J	Translation, ribosomal structure and biogenesis	Ribosomal protein L7/L12 (RplL) (PDB:1CTF)	large subunit ribosomal protein L7/L12	Ribosomal protein L7/L12 C-terminal domain	1	prodigal	v2.6.3	MAKLTTAEFIEAIKELSVLELNDLVKACEEEFGVSAAAGVVVAAAAGDGAAAAEEKDEFDVELVSAGASKVKVIKVVREITGLGLKEAKAVVDGAPKVVKEAVSKAEAEEIKAKLEAEGAEVNLK
1399	c_000000001040	17093	20945	f	0		K	Transcription	DNA-directed RNA polymerase, beta subunit/140 kD subunit (RpoB) (PDB:5UAJ)	DNA-directed RNA polymerase subunit beta [EC:2.7.7.6]	RNA polymerase Rpb2, domain 6	1	prodigal	v2.6.3	MEKNRIRPIKSGKYSRMSYSRQKEVLQMPNLIEVQKDSYQWFLDEGLNEVFDDISPIADYSGHLSLEFVDFTLCEKDVKYTIEECKERDATYAAPLKVKVRLYNKETDEINEHEIFMGDLPLMTATGTFVINGAERVIVSQLVRSPGIYYAISHDKIGKKLFSSTVIPNRGAWLEYETDSNDVFSVRVDRTRKVPITVLIRALGIGTNPEIIELFGEEPKILASFEKDPATNYQEGLLELYKKIRPGEPLAVDSAESLITSMFFDPRRYDLAKVGRYKFNKKLALKNRITGHTLAQDAVSPITGEVIAEHGTKITREIATAIQNGAVPYVWIERPEEDRDVKVLSNMMVDLNAIVDIDPKEVGVTEQVYYPVLEGLLEESAGDIDELKDLIRRDIHDLIPKHITKEDILASINYNMHLEYGIGHDDDIDHLGNRRIRSVGELLQNQYRIGLSRLERVVRERMTTQDLEGISPQSLINIKPVTAAVKEFFGSSQLSQFMDQNNPLGELTHKRRLSALGPGGLSRDRAGFEVRDVHYSHYGRMCPIETPEGPNIGLINSLATYARINEYGFIEAPYRRIDKTDPKNPVVTDEVVYMTADEEDNYHVAQANEALDAEGHFIRKNVSGRFREETQEYERTMFDYMDVSPKMVFSVATALIPFLENDDANRALMGSNMQRQAVPLLRTEAPVVGTGMEEKAAVDSGVCILAEEEGVVEKSTSTEIAIRQNDGVLKKYKLTKFLRSNQSNCYNQRSIVFKGDHVKKGQVIADGPSTCEGEMALGKNPLIGFMTWEGYNYEDAVLLSERLVQDDVYTSVHIEEYEAEARDTKLGPEEITRDIPGVGDEALKDLDERGIIRIGAEVRAGDILVGKVTPKGETELTAEERLLRAIFGEKAREVRDTSLKVPHGEYGIVVDAKVFTREGGDELSPGVNQAVRIYIAQKRKISVGDKMAGRHGNKGVVSRVLPVEDMPFLPNGRPLDIVLNPLGVPSRMNIGQVLEIHLSLAAKALGFNIATPVFDGANEHDIMDTLDLANDYVNLEWEEFESKHKEELLPEVMQYLYDNRAHRALWKGVPLSRDGKVRLRDGRTGEYFDSPVTIGHMHYLKLHHLVDDKIHARSTGPYSLVTQQPLGGKAQFGGQRFGEMEVWALEAYGASYTLQEILTVKSDDVIGRVKTYEAIIKGENIPEPGIPESFKVLLKELQSLGLDVRVLRDDNTEVEIMETADMGETDFRSLIEGDRKYNRDEDDFGKHGFTAQEFQGEELVDVEEPENDDNDFELEFDEMSDDE
1400	c_000000001040	20959	22465	f	1		K	Transcription	DNA-directed RNA polymerase, beta' subunit/160 kD subunit (RpoC) (PDB:1NT9)	DNA-directed RNA polymerase subunit beta' [EC:2.7.7.6]	RNA polymerase Rpb1, domain 1	1	prodigal	v2.6.3	MPENKSEQTYQPMTFDAIKIGLASPEKVLEWSRGEVTKPETINYRTLKPERDGLFCERIFGPSKDWECHCGKYKKIRYKGVVCDRCGVEVTKASVRRERMGHIALAAPVSHIWYFKGIPSRMGLILDLSPRTLEKVLYFASYIVLDKGETDLVYKQVLSEAEYQEAREKWGSSFRVGMGAESIKELLEAIDLDKEYEELTSGLKGATGQKRARIVKRLEVVEAFRESGNKPEWMILTNVPVLPPDLRPMVQLDGGRFATSDLNDLYRRIINRNNRLKRLLELGAPDIIVRNEKRMLQEAVDALIDNGRRGRPVTGPGNRPLKSLSDMLKGKSGRFRQNLLGKRVDYSGRSVIVVGPELKIYQCGLPKEMAIELFKPFVMKELVQNGTAHNIKNAKKMVERLQPEVWDVLEDVIKEHPVMLNRAPTLHRLGIQAFEPILVEGKAIKLHPLVCTAFNADFDGDQMAVHLPLSVEAQAECRFLLLSPNNLLKPSDGGPVAVPSQD
1401	c_000000002365	173	1166	f	0		K	Transcription	DNA-binding transcriptional regulator, LacI/PurR family (PurR) (PDB:1BDH)	LacI family transcriptional regulator	Periplasmic binding protein-like domain	1	prodigal	v2.6.3	MTVKELAKLAGVSPATISLVLNNKKGVSEKKRQEILKLIEEYGYSSLKKEETKKRNVLFIKYSKWARIAEINAEFISRIVDSVEAECQNKNYNLTIMTSKGNLLEVVKTIDYDYFYGIIILGTELNQSDYEALKMIKIPYVVVDNSMPHFDCNCVSIDNKENVFKAIEYFHKKGFKRIGYFKGNEKLQNFIEREYGFYEATEYFGIDVSKEDIFNVPTTMLGAFEATKEYLNQDRKFPKCIFADNDLIAIGVMKALRMFGFEIPEDISVIGFDNIPFCEIHSPAISTVSVDPELLGVVSLDMISDMHEKENYKNIKVKAAGELMKRQSTI
1402	c_000000002365	1255	1462	f	0							1	prodigal	v2.6.3	MLRGRLVENALFLVKKKNRRFFALKSKKKELNKKINKKLNKAEKKLKIAKFYAIRRKKTCINNEYCAF
1403	c_000000002365	1515	2739	f	0		E	Amino acid transport and metabolism	5-Methylthioribose/5-deoxyribose kinase, methionine salvage pathway (MthN) (PDB:2OLC) (PUBMED:31950558)	5-methylthioribose kinase [EC:2.7.1.100]	Phosphotransferase enzyme family	1	prodigal	v2.6.3	MSRFDNYFLMKVDDVADYIEEKLKFFPKDAQLTCEEIGDGNLNYVFRLKDEKTGKSIIVKQAGESTRIDAQMKLSTDRGRIEARILKIQATKAPGLVPTVYFYDETMCAMAMEDMVGHSMMRTALINHEIFPKFADQISTFLVQTLLMTTDVVMDHKDKKENVKSFINPDLCEISEDLVFSEPFLDYNHRNNVFPLNEEFVKRVLYDDKALHLEAAKLKFEFMNHAQALIHGDLHTGSVFINKEHMFVFDPEFAFYGPMGYDIGNVIANLFFAWANADATVEDEMEKKQFCDWIVDCIADIVDLFIEKFEKAFKENVKDELAKTEGFMEYYLGTVLADTAGIAGLESIRRIVGMANNKDVTSIKDAKKRARAERIILTLGKDYVMNRDKFVSGKAYRDAITAAIGQF
1404	c_000000002365	2794	4078	f	0							1	prodigal	v2.6.3	MKLKKLTSMITMFVLASSLALTGCGNEDSANKETAKTVTQEEIDNANNDVYLKEYFDVEVNDELATAGGFQTALGKIASEENIKVKEYDALNVLKAAVDAANYTELVLTYPEEKTEERLEGYGIKFDGEKEDAAYIACAMDTGFMSDDLVKKAAGKEAYTKDEAAEILMDIVEANGDGRNYLGMASDEDIYGKIDNAWNSFLLFDDETLNEIGKNSVVGEVTTGFNLKSDAYNANFLPDLTLQYSHSDIEHAHQLIGLLNSEDIDAKIQLEPKVSIYEYLLDWGPIPETTPTYEVRQEGDLYLVHAVEYDMQLEFNNEEDMDRFDEVINDYAKKNEGNEEAVGLIAASWWQPLYTTVREGMSEKAYREITDCVIDNGTYCLHSFCLTEDEDHVLESFRQMSGELEVEAVTRYCDLPFYNYMTGEDYQ
1405	c_000000002365	4094	4694	f	0		E!!!G	Amino acid transport and metabolism!!!Carbohydrate transport and metabolism	5-methylthioribulose/5-deoxyribulose/Fuculose 1-phosphate aldolase (methionine salvage, sugar degradation) (AraD) (PDB:1FUA) (PUBMED:31950558)	L-fuculose-phosphate aldolase [EC:4.1.2.17]	Class II Aldolase and Adducin N-terminal domain	1	prodigal	v2.6.3	MENKLSKLKQDVLRTAKKAYDEKLMAGTSGNMSVYDPENKWIIITPSSYDYSIMEEKDIVVIDLDGNTVEGIHKPSSEWKMHAEIYKNVPRVEAIVHTHSPFATSFAVNHQEIPVILIEMVPFLKGSVEVSPFAPQGSAEVGTNAVPFLERKNACLMANHGVVAVGSNIDQAYINSVYVEDSAKIYHMALSVGTPHIIE
1406	c_000000002365	4707	5529	f	0		F	Nucleotide transport and metabolism	Purine nucleoside phosphorylase (XapA) (PDB:1YQQ)	purine-nucleoside phosphorylase [EC:2.4.2.1]	Phosphorylase superfamily	1	prodigal	v2.6.3	MYDRLLKCYESFKSKIDFKPEIALILGSGLGDYAESIDIKATLSYHDIEGFPVSTVSGHKGRFVFGYINQVPVVIMQGRVHYYEGYKMEDVALPTRLMKMMGAKILFLTNASGSVNIDYQPGDFMMITDQIANFVPSPLIGKNIDELGERFPDMTEIYKKDLCDIIRNVAKELNIPLKEGVYLQTSGPNFETPAEVKLCRTLGADAVGMSTACEAIVANHMGMKVCGIACITNLGSGILDQPLTDVEVKETADRVAPLFKQLITESITRMGRK
1407	c_000000002365	5540	6605	f	0		E	Amino acid transport and metabolism	5-methylthioribose/5-deoxyribulose 1-phosphate isomerase (methionine salvage pathway), a paralog of eIF-2B alpha subunit (MtnA) (PDB:1T5O) (PUBMED:31950558)	methylthioribose-1-phosphate isomerase [EC:5.3.1.23]	Initiation factor 2 subunit family	1	prodigal	v2.6.3	MIEKVNVDNVKLTEDGKAVVIIDQTQLPNKTEYLTIGTAKDLYDAIFELKVRGAPAIGICAAFGIYCLAQTIETEDYDEFLKQFVDYKDYINSSRPTAVNLSWALNRMEKVVVDAKGKSVKEIVELLNKECHMIQVEDLEMCKKISEYGLSLIKDGDGILTHCNAGPLATSKYGTALGPLFLGKEKGMNFKVFADETRPLLQGARLTSYELQKGGIDVTLICDNMASLVMKNGWVQACLVGCDRIAANGDAANKIGTSGVAILAKYYGIPFYVLGPTSTIDMNCATGDDIYIELRSEDEIKKKFYEKPMALEEVKCYNPAFDVTDHELIAAIVTEKGICRPPYKESLAVMMGTK
1408	c_000000002365	6634	7777	f	0		T	Signal transduction mechanisms	Lipoprotein Med, regulator of KinD/Spo0A, PBP1-ABC superfamily, includes NupN (Med) (PDB:2FQW) (PUBMED:21622736)	basic membrane protein A and related proteins	ABC transporter substrate-binding protein PnrA-like	1	prodigal	v2.6.3	MKRKMMSLLLVATMLVSVVLTGCGGSKEGKADNGGEGLKIAVCTSLTGVDDGSFNENNYNGVLKFIEENEDATVTAVREESADPAAAVQAVSDIVGDYDVIVCCGFQFAGIGTLAEENPDNKFILVDTYPTDAEGNEMEVENIYAMTFAEQESGFMAGVAAALESESKKVAVVNGIAFPSNVNYQFGFESGVNYANANFDAGVELVELPSYAGTDVTGKNVGGNYVGNFMDEATGKVVGTTLIKEGCDVLFVAAGGSGNGVFTAAKEDGNVKVIGCDVDQFDDGKNGSDNIILTSVLKVMDQNVYKQLNAISDGSFKGGNNLLMADTDSTGYVKEEGRQQMSAETIEKLDEVYALLKDGTVVPASNFNEIDPEDFPGLHK
1409	c_000000002365	7858	9397	f	0		F	Nucleotide transport and metabolism	ABC-type guanosine uptake system NupNOPQ, ATPase component NupO (NupO) (PUBMED:21926227)	general nucleoside transport system ATP-binding protein	ABC transporter	1	prodigal	v2.6.3	MSEYIVEMKNITKRFPGIIANKNVTLQIKKGEIFALLGENGAGKSTLMSMLFGMYEPDEGEIYIRGKKEKISSPNYATKLNIGMVHQHFKLISNYSITENIILGMEKKDKLFGILPYVDVKKADKEILELSKKYGLEVNPTDLIENVNVSIQQRVEILKTLYREAEILIFDEPTAVLSPQEIDFLLQILKNLRDDGKTIILITHKLEEIKQVADRCAILNRGELIDILDVKTTSTQTMANLMVGREVSFETDKKPMNAGKTLLEVKNLTVKNVNHFPVVNDVSFSIRGGEVFAIAGVSGNGQVEIADAIAGLQKASEGQIILDGEDITHKTIRERTESGVAYIPEDRHNYGLVMDFNMENNLVLKTYYKEPYSKKGILKQEEIHKNGAAMIEKYDVRSSQGTSTIVRSMSGGNQQKAIIGREIELDSKLIIFVQPTRGLDIGAIENIHRQILEERDKGKAILLVSLELDEVMNLADTIGVIYGGKLQTIADAKDLTTNQVGEFMMGVKKDEK
1410	c_000000002365	9386	10529	f	0		F	Nucleotide transport and metabolism	ABC-type guanosine uptake system NupNOPQ, permease component NupP (NupP) (PUBMED:21926227)	general nucleoside transport system permease protein	Branched-chain amino acid transport system / permease component	1	prodigal	v2.6.3	MKNKDMNKKSSKKLAFLSIFGDEKKQGVTIPLFAIFISLFVCAVIILILGENPLSAYLNLLQGSGFFPKASYPGHKNMLTDLSGFMNAWTPMLFASLSFAVAFKTGIFNIGISGQMLIAGFITSITIGYSELNAFVAKPLVIIIGILLGAVAGGFIGWLKFKFNINEVVSAIMVNYIFQYVISFFINSFFVNPVSRQSNPVSDEARLTLMNVEIGGIKMDIPLGIVVAVLCAFLVKFILDKTVVGYELKAVGTSRTAAAYAGINIGKNMIMSMVFSGALAGLAGVTYYLGYYSSIQPNLLTTIGFDAIAVALLANSNPIGIIFSSLLITIISKGSTYMSSSTGLESEISSVITGIILLFSACVAYFRYKINKAKQEGGNR
1411	c_000000002365	10528	11488	f	0		F	Nucleotide transport and metabolism	ABC-type guanosine uptake system NupNOPQ, permease subunit NupQ (NupQ) (PUBMED:21926227)	general nucleoside transport system permease protein	Branched-chain amino acid transport system / permease component	1	prodigal	v2.6.3	MEQIIIDGLSFSLPVFIMATGGIYCEKSGITNLALEGLQGFGAFIGAFLAVLLVSHDMVSSNVAYYLAMVFAVLGGVIYSLLHALLCIKFKANQVISGVVINILAMALTVFLTKLLNKLVFGVASDKFVLDVSPRFTVPGISKIPVLGWIFTNVYPFEVIIVVVAIIAWYILYKTRFGMNLRACGDNPHAVDAAGIDVGRVRLIAVMISGGLSGLAGISFAYSISASFSSSIYVGYGYLAIAALIFGNWNITNTLYSCLFFGFAKSTGYFVVKLLELPSTYSDIVMVIPYVATLILLMFFSKYNRAPRALGEIYDKGKR
1412	c_000000002365	11491	12763	f	0	CE9.hmm	F!!!R	Nucleotide transport and metabolism!!!General function prediction only	Cytosine/adenosine deaminase or related metal-dependent hydrolase (SsnA) (PDB:3O7U)	5-methylthioadenosine/S-adenosylhomocysteine deaminase [EC:3.5.4.31 3.5.4.28]	Amidohydrolase family	1	prodigal	v2.6.3	MKIRFYNARILTMAKDSFDIIQGELWVDNNKISYIGNGKETSEKWDREIDAKGNLLMPGFKDAHTHSPMTFLRSFADDMPLFDWLNNQIFPKEAQLTADDAYWLTKLAIMEYLTSGITASFDMYFHADQIAKASVECGFRTVLLSSLNNFVSSLKDMEEEYVKFNHYDPLISYELGFHAEYTTSEELLKGVAALAHKFKAPVYTHNSETEREVKECIERHGTTPTAYLNSLGMFEYGGGGYHCVHMSEEDLQVCIDKDLSVITNPGSNTKLASGIAPLQEMLDKGIRIGIGTDGPASNNALDMFREMFLATGLAKLREKDASAVPAEQVVKMATVNGAIAMGLKDCDTLEVGKIADIIMIDLHQPNMQPLNNIVKNLVYSGSKQNVKMTMINGKILYEDNKFYIGVEPEVVYDKANEIINRME
1413	c_000000002365	12784	13399	f	0						Bacterial inner membrane protein	1	prodigal	v2.6.3	MMDTHMLIEMIGYIGSLLVVISMLMTSVLKLRIINTVGCVVFTTYAFIIHSYPTAFMNLALVVINVYNMAKLMKHDDKHYHLVKASSEDIYLDYFIKYYLEDIRKYFSDFSFKKDNTDAVYYVCCEENPVGILLGHRTEDGGIDVSLEYTTPMYRDCSVGRYLYEKLSKEGVKELVYHDCPEVHVPYLKKMGFKQENDCYILKF
1414	c_000000005284	104	749	r	0		K	Transcription	DNA-binding transcriptional regulator, GntR family (GntR) (PDB:3FMS)		FCD domain	1	prodigal	v2.6.3	MNKLNDQAYDYILDLIKSGKLNYQTIYSETQLSKEIGISRTPLRDAIHRLAQEGYIDILPSRGFQLHSLTRQDILETFQVRSALEGYCTLQITKHYQSQKSKMLFKELEFYTEKMYEIMMSTRSMQDFYEYDFQFHLKIIYFADNQQFTSLFETFMHKMRRLAYHSLQHEGRMEDTYNEHVAILTAMESGDVAKIYDITLKHMDTPLFINLKDI
1415	c_000000005284	1009	1900	f	0		I	Lipid transport and metabolism	3-hydroxyisobutyrate dehydrogenase or related beta-hydroxyacid dehydrogenase (MmsB) (PDB:1I36)	3-hydroxyisobutyrate dehydrogenase [EC:1.1.1.31]	NAD binding domain of 6-phosphogluconate dehydrogenase	1	prodigal	v2.6.3	MKVGFIGLGIMGRPMAKNMVKAGVDLLVADLNQDAVADLVASGATAATNAEIGEQCEVVFTIVPNGDIVKAILFGEGGVASTLKEGSIVCDMSSVTPVESKECYDRLKEQNVGFVDAPVSGGEPGAVAGTLAIMAGGDEKDFNALKEYFDILGSSALLIGESGSGSVTKLANQIIVNNTIAVVSEAFVLATKAGADPQKVYEAIRGGLAGSAVLDAKIPMIVERNFKPGGPIRINHKDIKNVVNTAHAIDVPIPYTAQLYEILQTLKIHGHMNDDHGGIVQYFEALADVEVKKFDA
1416	c_000000005284	1914	3339	f	0		G	Carbohydrate transport and metabolism	D-threonate/D-erythronate kinase OtnK and related C4-acid sugar kinases, YgbK/DUF1537 family (OtnK) (PDB:1YZY) (PUBMED:27402745)		Sugar-binding N-terminal domain	1	prodigal	v2.6.3	MAISTDILSSFKKIDEAYVDTCLKEEIQKSTKKIVVLDDDPTGVQTVHDISVYTNWEKESILQGFKEENNLFYVLTNSRGFTVEQTTKAHHEIAEVVNEVAKETGKEYIYISRSDSTLRGHYPLETSLLKADYEKYTGKTVDGEIMCPFFKEGGRFTIDNIHYVKYGDELVPANETEFAKDKTFGYTALTMPEYIEEKTKGEYKAEDVVCISLEDIHNMDFDKIEAQLMNVTDFRKVIVNAVDYADVKVFCVALYRAMAKGKVFMFRTAAAIVKVMGAVTDQPLLTRKQMVVNESENGGIIVVGSHTEKTTKQVESLKELKDVEFIELDATLVKDEEAFAKEVERCLAEEEKWIKAGKSVCCYTTRALITADTGDKEDELRLSVRISDAVQSLVGRLSVTPAFVIAKGGITSSDVGTKALAVRKANVLGQIKPGIPVWQTGSESRFPMTPYVIFPGNVGEITTLKEAVEVLMNK
1417	c_000000005284	3441	4746	f	0		G	Carbohydrate transport and metabolism	D-threonate/D-erythronate kinase OtnK and related C4-acid sugar kinases, YgbK/DUF1537 family (OtnK) (PDB:1YZY) (PUBMED:27402745)	D-threonate/D-erythronate kinase [EC:2.7.1.219 2.7.1.220]	Sugar-binding N-terminal domain	1	prodigal	v2.6.3	MPQCVVIADDLTGANATGVLLKKMDYKAYTVMNEERIELSTIEDCDCLLYPTDSRGVDSQIAYNRVYNVCNLLKNEDIKVYGKRIDSTLRGNLGRETDAMLDSLGDDYVAIVAPCFPTSGRIVIGGYMLVNGLPLHKTDIAIDPKTPVKKSEVEVLFEEQSRYQVTSIQMKDLMHGKHYLADLMKDKVSKGNRIIVVDCVTQEDLDLIADAVITSKLKVIAVDPGVFTATLSRKLIAPAEKKTKSKILAVVGSVNPNTCAQMEELWLSQRIYNEFVKTKELLESEERREHEIARVTEAILLQCDRNPICSVTGDGIYPENRIDFKPYMERYQCSLDEVTDIINRSFAEITERILKAEPDFKGMYTSGGDITVAICKKSGTAGLQLVDEVLPLAAYGTFLNGEFEGVHLITKGGSQGGRDAINRCITYLKEKLYI
1418	c_000000005284	4780	5779	f	0		H	Coenzyme transport and metabolism	4-hydroxy-L-threonine phosphate dehydrogenase PdxA (PdxA) (PDB:1PS6)	4-phospho-D-threonate 3-dehydrogenase / 4-phospho-D-erythronate 3-dehydrogenase [EC:1.1.1.408 1.1.1.409]	Pyridoxal phosphate biosynthetic protein PdxA	1	prodigal	v2.6.3	MKKPCIVVPIGDPAGVGPEIVAKSLASDEVFQAANCVIVGDRTIMENAIRIVNEDLKVHVIEGPEEADFSKGVCNLIDLANVDMSKFEFGKVNGMCGKAAYEYIAKSIELANAGRVDAVATTPINKESLRAGEIPFIGHTEIFGALTNTEDPLTMFETNGMRVFFLTRHVSLREMLDMITKDRIIDYVKRCTKALEKLGVKEGTMAIAGLNPHSGEHGLFGWEEVNEIIPAVEELQKEGYDVVGPIGADSVFHQAALGRYNSVLSLYHDQGHIATKTLDFEKTIAITNGMPILRTSVDHGTAFDIAGKGIVSAVSMIEAILLAAKYAPNFTK
1419	c_000000005284	5813	7217	f	0		G	Carbohydrate transport and metabolism	H+/gluconate symporter GntT or related permease, GntP/DsdX family (GntT)	gluconate:H+ symporter, GntP family	GntP family permease	1	prodigal	v2.6.3	MVNGLSGERMLIGLFVGILVLIFLVLKTKIQAFLALIICTVLVGVIGGMPLLNITLEDGKVFGIINSITTGFGGTLGSIGIIIGFGVMMGQIFEATGAAKRMAYTFLRLFGKKREEEALALTGFIVSIPIFCDSGFVVLAPIAKAISKVTKKSVIGLGVALAAGLVITHSLVPPTPGPLGVCGIFGIDVGKFILLTIVLAIPMSIACIAYSRLYLSKKYYRIPNENGEIVEAPYQEPDYNGALSMDTKDMPGTLESFLPLLVPIILILINTIASALGRTDGAMQVLVFLGQPIIAVGLGLVVAILTLGRGLDRHTALAEMEKGMMSAGIIMLVTGGGGALGQIIKDSGLGNFMAEGLAQTAIPIIVLPLIISTAMRFIQGSGTVAMTTAASISAPIVLAAGASPLLGAVACCVGSLFFGYFNDSYFWVVNRTLGVSEAKDQLTIWSITSTIAWLVGVVEVLILNIFM
1420	c_000000005284	7284	8031	f	0		K!!!G	Transcription!!!Carbohydrate transport and metabolism	DNA-binding transcriptional regulator of sugar metabolism, DeoR/GlpR family (GlpR)		DeoR C terminal sensor domain	1	prodigal	v2.6.3	MLAAERQGKILDIIQSRGSVQVEELAKELEVSPMTIRRDFMKLEDDHRIQRCHGGAIARQEMTYVDKQEINIEEKERLAQASAVYVSPRDTVFLDAGTTTYEIAKLIMNIPEILIVTNDLEIARLVNSSNAELVMCGGRVQKSTGSVMGYYTTDMLKDFRFDIGFFGAASINSNYEVMTPTTDKAFLKREAFSHCERSYLVVDESKFNRNALKRVNDLGDFTAVITNKKFTVEEERKLREKDVNVVLV
1421	c_000000008646	219	975	f	0						YARHG domain	1	prodigal	v2.6.3	MFCKNCGKEIEDTDKFCPYCGDKTDDMMDDSDIDCDHDEENLEEEIEEKKDKQSTKKYVGMVIGVLIFAFIIGFGGIKYLDHQGDKALEASIEKQEKDDAAKKEEQEKRDAARQKDKDEEEKKEKERIEENSKREEEKKKLEEEEKIDQEKNKVEASEDYILPKVDVKYYSESEIDALTAEQVFYARNEIYARHGRRFEMASLNQYFRSKDWYNPTIDPDQFDALGDSLFNDYEIKNRDALLERENELKGN
1422	c_000000008646	993	1701	f	0						zinc-ribbon domain	1	prodigal	v2.6.3	MFQIKSHSAVQTVSYEEEIKKEIQEIFCQLGESCYKEYSEKIEEAPDNLHELLSQIKELDEKLQQQNQRNNNQMNLRKCPSCGAYINSEAAFCTMCGCKMPIEEEKEDSDTKQYCPYCQAKIDKSARFCTNCGYKIEVEFDKERIQEPDAISVPEVEFEVDEITVPELEIEEDELTVPEVDVKVEETITPQPVIEPEEDIEPKNEEKDTPLFCVECGNKLRPGVRFCTNCGRKIK
1423	c_000000008646	1715	2651	f	0		I	Lipid transport and metabolism	Lysophospholipase, alpha-beta hydrolase superfamily (PldB) (PDB:5O7G)		Serine aminopeptidase, S33	1	prodigal	v2.6.3	MALYTDYFLPSNDGKTKIHVNQWEPEYGIIKGVVQIAHGVAEYGQRYDDFARFLTHQGYVVVANDHLGHGKSLIEDSPMVYFGEKRGWWNVVEDMETVRLDTIKKFPFKPYFLFGHSMGSFLSRTYLIKYPGKINGCILCGTGQQPGVLLFGGRIVTSIEARRLGMKGYSDLAERLVFGSYNKSFEPKRTEFDWLSANDANVDAYIEDPLCGGKTTIGLFKDMMEGLTFISKEQNLQKMNKETSILFISGKMDPVGDMGKGVKKAYHSFKKVGMIDVKAKLYKGLRHEILNELDHERVYNDVLKWLDKHTL
1424	c_000000008646	2743	3730	f	0		I	Lipid transport and metabolism	Fatty acid-binding protein DegV (function unknown) (DegV) (PDB:1MGP)	fatty acid kinase fatty acid binding subunit	Uncharacterised protein, DegV family COG1307	1	prodigal	v2.6.3	MRREESIGLIMINCIIINQQQIDRAHTRLDMKFAIVCDSASDLTEEYVKEAGITVVPFYVSMDGETYLKEGKDIAISTFYETMVENSNCFPKTSMPSVQDYMEAFWPYVKEGIPVLCICLTKKFSGSLQAAMNAKMTMEEECPNAKIGVMDSGLVTALEGMFVKEAVRLRDHDIELGRAMHLLEEIKPTGHIFFTTKDLQYLQHGGRLGKVSCIAGTMLNLKPVLHFYAGELGTTEICRGRKKSIQTMTDHFFEFLKKKNIDLKGYYFGTGIGLEVPDYDDFCKKLSDRFETENITPDEWEKIQIGATIGVHTGPYPMGLGILKKCEL
1425	c_000000008646	4057	5752	f	0		R	General function prediction only	Predicted ATPase of the ABC class (PDB:4YIX)	uncharacterized protein	P-loop domain	1	prodigal	v2.6.3	MQSSEALKSRLREIHKKGYPSYKALKGKYQFTNFVLNIEHVQGDPFASPSNLSIEIPMKTAGFYKNMYDSFCKRIALQDELLRGFSKYLSQYSFQAKGSGKSGFLGTGHITSQVLERTALMIKHDCIEARLEAGFPANGRTVNAGELERMLFDFLPEIVRRSFLYKNLDKNRIRKALELSQDQQAIRTYLKENGLVAFVGNGAILPRRSGISDLPMKDAVLFESPKSMEIEINLPFKGVIKGMGIQKGITLIVGGGYHGKSTLLKALEQGVYNHILGDGREYVITDDSAMKIRSEDGRAISGVDISLFIEHLPDERNTKSFFTEDASGSTSQAANVVEAVQSDSKLLLIDEDTCATNFMVRDELMQKVISKEKEPITPFIDRARMLYEKKDVSTILVAGSSGSYFYIADQVLQMDCYKAKDITKKVKELLPEKTILYEDKKFFPGERVLKIGRMERKHGQIRTKVLGREGILIGREKIDLSAVEQIVDAEQCTSLAKLMEVFVTKMEKNNMGEVYTITDELCREIENDGMEGFERLTGSKGFSTFVRKQEIYACVNRFRGFLKK
1426	c_000000008646	5769	5904	f	1							1	prodigal	v2.6.3	MLTNYRTSDIISYVVGEHNRATTTYVGVAQLDRAFGYGPKGREFE
1427	c_000000017861	2	677	f	1		O	Posttranslational modification, protein turnover, chaperones	Protein-S-isoprenylcysteine O-methyltransferase Ste14 (STE14) (PDB:5V7P)		Isoprenylcysteine carboxyl methyltransferase (ICMT) family	1	prodigal	v2.6.3	RVYMNLTILALIKFIMGACMTAALLFLPAGTLHWVNGWIFMSVLFIPMFCAGIVMLMKNPQLLQKRLDAKEEQSEQKTVLVLSSLMFIVGFLLAGFNYRFEWQVLPSWITWAAAVIFVFAYALYAEVLRENTYLSRTIQVQEGQTVVDTGLYGIVRHPMYAVTLLLFLSMPLILGSFVSFLIFLTYPFIIARRIRNEEEVLKRELAGYKAYCQKVRYRLIPGIW
1428	c_000000017861	711	1170	f	0		F	Nucleotide transport and metabolism	ADP-ribose pyrophosphatase YjhB, NUDIX family (YjhB) (PDB:3GZ5)	8-oxo-dGTP diphosphatase [EC:3.6.1.55]	NUDIX domain	1	prodigal	v2.6.3	MGKHIPEAVELTNMCVIEDGQGKVLALDKVGGSYRGTTFPGGHIEKGEIFQDSIIREIKEETGLTIHHPELKGVYHWYRGEVHNILFIYKATEYEGELVSSREGEVYWISLEELKKCKLATGSEHVITMVENEKASECFMRETDGTYVGELY
1429	c_000000017861	1171	1738	f	0		O	Posttranslational modification, protein turnover, chaperones	Protein-S-isoprenylcysteine O-methyltransferase Ste14 (STE14) (PDB:5V7P)	protein-S-isoprenylcysteine O-methyltransferase [EC:2.1.1.100]	Phospholipid methyltransferase	1	prodigal	v2.6.3	MMKQRITVLLLILFYFIYFGKKYLQKKQGIVTNQLKEQKKGKEHVLGMLISFVSVGTALIQLLSLYFHTTIFSEWIRTIGILLVGVSDVIFFLAIYSMGDSWRAGVSKTQDTKLVTKGIYRFSRNPAFLAFDLSYIGVLLVCFNWILLVITVAAILVFHLQIIWVEEPFLTERFGSEYQQYKKKVKRY
1430	c_000000017861	1894	3193	f	0							1	prodigal	v2.6.3	MFQKQQLSFGNLAQLMVKYSTNTILTPYYDEDFSTISIEEKTNTQFNIMSNIFAVIYGTPEIQYEAPMNKGRRNKLLHGKESLPKHLATRNVETKESRKMLKEFILPFIERRTYFIEDLFILIENMPESMEKYSLKSYKEKEEEFFEKDSEEFMEFLLKCLNISLRLENDQKKIFEEDQFFDPKIDDPHGRGEVKPCSTAIEINITIDNGISYVFNDFRKSVDFIIENNLKIVQVNAIFPKIMVEVEKLKGLVLKRIEKHEYQKAYEFIKSCNDEFRPKVSWRGRYLCDMALNGLTTEKWSAYGYFDQDGNIVGYTDVKLRADGAAEIGIALVDSRYRKQYLASSLLFLFKLEYPHYGFYAGTFEENESMIATFELVGYEPNLLTVTLDGKQTNKIKERIHPEHPDNYKYNTNSVYFKMQPLYDLLRESRLS
1431	c_000000017861	3193	3613	f	0		J	Translation, ribosomal structure and biogenesis	Ribosomal protein S18 acetylase RimI and related acetyltransferases (RimI) (PDB:1GHE)	N-acetylglutamate synthase [EC:2.3.1.1]	Acetyltransferase (GNAT) family	1	prodigal	v2.6.3	MEITYYTIEEKHYEELVELWESIPGVKVRKDDDKEGFLRLLHRNTGCSFLAMEGGKIVGSILCGIDGKRAYIYHMAVKEKYRDQKIGTNLVGMVQKKAKEFGVSKCSFVAFKENHIGEQFWKSLGAVKRTDLDYYDLEV
1432	c_000000000324	1	70	f	1							1	prodigal	v2.6.3	QEVPTEETTEETTEEATEEATE
1433	c_000000000324	473	5873	f	0		O!!!I!!!G	Posttranslational modification, protein turnover, chaperones!!!Lipid transport and metabolism!!!Carbohydrate transport and metabolism	Prenyltransferase, beta subunit (CAL1)!!!Glucan-binding domain (YG repeat) (PDB:1H09)		Domain of unknown function (DUF4430)	1	prodigal	v2.6.3	MKKDRAHFLKRAGSIFFATAMILQMIAPSSVFANEEAPPQEKINEEPVVESQLPQTIPAGTTWTLQEDLVLAEGEQIEKVEGVLEGNGHTITLADRPLVKEATGVIQNLGVKGQLQPPNGYEGSIVTTLNGGTVQNCFSLVHFELGWNADGGLVGNSIGGKIYNSYFAGTASEMFGMVDLGGIAGQSKTTGSPSTIKNCYYTIGHPQPVALGMEYNREDPSNRKVSTEEMTSPSIEQLLNQDLPNTGFSWSVSNGNLPILVQGAVTPGPEQADKTALNQKIEEAEQLNASLYTEETWENLQISLVTAKEISSKEEASLQEVNSVLQALKTAMENLEKKPVLVPVAKPADSSSVVLVTEESQLKKTEAGKYYQLQNDITSTGSSEKFQGILDGNGHTITLNGRALFQSVEKDAVIQNVHFEGTIRENEGPLGRLLNGSVVNSSSAVTGTASAGFVKRIKDGVISNCISYGKPGNGALVYAYGEQDWENGGEYRGKIYSTYWLKSTADPAINKEDLLDGSTILSEIEMKQKEVVHRLNENKGEYGIAWGQNGESGFPYFGEDQTYDPDQIELPDSQYTVKFGRNEKNAKAIQNKRLDVSTNDLKSEDNQVIGTFYLEGVDPKSVRWSVEEVSNKAFGIAQNDGRLYLYGDGEGTVKAQVNGEDAAWVKVFSTSKRIEDIEIYISDSKYPDGIKITESKPYEMEGSDWGKISVKAKYKGETEYQPIYAGKFKYKYGGNIHHSEGSEFYFTKPCMSSVTITAKDDPNISKTIQLSSKFVPIESIVPSISGTNVLHGRASMTSGVQFDAIENNGVIILPENASNAHSKDFKVESSDKSIAEFSATLPVGYFPYKSGEVVFTASILDRNPLSGYEKQITGTSNATFAYRNPLTKVEMTSKEFQLKTGDMLPLNLKFEGEISKDGWKVTEPGIEWTYDQEGIITIDRENLAVQNREEGSVDAGYWIASTDYQIRGLKAGTVKVTGTPMDQKHQVEPIEFTVQVEQGEEAFVDIPALVKKGKEGAIQHIAGKHQTQDYQYGDEWYVYALLRAGEKIPADQLDTYYDSIVQVVSKWNEKVKPTDIERVALTLSVMGKDITNVGGKNLAEMLYNHKGLEEGSNELCYALIALDARNTKIPSNARWTREKMVEELLTWQKEDGGFPLAKSGGSGIDTTAMVLQSLAKYKNNPKVAESIEKGLQYLRLEIAPSMDAKNAEATAQTLLTLTTIGVDPLADKRFSSETGNLILSLMSYYRKTETEQGFVHGKNQSKINGMATVQALEALDSYEKYVNKEEGYWDHSSILMEGEETNPSGPDKDKQAAQKVSDKIHRIPDTITLKEESLINGAKNAYDNLTDAQKQFISAEDLMKLNAAVTELALLKKEEELRPPLGQITISVERFTIGQGYHVEPIHISYKNGESGMDVLKRAIGKGNFVGYTGYLQGIKGADKGVEEVQVPDYITSLSKDAPDTQSTKDYYAREGKDYFDPGVLGEKTYHSQSGWMYSVNGEFSNFGMEEYVPKDGDVMRVQYTLYGLGMDLKGKKEGSEEILAVISDKTELTKVLADFNENRENYLTDPKVKEAYEEAVKIAQDMTAEQAEVDRVCQALKEALQNSTVPESQGKLVVLENEDFGMSLTTRNIPETAELDIRLLTMDDPEVAHMRAEVPTSKSLFRLIKVRVLDDGKEIPLSENATLKIPVGKNYDEQMMEVLHCKDQTTESMKAQAFAGAVTVKVSSLDSFGVIMEAAATGAEGENGWESGENNGTLGAPGSAVNQAAKTGDDQNVLFLAILLMGSVSVGMMGLKRRKKRG
1434	c_000000000324	5877	7617	f	0		M	Cell wall/membrane/envelope biogenesis	Putative cell wall-binding domain (amidase enhancer), LytB superfamily (LytB) (PDB:5J6Q)			1	prodigal	v2.6.3	MRNLKTRFVSAALAVALILSLPLPVKAETNHTKAALDKTQAYIEENVTNPSVGSIGGEWAVTALARNHRLSESTRKVYLQNLLGTLHDTNGVLTRRKYTEYARVTLALSSMGIDASNVDGFDVVSPLNEYDNVVSQGINGPIWALIALDSRNYPTEEGLRERYIDTILSMELPGGGFGLVDEPDDMTPMAIQALAPYREDDRVQAAIDRSIAILDQAQAKDGGFSKAGGSETISQVVIAFSIYDPSLLTSSRFTKNGHTMLDALLNYQYEDGSFDHVLGEGASLMATEQSALALTAYDRALKGETSMWNMTDVEAREDLPAYNGSGKKDYPGFEGELIVKGTKEEPRKKTSEKTNGTLTAPSNTSKPAVKQAGKTMSAVNKDGVIKKEELEKIKGQDVNLEAKLKWEDGEDYTITIHGKDVKEAKDFNLQAKKSSKHEIDILKLAVSPWMFSFENEEVFPAEVLFETKVDLADGEYFLMKYNVKERRAELVQKVNVKDGMTKFILSEGGDYFISNKVKSSSLNDEAEDDFATPEEAALFGEPAKEDGSSPMVFAIVGGILVLVAVIFVIVKKQGKKNAK
1435	c_000000000324	7606	8287	f	0						Domain of unknown function (DUF4430)	1	prodigal	v2.6.3	MRNKMKKIMSMFLVLVLILGLAGCTTKKEEKVEQDQKQTEAPKKEEKKEDEYFDLEDAAEEDYSKYDNGTAITTDEPIPGKPMPVEPEDAKVDTSKEKTCYLSISCGTILNHMEDLTSGKESLVPSNGVLYARREVTFYEGESVFDVLQRETKNSGIHMEYSFTPGFNSNYVEGIANLYEMDCGPNSGWMFSVNGWYPNYGCSRYSVQDQDEIQWNYTCDLGRDLQ
1436	c_000000000324	8299	9193	f	0		H	Coenzyme transport and metabolism	ECF-type transporter transmembrane protein EcfT (EcfT) (PDB:4HZU)	energy-coupling factor transport system permease protein		1	prodigal	v2.6.3	MERDVFATFHPLINFIYFVMIIGCSMFVMHPVFLCLSILGGFSYYYYLKREKAFKTAWKMLIPIFVLSLVVNPLFNHQGATILFYYSTGNPFTLESMIYGGAAGLMLVSVLNWFSCYQVVMTSDKFIYLFGKIIPSMSLILAMIFRFVPKFRIQIEKISNSQKCVGRDVSNGTIKEKAHHGMKILSVMTTWALENSVETADSMKSRGYGLRGRTNFSIYRFDTRDRMVFATMCLLGTVTLLGLFTGKIYFYYYPTLVMNETSILAFLGYLGYGILCFFPVTINLIEDIKWHYLKSEI
1437	c_000000000324	9165	10821	f	0		O	Posttranslational modification, protein turnover, chaperones	ABC-type glutathione transport system ATPase component, contains duplicated ATPase domain (GsiA)	energy-coupling factor transport system ATP-binding protein [EC:7.-.-.-]	ABC transporter	1	prodigal	v2.6.3	MALFEIRNLSFTYPEGKKPAVENVSFSVEEGEFIVICGKSGCGKSTLLRHFKTVMSPYGKRSGEIRYRGEKLEKVSVRTQAGEIGYVLQNPDHQVVTDKVWHELAFGVENLGYDQQTIRLRVAEMASFFGIQNWFDKNVEELSGGQKQLLNLASVMTMQPRVLIFDEPTSQLDPIAAGEFLSTVRKINLDLGITVIMIEHRLEEVFPMADKVLVLEDGKKVFYDSPRKVGKALAEHDLFLAMPSAVQIYDKTGQKGECPLTVCEGRNWLMDYFEKEEPAPKARKEKHSDQKETMIEVKEAWFRYEKTSPDVVKDLSLKVKKGELFCILGGNGTGKSTTLSLISGIRKPYRGKIYLDGKEIRKIPKKDLYHNFLGVLPQNPQSLFVGNTVEEDLLEMCEKKGKKEKIIQVVEDTQIGHLLGMHPYDLSGGEQQRAALAKVLLLEPKILLLDEPTKGLDGFYKSKLAGIFKRLQEKGITILMVSHDVEFCASYADTCSLFFDGGAVTTCEAREFFTGNSFYTTAANRMARALYPDAVTVKDVIEKCRRNQRPE
1438	c_000000000324	10793	12092	f	0		C	Energy production and conversion	FoF1-type ATP synthase AtpZ/Atp1/AtpQ subunit, putative Ca2+/Mg2+ transporter (AtpZ) (PUBMED:12917488;23123906)	energy-coupling factor transport system substrate-specific component	ECF-type riboflavin transporter, S component	1	prodigal	v2.6.3	MPKKSATGIDTRAMMPVYTAVFFLWSLWGRAWVMAPSLRNSKMEFTASVLETKDWLRTTLMMLQKKMVGNLSFERVEDWTNIHFILSLVITIVLVAACIFLFKNRERSFGFVRGAYVLAALFSAFQLFLVFVADGRLNTLLERRNTFRSLTIAGLYLPTSWVYARLLLSILMVVAAGHLLVFKDSVPETYVERTMKEDEKMGKRTKMTAVLIFIAIPLVIAFGIFFLDSRSNVFIGFCIAGLAMIPFFMVFEDRKPQARELILIAVMAAIAVVGRMAFFMLPQFKPVTAVVIIAGVGLGAEAGFLTGALAGFVSNFFFGQGPWTPWQMLAFGIIGFLAGLLFKKKKGKGHKLLLCLYGGIATFVIYGFIMDTSSVLQFSESLSGTLLWSTYLTGIPFNFVHGVSTIVFLYVLAEPMEKKLNRIKKKYGILEI
1439	c_000000000324	12130	12856	r	0		K	Transcription	DNA-binding transcriptional regulator, GntR family (MngR) (PDB:2WV0)	GntR family transcriptional regulator	UTRA domain	1	prodigal	v2.6.3	MGKIPKYEWIHQDLIKLIQNGTYAPGDELPSETALIEKYDVSRITIRRALDELYLEDYIEKQQGKRACVKKHSKIQTLDGISSYTEEIIQQGMVPSRKVISSGLQLCSEEIQDLLNLDKTDPVYFLERIIYADRKPLCYTITILPYRFFRDIEAYDFSSRSLYNVIENIYKIKITTSSLKLKAVPANAKVAEYLEVEENFPLLYYSGTTLGIVDGKEQPIEFFKTYYSTELFEYSLTQKRN
1440	c_000000000324	13043	14042	f	0		O	Posttranslational modification, protein turnover, chaperones	ADP-ribosylglycohydrolase (DraG) (PDB:1T5J)		ADP-ribosylglycohydrolase	1	prodigal	v2.6.3	MRDKILGVLYGMAIGDAMGMPPELWCRKRVLDTYGEITDFLDGHPDNEISFQYKKGNFTDDTSQALTILDSLIETDFVPDGKNIASHILDWAKKENAFENNILGPTSKVTLERFSKGESGKEFSDQALSNGAAMRIPPVGTLFLPEQKTQLCDYVKSISSITHSSDITLTGACMVAMGVAAAVAGKSKDEMIEDVLSIEDYAMSLGAETVSASIGTRIRYGVKLANEYKDDEKKFLEELYNMMGAGVNTADSVPCAISIAYYSYEDVHRCALLCANLGGDTDTIGAMAVAISGGAKGINGIPSEDVELIRKANHVDFSHYAEKILEKRGKLV
1441	c_000000000324	14038	14932	f	0		G	Carbohydrate transport and metabolism	Sugar or nucleoside kinase, ribokinase family (RbsK) (PDB:2QCV)		pfkB family carbohydrate kinase	1	prodigal	v2.6.3	MKKCLVIGAAMLDLTMQIDKLPKSGEDVYAKSQEMSVGGCAYNVADILKHYEVPYDLFAPVGTGIYADIIAKKLKENGHTSMIKSEDQDNGYCLALIEADGERTFLTLPGIECSFKKEWFDTLDVSLYDCAYVSGYEIEGEGGEHIIEFFENHPELEVYYAPGPRITFISEEKQKRMEALHPILHLNDKEALEYTGKATCESAAKVLRTRFQNAVMITMGEDGVLLDNGESCVIKSTPVKPVDTTGAGDSHIGTVIAMRKSGRTYEASLKEANHISSLVVQVNGPTLNEREFIKGEN
1442	c_000000000324	14933	15611	f	0		H	Coenzyme transport and metabolism	Nicotinamide riboside transporter PnuC (PnuC) (PDB:4QTN)	nicotinamide mononucleotide transporter	Nicotinamide mononucleotide transporter	1	prodigal	v2.6.3	MNRIKNYFSDWTMFEKCWLVGTAILIVALSLIWGDSTLAIFSSLAGIISVVLCAKGKIENYAFGLFQAVTYAYICFQSHIYGEVMYNVLMVPMILIGIVTWKKNMQEDNAEVQARNLTAKGWVILIVGSVAAIAGYSMILKMLGGEFTLVDSCSTTLSVIATILMLARYSEQWLVWVFVNVLSVVLWVMALMDGNAGSLTLMVMWGAYLINSIYGYINWRKMAKN
1443	c_000000000324	15663	15906	r	0		L	Replication, recombination and repair	Predicted endonuclease, GIY-YIG superfamily (YhbQ) (PDB:1YWL)	putative endonuclease	GIY-YIG catalytic domain	1	prodigal	v2.6.3	MNYTYILSCSDGTLYTGWTNDLEKRLKAHNEGKGAKYTKTRRPVTLVYHEEFDTKEEAMKREYAIKRLSRKKKLELIAQK
1444	c_000000000324	15986	16745	r	0		H	Coenzyme transport and metabolism	Thiamine kinase or a related kinase (CotS) (PDB:3DXQ)		Phosphotransferase enzyme family	1	prodigal	v2.6.3	MNLNKENIILTRPYKTVYKDGDTIVKVFTKEHGKANVFNEALCHARVEETGLRVPELLSVEKIDDQWALKIHYVEGRTLQELMDENPDNIEEYMEQFVDLQLEMHKCHAALLPFQKEKLARKLNSVKDLINATIRYEISTRLDSMPNHTKLCHGDFNPSNVIVSDDGTLTIVDWAHATQGNASGDAATTYLQFALKNQKLADLYLNLFCEKSDTPKQYVQKWLPVAAALQLTNRIEAEKDFLMQWIDILDFQ
1445	c_000000000324	16765	19384	r	0		I!!!C	Lipid transport and metabolism!!!Energy production and conversion	Acyl-CoA reductase or other NAD-dependent aldehyde dehydrogenase (AdhE) (PDB:1A4S)!!!Alcohol dehydrogenase, class IV (EutG) (PDB:6AHC)	acetaldehyde dehydrogenase / alcohol dehydrogenase [EC:1.2.1.10 1.1.1.1]	Iron-containing alcohol dehydrogenase	1	prodigal	v2.6.3	MAQKNLKTQNIIDTPDALEAKIKAMKEAQKIFASYTQEQVDAIFKAAATAADKMRIPLAKMAVEETGMGIAEDKVIKNHYAAEYIYNAYKNTKTCGVIEEDETYGIKKIAEPIGLVAAVIPTTNPTSTAIFKTLISLKTRNAIIISPHPRAKGCTIAAAKVILDAAVKAGAPEGIIGWIDVPSLELTNMVMKEADIILATGGPGMVKAAYSSGKPALGVGAGNTPVIIDDTADIRLAVNSIIHSKTFDNGMICASEQSVTVLASIYEQVKQEFAYRGCYFLKKDELDKVRKTIIINGALNAKIVGQKAATIAALAGVKVPEETKILIGEVESVDISEEFAHEKLSPVLAMYKANTFDEAIKKAEQLVADGGYGHTSSLFINTREKEKMEKHAAAMKTCRILINTPSSQGGIGDLYNFKLTPSLTLGCGSWGGNSVSENVGVKHLINIKTVAERRENMLWMRTPEKVYFKKGCMPVALDELGTVMHKKRCFIVTDSFLYKNGYTKKIENKLDQMGIVHTCFSDVAPDPSLASARAGAAAMTAFEPDCIIALGGGSAMDAGKIMWMLYENPDADFEDMSMDFMDIRKRIYTFPHMGKKAYFVAIPTSSGTGSEVTPFAIITDQDTGVKWPLADYELMPDMAIVDTDNMLSAPKGLTSASGIDVMTHAIEAYVSVMASDYTDSLALQAAKLVFEYLPRAYADGNDVEARDHMANASCLAGMAFANAFLGVNHSMAHKLGAFHHIPHGIANAIILTDVMRYNSAEVPAKMGTFPQYQYPHTLARYAEIGRYVGLTGKDDAEVFEKLLAKLEELKKTIGIKETIKDYGVDENYFLETLDDMVEQAFNDQCTGANPRYPLFSELKELYLNAYYGKKSK
1446	c_000000000324	19664	19808	f	0						Six-cysteine peptide SCIFF	1	prodigal	v2.6.3	MKHVKTLNTQTLNNTVKKGGCGECQTSCQSACKTSCTVGNQVCEQKK
1447	c_000000000324	19922	21317	f	0		O	Posttranslational modification, protein turnover, chaperones	Sulfatase maturation enzyme AslB, radical SAM superfamily (AslB) (PDB:4K37)	uncharacterized protein	Radical SAM superfamily	1	prodigal	v2.6.3	MIHQYRNNGYNIILDVNSGAVHTADDLFYDVVEKLNSKEEEPTAEVLKAPETEEQLIAALKDKYKEEDIKDALSDAIELTEQGRLFSKDIFEPLIEHVKERKTVVKAMCLHIAHDCNLACKYCFAEEGEYHGRRALMSYDVGKRALDFLIANSGTRRNLEVDFFGGEPLMNWEVVKQLVAYGREQEKLYDKHFRFTVTTNGVLLDDEKMEFINKEMDNVVLSMDGRKEVHDNMRPFRNGRGSYDLIVPKFQKLAESRNQKQYYIRGTFTRNNLDFSKDIMHYADLGFKEMSMEPVVGDPSDPYAIREEDLPQIFEEYDTLAKYMIEKKKKGEDFNFFHFNIDLEGGPCVYKRMAGCGSGTEYLAVTPWGDFYPCHQFVGDEDFIMGNVYEGITKPEIADEFRACNVYTKEKCKNCFAKFYCSGGCAANAYKYASGINDSYDLGCETERKRVECAIMMKAALAEV
1448	c_000000000324	21343	23488	f	0		U!!!U	Intracellular trafficking, secretion, and vesicular transport!!!Intracellular trafficking, secretion, and vesicular transport	Preprotein translocase subunit SecF (SecF) (PDB:2FYH) (PUBMED:28830929)!!!Preprotein translocase subunit SecD (SecD) (PDB:3AQP) (PUBMED:26100040)	SecD/SecF fusion protein	Protein export membrane protein	1	prodigal	v2.6.3	MNKKKGILSLIVTFLLIALLGFTTIQGFGEDHKGAAKNISLGLDLAGGVSITYQVKGKTPSQEEMSDTIYKLQKRVEQYSTEATVYQEGEDRISIEIPGVTDANKILNELGKPGSLEFQTMEGETVITGADVKTAVAKSGQDDMGNTEYTVELSLNEEGSQKFSDATAENIGKQIAIIYDGENISAPVVRDRISGGVAYITGNFTHEEAENLASTIRIGGLKLELEELRSNVVGAQLGEKAISTSVKAGAIGLAIVFLFMIIVYLLPGLASSLALLIYTGLVFVILNAFEVTLTLPGLAGIILSIGMAVDANVIIFARVREEMSAGKSVRNALKSGFQKALSAIVDGNVTTLIAAAVLWLKGTGSVKGFAQTLAIGILVSMFTALVITRMIVYAFYAVGLRDSKLYYRPKKEREPINFLAKKKVFFAISLAVILAGVAVMGINASKGKGAMAYSLEFEGGTATNVTFDKDYSIEEIDDQIVPIVEEVTGDHNVQTQKVAGTKQVIIKTKTLELDTREALNEALKAEFGIDESLVTAENISSTVSKEMRQDAVIAVLIATVFMLLYIWLRFKDIRFAASAVIALLHDVLVVAAFYAIARISVGNTFIACMLTIVGYSINATIVIFDRIREELRLANKKTDLQLLVNKSITQTLTRSVYTSLTTFVMVVVLFIMGVSSIREFAAPLMMGIICGAYSSVCITGALWYVLKTKVGKAK
1449	c_000000000324	23554	25315	f	0		L	Replication, recombination and repair	ssDNA-specific exonuclease RecJ, DHH superfamily, may be involved in archaeal DNA replication intiation (RecJ) (PDB:1IR6)	single-stranded-DNA-specific exonuclease [EC:3.1.-.-]	RecJ OB domain	1	prodigal	v2.6.3	MERWVVLRKGADFASLGEKFHISPRLACLIRNRDVIGEEAVDQFLNGTIADLHDGMLMKDMDKAIEILMEKIKEQEKIRVIGDYDIDGINATYILLEGLGNLGADVDMDIPDRIADGYGLNKHLIDRAFDAGVDTIITCDNGIAAAKEIEYGKSLGMTIIVTDHHEVPYKEEDGEKIYLLPPADAVVDHKRKDCEYPFKELCGAAVAYKLIEALYGAMGQDSEDVDYLMEEVAFATVGDVMDLVGENRIFVKQGLEMMKRTQNLGLRSLIACTNVDVENLNAYHIGFVLGPCLNASGRLDTAKRALSLLRAKDKKEADLLAADLVALNESRKDMTEKAVEEACELVEHSELNKDRVLVIYLPDCHESIAGIVAGRVRERYYKPTFVLTDCEDGVKGSGRSIESYHMFEEMNRCKELFTKFGGHKLAAGLSLPKENVDKFREKINAVCTLGPKELVEKVQIDMVLPFANVTEEFVNELEYLEPFGKGNVKPVFAAKNAEILSARRIGKNRNMLKMNVKDENGSIIEALCFSKAEQFIERLEEKYGKSEVEKIFVGKGREIYMSITYYPSINEFMGIKSPQIVITHFQ
1450	c_000000000324	25400	27749	f	0		T!!!K	Signal transduction mechanisms!!!Transcription	(p)ppGpp synthase/hydrolase, HD superfamily (SpoT) (PDB:1TDJ)	GTP diphosphokinase / guanosine-3',5'-bis(diphosphate) 3'-diphosphatase [EC:2.7.6.5 3.1.7.2]	HD domain	1	prodigal	v2.6.3	MADVTTYESDISNRIAPESIMRNPSEGLEVVDGHAVKAPADYQDPEELYNLLISRVRKYHPSADVSIIEKAYKIAKKEHEGQFRKSGEAYIIHPLWVAIILADLELDKETITGGLLHDVVEDTVMTEEEIRAEFGDEVALLVDGVTKLGQLSYSADKLEVQAENLRKMFLAMAKDIRVILIKLADRLHNMRTLQFMRPEKQKEKARETMDIYAPIAQRLGISKIKTELDDLALKYSQPEVFYDLVKQINARKTEREEFVAQIVEEVSNHIHNANIKAEVNGRVKHFFSIYKKMVNQHKTVEEIYDLFAVRIIVDSVKDCYAALGVIHEMYTPVPGRFKDYIAMPKPNNYQSLHTTLMSSVGQPFEIQIRTKEMHKVAEYGIAAHWKYKESNDGKKSVEAQEEEKLNWLRQILEWQRDMSDNKEFLNMIKGDLDLFAEDVYCFTPNGDVKNLPNGSTPIDFAYAIHSAVGNKMVGARVNGKLVTIDYQIKNGDRIQILTSQNSKGPSRDWLNIVKSTQAKNKINQWFKKEFKEENIIRGKEMITAYCKSKSIVVSDITKPKYLEVVQNKYGFRDWDAVLAAVGHGGMKEGQIVNRLVEEYEKEHKENITDEEVLEKVAEASKNTVHIAKSKSGIVVKGIDDVSVKFSRCCNPVPGDEIVGFVTRGRGLSIHRTDCSNMLHLTESERARLIPAEWESNTTEESGGQYLAEIKMYANDRQGMIMEISKIFTEDKIDMKSLNVNTSKQGRGTVEIGFIVSGREQLMEIIRKLRQIDGVIDIERSVG
1451	c_000000000324	27763	28384	f	0		R	General function prediction only	Glyoxylase or a related metal-dependent hydrolase, beta-lactamase superfamily II (GloB) (PDB:1QH3) (PUBMED:25670698)	hydroxyacylglutathione hydrolase [EC:3.1.2.6]	Metallo-beta-lactamase superfamily	1	prodigal	v2.6.3	MKVERFTTGIFSTNCYLVSNTETKEAVIVDPAAYPMKLQDRIKTEGLNVVAILLTHGHFDHILGIDDVLKDFDVPVYLHKDDEETINSVYLNLSRSYNGGYTFGGAHYIEEGQILDLAGYKFQVIHTPGHTPGGACYYIESEKTLFSGDTLFANSVGRTDFENGCTSDLVRSVKEKLFELPEDVLVYPGHMGETTIGHEKKYNPYV
1452	c_000000000324	28449	29913	f	0		H	Coenzyme transport and metabolism	Coproporphyrinogen-III oxidase HemN (oxygen-independent) or related Fe-S oxidoreductase (HemN) (PDB:1OLT)	oxygen-independent coproporphyrinogen III oxidase [EC:1.3.98.3]	Radical SAM superfamily	1	prodigal	v2.6.3	MIEIVCRREWYTYNVYHITKAFFPEEDVQQKVEEESKYEVSVKKEEEIILTITEDELLKKDPSLKNPDVNEKKKRKYQVDRMVYACYQKITGKKLAWGLLTGVRPTKIAMAALEKGMKKEEFVSWFMEDSLVSEEKARLAYEIAGREKALLGKLDYENGYSMYVGIPFCPSICSYCSFSSGSVSQWKNYIEDYVEALCKEIRFIGEASKNKKLDTIYIGGGTPTSLNAEQLDRLLTVIDDNFKREEILEYTVEAGRPDSITIEKLEVLRKHDITRISINPQTMQDRTLELVGRKHTAEDVVTIFKKAREMGFDNINMDLIAGLPGETEEDMEDTLSKIEALQPDSLTVHALAIKRAAKMGQEERKAGFGKEITAMVKSAAMAAEKMGLKPYYLYRQKNIAGNFENVGYAKVDKAGIYNILIMEEKQSIIAAGAGSSTKIVLKDPIIMPGSKNQKETTLVRVENVKNIREYIERIDEMIERKGEWLWR
1453	c_000000000324	29903	31169	f	0		J	Translation, ribosomal structure and biogenesis	Histidyl-tRNA synthetase (HisS) (PDB:1KMM)	histidyl-tRNA synthetase [EC:6.1.1.21]	Histidyl-tRNA synthetase	1	prodigal	v2.6.3	MALKKKPTTGMKDVMPEEMLIRDYVIGLIKETYRNYGFQSMETPCVEHIENLCSKQGGDNEKLIFKILKRGEKLKLEEATTEEQVVDGGLRYDLTVPLARYYSNHANELPSPFRAMQIGNVWRADRPQRGRYRQFVQCDIDILGEPGNLAEIELILATSTMLGKLGFTNFTVNINDRNILKAMAKFSGFKEEDYDEVFIVLDKMDKIGKEGVEAELVEMGYSKENVETYLNMFDEIEPGVEGIHYLKEKLGDCLSAKTAEGMELIMSSVEAAKEADFKVKFDPTMVRGQSYYTGTIFEITMDDFGGSVAGGGRYDKMIGKFTGQDTPACGFSIGFERIVMLLLENGYKIPNARPKKAYLIEKNMPKEGMLKVLQLAKQDRENGYQTMIANMKKNKKFQKEQMTSEGYTEIVDCYKDNYESL
1454	c_000000000324	31202	33005	f	0		J	Translation, ribosomal structure and biogenesis	Aspartyl-tRNA synthetase (AspS) (PDB:1C0A)	aspartyl-tRNA synthetase [EC:6.1.1.12]	tRNA synthetases class II (D, K and N)	1	prodigal	v2.6.3	MAESMQGLKRTHRCAELSKANVGEKVTIMGWVQKNRNKGGLVFTDVRDRSGIIQVVFEEGSTDAALIEKAASLRSEYVVAIVGKVEMRSGAVNSNLATGEIEIVPEELRILSESETPPFQIEENSKTKEELRLKYRYLDLRRPDLQRNLMMRSKVATLTRQFLADEGFLEIETPVLIGSTPEGARDYLVPSRIHQGHFYALPQSPQIFKQLLMCSGYDRYFQIAKCFRDEDLRADRQPEFTQIDMELSFVDVDDVIAVNERLLQKLFKEVLGVEVSLPIQRMTWQDAMDRFGSDKPDIRFGMELQNVTETVKDFDFVVFKNAIENGGTVRGINAKGQGGMARKKIDKLVDFAKGYGAKGLAYIAIHEDGTVKSSFAKFMTEDQEKALVERMGGENGDLLLFAADKNKVVWDVLGALRLELARQMDLLDKNEYKFLWVTEFPLLEWNDEQNRFTAMHHPFTMPMEEDLQYIDSDPGRVRAKAYDIVLNGNEIGGGSVRIFNQDIQKKMFEVLGFTEEQAQEQFGFLLNAFKYGVPPHAGLAYGLDRMVMLMAKEDSIRDVIAFPKVKDASDLMTEAPGVVDEKQLEELGITVTVEEETTEE
1455	c_000000000324	33247	33679	f	0							1	prodigal	v2.6.3	MIGKKSSIFSKKYLNCFWKRKKTFQNLKSLLIRATDGVRTRDPNLGKVVLYQLSHCRISYLCSSEQYLIYYGVKEKSSTNFKKIFILRFEKDGDSIILVTIIEYRKKQSRNMRVKCQPDGELSVGRKITNSICDACSASRCYT
1456	c_000000000324	33736	34285	f	0		H	Coenzyme transport and metabolism	Biotin transporter BioY (BioY) (PDB:4DVE)	riboflavin transporter	ECF transporter, substrate-specific component	1	prodigal	v2.6.3	MQQLKQLFKDSFHELKSTTVLTKAALLVAVTVALGFYRIQVTEFLRIGFDFVPKEMTGMMFGPVVGAVVGGISDVIAYFIRPMGPFFPGMTISAILGGIIYGVFLYKKPLSLKRIIMANTTVTVFVNLLLNTYWMTVLYGNSFIAMFPARFVKELIMLPISVTIYYTIAKVLSKARFFSLAK
1457	c_000000000324	34327	34759	f	0		K	Transcription	DNA-binding transcriptional regulator, MarR family (MarR) (PDB:1JGS)	MarR family transcriptional regulator, repressor for mepA	MarR family	1	prodigal	v2.6.3	MRKRRTLGFLFKRINTIYEKDFNQRLKYIGITSSQCEVLDFLFHCESEEVSQREIEKALNLKNPTVTGILKRLDEKGFILIVPNAKDKRKKNVYLTEKAYDIQKHMEADRRRIDKNLTLGMTKKEIDSLEKLLNRVLYNIAEP
1458	c_000000000324	34802	35651	f	0		F	Nucleotide transport and metabolism	Thymidylate synthase (ThyA) (PDB:1AN5)	thymidylate synthase [EC:2.1.1.45]	Thymidylate synthase	1	prodigal	v2.6.3	MSYADHVFIDMCRDILENGTSTEGEKVRPVWADGTPAYTIKKFGVVNRYDLSKEFPALTLRRTAIKSCTDELLWIWQKKSNNINDLHSHIWDSWADEDGSIGKAYGYQMRVKHQYKEGMMDQVDRVLYDLKNNPYSRRIMTNIYVHQDLSEMNLYPCAYSMTFNVTKKPGSEKLTLNGILNQRSQDVLAANNWNVCQYAILLHMFAQVCDMEVGEFVHVIADAHIYDRHVDTIKELISREPLPAPKLWLNPEIKDFYDFTTDDVKLIDYETHEQIRNIPVAI
1459	c_000000000324	35665	36160	f	0		H	Coenzyme transport and metabolism	Dihydrofolate reductase (FolA) (PDB:1DDR)	dihydrofolate reductase [EC:1.5.1.3]	Dihydrofolate reductase	1	prodigal	v2.6.3	MNLIVAVDKNWAIGNGNKLLVSIPQDMKFFRETTKGKVVVMGRKTLESFPGQQPLKNRVNIVLTKNPDYKVKDTVVVHSVEEALEAVKEYDKEDIFVIGGETIYRALLPYCEKAYITKIDHAYVADTYFPNLDEDKEWRMTKISDEQTYFDLEYHFTIYERIQK
1460	c_000000000324	36176	36935	f	0		H	Coenzyme transport and metabolism	2-polyprenyl-3-methyl-5-hydroxy-6-metoxy-1,4-benzoquinol methylase (UbiG) (PDB:1BHJ)		Methyltransferase domain	1	prodigal	v2.6.3	MEAYTRFAQVYDTFMDNVPYEQWSTYLTNLLKEYKIEDGLVLDLGCGTGEMTEELATAGYDMIGVDCSEDMLETAMEKRIESGHDILYLLQDMREFELYGTVKAVVSCCDCVNYITEPEELEEVFKLVNNYLDPKGLFVFDFNTEYKYKEVLGEQTIAEDRDDCSFIWDNYYSDEDKINEYELTLFIREEEDEDLYRKFQEVHYQRAYTLEEMKTLIEKSGLIYIDAYDAYTKNPANEKSERILLIARENGK
1461	c_000000000324	36979	38314	r	0		P	Inorganic ion transport and metabolism	Mg/Co/Ni transporter MgtE (contains CBS domain) (MgtE) (PDB:2YVX)	magnesium transporter	Divalent cation transporter	1	prodigal	v2.6.3	MENQILVDLLQTRKYKTARDIFEVMNAIDIASVLSDLDENKELAVAFRLIPKDKAADVFTEMSDSMQAYLINAFTESELRDILEDLYFDDTVDILEDLPANLVTRILDQVSPQDRKTINTLLNYPEDSAGSIMTTEYVALRSNTTVKRALEHIRDVGIHKETIYTCYVLEQRKLVGIVTAKDLLTSAEDVTMADLMETEIISVNTHTDQEEVAKLFSKYGLLALPVLDVDEHMVGIVTFDDAIDVMEDETTEDITKMAAMNPNEDPYFETSVFTHAKNRIPWLLFLMLSASITGSIINGYQEAFAALPMLVAFIPMLMDTGGNCGAQSSTLVIRGIALDEIQFKDLFKVMFKEFRVAILVSIFLALANGTRIYIMYHDMKMAAVVALSLVATIIISKLIGCSLPLLAKKIHLDPAIMAAPLITTIVDTCSIMIYFAIATRAFAI
1462	c_000000000324	38546	39422	f	0		O	Posttranslational modification, protein turnover, chaperones	Redox-regulated molecular chaperone, HSP33 family (HslO) (PDB:1HW7)	molecular chaperone Hsp33	Hsp33 protein	1	prodigal	v2.6.3	MTDYIVRATAADSQIRAFAATTKELVETARAAHQTSPVATAALGRLLTAGSMMGCMMKNDTDVLTVQIRGDGPIGGITVTADSHGDVKGYVNNPDVMLPPKNGKLDVGGAVGIGLISVIKDMGLKEPYVGQTILATSEIAEDLTYYYANSEQVPSSVGLGVLMEKDNTVKRAGGFIIQLMPFAEDKVIDKLEENLKKVTSVTSLLDKGYTPEQILEVLLDGLNMEILDTLPTRFYCNCSKERVEKAVVSIGKKEIQEMIDEGEDIEVKCHFCNSAYKYTVDELKEIIKRSR
1463	c_000000000324	39436	41350	f	0		H!!!C	Coenzyme transport and metabolism!!!Energy production and conversion	NH3-dependent NAD+ synthetase (NadE) (PDB:3HMQ)!!!Omega-amidase YafV/Nit2, hydrolyzes alpha-ketoglutaramate (Nit2) (PUBMED:28373563)	NAD+ synthase (glutamine-hydrolysing) [EC:6.3.5.1]	NAD synthase	1	prodigal	v2.6.3	MEYGFVKVAAVTPDLRVADVAYNMEKICKAIDETVEQGAKIIVFPELCITGYTCGDLFTQDTLTDHAREALHEIAAFTKEKDALIFVGLPLCVEGELYNVAAALNKGKILGLTTKSFLPSHGVFSESRQFTEGPQEARTIRFDGEEVPFGPQILYVCAGKSELIVSSEISEDVWSPVAPSVEAAREGAVIIANCCAQSETVGSAANREATVASQSARLICGYVLANAGEGESTTDLVYAGGNLIAENGKIIEKAKAFENGAVITEIDIKRLLNERRRNSAFRLFDERKLQRVLFEIEIDKTHLTRKFQKNPFVPEDEEERRRRCEEILTIQAMGLKKRLEHTHASSAVIGISGGLDSTLALLVIAKAFDELKLDRKRIIAVTMPCFGTTDRTYHNACLMTEKMGATLREIPIGASVLQHFKDIGHDPEDHSVTYENSQARERTQVLMDISNQEGGLVIGTGDMSEFALGWATYNGDHMSMYGVNASVPKTLVRHLVQYSADVQEDKELQAVLYDVLNTPVSPELLPPKDGKIAQKTEDLVGPYELHDFFLYYLLRAGYEPSKIYRLAVETFDGEYDEETIYKWLYTFCRRFFSQQFKRSCMSDGPKVGSVALSPRGDLKMPSDACVASWLRDLERVK
1464	c_000000000324	41351	41771	f	0						Putative redox-active protein (C_GCAxxG_C_C)	1	prodigal	v2.6.3	MEIKATRKDAVDRFMKGFNCCQSVICAYCEELGVKEEDIFKMTEGFGSGMGGLKDTCGAVSGMFMAISLANSKSTFDDPKVTKMDTYEKFQKAAAKFKEKHDSIYCRDLLTEQGKQPLNCCIRCVDDAAAIVDEMLKDM
1465	c_000000001201	2	71	r	1							1	prodigal	v2.6.3	MSQVSASQGTVYSGKVPGRVKYT
1466	c_000000001201	205	1435	r	0		G	Carbohydrate transport and metabolism	ABC-type sugar transport system, periplasmic component, contains N-terminal xre family HTH domain (RbsB) (PDB:1BA2)	methyl-galactoside transport system substrate-binding protein	Periplasmic binding protein domain	1	prodigal	v2.6.3	MILIGFLLWRQEQNKITVISAVLPKEYQKTEKDWIAGMKECSKNQEFQLHFFFEKEEDLEEQIKQEKEEVSAVITKKDRDPKEEDAFLDGYKKASKLAKDSSKVRKPDPEKQLKVGISVYNLEDQFVQSLTEDIEEKLKDLEKDKGVRIITAVEDAEMDEQKQDNQIQYLMDQECDVIAVNLVDTWSASRIIHRAKEKDIPLMFFNREPSDEDFGIWDQVGYIGGVDGKKLGEMQADIVIEDFSQNPKTDKNKDGVLQYILVEGEEGHSDTIRRTDSMYKKLKGALSIEQIDSFAAEWDRETAKEEFLSLPNENIESCEAVICNNDEMALGVMDAYQEKNIENHPVIVGIDGIMEMKEAIESGQIYGTISQNPEIQSEKSVEMIWKLWKKQSDEPSEKVYIGGTIIKNP
1467	c_000000001201	1391	3215	r	0		T	Signal transduction mechanisms	Sensor histidine kinase YesM (YesM)	two-component system, sensor histidine kinase YesM [EC:2.7.13.3]	Histidine kinase	1	prodigal	v2.6.3	MLKKWKESYGKRSIQRVILLTFSTVMIVSFLILALVFSHYGRNILEDYVREENEQQIEILAEGVERELRQTMDFFDTVQYRIIKTEYQNPDTFHEMMELICEENEKSISSLLLFDEEGESLYRHGKEETSFLPDEVKMDEMYEEARRDVGKTHFALVPESGDLLIYRMVEIEQGSAILPVVLAGTLDHDRIISGFEAHEAKEGNYFYLMTEEGELVFHPKSLLMEHGIFKENLGNKDMETDGTEVVRRKNEQFLINQRTMGYTGWKLVGVSSLNGAFYKNYPVVPLIWCLIILVGLVAVCINRYIVVKITGPISQLGDSVEAFGKTDEENLIKVEGTYEIRQLADSFNKMQSRIHQLRDKEVQKEQEYWRMQMRLLQSQINPHFLYNTLDSIIWMIQSRHYDGASKMVSALAGFFRISLNKGGDFITIEKEMTHVEKYMEIQGIRFEDKFTFEIHMEESLKNCMCPKLIIQPLAENAVYHGMEGMYGDGEIEIRAYEKEGLIYIDVTDNGEGMTQEQIDHLMQGHVVSSKRGSGIGVRNVNERLKYCFGKEYGIQVLSEIDEGTTVRICIPEVEDLDEYWEKKKNYNRGNHTCSDSDRISSVETGTK
1468	c_000000001201	3207	4809	r	0		T!!!K	Signal transduction mechanisms!!!Transcription	Two-component response regulator, YesN/AraC family, consists of REC and AraC-type DNA-binding domains (YesN)	two-component system, response regulator YesN	Response regulator receiver domain	1	prodigal	v2.6.3	MEKYKVLLVDDEPSILRGMEEGIPWNEFGFEVAGTAANGQEAWEIIQNDRPDVLISDIRMPFMNGLELVRTLNENYIRMKTILVSGYDDFEYAQQAIRYGVSEYLLKPISMPQMEDLLQRIHHEITAEIEEKNNQTYLKNLYKENLPILRERFLTELMEGRIPEEKIQKRLKNLRIDFPWDSALTAVFQLVHDEEEEEMKYFVLSKVLHEIFENFGDHLIFRCYEKIVLIIAAEDQSKVQGVLKCLNEANLIGERYLQTSFYCGVGNLVSGIENIQYSYQNAVEAIEYSVVSQDDPVIYIKDIENPEEEELKFAGEQYLKELNLAIKMSDEENICQQVENLFGEMERCKMNYEEYQTKIVEICFSLAKIARQYELKEKNYSDPRSLMADIFSAYTGEELKKGFLNYTTGLGRAVNQKRMDNNGLLAQKAKEFIDQNYMRSDLSVETLCDYLHISPSYFSSIFKKIHGISFVNYLTNRRIEEAVFLLKTTDYKTKVISEMVGYPESNYFSYVFKKKTNISPANFRKQERNHVNA
1469	c_000000001201	5106	5868	f	0		P	Inorganic ion transport and metabolism	ABC-type nitrate/sulfonate/bicarbonate transport system, permease component (TauC)	NitT/TauT family transport system permease protein	Binding-protein-dependent transport system inner membrane component	1	prodigal	v2.6.3	MNKHIKQNTVPAIFIITLIVLWELIVRIFHIPMYILPSPSKVVKTLIAEMPVLATHVGITVTEAVLGILLSLVFALLLGIIMDCFPVVKRGIYPLLVITQTVPMIVLAPILIIYMGFGIAPKILTVVLMCFFPIAISFSDGLSQVNPEYVHLVRSYGASKLKSYRLVKIPAAIPSLLSGLKVAATYSISGAVVGEWIGAQQGLGYYLLRVKNGYMLDKVFACVLIIIFLSLCMNGLIRLYQMFAMPYMRKANN
1470	c_000000001201	5892	6897	f	0		P	Inorganic ion transport and metabolism	ABC-type nitrate/sulfonate/bicarbonate transport system, periplasmic component (TauA) (PDB:2X26)	NitT/TauT family transport system substrate-binding protein	NMT1/THI5 like	1	prodigal	v2.6.3	MKKKSFLAILTAIMTTSLLFTGCGSSKKEEKEESKREDVTVILDYVANTNHTGMYVALENGYYDEAGLNVEIVEPTEGATATLISVGKGDFGISYQEDVTVARTSEDPLPIKAIATLIQHNTSGFASYADKNIQSPKDFEGKTYAGWGGPGEEAVLKAVMAQNDADYNNLNVVISDGSGFEALKDKVDVMWFFEGWDNVKCKMNDFPINYMELRQLDERLDYYTPVIIANDNTLKERPEMTKKFLAATEKGYKYAIEHPEESAKILHKYAPDYSIDMLNMSQEYLSGKYMEDTENWGEMKDSVWNNYTDFLVEYGVISKPIDAKECYTNEFLPN
1471	c_000000001201	6924	7653	f	0		P	Inorganic ion transport and metabolism	ABC-type nitrate/sulfonate/bicarbonate transport system, ATPase component (TauB)		ABC transporter	1	prodigal	v2.6.3	MKLDIQNISFSYEDKEVLKDLSFSVENGEFVSILGPSGCGKSTLLKVMTGVLKADSGMISVDGEPALGLTEHFSYMPQNDLLFPWKTILENVCLYGKIHGSMEEMKQNALKNFPVFGLEGYENSYPSALSGGMRQRAAFLRTALCHADILLLDEPFGALDVITRGEMQDWLLQMKKNLNRTVLLVTHDMDEAIYLSDRILILSPAPNGITGEIKIAEQKRDRNWLYEQGELRQEIYSLIMNR
1472	c_000000001201	7662	8409	f	0		N	Cell motility	3'->5' ssDNA/RNA exonuclease TatD (TatD) (PDB:1J6O) (PUBMED:10747959;25114049)	TatD DNase family protein [EC:3.1.21.-]	TatD related DNase	1	prodigal	v2.6.3	MNLLCDAHTHFVTEKDLKEREEQNILSLFSHTTPAEIQSFLDRNLPSHLIPTCGIHPWSSDKISFKEMLPYLEKVPVIGEIGMDNVWCDVPLSIQEKVFESQLELAAALKKPVILHTKGQEKEIAALIKKYPNRYLVHWYSCMDHLELYMEEDCFFSIGPDVFWNPATQNVAKRVPVNRILTETDGLSAVQWAFDEAPSSQKRELLMVPDTTKRALNLVILVTSQLRNLKITDFQKLAYENLTEKFLK
1473	c_000000001201	8468	9425	r	0	GT2_Glycos_transf_2.hmm	M	Cell wall/membrane/envelope biogenesis	Glycosyltransferase involved in cell wall bisynthesis (WcaA) (PDB:5MLZ)	polyisoprenyl-phosphate glycosyltransferase [EC:2.4.-.-]	Glycosyl transferase family 2	1	prodigal	v2.6.3	MKLFLVIPCYNEEEVLPETARRLKEKYQNLVEKERISDESRIVFVNDGSKDKTWEVIKELHEQDKIFQGICLSRNRGHQNCLLAGLMTVKSECDAAISMDADLQDDINAIDEMVEAYQKGYDIVYGVRSSREKDTFFKRSTAQAFYKVMSALGVETVYNHADYRLMSKRALEALSEYKEVNLFLRGMVPLIGFKHTTVSYERGERFAGESKYPLKKMLAFAWEGISSLSIRPIRLITATGGIVFLVSILTLIYSVVRHFMGCTVEGWTFLAVSIWALGGVQLLSIGIIGEYIGKIYLETKKRPRFIIEEYLGEEKKLS
1474	c_000000001201	9446	11141	r	0							1	prodigal	v2.6.3	MSEKKRIFEYDWKDLFWGIPFLMVMALIFWRCRYGIPDVDESFYITVPYRLLQGDGLFVQEWHLSQMAGILLLPFVWLYRLIFGGMDGIFLAMRYLCCTVMGITGIFLYTRLKPFNQAGAAIASLAFTLYIPFGIPALSYNSLGIITLTVAMVLLLTAKGKRKLPFFIAGAFFAAAVLCNPYLLLLYIGYAIFLLVRRRHTFKETSCRVDTIRGFFYLTGGAAAVALVFFGFVFVRASISDFFKALPLCLHDPEHPPLHIFEKIVDYFGSIGELHWVCAAVHIGLILLWIVCLLDKKRKEHKKTYFMISIIAVFILLINFYYYFFYLNFLMWPINLIAPFALLLCDSPNAKKIFWLLWFPGMFYSFCMHLSSNQFFYAIFSGSAVATVGSALLLGMIAKECFTEERIEVLAILIGFVMVWFISLMDVRYTNVFWDLPVEYQTEHIDQGIYRGINCSQDKMENYKEHLKEWEIVNSYHPDKVLFLSKATWLYLLGDYESSAYSAWLSGVNVSTIERLENYYELNPDKMPDVVYVEKENRRYAMKFCQTFGYHTDYNKECIILTKQ
1475	c_000000001201	11279	12965	r	0		V	Defense mechanisms	ABC-type multidrug transport system, ATPase and permease component (MdlB) (PDB:2HYD)		ABC transporter	1	prodigal	v2.6.3	MLKEKKERRSALSIMGSLVGLVTPLLHVMVLAILLGTAGYLCAIFLTILAGHVVLTGLGIVMTPAKTLMIIMAVIAVSRGLLHYAEQYCNHYIAFKLLAIIRHKVFIALRRLCPAKLEGRDKGNLISIITTDIELLEVFYAHTISPIAIAILTSLIMTIYIGHFHVAAGIFALVAYVIVGVVIPLWNGRRGGEKGLCFRNKFGELNSFVLDSLRGLDETIQYGKGKEREAEMEERSNDLAGLQKELSSMEGSQRAVTNLVILLASFGMLFFTLFLQSQGTLGFGGVLLCTVSMMGSFGPVVALSSLSNNLNQTLASGERVLSILEESPLVEEVSEEDGEKLTEDAFTGAEAEHVTFAYEDEVILDDYSIDIPSGKIVGIHGVSGSGKSTLLKLLMRFWDVEKGKIKICGKDIKGIATKELRNAESYVTQETHLFKDTIANNIAIGKPQASREEIEEAAKKASIHDFIMSLPKQYETQVGELGDTLSGGEKQRIGIARAFLHDSSFILMDEPTSNLDSLNEGIILKSLKESAKEKTVVLVSHRKSTMNVADVVFEMENGRIS
1476	c_000000001201	12958	14698	r	0		C!!!O	Energy production and conversion!!!Posttranslational modification, protein turnover, chaperones	ABC-type transport system involved in cytochrome bd biosynthesis, ATPase and permease components (CydD)		ABC transporter	1	prodigal	v2.6.3	MIKKRLVGLLSHAKKYIVYNILWQWFALLSQVMAVFQVSLLLEQLLFEEASMKEYQQTFFVLLVCILIRFLCEKMATEASYRASVDVKKILRKNIYEKMLRLGTSYRDHVRTSEIMQVSTEGVEQLEIYFGKYLPQFFYSLLAPVTLFVILCRVSMKASVVLLLCVPLIPMSIVAVQKIAKKLLNKYWSIYTGLGDSFLENLQGLTTLKIYQADEKKTEDMDAEAQRFRKITMKVLTMQLNSISVMDIVAYGGAAVGMIVAANEFLNGRIPFAGTMAIILLASEFFIPLRLLGSFFHIAMNGMAASDKIFGILDLEEPKNGTKDLPKENLDIEVKNLHFSYTEDREILQGVDLKIPSKTFISICGESGCGKSTIAGLLCKKNRGFQGKITIGGMDIEDIKEESLVKSVVLVRHNSYLFKGTVEENLKMAKPDATKAEMEKVLEEVNLLGFLKEQDGLATRLLENASNLSGGQCQRLAIARALLLDAPIYIFDEATSNIDVESEELIMKVIHNLAKTKTVILISHRLANVVESNRIYLLYEGKILETGTHEELLNLHGKYQMLYEKQKNLESYGKEAVTC
1477	c_000000001201	14714	15494	r	0		P!!!H	Inorganic ion transport and metabolism!!!Coenzyme transport and metabolism	ABC-type cobalamin/Fe3+-siderophores transport system, ATPase component (FepC) (PDB:2NQ2)	heme transport system ATP-binding protein [EC:7.6.2.5]	ABC transporter	1	prodigal	v2.6.3	MENKKPAMEVRDVNFAYGKNKVLKDVNLKIEEGSITTIMGSNGCGKSTLFYLMTKNYYPDEGRIFIRGKNIRNLSLKEFALQVSIVQQYNTASEDITVENLVAFGRTPHQKMMQGKSEEDERLIEWALEVTNLTKYRDREVSRLSGGQRQRVWIAMALAQNTKILFLDEPTTYLDIRYQIEILELVKKLNQEYGITIIMVLHDINQAIYFSDYIIGLADGHVVVEGKPEEVITQESIKTLYGIHLEVTNVNNKKFVLTV
1478	c_000000001201	15483	16524	r	0		P	Inorganic ion transport and metabolism	ABC-type Fe3+-siderophore transport system, permease component (FepD) (PDB:2NQ2)	heme transport system permease protein	FecCD transport family	1	prodigal	v2.6.3	MNENKTLGQEELDKKRKKSKTAKAVFSFVIMIALIVILFFAAVNIGSLKISFSQLFRGLFIEYDDTVATIYDLRFPRIIISMLAGAAIAVSGVLFQAVLKNPLADPGIIGISSGASFVAVLITAFAPTLFFLTPLFAFIGGVAAFALVYTLSWKGGLSPLRIILVGVAVDAMFKGLSSAFNSMNGGNMAGVAAIVNGNITMKTWEDVWTLTPYVIIGLLLAMIFSKTCNLLSLEDKAARGLGINVNVMRITISMIAVLLASISTAVAGVVGFLGLIVPHIGRILVGSNHKTLIPFSALFGAFTFLLADTVGRTIAAPFEIPAAIIMSVVGGPFFIILLRRSKKYGK
1479	c_000000001201	16542	17625	r	0		P	Inorganic ion transport and metabolism	ABC-type Fe3+-hydroxamate transport system, periplasmic component (FepB) (PDB:1ESZ)	heme transport system substrate-binding protein	Periplasmic binding protein	1	prodigal	v2.6.3	MMKNKLKPLVALGLSLTMLFSVTGCVDQNQGEKQEEQSKETTTTATSLLEIKDEKEKLAVEAAKKKVAAMEEAPKIIATSPSVAEICDRLELDLVGVCKSSLSSIPERYDGLTQVGMPMSPDMEIVASLDPDWVLSPVSLRSDLEPKYDAIGTDWAFLNLSSVPGMYRSIQELGEIFDRQEQAQALVDEFVTFYDEYQKTNEGKERPKVLILMGLPGSYIIATENSNVGSLVEMAGGDNVYAGTDQEFLTVNTEDMKTKEPDIILRCAHALPDQVVEMFKKDFEENDIWQHFDAVKNGRVYDLTYEYFGMSAGFNYPDALAELQPILFPENEEDEAKAKESSDKAQESAKDSDATKKQEK
1480	c_000000001201	17611	18481	r	0					heme transport system cell surface heme-binding protein	Cell surface heme-binding protein Shp	1	prodigal	v2.6.3	MRRMKHSKIFAVAFALACALLIGVGSPSVEGHAASGTVYSCTINRGYRHPVTGVVEDAGGEGSYVTGQGMIEGCVYPSGLFEQTDSGECYLTIRMGLADFTSGHTFYVQSRGESGWTQVGVFASATGSDSNGTTLDVCIPVPQSDCIIRGSMYVDPMGRDVIFFINPSNFVEGNSVGMVQSYVTEETAAPAAPVEEPVAEEPAEEVVEEPEAEEAMPNVDDSTLDNAKGLSLSTEKDVKVSEKEEEKPKSNSSVVLVVLAVIAIAAVAGGGVWIAKKNKNKGDTRDDEE
1481	c_000000001201	18698	19532	r	0						MarR family	1	prodigal	v2.6.3	MKDDYEILKLRVLLCFLKNDDDTCTVGGIAKTLDVTKQRVSRVLMDLEKEGWMDRSNSRHPFLTEEGQRVAKEYSDRIVVSLDHLLFEGVSLEKAQQDAYHWALYNTDETMQVIKSAEARYRVKYELRDKKEFNGSVLCKKLRDGVYPFNFVLYREHIKDGSNLSMANAGFEHPGHLVVKGGVGKVQLHAINIHANSPVTKKELTGKVDQLRYFDHGSFTAAEISGDVITFPADALTFVNIGKDINQVLHGSVCLRIRCSVNPIHMPESVSIFNMIL
1482	c_000000001201	19545	20322	r	0		S	Function unknown	Uncharacterized conserved protein	sortase B [EC:3.4.22.71]	Sortase domain	1	prodigal	v2.6.3	MKKQRNFKWKIYMVLSILLIVIAAYHIAKPYIDRYQSRKAYEELSEEMVEDTGKEKKKDWWFKDVKIAFDKLKKENEDIVAWIRFDDLDATGIDYPVLFSGDNQKYLRSDIYGNYHIAGCIFLDGDNRTDFQDPYSLIYGHRMKDNTMFGSLAQYLDYDFWKDNQYFTIYTDNMAYRYRIFASQEAPNRSDVFRIGYERNEVFKEFLDSLIKDSSIATGMNPDVNDNILTLSTCTGKGYSKRMTVQAVCVDKQSTEIE
1483	c_000000001201	20447	20750	r	1							1	prodigal	v2.6.3	PEVKPEPEVKPEPEVKPEPEVKPEPEVKPEPEVKPEPEVKPEPEVKPEPEVKPADQKTQEATVKSDVPKTADTTNVFGLFAVLMAAAGVIVVTIRKKLIK
1484	c_000000002606	2	164	f	1							1	prodigal	v2.6.3	SELINKAICYEKEFNDYQNVMDGIDKYYYQQCEIDARDYAEKRVEEYRRIIQK
1485	c_000000002606	204	678	r	0		S	Function unknown	Uncharacterized membrane protein, DUF441 family (YeaL)		Protein of unknown function (DUF441)	1	prodigal	v2.6.3	MDLFQMYWVEIVFGSTILLSFLTGNKTMGISALLILLLRLLHANNVLEIISSKGADWGIILLTVAVFAPLALNKYDFSQFKAVVLSPSGWIAILAGILVTILGTKGVATSTSNLTIVLGVTLGSVAGVVALHGTPMGPMIGSGIAAFGIILYQMIVH
1486	c_000000002606	863	5249	f	0		K	Transcription	Leucine-rich repeat (LRR) protein (LRR) (PDB:4OW2)		Iron Transport-associated domain	1	prodigal	v2.6.3	MKRLIALMMAALMFLVTTPVESLAADTVPEENYIINTSQYMTRLRTNYDNEAEFELGFKVRLDNEEVDRFTAAMGDGLLAGGSIRINEGEDHTFADAGMEFATEKSKSSFLTHNKEFIKEFYNLDTFNVTITTPEGYKITAENITNQMLPEEREAFKASLEGDQPEQDTAKYHIDPNYTFIKDQYGSKVLRIDIKEFTSGSDPAKKAFLDSATISINNVDFGSMKELGFTITNYYGFELADLSKISSVILNDTLNFVLTDGSDTLSFTIENGLSVEDRQAIAGTTPDTEPDVKAYQISNIQAMLVKSDDTSTESMSGATMKHEAELIEDQDGNYVAILHFAPAEIMGILAYATDIQIADAISKDFVLKEDNSAVAVVKLPGFTENEKVFQGHIYSSVMDADVALKIVKSENSKDLATALSEKVAEVEKMLQDHQYYENTKKPVDAALKEAKAPKDLVAAYVELEKAVAGLREIAENPFEGDTVFHVEVKDTSIIGSKSLNKYAKIEKKNDKNIMTVHYDRYLEWSGEVYMEKVQVFDKEGKEIPSEYKLDKYKTGTLTFEMPYIPASGIFDVKLTVGNGQGTQDAKIQMDLSTIKKGPFRELLTEAVDEYGFFTGADWQTREPMENRKDDFTEASWNAFADALQKVKADLTSPTLTQDQIETDIQALKDARFNLVYKIQAGKGNTANTGIGGLNKPEESYYKDQEAEYPEYVGWGGSKVVYGNDGEVFRVLDITDGGRILLMSENLRVKKPFTNSQLDQNVRWSTSLMRQYMNLDFYNQAFSKVEHDAIVQTRNETIDYEDGYLGPPAAVPGTAVVTEDYIFAPDMKMMSNEAYGYGSKDSRTVATEYALRNVFLDAWSEELAILGVSPKGRIGGTFVASSENMEAPVCMNIDSSNILMTVDAKTGIPEGLTEAEKLDSNLWKFVMQDDSLKLAASYDAKVEGNKISTDLGIYNGKVMAVIVEGNDFKTGTIKSYGLVDPKGFEVPQFDASKEKLYVMAIKDEAGKTAYASAPALLNVSENVQPEGQDPEVNPQPDTQSYTVSIQMNQNGKPSPSMCDPMFAAKADLEAVGNDILMTLYVANPVPNFPDLGADGTVKNFKITYNGKEYLAESDMESKPLMEVKADNALFGLKKGDKIAAQVLKVVLPREAFSEKQLDVKCYVNVVMNSDTEFDMVLSDVSLPKKPDAGVEPEPQNPTPKPEPQPEPQNPTPETKPEPQKPAPEVEEKLDYKHLKDGVYMIDASMVKTDRSTPSMCDNAFNHKVKLTVKDGKYLLTLSFNGMQIGDKLGYLGNLKYFLSGYNVDQYGAPTGNKADAMVESFQMDENGNKLKDEYGTDYPSIVTFEMIPEALEDGFVPLEVFVPVMASISEATGTQQVYLKLAWDTIKGADDNDPAFANKGPQMGNSSSSGLGSGIAMNKPGMTPSVKTGDVVQDQILWATMLLLGIAFAFAGVMEFRRRKEI
1487	c_000000002606	5367	5952	f	0		L	Replication, recombination and repair	3-methyladenine DNA glycosylase Mpg (Mpg) (PDB:1BNK)	DNA-3-methyladenine glycosylase [EC:3.2.2.21]	Methylpurine-DNA glycosylase (MPG)	1	prodigal	v2.6.3	MRLEKEFFLRDSEVVAEELLGKILVRNLPGVGLVRSRITETECYKGTFDKASHAYGGRRTNRNEAMYMEGGTIYVYFTYGMYHMLNIVTGKKDYPDAVLIRGLIPVSDTNIFSRKRYGKDYEELSSYQKKNMLNGPGKLTKALDIDKSLDGQILGDELWIEDDGWTEFQIERTPRIGIDYAEEWRDAPFRFVIL
1488	c_000000002606	5941	6352	r	0							1	prodigal	v2.6.3	MKVIVCLDDKNGMLFNQRRQSRDKEVVKDIITMCDDAILHMNYYSNPLFEEYDNRAVSDTFPIFAKDNEYVFVENAALLPFEDKISELIVYRWNTIYPSDVQLDLPLNEHGWTLKSSTDFAGNSHEKITKEIYVKE
1489	c_000000002606	6416	7409	r	0		C!!!H!!!R	Energy production and conversion!!!Coenzyme transport and metabolism!!!General function prediction only	Lactate dehydrogenase or related 2-hydroxyacid dehydrogenase (LdhA) (PDB:1DXY)	D-lactate dehydrogenase [EC:1.1.1.28]	D-isomer specific 2-hydroxyacid dehydrogenase, NAD binding domain	1	prodigal	v2.6.3	MKILFYDTKEYDKESFESVSSNYPELEIDYLEAELAAKTAPLAEGFDAVCGFVSSEIGRKTLEILHKKGVKLVLLRCAGFNNVDLEAAKELGIRVMRVPGYSPEAVAEHAMALALACNRHLHKAYNKVRENDFSLLGLKGFNFFEKTAGIVGTGKIGAAMCRICRGFGMKVIAYDVYENESLKDFVEYVSLDELLSRSDLISLHCPLMDNTYHMINLETIKKMKDNVILVNTSRGALIDTDDLVKGIRLHKFSGVGLDVYEEEGGNVFEDRSGEILEHSTTARLLSFPNVLITSHQGFFTKEALSAIAQTTLENAMSFIRGEESVNDVKA
1490	c_000000002606	7649	8807	r	0						SPOR domain	1	prodigal	v2.6.3	MKRTLKCACLLLSALLLFGCGKKDEATKEPDKNQIIDELTKHDWLDLYRGCFIYEFEEDGSFQVYVYRDDTWDSSDTWVPSAEHMELAPDLSGNWKLEGETITLTSSSQQREIQAEYYTKDTEGYEKYQPKGYNGTSFIYESTYVEPKEEEGPVTTSAFTLLRLGEKEKKEEQSQPSIPMNAWRGVYVFDDGSYGEILIVEASDSTSVTGQYIYAEASGDYGIRDFKWEISKENPRLAKEPFQNGTDYVTYEPGDNELIAKYPKGWHEDRHFVYRSSVEDMMEVIKHPMLNNTESTSVATPFYGIWTMGSKNESDAIQAADALKSQGFDAKVYLTTDWDNLNPEPWYVVSAGEYASESEANNALSAVKSAGYSSAYVKYTGDYQK
1491	c_000000002606	8922	12777	f	0		I!!!R!!!R	Lipid transport and metabolism!!!General function prediction only!!!General function prediction only	Activator of 2-hydroxyglutaryl-CoA dehydratase (HSP70-class ATPase domain) (YjiL) (PDB:1HUX)!!!Predicted nucleotide-binding protein, sugar kinase/HSP70/actin superfamily!!!Predicted nucleotide-binding protein, sugar kinase/HSP70/actin superfamily (PUBMED:16107329)		BadF/BadG/BcrA/BcrD ATPase family	1	prodigal	v2.6.3	MIKKLGIDIGASTIKVVLLNQGEIEQTLIATHYGKIRNKIIEMIKELKLEGEIALCVTGRNDKVLANVIPNLQTCEEIPAITKGTLYLVPASGSVIEIGSQSARFITELQEKVPSFSINEQCAGGTGSFFEDQMSRLGLKIEDYSDLVSSARSIPNLSGRCAVFAKTDITHRQQEGFQNQDILLGLCYAMIRNYKAVIVRNLPIKKPVVLSGGVVCNQGVIRAVKDIFHLEQEELIIPEDARFTGALGAALMAERPQSVSSLLQKLEECEQTAIRESSLPKLFLKEGTCLEGPKGTGVCSKKGNVLGIDIGSTSTNLVILGEENELIDFQYLRTAGNPEKAVRAGLRNIKEKFGELSFQAVGITGSGRERLGRMMGADVIKDEITAQAKAAVHFVKDVDTVFEIGGQDSKFIALKDGKVADFQMNKICAAGTGSFIEEQAARMNLPIEQFGKMALESEHPCALGERCTVFIETAIAEAQAEGAREEDIAAGLCHSIVRNYLDKVVSGKKTGQKIVLQGGVDYNPGIVAAFQNAYPDRVEVSPVFPISGAFGVALLAKEEKKEKESSFLGFDFPSAERTTQVSTEEIQRNKAFYKKAGQLAVEDYDGRIDPSKKTIGVPLSLIMFKFFPLVNAFFKHLGFNVILSNPTNEETIQIAQQYAEGETCYPVKLIYGHMMQLAEKNVDYIFLPRVHTIRHPHSHAVHNYACPYMQVAAKVVFDTLGLEKRGIKLLSPVMDLDLGEKMMASAMLGIGKELGFAKPICMPGLAKGALAVKKYSSGVEKLGRELLANVKPDEKVLVLITRNYGISDPILNMGIPELLLSKGYKVLTLGHLPGMELDLSKDYPNMYWPFGDHLLSGAKLIANHPNLYAVYLTNHGCGPDSVISHMFAEEMKGKPYLQIEVDEHYSKVGVITRVEAFLNSISHRQGQELPKDFNILDVKYKATNLSYEPDAEKKLLLPDMGYYTKYMNLYFKSLGLKSESMPAFDKEILELGRKETNAKEYLPLTMLAGAAVKASRLYEHSKIQLLLPFNYGADADGQYARTIRTILDRNGAENLDIISPILEEIVDRYENIDLFFRALLTADLLYCVPASKRENLAPDEIPTLSGLLSLAELIRQQSLQKRRLFVSGSPLGITSLNEGVLDTLSKENQVIRMPLSEMIWFLWKDNETENACLEGFKDMIHKLHNALEECSPFSEDPEYLLEIADQSLDSFAGGNGRYRFAKSVEMGEKADAVLILAPRYENTQMVLSLSGLKNKCEAPLLEISLDGDWDEATWSKLRSFLYYC
1492	c_000000005372	0	516	f	1		R	General function prediction only	Predicted RNA-binding protein Jag (SpoIIIJ-associated), conains KH and R3H domains (Jag) (PDB:3GKU)	spoIIIJ-associated protein	R3H domain	1	prodigal	v2.6.3	EKKEKEVVKEKKEIELAKVEDCTIEACEKFLRDVLKTMDMEVEITSEIDEEGALSINMDGKNMGILIGKRGQTLDSLQYLTNRVANKMQEGYVRVKLDTEDYRRRRKETLENLAKNIAHKVKRTRRPVSLEPMNPYERRIIHSALQADKHVTTHSEGEEPYRRVVVTLAKR
1493	c_000000005372	569	1985	f	0		J	Translation, ribosomal structure and biogenesis	tRNA U34 5-carboxymethylaminomethyl modifying GTPase MnmE/TrmE (MnmE)	tRNA modification GTPase [EC:3.6.-.-]	MnmE helical domain	1	prodigal	v2.6.3	MKISGNDTIAAISTAMTESGIGIVRMCGENAIEIIDKIYKGKNKKKISEQKTHTIHYGFICDGEEVIDEVLIMFMKGPHTFTGEDTVEIDCHGGVYVVKKILETVIKYGARPAEPGEFTKRAFLNGKMDLSQAEAVIDVIHSKNEYALKSSVSQLRGSVKKEIQEIREKILYHTAFIETALDDPEHISVDGYGETLKGVVEENISKIKKLLASSDDGRIMKEGINTVIVGKPNAGKSSLLNALLGEERAIVTDIAGTTRDVLEETVNLQGVSLNIMDTAGIRDTKDVVEKIGVDRARDRANEADLVIYVIDSSSPLDENDYEILKMIQKKKAIILLNKSDLDMIVTREDVERAYRAGNPEAVDEKMVSMIEISAKHELGIDELENVLKEMFYKGDLSFNSEVYITNVRHKTALSKALESLRRVLESIENQLPEDFYSIDLMDAYEELGSITGDTIGEDLVNEIFSKFCMGK
1494	c_000000005372	1950	3867	f	0		J	Translation, ribosomal structure and biogenesis	tRNA U34 5-carboxymethylaminomethyl modifying enzyme MnmG/GidA (MnmG) (PDB:2ZXH)	tRNA uridine 5-carboxymethylaminomethyl modification enzyme	Glucose inhibited division protein A	1	prodigal	v2.6.3	MRYSANSVWENKDEYDVVVVGAGHAGCEAALASARLGMKTIMFTVSVESIALMPCNPNIGGTSKGHLVREIDALGGEMGKVIDQTFIQSKMLNKSKGPAVHSLRAQADKADYTRTMRRVLENQENLDIKQGEIVDIMTEDDKIVGVQTYSGAIYKCKAVILCTGTYLKARCIYGDVSNATGPNGLQSANYLTDCLKDLGITIYRFKTGTPARIDGNSIDYSKMEEQFGDERVVPFSFTTNPDDIQKEQASCWLTYTNEKTHEIIRKNLDRSPLFSGAIEGTGPRYCPSIEDKVVKFADKNRHQVFIEPEGLYTNEMYIGGMSSSLPEDVQYEMYRSVAGLENAKIVRNAYAIEYDCIDARQLKPSLEFKHIDGLFSAGQFNGSSGYEEAAAQGLVAGINAARKLQGEDAMILDRSQAYIGVLIDDLVTKENHEPYRMMTSRAEYRLLLRQDNADQRLTRIGYEYGLISEERYQNLLLKEKWIDEEIERLSHVNVGANATIQAILEEHGSTLLNSGSTLAELIRRPELNYEDFESVDVERPMLPENLKEEITEQININIKYDGYIKRQKKQVEQFKKLENKKIPADIDYDQVKSLRIEAVQKLKQLRPISIGQASRISGVSPADISVLLVYLEQMKYGV
1495	c_000000005372	3870	4584	f	0		J	Translation, ribosomal structure and biogenesis	16S rRNA G527 N7-methylase RsmG (former glucose-inhibited division protein B) (RsmG) (PDB:1XDZ) (PUBMED:15375115;22031445)	16S rRNA (guanine527-N7)-methyltransferase [EC:2.1.1.170]	rRNA small subunit methyltransferase G	1	prodigal	v2.6.3	MSKIFETKLEQLDIKLTDKMKQQFDQYYELLVEWNKVMNLTGITEYEEVNEKHFVDSLSLVKTMNPNKVETMIDVGTGAGFPGIPLKIVFPHLKVTLLDSLNKRIKFLDTVIAELGLEDITTIHGRAEEFAKKAEHREQYDLCVSRAVANLSSLSEYCLPYVKLNGNFVSYKSGEIDEEVEKSKKAISILGGKVEEIEKFELPGTDIKRSFVKIKKIKATAKKYPRKAGMPTKEPLS
1496	c_000000005372	4834	5596	f	0		D!!!N	Cell cycle control, cell division, chromosome partitioning!!!Cell motility	ParA-like ATPase involved in chromosome/plasmid partitioning or cellulose biosynthesis protein BcsQ (ParA) (PDB:6NOO)	chromosome partitioning protein	AAA domain	1	prodigal	v2.6.3	MGRIIAIANQKGGVGKTTTAINLSASLAEKNKKVLAVDMDPQGNMTSGLGVDKDEINQTVYELIIGEASIEDVICKDVRENLDVLPTSIDLSAAEIELIGVDNKEFIIRDHIHKVKDNYDYVIIDCPPSLNTLTINAMTTADSVLVPIQCEYYALEGLSQLMHTIDLVRERLNPNLVMEGVVFTMYDARTNLSLQVVENVKDNLNQNIYKTIIPRNIRLAEAPSYGMPINEYDSKSKGAESYRLLADEVISKE
1497	c_000000005372	5609	6524	f	0		D	Cell cycle control, cell division, chromosome partitioning	Chromosome segregation protein Spo0J, contains ParB-like nuclease domain (Spo0J) (PDB:1R71)	ParB family transcriptional regulator, chromosome partitioning protein	ParB/Sulfiredoxin domain	1	prodigal	v2.6.3	MAVKKKGLGKGLDSLIPDNRSVKTETKVKSEPSPAQSEKINGEKLVKINMIEPNREQPRRNFEEDALLELADSIKQYGVLQPLIVRQKNNFYEIIAGERRWRAAKLAGVKEVPVIVKEFTEQEVVEIALIENIQRENLNPIEEAMAFKKLLEEYNLKQDEVAERVSKSRTAVTNSMRLLKLDERVQKMIVDEMISTGHARALLAIDDNEQQYNLANRIFDEKLSVRETEKLIKELKNPKKPKEKKEIENAFIYEDLAEKMKSVLGTKVSVMPKGKGKGKIEIEYYSDDELEHVFEMITSLREGE
1498	c_000000005372	6527	7067	f	0						Protein of unknown function (DUF4446)	1	prodigal	v2.6.3	MESKILSKLGIDPAFIFLFLLVLIIALFVLYINVSMKYDRLKNSYNTFMKGKDAKTLEESFQNKFSEMDALAKMTRQSRQDIKDILKRMDFYFQKTGIVKYDAFNEMGGKLSFALALLDYNNSGWVINAMHSREGCYTYVKEIIKGESYVELSEEEMEALDKAIFSEVYLAESKDEKEK
1499	c_000000005372	7084	8029	f	1		J	Translation, ribosomal structure and biogenesis	Seryl-tRNA synthetase (SerS) (PDB:1SER)	seryl-tRNA synthetase [EC:6.1.1.11]	Seryl-tRNA synthetase N-terminal domain	1	prodigal	v2.6.3	MLDIKFLRMNPDVVKENIKKKFQDHKLVLVDEVIELDQKNREIKQEVEALRADRNKISKQIGACMAHGQKEEAEELKKKVQENADRVEQLSNEEKEVEEAIKQKMMVIPNIIDPSVPIGKDDSENVEIQKYGEPVVPDFEVPYHTDIMESFDGIDLESAGKVAGNGFYYLMGDIARLHSAVISYARDFMIDRGFTYCIPPFMIRSNVVTGVMSFDEMDSMMYKIEGEDLYLIGTSEHSMIGKFIDTMLPEEQLPKTLTSYSPCFRKEKGAHGIEERGVYRIHQFEKQEMIVVCKPEDSKVWYDKLWQNTVDLFRS
1500	c_000000008689	1	661	r	1		J	Translation, ribosomal structure and biogenesis	Glycyl-tRNA synthetase, class II (GRS1) (PDB:2PME)	glycyl-tRNA synthetase [EC:6.1.1.14]		1	prodigal	v2.6.3	MAEKTMDKIVALAKSRGFVYPGSEIYGGLANTWDYGNLGVELKNNVKRAWWQKFIQESPYNVGVDCAILMNPQTWVASGHIGGFSDPLMDCKECHERFRADKIIEDYAHEHGLDIPDSIDGWSHEQMENYVKEHEIPCPSCGKHDFTEIREFNLMFKTFQGVTEDAQNVVYLRPETAQGIFVNFKNVQRTSRKKLPFGIGQIGKSFRNEITPGNFTFRTR
1501	c_000000008689	738	1488	r	0		L	Replication, recombination and repair	Recombinational DNA repair protein RecO (RecF pathway) (RecO) (PDB:1U5K)	DNA repair protein RecO (recombination protein O)	Recombination protein O C terminal	1	prodigal	v2.6.3	MNQIQVTGMVLSALPIGEYDKRIVILTKEKGKISAFARGARRPNSQLAGAVMPFSFGEFVLYEGRSSYTVGSASISNYFSELMEDVEAAYYAYYFVDVAGYYTREANDEREMLKLLYQTFRALVKKTIPFPLIRAIYELKTVTINGEGPQVYQCLGCGAKDENMKFSVRRGGLLCEKCQKGVFDVERLENSTLYAMQFVISSPVEKLYTFRLSKEVMDQFTNLVKRYMQTYSEHRFKTLEILEQLTALT
1502	c_000000008689	1491	2391	r	0		J	Translation, ribosomal structure and biogenesis	GTPase Era, involved in 16S rRNA processing (Era) (PDB:1EGA)	GTPase	50S ribosome-binding GTPase	1	prodigal	v2.6.3	MSEEFKSGFVTLTGRPNVGKSTLMNQLIGQKIAITSNKPQTTRNKIQTVLTREEGQIIFVDTPGIHKAKNKLGEYMVNVAERTVNEVDVVLWLVEPSTYIGEGDRHIAEQLCKTKTPVILVINKVDMVKPEEVVEAIEAYKDLCDFAEIVPVSARNGQNTEELLKVIFQYLPEGPQFYDEDTITDQPERQIVAELIREKALHALDKEIPHGIAVAIERMKVQNKVMHIDATIICERDSHKGIIIGKQGSMLKKIGTNARFEIEKMMDMKVNLKLWVKVKKDWRDSEYLMKNFGYKEEEQ
1503	c_000000008689	2419	5350	r	0		O	Posttranslational modification, protein turnover, chaperones	Zn-dependent peptidase, M16 (insulinase) family (Cym1) (PDB:2FGE)	presequence protease [EC:3.4.24.-]	Peptidase M16C associated	1	prodigal	v2.6.3	MDLSKLSAYEVKQQKEIKDLKSEGVLLKHKKSGARVVLLSNDDENKVFSIGFRTPPKNSTGVPHIMEHSVLCGSKNFPVKDPFVELVKGSLNTFLNAMTYPDKTMYPIASCNDKDFQNLMHVYMDAVFYPNIYQHEEIFRQEGWSYQLEDKDGELAYNGVVYNEMKGAFSSPEGVLDRVVLNTLFPDTTYANESGGDPENIPDLTYEEFLAFHKKFYHPSNSYIYLYGDMDMEEKLEWLDQEYLSKFDIDEVDSEIGFQEPFEKMKDEEISYSIASEESEEDNTFLSYSKVIGTSLDRELYTAFEILDYALLSAPGAPLKKALVDAGIGKDILGSYDNGIYQPTFSVVAKNANPEQKEEFVKVIEDTLKDIVENGMDKKALEAGINYEEFQYREADFGRFPKGLMYGLQIMDSWLYDEEKPFIHIEALDTFAFLKDQLNTGYFEDLIKKYLLDNQHGAIVVVKPEKGRTARMEKELAEKLKAYKESLSDAEVEKLVERTKALEEYQSEPSSQEELATIPVLEREDISREIAPIYNEEMTIAGIPTVFHEIDTNGIGYMDLMFDMSKVPAEYLPYVGILQGVLGLIDTEHYAYGDLFNEINTHTGGISTSLELYSDVHKVKEKEFKPTFEIKGKALYRNFGVVFNMMKEILTASKLEDEKRLKEILAMASSRLLMRFQSNGHTTAALRALTYSSPLARFKDMTNGIEYYQKITEIQNNFEEEKETLITNLKKLASCLFRADNMMISYTAQKEGLEGFEDLVKEFKDSLFAGEKDAALEAGCVLECKKKNEGFKTASKVQYVARVGNFIDHGADYSGALQILKVIMGYEYLWQNVRVKGGAYGCMSNFNRIGEGYFVSYRDPHIKRTMDIYDGIADYVRNFDVSDHDMNKFIIGTMSNLDQPMTPAIKGDRSMNLYMNHVTEEMIVEERNEVLDATCEDIRALAPVVEAIMKADDICVIGSEEKIEENKEMFMNVTGF
1504	c_000000008689	5505	5886	r	1		C	Energy production and conversion	Na+/H+ antiporter NhaC/MleN (NhaC)		Na+/H+ antiporter family	1	prodigal	v2.6.3	CFLAFATGTSWGTFGILIPIVVAVFEGSDPEMMIISISACMAGAVCGDHCSPISDTTIMASAGAQSNHVNHVSTQLPYAITVAAVSFVTYIIAGFVRKAYIALPIGIVLMLLVLYVIKKRNTKYGL
1505	c_000000019213	102	3477	f	0		L	Replication, recombination and repair	3-5 helicase subunit RecB of the DNA repair enzyme RecBCD (exonuclease V) (RecB) (PDB:3U44) (PUBMED:29901759;30601118)	DNA helicase IV [EC:5.6.2.4]	UvrD/REP helicase N-terminal domain	1	prodigal	v2.6.3	MGLFSILKSFIGQKSTSSKSIVTNEKCLRLLAIDEKMNEFLTEEKYIAKSDYLDYIASEKECIKTFEVLESSEVLESFCHENNMDIDQVRNTVEKYHHFEQLVEEHNEDYVAKMMVKEKVYLDQILKDVDPNILLDEDQRKVVLTDEDHCLVIAGAGAGKTTTVAAKVKYLVEKDHVDPKQILVISFTNKAVQELRDKINDELKISCPIATFHSTGNAILRKQSPEKLNIVEQSKLYFVLQDYFKKSIMTNESLVNNLILFFGSYFDAPYEGKDLNGFFNHIAKGNYSTMRSDLDEFKREIVDVRTKKKVTIQNEFLRSYQEVEIANFLYLNNIDYEYEPLYKYDIKFARKPYTPDFIISQGDKVAYIEHFGITQDGRSSRYSPEELEMYKQAINDKVILHRNHGTTLIYTFSSYNDQRPLLEHLKEELEKHGFELKPRSNKEIIEKLVLSEESRYIRKLVFLVCRFIHNFKTNGYGVDEFTRMYHSTTNERSRLFLNICNDCYLEYERYLKKNNAVDFEDMINESARVLREVKEMKQKLDFKYIIVDEYQDISRQRFDLVTALSDVTDAKIIAVGDDWQSIYAFSGSDITLFTKFEEKMGYAKLLKIVNTYRNSQEVIDIAGNFIQRNTEQIRKSLKSPKNIVDPVIIYTYDGRRKKPNQDNKSGANYAMAMAVQTAIEKIMEYNRVEEKPGNSSILLLGRFGFDGDLLERSGVFEYVRSTNKIKSVKYPFLNITFMTAHSSKGLGYDNVIIVNGRNEIYGFPSKIEDDPVLSFVVKHDHAIDYAEERRLFYVAMTRTKNRVFMVAPEENPSEFLLEIKKDYKNVKLCGQWNEDAECHNPLRKTCPICGYPLQLRYKPAYGLRLYICTNEPEVCGFMTNEIKAGKLSIQKCDQCRDGYLVVKPTKKGDYFLACTNYKKDGTGCDKVVWKEQFYKENHYELEEPREEEKKEPVKEVKQKEKKIVPKPRVTTSPIQAEPIREVEQDLKSSDEKKIIYKDHDLHKVTYEIICTLEDISKKNYYGVTILTDVLKGKETARVLSRNLNELSEFGVLSNMTRKDIMFTIDWLIGEGFILQTKHPKYPVLHPTYVGRHFSEEMTERRLKKLLRELKNEHPQELFQEQPLE
1506	c_000000000327	167	866	r	0					membrane protein required for colicin V production	Colicin V production protein	1	prodigal	v2.6.3	MRLNWVELAAGILFLSGLVIGVKRGAIRIAVTFAATILTFILTSYATPVIAGVVEKYTPIDEMLGSFVTKDYYDEETQEELKIEEEDQVEAIMDAGFPKTFEEQILKNNNEEGYAKFRVSTFVQYLAKAYAEIVIRMIVFVLLLFTIGILLRAVIFALDVISKIPVLGIVNRMTGGIMGVLISLTILWVLLTLVILFQRTIIGSAIYEEVSNSSILAFLYEHNPVLKIILKI
1507	c_000000000327	876	2106	r	0						Family of unknown function (DUF5711)	1	prodigal	v2.6.3	MGKKKNFHVVDKNERPTKNPKLNRTPEGTGKGSDKKKKVKMKKKPLLILVAVVAAVIVGGGVYNNYHTYKSLKVLETHDNKKTGTNRFSHFADGVLKYSSDGITYINNQGDEVWNYSYQMKNPELIFYYNECGAVADKGGNQIFVFDKEGSKGNVKTNLPIEKASVSAQGIVSVILRSDPSPKIVCYDLAGNVLIEFKTSLSGTGYPMDLSVSEDGKSLAVSYMYVDHGMVSGRIDYYDFSKKKESGKDYQIIEEEYKDEMIPEVFFMEDDVLVAAGSKGLSFYAGEKKPSLKKKVKIEEEIKSVFHDGRNVGVIVKKDKGSVNEVRLYNQEGKEVMSCEFEGEVSEAKIRNGEVIAYNGKECRIFNKSGVLRFSGETEEDIIEVYPAVGVNKYVVISAGGGEIVRLTE
1508	c_000000000327	2163	2814	r	0		G	Carbohydrate transport and metabolism	Beta-phosphoglucomutase, HAD superfamily (YcjU) (PDB:3E58) (PUBMED:29684280)	phosphoglycolate phosphatase [EC:3.1.3.18]	Haloacid dehalogenase-like hydrolase	1	prodigal	v2.6.3	MKIKGIIFDMDGVMVDTEKHYNRCMCQAANDMGYPMKREHALMLRSLDVSIAGPLMQKYFGKDYDHVKVRKLYHEYVDEYFAKHDVEVKPGLFELLNYLKKENYAICVATSSNLDRTERFLKKINAFDYFDQICSGEEFQHSKPAPDIYLAAARCLGLEPKECIALEDSPNGITSAYRAGCCPVMIPDLTEPEEEIKPMLFSTKKSLDEVIDLLEN
1509	c_000000000327	2898	3840	r	0		G	Carbohydrate transport and metabolism	Transketolase, C-terminal subunit (TktA2)	transketolase [EC:2.2.1.1]	Transketolase, pyrimidine binding domain	1	prodigal	v2.6.3	MSDVKKIATRESYGKALIELGEKHEDLVVLDADLAAATKTGMFKKAFPERFIDCGIAEANMIGVAAGLAATGKVPFASSFAMFAAGRAFEQVRNSVGYPHLNVKIGASHAGISVGEDGATHQCNEDIALMRTIPGMVVINPADDVEAKAAVKAAYEYEGPVYLRFGRLAVPVFNNEETYKFELGKGIVLREGKDVTVVATGLPVCNCIEAAEMLAKDGIDVKLINIHTIKPLDRELIVAAAKETGKVVTVEEHSVIGGLGSAVCDVLSEEAPTKVMKIGINDTFGESGPALELIKKYGLDAESIYNKVKAFVK
1510	c_000000000327	3827	4664	r	0		G	Carbohydrate transport and metabolism	Transketolase, N-terminal subunit (TktA1)	transketolase [EC:2.2.1.1]	Transketolase, thiamine diphosphate binding domain	1	prodigal	v2.6.3	MNKLELMKIANEVRKGVIAETHSAKSGHPGGSLSAADIFTYLFFEEMNIDPKDPKKADRDRFVLSKGHTAPGYYAALAHKGFFPVEDLTTLRKVGSYLQGHPDMKHIPGVDMSSGSLGQGISAAVGMALSAKLSNEDYRVYTLLGDGEIQEGQVWEAAMLAAHRKLDNLVVIVDNNNLQIDGAIDDVNSPYPIDKKFEAFNFHVINIDGNDFDEIDAAFKEAKTVKGQPTAIIAKTIKGKGVSFMENQASWHGTAPNDEQYKAAMEELEKAGEALCQM
1511	c_000000000327	4683	5337	r	0		G	Carbohydrate transport and metabolism	Transaldolase/fructose-6-phosphate aldolase (TalA) (PDB:1F05)	transaldolase [EC:2.2.1.2]	Transaldolase/Fructose-6-phosphate aldolase	1	prodigal	v2.6.3	MKFFIDTANVEDIKKANDMGVICGVTTNPSLIAKEGRVFEEVIQEIASIVDGPISGEVKATTVDAEGMIKEGREIAKIHPNMVVKIPMTVEGLKACKQLSSEGIKTNVTLIFTANQALLAARAGATYVSPFLGRLDDISTRGTDLIEEIVQIFDMAGLETEIIAASVRNPMHVTECALAGAHIATVPYKVIEQMTKHPLTDAGIAKFQADYKAVFGE
1512	c_000000000327	5454	6051	r	0		L	Replication, recombination and repair	Recombinational DNA repair protein RecR (RecR) (PDB:2JGR) (PUBMED:26337406)	recombination protein RecR	Toprim domain	1	prodigal	v2.6.3	MDYYSSQISKLIEEFSRLPGIGPKSAQRLAFHLIHMPKEQVKELADTMVEARENVRYCKNCYTLTDKELCPICSNEERDHKTIMVVETTRDLAAYEKTGKYNGVYHVLHGAISPMLGIGPGDIKLKELMERLRDDVDEVIIATNSSLEGETTAMYISKLIKPTGIKVSRIASGVPVGGDLEYIDEVTLLRALEGRTQI
1513	c_000000000327	6073	6418	r	0		K	Transcription	DNA-binding nucleoid-associated protein YbaB/EfbC (YbaB) (PDB:1J8B) (PUBMED:19594923;22544270)	nucleoid-associated protein EbfC	YbaB/EbfC DNA-binding family	1	prodigal	v2.6.3	MAKRGGFPGGGMPGNMANLMKQAQKMQRQMEEQAKEMETKEFTATAGGGAVEVTVSGAKKLLKVKLDEAVVDPDDVEMLEDLMVAAVNEALEMADSASANAMSKFTGGGMPGLF
1514	c_000000000327	6441	8004	r	0		L	Replication, recombination and repair	DNA polymerase III, gamma/tau subunits (DnaX) (PDB:1A5T)	DNA polymerase III subunit gamma/tau [EC:2.7.7.7]	DNA polymerase III, delta subunit	1	prodigal	v2.6.3	MGYTALYRKFRPTTFEDVKGQDAIVKTLKNQIETGRIGHAYLFCGTRGTGKTTVAKIFARAVNCEHTKEGSPCGECDTCRSIAEGRAMNVIEIDAASNNGVENIREIREEVSYRPTEGKYKVYIIDEVHMLSTGAFNALLKTLEEPPEYVIFILATTEVHKIPVTILSRCQRYDFKRISMDVISDRLRELIDIEGMEAEDKAVRYIAKMADGAMRDALSLLDQCTAFYIGEKLTYENALEVLGAVDTDVFGQLFSSLADRDVKSVIKTIDELVMQGRDISQLTADFTWYLRNLLLVKTSDDIEEVLDVSKETLDRMKEETKKIEVEELIRFLRVFSELGNQIKFASQKRVILEVACIKLCRPQMEKNQDALLGRIRALEEKLENGVVAAAPEMVESAPVRTPAEPKKKVELPKAISEEVKLVAKDFRSISKDASPMIRTMLKSARLSVDNQGRLMIVMPDEMSAQCIDAPEHRQEILALIEERTGKTMDIVVTSVEDGQRFEDSFADIEKNIHMEITVED
1515	c_000000000327	8024	9101	r	0		G	Carbohydrate transport and metabolism	6-phosphofructokinase (PfkA) (PDB:1KZH)	ATP-dependent phosphofructokinase / diphosphate-dependent phosphofructokinase [EC:2.7.1.11 2.7.1.90]	Phosphofructokinase	1	prodigal	v2.6.3	MLRIGMLTSGGDCQALNAAMRGVVKGICSKRDDVEIYGFRDGYKGLIYSEFKMLTAKDFSGILTIGGTILGTSRQPFKLMRVPDANGLDKVEAMKHTYHKLNLDCLVVLGGNGTHKTANLLREEGLNVITLPKTIDNDLWGTDMTFGFQSAVDIATDTIDRIHTTATSHSRVFIIEVMGHKVGWVTLHAGIAGGADIILIPEIPYDIHSVVDAIDRRAQAGKHFTIIAVAEGAITKADAALGKKELRKKREQNHYVSSAYELAQMIGEHCSQEVRITVPGHTQRGGSPCAYDKVLATRLGAGAAKMILNQEYGYMVSIKNGVITKVPLEEVAGKLKTVDPTAGIIEEAKMTGICFGDE
1516	c_000000000327	9272	10082	f	0		J	Translation, ribosomal structure and biogenesis	Methionine aminopeptidase (Map) (PDB:3J2I)	methionyl aminopeptidase [EC:3.4.11.18]	Metallopeptidase family M24	1	prodigal	v2.6.3	MDKLDFKLWTLASKGEIVPTRNLLKTPQQIEEIRKSADLNTAVLDHVAKHIHAGMTTADIDKLVYDYTVSHNGIPAPLNYEGFPKSVCTSLNNVICHGIPTEDEILIDGDIINVDVSTILNGYFSDASRMFAIGELDDRASKLLRVTKECMELGLAAAKPWGHLGDIGYAITKHAHENGYTVVRDIGGHGVGIEFHEEPFISYYTKKGTDMVLVPGMIFTIEPMINEGTPEYFIDEDNGWTIYTDDDMLSAQMEYMVLITETGAEVLSK
1517	c_000000000327	10124	12167	r	0	GH13_39.hmm	G	Carbohydrate transport and metabolism	Glycosidase/amylase (phosphorylase) (AmyA) (PDB:2P67) (PUBMED:29684280)	cyclomaltodextrinase / maltogenic alpha-amylase / neopullulanase [EC:3.2.1.54 3.2.1.133 3.2.1.135]	Alpha amylase, catalytic domain	1	prodigal	v2.6.3	MNYKAFFCDGTGSYVFPPEPLPNTTITLWFRTAAGDAEHVFLRVEGCDYPMEKKKTEGMFDFYKIRWRLTNQLFRYSFVIKDEKETYYYNQCGVFYDELPVYDFGIVPGFSTPSWAKGAVMYQIYTDRFYNGDKSNDVVDGEYFYIGEPCVQVKDWDKYPATMGIREFYGGDLQGVMDKLDYLQDLGVEVIYFNPLFVSPSNHKYDIQDYDNIDPHFGRIVEDGGEVLPPGESDNSKATKYQKRVADKRNLEASNKLFIELVNEIHRRGMKVILDGVFNHCGSFNKWMDRERIYENQVGYSKGAYVSKDSPYRSYFEFTKKDASNWPYNPNYDGWWGHDTLPKLNYEDSKDLENYILSIGKKWVSPPYNVDGWRLDVAADLGHSREYNHKFWKKFRKVVKEANPQALILAEHYGDPGEWLMGDEWDSVMNYDAFMEPITWFLTGMEKHSDEDRPELLGNGDNFLRAMSHHMSDMMTPSLEVAMNELSNHDHSRFLTRTNHMVGRTGTLGPEAAEKYINKAVMREAVVMQMTWVGAPTIYYGDEAGVCGFTDPDNRRTYPWGHEDKELIEFHKKMIEIHKNYEVFKTGSLKIIEAGDNILSYGRFKGDDQFIVIINNSSELVEVHVPVWLAQVAKEGTLRRLMYTYENGYTTEYEEYHVKDGELVVNMGSHSALVAKNLEY
1518	c_000000000327	12187	14035	r	0		O	Posttranslational modification, protein turnover, chaperones	ATP-dependent Zn proteases (HflB) (PDB:1LV7)	cell division protease FtsH [EC:3.4.24.-]	Peptidase family M41	1	prodigal	v2.6.3	MNEKRGRRVNGAAIFMFAVVLFVVLWFTNQIDHKERELTYQEFCQMAEDNKIDDILITQNKKVPTGRVEVKVQGKENDTIKVLYVSDVNKIIDYLEENNIEFHMRDIPQDNWFLMTVLPALLVLAGVILIFSMMSRQNGGANAKAMNFGKSRARLSSDQDKQIKFDQVAGLQEEKEELEEIVDFLKEPKKYIQVGARIPKGVLLVGPPGTGKTLLAKAVAGEAGVPFFSISGSDFVEMFVGVGASRVRDLFAEAKKNTPCIIFIDEIDAVARKRGTGMGGGHDEREQTLNQLLVEMDGFGVNEGIIVMSATNRVDILDPAILRPGRFDRKVGVGVPDVRGREEILKVHSKNKPLAEDVDLAQIAQATAGFAGADLENLMNEAAIHAAKDNREFLKQSDIRQAFVKVGIGAEKKSRIISEKEKRITAYHEAGHAILFHVLPDMGPVYSVSIIPTGMGAAGYTMPLPEKDEMFNTKGKMLQNIAVSLGGRIAEELIFHDITTGASQDIKQATGIARSMVTKYGMSDRLGLINYDNDSDEVFIGKDLVHSSRGYGEGVATQIDQEVKRIIDECYTRAKNIILKYENVLESCAQLLLEKEKISQEEFEALFDGLEISET
1519	c_000000000327	14049	14580	r	0		F	Nucleotide transport and metabolism	Hypoxanthine-guanine phosphoribosyltransferase (HptA) (PDB:1G9S)	hypoxanthine phosphoribosyltransferase [EC:2.4.2.8]	Phosphoribosyl transferase domain	1	prodigal	v2.6.3	MAEQVKVLISEEEVDRRICELGKQISEAYAGKQVHLICVLKGGVFMMCELAKRITVPVTMDFMSVSSYGDGTSSSGVVKIAKDLDEPLEGKDVLIVEDIIDSGRTLYYLMQILEKRHPKSMKLCTLLDKPDRRVRDVKVDYVGFNIPDEFVVGYGLDYAQKYRNLPYIGVVEGVEE
1520	c_000000000327	14563	15919	r	0		J	Translation, ribosomal structure and biogenesis	tRNA(Ile)-lysidine synthase TilS/MesJ (TilS) (PDB:1NI5) (PUBMED:21435031)	tRNA(Ile)-lysidine synthase [EC:6.3.4.19]	PP-loop family	1	prodigal	v2.6.3	MTGLEEKVKSYINKYHMISKEDKVILGLSGGPDSVCLLLLLKEWKVDLHAVHVHHGIRAEEADEDEAFVKQLCKKQNVPLSVYHVDVPAYAKEKGLSCEEAGREVRREIFAKEMQKLSGTKIALAHHMNDNAETLLLNLARGTGIKGLAGIRPVRKEYIRPILCLTRTEIEGWLQEKGEAYCVDHTNDEDVYTRNKIRNHVIPYIEENVNAKVVEHLSKLSDQILQLETFLERQTSELFERIVKKEGTAYLLEIETFLQADPAIRSSLIKKILAEAAGKEKDIESVHIQAVEELANRQSGKKINLPYGLEAVRRYGNIWIEKGQQTLGKPDFSKVEMRKFDCEGMPDTFPESPYTKWFDYDIIKNNVEIRGRKTGDYITIDRNGNKQKLKKYFANVKIPENQRDEVMLVADGSHIMWVVGYRQNQYYQVSEQTKHILEIKIIGGKRNGRTG
1521	c_000000000327	16044	16368	r	0						Septum formation initiator	1	prodigal	v2.6.3	MIQKDVMTRKRRHRMKKRDFKRYALLVGLAASFMMVILIGDYRHVSQQNQKRIVQEAELQERIQEEDERAEEIENLAKRVEEQEYIEYVGRNNLGLAYDDEILFRAR
1522	c_000000000327	16625	16865	r	0		J	Translation, ribosomal structure and biogenesis	Ribosomal 50S subunit-recycling heat shock protein, contains S4 domain (HslR) (PDB:3BBU)	ribosome-associated heat shock protein Hsp15	S4 domain	1	prodigal	v2.6.3	MRLDKFLKVSRLIKRRTVANEACDAGRVLVNGTVAKASVKVKAGDIIEIQFGTKTVKAEVLDIKETTKKDEAKDLFRYL
1523	c_000000000327	16951	17227	r	0		L	Replication, recombination and repair	Bacterial nucleoid DNA-binding protein IHF-alpha (HimA) (PDB:1B8Z)	DNA-binding protein HU-beta	Bacterial DNA-binding protein	1	prodigal	v2.6.3	MNKTELIAAMAEKAEISKKDSEKALKAFIDVVTEELKNDGKIQLVGFGTFEVSERAAREGRNPHTGETMQIKACKVPKFKVGKALKDDINA
1524	c_000000000327	17413	19150	r	0		G	Carbohydrate transport and metabolism	Phosphomannomutase (ManB) (PDB:6MNV)	phosphoglucomutase [EC:5.4.2.2]	Phosphoglucomutase/phosphomannomutase, alpha/beta/alpha domain I	1	prodigal	v2.6.3	MNYLDSYKEWLSNPYFDADTKAELEAIANDDNEIKERFYKDLEFGTAGLRGVIGAGTNRLNIYTIRKATQGLANYIIKNNGQDKGVAIAYDSRHMSPEFADEAALCLGANGIKAYVFESLRPTPELSYAVRKLGCIAGINITASHNPPEYNGYKVYWEDGAQITPPHDKGIMDEVKAVVDYATVKTMSLEDAKKADLYETIGQAIDDAYMEELKKQVIHQDAIDAVKSELKIVYSPLHGTGNIPARRILRELGFENVYVVKEQELPDGDFPTVSYPNPEAAEAFELGLKLAKEVDADLILATDPDADRLGVYVKDTKSGEYKVLTGNMSGSLLADYEIGQRLAVNGSLPEDGYLIKTIVTTNLADAIAKAYNIGVIEVLTGFKYIGQQILGFEQKKKGEYLFGFEESYGCLIGTHARDKDAIVATMALCEAAAYYKTQGKTLWDAMIDMYNKYGYYKDGIQAITLKGIEGLQKIQEILETLRNNTPSEVAGYKVLKARDYKANTIKDLATGEVTKTGLPESNVLYYELEDDAWLCVRPSGTEPKVKFYYGVKGESLEDADAKSESFGKEVLAMIDKML
1525	c_000000000327	19222	20548	r	0		J	Translation, ribosomal structure and biogenesis	tRNA nucleotidyltransferase/poly(A) polymerase (PcnB) (PDB:3WFR)	tRNA nucleotidyltransferase (CCA-adding enzyme) [EC:2.7.7.72 3.1.3.- 3.1.4.-]	Poly A polymerase head domain	1	prodigal	v2.6.3	MENMKIKLPKKVDTIIRTLQDGGFEAYAVGGCVRDTLLGREPGDWDITTSAMPEQTKALFSHTFDTGIEHGTVTVLLEKEGFEVTTYRIDGEYEDSRHPKEVVFTRNLQEDLLRRDFTINAMAYNETDGLIDIFGGIKDLEAGVIRCVGNAKERFSEDALRILRGIRFAAQLGFSIEEETKEGMRSLASNLKNISAERIQTEMVKMLTSERPDLLREAYKLGITKQFFPEFDRMMETEQETIHHCYSVGEHTLHSMCNIRADKVLRLTMLFHDIGKPEYKTMDEEGVAHFKGHAKGSEKMAKTILKRLKFDNDTLRKVTTLVRYHDYRMEENPVEVRKAMNKIGMDLFPCYLEVRRADVLAQSEYQREEKIHDIEEIDRLYQEILERKDAITLKDLAVSGKDLLEAGVTPGKEIGNTLARLLNDVLEHPEWNKKEKLLERI
1526	c_000000000327	20638	22081	r	0		J	Translation, ribosomal structure and biogenesis	Prolyl-tRNA synthetase (ProS) (PDB:5XIF)	prolyl-tRNA synthetase [EC:6.1.1.15]	tRNA synthetase class II core domain (G, H, P, S and T)	1	prodigal	v2.6.3	MAKEKKLVESITPLEEDFAQWYTDVVREAKLCDYSSVKGCLNYLPNGYAIWERIKDDLDRRFKEHGVENVYLPCVIPEHLLEKEAEHIEGFAPEVAWITHGGMERLQERLCLRPTSETLFCDIWSKTVRSHRDLPKLWNQWNSVFRWEKTTRPFLRSREFLWNEGHTIHATYEEAEQFTIDMLHVYEDCYRETLAIPFVSGRKAEHEKFAGAQDTYTIEALMKDGKALQSATSHFFGSGFPDHFGIKYVDKDNQLKSVYETSWGWSTRSIGALIMVHGDDSGLVLPPHVAPVECRIIPIAQHKEGVLERSEALLDELTKAGYRVKIDDSDKSTGWKFSEQEMLGIPTRIEIGPKDIEKNQVVVVRRDNREKIVVSLDEIAVKLREILEQEQQDMYDRAKDFLNQHIDTAVTMDEMVEKFKENRGFVKACWCGDPECEGEVKYATGGAATRCLIEDEEMISDKCIFCGKPAKHMAYWGKSY
1527	c_000000000327	22471	23440	r	0		P	Inorganic ion transport and metabolism	Ca2+/Na+ antiporter (ECM27) (PDB:3V5S)	cation:H+ antiporter	Sodium/calcium exchanger protein	1	prodigal	v2.6.3	MSYIVLVIGFIFLVKGADLFVDGSSSVAKLLKVPSIIIGLTVVAFGTSMPELSVSVTAAITGNNDLAVSNVIGSNIFNLLVVLGCCAIIAPVHAKGSILRREFPFSIFVTVILLLLVSDFSISKVIDGTRAFSLGRLGGLLFLILFVIFIWATVKQALRARAEGQQLEEEEYKVMSPVKSGVFIVIGLIGIVIGGDLVVDAATAIAESFGVSQTFIGLTIVALGTSLPELVTSMVAAGKGENDLAVGNVIGSNIFNILLILGVSSVITPITLDVTAVYDTFLLIISSMIVYIAAISKREIKRSEGTLFLLAYLLFFVYILIR
1528	c_000000000327	23527	24223	f	0		J	Translation, ribosomal structure and biogenesis	Pseudouridine synthase RluA, 23S rRNA- or tRNA-specific (RluA) (PDB:2I82)		RNA pseudouridylate synthase	1	prodigal	v2.6.3	MKTTTPEILFEDSYIIVAKKPAGIPTQTKSFSTPDMEKILKNYLVQSAAKKGRKLSNPYLAVIHRLDQPVSGILVFAKDAKTAANLNRQLTARGFSKCYLALVDHEPEQKQGDLHDYLVKDARSNTSRICDKNTAGAKKADLHYNVISLESELGTIAKRVWGNAISSTLLEVILGTGRHHQIRVQLSSMGCPIEGDSKYGGSAATDRTLKLCAYRLEFHHPVTGKELTFQL
1529	c_000000000327	24310	24583	r	0		D	Cell cycle control, cell division, chromosome partitioning	DNA-binding protein SpoVG, cell septation regulator (SpoVG) (PDB:2I9X) (PUBMED:23818957)	stage V sporulation protein G	SpoVG	1	prodigal	v2.6.3	MQITDVRVRKVAKEGKLKAVVSITMDDEFVVHDIKVIEGEKGLFIAMPSKKALDGEYRDIAHPINSDTRERIQKVILEKYEEVLEEEPEE
1530	c_000000000327	24609	25728	r	0		G	Carbohydrate transport and metabolism	Glucose-1-phosphate adenylyltransferase (ADP-glucose pyrophosphorylase) (GlgC) (PDB:5MNI) (PUBMED:27545622)	glucose-1-phosphate adenylyltransferase [EC:2.7.7.27]	Nucleotidyl transferase	1	prodigal	v2.6.3	MRAVGIILAGGNNNKMKELTYKRAVAAMPVAGSYRAIDFALSNMSNSHVQKVAVLTQYNSRSLHEHLNSSKWWDFGRKQGGLFVFTPTITHDNGYWYRGTADAIYQNLDFIKRCHEPYVIITSGDAIYKMDYNKILEYHIAKKADITVVCKELEPGEDASRFGTLKVDEDMHVQEFEEKPMVATSNLISTGIYVMRRRQLIDMIEHCAEEERYDFVTDILIRYKNLKKIYGYKIDDYWSNISTVDAYYRTNMDFLNPEVRDYFFKGQPGIYSKVSDLPPAKYNPGASVKNSLIASGSIVNGTVENSILFKKTFVGNNCVIKNSIILNDVYLGDNTYIENCIVESRDTIRANTRHVGKNGIKVVVEKNERYAQ
1531	c_000000000327	25724	26999	r	0		G	Carbohydrate transport and metabolism	Glucose-1-phosphate adenylyltransferase (ADP-glucose pyrophosphorylase) (GlgC) (PDB:5MNI) (PUBMED:27545622)	glucose-1-phosphate adenylyltransferase [EC:2.7.7.27]	Nucleotidyl transferase	1	prodigal	v2.6.3	MIKKEMIAMLLAGGQGSRLGVLTAKVAKPAVAFGGKYRIIDFPLSNCINSGIDTVGVLTQYQPLRLNTHIGIGIPWDLDRNIGGVSILPPYEKSSNSEWYTGTANAIYQNLDYMESFNPDYVLILSGDHIYKMDYEVMLNYHKSNNADVTIATMPVPMEEASRFGIVVTDSDGAITEFQEKPEEPKSNLASMGIYIFSWPVLKQALLAMKDVPGCDFGKHIIPYCHENGKKLYAYEYTGYWKDVGTLGSYWQANMELIDIIPEFNLYEEFWKIYTNSDIIPPQYISDKAVIERSIIGDGAEIYGEVHNCVIGAGVTIKEGTVIRDSIIMKDVEIEENCVIDKSIVAENVKIGKECTLGVGADVPNKLKPAIYSFGLVTIGENSVIPEGVQIGKNTAISGVTCAADYPDGVLESGESLIKAGERA
1532	c_000000000327	27212	28592	f	0		M	Cell wall/membrane/envelope biogenesis	UDP-N-acetylmuramate-alanine ligase MurC and related ligases, MurC/Mpl family (MurC)	UDP-N-acetylmuramate--alanine ligase [EC:6.3.2.8]	Mur ligase middle domain	1	prodigal	v2.6.3	MYKINFKEPIHVHFIGIGGISMSGLAEILLKEGFTISGSDNKESKLTQHLEKMGAKIFYGQKASNIQDGVDLVVFTAAIHDDNPEYARAVELGLPLLSRAELLGQLMTNYRTPVAISGTHGKTTTTSMLSHILLAADTDPTLCVGGILKAIGGNIRVGNSDIFVTEACEYTNSFLHFFPKIGVILNIDEDHLDFFKDLDDIRNSFRKFAALLPKDGALILNSEIPNPEEITRDCCCDVITYGLTEDSDYYAQNITHSDLGHSSFDVYKKGELAGHIDLSVSGDHNISNALSTIAAADLLGISFKDIAAGLLTFSGADRRFQLKGKKDGFTVIDDYAHHPTEIKASLAAAANYPHKNLWCVFQPHTYTRTKALFPEFVEALSKGTDRLILADIYAARETDTLGVSSEQLAEELKKTGCNAIYLPSFEAIENYFLENYEEGDLLMTMGAGDVVTIGEELLK
1533	c_000000000327	28614	29613	f	0		L	Replication, recombination and repair	DNA replication protein DnaD (DnaD) (PDB:2I5U)	DNA replication protein	Replication initiation and membrane attachment	1	prodigal	v2.6.3	MNKITLTDSLQGRVTLLDNQFIDSYMLDANGEFVKVYLLLLRYASDPSKELSVSMIADILNYTENDVNRALNYWKSQGLIADSATAPVKEEITEEPKAPQKKPKKAVPVNREITQKQREDFQEVIFVAEQYLGKTLSKSDIDILTYLFDELNMSAELIEYLIEYCVENGHKSIHYIRSVALNCSERGISSPSQAKKEIPIYCKNYYIVLNAYGIKGRAPAAPEIEFIRRWIEEYKMDMDLIVEACNRTMNAIHQPKFEYTDTILKSWMEKGVRHIKDVAALDAKYQQAKEKSTKSRTSTPPAQPNPKNRFNNFEGRTYEDMDELTRKLIETQ
1534	c_000000000327	29636	30629	f	0		L	Replication, recombination and repair	DNA replication protein DnaC (DnaC) (PDB:2QGZ)	DNA replication protein DnaC	IstB-like ATP binding protein	1	prodigal	v2.6.3	MALSNFQYDQLMHVYEQRQLNTAEHLRRRYEEVYENVPEIKEIEGRIAELSLEKATQLLNGSEDALTDLKKEIHALSKKKTEILISSGYGEHYLEPVYVCPDCHDTGYVNGQKCHCFRKAIIDLLYSQSNLQKILDKENFDTCSLEYYSPNHIDPLTGRSSLEAMQTALRTCHQFVDTFGDHFDNILLYGDTGAGKTFLTHCIAKELIEQSFSVIYFTASQLFDIFVKRQFEKDADAQMTYDHIYHCDLLIIDDLGTEFSNSFTSSQIFTCLNERILNQKSTVISTNLSLEDLKTLYSERVFSRITSAYTILRLTGDDIRIQKKLMNKKD
1535	c_000000000327	30651	31836	f	0		F	Nucleotide transport and metabolism	Phosphoribosylpyrophosphate synthetase (PrsA) (PDB:1DKR)	ribose-phosphate pyrophosphokinase [EC:2.7.6.1]	N-terminal domain of ribose phosphate pyrophosphokinase	1	prodigal	v2.6.3	MLHRNERVLENIPVGALGIIALDGCQDMGKRVDDYLVKWRHESAHEYKNDVAFNGYEKDSFLIDSKLPRFGSGEAKGTISESVRGKDLYLMVDVCNYSLTYEMNGHVNHMSPDDHYQNLKRIIAAAAGKGRRVNVIMPFLYESRQHRRTSRESLDCALALQELVRMGVENIITFDAHDPRISNAIPLNGFETVRPTYQFVKGLLRNFKDLQIDSEHMMAISPDEGATERAVYLASVLNLDMGMFYKRRDYTKVVNGRNPIVAHEFLGSSVEGKDVIILDDMIASGESILDVARQLKQRKAKRIFAAATFGLFTSGLEKFDEAYESGLINGILTTNLIYQTPELLSRPYYINCDMSKYIALMIDTLNHDGSVSSILDPSERIQNVVAKYKRGEEF
1536	c_000000000327	31890	33405	r	0		S	Function unknown	Uncharacterized conserved protein YhaN, contains AAA domain (YhaN)		AAA domain	1	prodigal	v2.6.3	MRILELELKNFGKFTAQTYKAKDNLWLFYGENESGKSTIHTFIKAMLFGLERGRGRASVNDTFSRYEPWENGNYYSGVIRFECGGKIFRLERNFDKYSKKAVLVCEDDGEELSVEDGDLTMLLSGLTAADYTDTLFVGQLLTKTSQGLLAELKNYATNYYVSGDSEIDLNSALDLLKKKRKEEENKGRQIEKDKLKERERIEQEASYVWRDVHQLEEDIDTINTEIEEAEEWLGTDVDSQEENPSKWRIHPIEVIGILFLIVIAFIGIMKPWNYLVGIILILSGVIYAWNRLKDGKRPQELSAEAKKISDSIEKLLWEKDHLTTEWKEKTVQYENLKEQLQELGIIDVQAIEVQKKIRAYDLAMQRLEEVSSDMQSQLSVRLNDRASEILLEITGGKYSRLFVDEKLHMSVMKDGRKTDMEMVSQGTLEQIYFSLRMAAADLLHDEEYPVILDETFAFYDEKRLRRVLKWLSENKRQVILFTCQKREEEILKEEGIPYHKTEVK
1537	c_000000000327	33401	34433	r	0		L	Replication, recombination and repair	DNA repair exonuclease SbcCD nuclease subunit (SbcD) (PDB:6S85)	DNA repair protein SbcD/Mre11	Calcineurin-like phosphoesterase	1	prodigal	v2.6.3	MGAEPFAGNVKTEKRKTEIWDALYRVIDRCKKEKTQFLFIAGDLFHRQPLLRELKEVDYLFSTIPDTKVVLIAGNHDYIKKDSYYRSFRWSDNVFLLKSESMDYITFPEQDLAVYGLSYYRKEITEALYDHIKIQDKMKYHVLLAHGGDALHIPFNKVALEASDFDYIALGHIHKPQTLIANRMAYAGALEPIDRDDVGPHGYVEGEITEKGCHIRFVSDCAREYVHMKVMVDKNMTAYAVAEKIQTMIKDRGQQHLYSISLEGFSDPDIVFDLETLRRTGNIVDLCDHTRPAYDLKKLRDQNEDNLIGKYIESFNDVSEESVEYSALCEGIRALMETKRGQA
1538	c_000000000327	34380	35613	r	0		T	Signal transduction mechanisms	Signal transduction histidine kinase (BaeS) (PDB:1JOY)	two-component system, OmpR family, sensor histidine kinase VanS [EC:2.7.13.3]	Histidine kinase-, DNA gyrase B-, and HSP90-like ATPase	1	prodigal	v2.6.3	MKSNYRKLKFSILLQTVLVTALTVLVGGFLLNYVIDGIYNDAFATSFVEFMTSLHMEEKAAISLYWKLIGNNKVFFMIIGFLLLFAIFFYISLSKMTKYLDQVGDGIENIVSDSSEPVHLITELKPIEIRLNEIKATIRRQEMEAQENEKRKNDLVLYLAHDLKTPLTSVVAYLTMLESHPDMPVEERARYTQISLDKAIRLGHLINEFFDITKFNLREIELEKVDIDLSMMLEQIADELYGVLQEKRLECSVNADENLEVSADPDKLARVFDNLLRNAIAYCYPDTRIEIEAHKVRENVQITFSNRGDKIPGAKLQTIFEKFYRLDDSRSSGTGGAGLGLAIAREIVELHEGRIIAKSDDLKTQFVVTLPLKKQEEEKEGKDDEIHTHSRRALGGRTIRRKREDRKKEN
1539	c_000000000327	35602	36292	r	0		T!!!K	Signal transduction mechanisms!!!Transcription	DNA-binding response regulator, OmpR family, contains REC and winged-helix (wHTH) domain (OmpR) (PDB:1XHF)	two-component system, OmpR family, response regulator VanR	Response regulator receiver domain	1	prodigal	v2.6.3	MNILVVDDEKEIADVVELYLQNDQYTVYKFYTGQEALDCIQEKKIDLAILDVMLPDIDGFQILKKIREKYTFPVIMLTAKTEYMDKITGLTLGADDYIPKPFNPLELVARVKAQLRRCTQYNDGGKEAGEVIDFGGLFLNRTSHECVYNEVPLTLTPIEFDILWILCENRGKVISSEELFERVWKEKYYKNSNNTVMVHIRHLREKMSVPTGTTDFIKTVWGVGYKVEE
1540	c_000000000327	36312	37704	r	0		J	Translation, ribosomal structure and biogenesis	Aspartyl/asparaginyl-tRNA synthetase (AsnS) (PDB:3KFU)	asparaginyl-tRNA synthetase [EC:6.1.1.22]	tRNA synthetases class II (D, K and N)	1	prodigal	v2.6.3	MDLITIKELYRNKENYLDKKVTIGGWVRSLRDSKTFGFIVVNDGTFFEPLQIVYHDKMENFAEISKLNVGAAIVVTGTLVATPQAKQPFEIQADEVLVEGASAPDYPLQKKRHSFEYLRTIAHLRPRTNTFQAVFRVRSLTAYAIHKFFQERGFVYVHTPLITGSDCEGAGEMFRVTTLDMDNVPKTEDGKVDYSQDFFNKETSLTVSGQLNAETYAQAFRNVYTFGPTFRAENSNTTRHAAEFWMIEPEIAFADLEDDMILAESMLKYVINYVLENAPEEMNFFNSFVDKGLLDRLHNVVSSDFAKVTYTEAIEILEKHNDKFDYKVSWGTDLQTEHERYLTEEIFKRPVFVTDYPKEIKAFYMKLNEDGKTVAAVDCLVPGIGEIIGGSQREDDYDKLAARMEELGMATEDYQFYMDLRKYGSTRHAGFGLGFERCIMYLTGMGNIRDVIPFPRTVNNCEL
1541	c_000000000327	37851	38493	r	0		F	Nucleotide transport and metabolism	Orotate phosphoribosyltransferase (PyrE) (PDB:4WML)			1	prodigal	v2.6.3	MSDELKELVSARNPKVKVKLLEGHFARKNSHVNTYIDLTDTRCVCGQARETAKILAEPYLSSLQVDTIICLDGMEVVGAFLAEALAEKGMLSINSGKELMILAPETNPLGQMMFRDNVKAMIQGKNVLILAGSINTGNTMLQAIETILYYEGKVAGVCSVFSAVSKVAGITIQSVFSKKDIPGYQVYPNHSCPMCEKKEKVDAIVSSYGYSRI
1542	c_000000000327	38582	40844	r	0		E!!!E	Amino acid transport and metabolism!!!Amino acid transport and metabolism	Aspartate kinase (MetL1) (PDB:2CDQ)!!!Homoserine O-succinyltransferase (MetA) (PDB:2GHR)	homoserine O-succinyltransferase/O-acetyltransferase [EC:2.3.1.46 2.3.1.31]	Homoserine O-succinyltransferase	1	prodigal	v2.6.3	MPIKVPNNLPAVETLTAENVFVMTDTRAMTQDIRPLQILILNLMPTKIDTETQLTRLLGNTPLQVELELLQTSTHKSKNTSQEHMLAFYHTFDQIRSKNYDGMIITGAPVELMPFEEVEYWDELCEIMEWSKRHVHSTFHICWGAQAGLYYHYGINKEILDKKLSGVYKHTLDYKRGMLFRGFDDEFYVPHSRNTTVRREDIEAIPELKIIASSKEAGVYAVKSENDRQIFIMGHSEYDWDTLLKEYLRDKAAGLNPEVPCNYFPDDDDTKEPIVKWRSSANLLYTNWLNYFVYQSTPYDINQIHDETVDAMINENVNIKVAKFGGSSLADAEQFRKVADIIRREPERRYIVVSAPGKRNKKDTKITDHLISCLDKTLQEAEDTLALIQSRYKVLTRSLGVNIDIDEEFEKIRNAIEDPKKKDYIVSRGEYLNAKILSAYLGYEFVDAEGNIFLKENGTYDEENTRKHLGVTLGNVEKAVIPGFYGTMENGQIRTFSRGGSDITGAIVAANVGADIYENWTDVSGFLMADPRIVDHPLTVPVITYKELRELSYMGAMVMHEDAIFPVIKLEIPINIRNTEAPEESGTLIVKNADYYQSQLSISGISGKKGYTAIAIERPKLNERPELRDQILAIFTKRKIEIRNILSGIDTVTLVISDDDFRKYETGIRAELKEEIRPSDVSVTSDLAVIAVVGRELGSSPAIAVKVLGALANRKIAIKLIDHGSGKINMLVGVDGSDYVASVQAIYNEFAKM
1543	c_000000000327	41084	41582	f	0		F!!!J	Nucleotide transport and metabolism!!!Translation, ribosomal structure and biogenesis	ECF-type transporter of queuosine precursor, membrane (S) component (QueT) (PUBMED:21135102;31481610)		QueT transporter	1	prodigal	v2.6.3	MKNEKIRFMTHAAMIAAVYVVLTYLFAPFSFGEIQIRLSEALTVLPLFTPAAIPGLFIGCLLGNILGGAILPDIIFGSLATLIGAVFTWKLRQKGPIIGVLPPIIANSLIVPFVLRFGYGVPLPLPFMALTVGIGEVISCGVLGNILYHALNKYRNVLFGASFEK
1544	c_000000001440	86	1580	f	0		S	Function unknown	Uncharacterized conserved protein, UPF0371 family (PDB:3BH1)		Domain of unknown function DUF1846, N-terminal	1	prodigal	v2.6.3	MKIGFDNEKYLKMQSAHIRERINHFDNKLYLEFGGKLFDDYHASRVLPGFEPDSKLKLLIELSEQAEIVIVISAGDIEQNKVRGDLGITYDSDVIRLMQAYASYGLYVGSVVITQYSGQTSANLFKERLERLGIKVYIHHLIPGYPGNVPLIVSDEGYGKNDYIETTRPLVIVTAPGPGSGKMATCLSQLYHEHKRGVRAGYAKFETFPIWNIPLKHPVNLAYEAATADLNDVNMIDPFHLEAYGVTTVNYNRDVEIFPVLSATFEKIYGENPYKSPTDMGVNMAGNCIIDDEACKEASRQEIIRRYYDTLRRFLIGACSEQEVRKIEMLMNQANITVHDRPVVDAALKCAQETGAPAAALELPNGQIITGKTSRLLGASAALLLNALKELAGIPHEKHVISPSAIEPIQKLKVNYLGSKNPRLHTDEVLIALSVSAATDETANLALSQLPKLKGCQAHTSVMVSSVDMKQFKKLSIQATFEAKYEKKPVFIRKKNN
1545	c_000000001440	1633	2728	r	0		H	Coenzyme transport and metabolism	Coproporphyrinogen-III oxidase HemN (oxygen-independent) or related Fe-S oxidoreductase (HemN) (PDB:1OLT)	oxygen-independent coproporphyrinogen III oxidase [EC:1.3.98.3]	Radical SAM superfamily	1	prodigal	v2.6.3	MKELELYLHIPFCMQKCRYCDFPSGWASEDVRANYVDHLCKEMQDWEEKTRDYEVTSVFVGGGTPSILTVDEIKKIFYYVYKCFKISNNAEITIEMNPGTVEREKLAAYKKAGINRLSIGCQSLNDQELKNLGRIHTEAEFYQTYKMAREEGFQNISMDLMSAIPGQTLASWEKTLRKAAELAPEHISAYSLIIEEGTPFYDRYGEGQHSDELPTEEEERLMYERTETILEEYGYHRYEISNYAKEGKECRHNLGYWERKEYLGLGYHAASLMNHKRWVDGEEVEELTIQDEMEEFMFLGLRKMKGVSRNDFYQIFGQDIDAVYKTVIEEQKKNGLLKEENGRIFLSRKGIDLSNYVMSEFLID
1546	c_000000001440	2793	4608	r	0		J	Translation, ribosomal structure and biogenesis	Translation elongation factor EF-4, membrane-bound GTPase (LepA) (PDB:3DEG)	GTP-binding protein LepA	Elongation factor Tu GTP binding domain	1	prodigal	v2.6.3	MAGTDQKNIRNFCIIAHIDHGKSTLADRIIEMTGLLTSREMQSQVLDNMELERERGITIKAQTVRTVYKAKDGEEYIFNLIDTPGHVDFNYEVSRSLAACDGAILVVDAAQGVEAQTLANVYLALDHDLDVVPVINKIDLPSAEPERVIEEIEDVIGIEATDAPLISAKTGLNVEDVLEQIVSKIPAPEGDPKNPLQALIFDSLYDSYKGVIVFCRIKEGTVKKGTPIKMMATGAKAEVVEVGYFGAGQFIPCDELSAGMVGYITASLKNVKDTRVGDTITNVDNPCKEPLPGYKKVNPMVYCGMYPADGAKYPDLRDALEKLQLNDASLQFEPETSIALGFGFRCGFLGLLHLEIIQERLEREYNLDLVTTAPGVVYKVHKTNGEVIELTNPSNLPDPSEIEFMEEPMVKAEIMVTSEYIGAIMDLCQERRGIYQGMEYIEETRAVIHYHLPLNEIIYDFFDALKSRTKGYASFDYEMLGYMQSELVKLDILINKEEVDALSFIVHAGTAYERGRKMCEKLKEEIPRQLFEIPIQAAVGSKIIARETVKAMRKDVLAKCYGGDISRKRKLLEKQKEGKKRMRQVGNVEIPQKAFMSVLKLDDK
1547	c_000000001440	4647	5628	r	0		L	Replication, recombination and repair	DNA polymerase III, delta subunit (HolA) (PDB:3ZH9)	DNA polymerase III subunit delta [EC:2.7.7.7]	DNA polymerase III delta subunit, C-terminal domain	1	prodigal	v2.6.3	MKSLNEDIKTGQFKNVYLLYGDEAYLKRQYKERLTKAMVKEGDTMNYSYYEGKNISVPEVIDLAETMPFFADRRVIVIEDSGFFKSASADLAAYIKTMPETVCFLFIENEIDKRGKLYKAVKDKGRIVEMGRQNERTLLVWILGMIKADGKRIQESTARYFISKIGPDMENLSQELEKLLCYVMGQQDITMEDVDSICTSNTENKIFEMIDAVAAKKQKTALGYYYDLLALKEPPMRILYMLARQFKILFEVKDLVKRGYSKKQIQEEKGLHPFVVSKCMDQCRAFSSKDLRRILEEAAELETSVKTGLLNDVMSVELFIVKNSMA
1548	c_000000001440	5632	7813	r	0		U!!!U	Intracellular trafficking, secretion, and vesicular transport!!!Intracellular trafficking, secretion, and vesicular transport	DNA uptake channel protein ComEC, N-terminal domain (ComEC)!!!DNA uptake channel protein ComEC C-terminal domain, metallo-beta-lactamase superfamily (ComEC)	competence protein ComEC	Competence protein	1	prodigal	v2.6.3	MKERKMFIICVFFLLIMFIKSRAIWPGSEKDPLPDFAKDIPSNRQITLKGTVQRKEITPKGYRLYLKDNSITYYDHSVKQSKLILYTKNGRKIKTGNQLLVKGRISYFDLAENPGNFNLRRYYRIQGIRCSVMAEKVEIVNRKVHVIKEWLFCFRENTANLISYLVKEKEGGLLLAILLGEKGQMDQDVMLLYQNAGIAHVLAISGLHLSLLVLGFYTIVRKLTGSFFIGGLAGILFLLAYTTITGPGISVVRAGIMFAFRVGADLCGRVYDIQNAYILAMLGVVLWRNEAFLDVGFQLSFGAVGGIIFLYPLLYDKDKEHVLLYKDITLGISIQIATLPIMLFHFSEIPLYAVFLNLFILPLMPILLGTTVMAVVIGNISLEYGELCMQIPCLILKGYELFSEGAMSLPASCIVTGQPAWWGILFYCLFVGLGLCLKKKSKDFFLIISVIVLFISCPFLHQKGVEITAISVGQGDGIYIRDENLVCLSDGGSSTVKEVGAQRIVPFLKHRGISRLDYVFISHGDADHYNGIQEILEHPNLGVKIERLVFPVQTVWDEKLTALAALAKERDVPVMVMKPGRKIKGENIELTCLFPSEKEGELLEKGNATSLVLDLRCGNFSMLLTGDVEKKGEEELQKHLTHTYTVLKAGHHGSKNSTKKEFLNLVKPAYCILSAGKHNSYGHPHKETVERLKKAKVRIYDTSKKGAVIIKMEGKEVEKIRLIQYN
1549	c_000000001440	7812	8730	r	0		D	Cell cycle control, cell division, chromosome partitioning	Spore germination protein GerM (GerM) (PDB:6GZB)	germination protein M	Sporulation and spore germination	1	prodigal	v2.6.3	MKKKLLFILCFLIISITCLVSCGKKEQPKSYVYYINAEGTSIVQGEYQWKDENPAKAAENIIEGMRNPKDSVVHRSAIPKDVKIRKMDIENGRLKIDFNQEYQEIKRPEEVLLRAAIVGSMSQIKEIKYVEFTIEGTPLLDGEGEMVGAMSTSDFVRDIGEELNSYTKKEFHLYYTTAKGDTLVEETVNVRCNNNIPVEKIIVEQLQKNPKTKGSKVAVPPEAKLLGVSVKDRVCYINFDDGLLQPVLDVSPEVTIYSIVNSIVDGGGVDKVQISVNGKKEMKFLDVIDLSKPLEKNNDIVHMEK
1550	c_000000001440	8740	10228	r	0		T	Signal transduction mechanisms	Signal transduction histidine kinase (BaeS) (PDB:1JOY)		Histidine kinase-, DNA gyrase B-, and HSP90-like ATPase	1	prodigal	v2.6.3	MIRNMFIRNGALVIISEVKTLKKYFTFRIFKSLRFRIVLILMLVGIVPGFLMRAIVLGSYERRAVDVRTAEIQNQGTILCDQLADSKGLTEGTTDLIRTELDQLSNLYNGRILVIDKDFKIVEDTYDLDYGRTIISEDVMKSMEGKSVSSYDAEAGYIEVAAPVIDKEKEELVGAVLISVSTDTIMATKDILSRKVNSAQLVFVIVVMAIAILLGNVMVKPFARITQKIGEVSDGFLDAPLKEDAYVESSLICDAFNKLMARLKTIDDSRQEFVSNVSHELKTPLTSMKVLSDSLLLQEDVPVELYKEFMGDLSEEIERENKIINDLLSLVKMDRTSGVMNIQTENINDLVEKILKRLRPIAAQKNVELVFESFRPVNADVDVVKLSSAISNLVENAIKYNKDDGWVHVSLNADHKFFYIEVADSGVGIPEEYQEHIFERFYRVDKSHSREVGGTGLGLAIARNSIVMHRGAIKVFSQPNEGTTFTVRIPITYVV
1551	c_000000001440	10172	10862	r	0		T!!!K	Signal transduction mechanisms!!!Transcription	DNA-binding response regulator, OmpR family, contains REC and winged-helix (wHTH) domain (OmpR) (PDB:1XHF)	two-component system, OmpR family, response regulator	Response regulator receiver domain	1	prodigal	v2.6.3	MSRKVLVVDDEKLIVKGIRFSLEQDGMKVDCAYDGEEAIRLALENKYDMILLDVMLPKFDGLQVCQQIREHSDVPIIMLTAKGEDMDKILGLEYGADDYITKPFNILEVKARIKAILRRTEKKESEKEEQSVIVKKDMKIDCESRRVFIADREINLTAKEFDLLERLAMNPNKVFSREELLNIVWGYEYPGDARTVDVHIRRLREKIETNPSDPKYVYTKWGVGYYFRG
1552	c_000000001440	10884	11460	r	0		L	Replication, recombination and repair	DNA uptake protein ComE or related DNA-binding protein (ComEA) (PDB:2DUY)	competence protein ComEA	Helix-hairpin-helix motif	1	prodigal	v2.6.3	MWMINNNKKIVIIILTFLLLLNGCGMKEESKVEELPLEEAELHEEESVDKEKKEIVVYICGSVQSPGVYELSKGARVYEAVEAAGGLLEEAAVEELNQAAMLEDGQQITVLSKEEVSAQDVQTQEAEEGLVNINSAGKEELMTLTGIGEMKAEAILQYRQEHGSFSSVDELMSVDGIKESTFSKVKDKIKI
1553	c_000000001440	11554	12532	r	0		O!!!E	Posttranslational modification, protein turnover, chaperones!!!Amino acid transport and metabolism	Zn-dependent dipeptidase, microsomal dipeptidase homolog (PDB:1ITQ) (PUBMED:14499931)	membrane dipeptidase [EC:3.4.13.19]	Membrane dipeptidase (Peptidase family M19)	1	prodigal	v2.6.3	MRFIDMHCDTLDKMTGNGGVGNLMANNCSVNVEGMKIADVGAQFFACYINRDEMAGETPFLRQESGYRRVLNMIAYLKKEVKQHEKEISLARTASEIEENDRRGRCSAILTVEEGGILNGNINRLEHLYMEGIRLITLMWNFENCLGFPNSKDAEMMKAGLKPFGIEVVERMNALKMLVDVSHASDGSFWDILRYSKAPVVASHSNCRALCNHPRNLTDEMIQALAKRGGVCGLNFYGMFLGGAPQSRLEEMVAHLLHMLNKGGEDFPALGSDFDGFSGMEFMDISCTKELERLEIPLRKAGLNSGQIDKIFYKNVLRFLKEVEG
1554	c_000000001440	12754	14041	f	0		K!!!E	Transcription!!!Amino acid transport and metabolism	DNA-binding transcriptional regulator, MocR family, contains an aminotransferase domain (ARO8) (PDB:2R2N)		Aspartate amino-transferase	1	prodigal	v2.6.3	MEQYKDLSKEELLKIKAELEAQFEDAKGKGLKLDMSRGKPSTAQLNLSMEMMDVLGSDSDLVCEEGVDCRNYGVLDGIKEAKQLLADMMEVPKDNIVIFGNSSLNIMFDQIARCMTHGVMGSTPWCKLDKVKFLCPVPGYDRHFAITEYFGIEMINIPMTPTGPDMDMVEELVSSDPAIKGIWCIPKYSNPQGITYSDETVHRFAALKPAAEDFRIFWDNAYGIHHLYEDKQDYLIEILMECKKEGHPDMVYKFASTSKISFPGSGISAIAASDANLVEIRKQMRYQTIGHDKLNQLRHARYFKNIHGMVQHMKRHAEILRPKFDLVLDVLSKEIAPLGIGSWIAPRGGYFISFDSMEGCAKKIVAKAKEAGLILTNAGSAFPYGKDPKDTNIRIAPSYPTLEDLRQAMEIFTLSIKLVSIDKLLENK
1555	c_000000001440	14173	15367	r	0		C	Energy production and conversion	Na+/H+-dicarboxylate symporter (GltP) (PDB:1XFH)		Sodium:dicarboxylate symporter family	1	prodigal	v2.6.3	MKKLWESLPFRLLLGVVIGIVVGLNANVGLMSVVVAVKYVLGQVITFCVPLIIIGFIAPSITKLGNNASRMLGVAITIAYVSSVLAAFMSVAAGYGLIPHLSIVTEVEGLKELPELLFKLDIPQIMPVMSALVFSVMIGLAATWTSAKTITTVLDEFQKIVLSLVTKIVIPLLPIFIAFTFCSLAYEGTITKQLPVFIKVVIIVMLGHYIWLTVLYLVGGAYSGINPLHVIKNYGAAYITAVGTMSSAATLAVALDCAKKSEPDLRDDMVDFGIPLFANIHLCGSVLTEVFFVMTVSKMLYGEIPSLGTMILFCVLLGIFAIGAPGVPGGTVMASLGLIIGVLGFDETGTALMLTIFALQDSFGTACNVTGDGALTMILTGYARKHNIEKQEIKIDL
1556	c_000000001440	15576	16260	f	0		F	Nucleotide transport and metabolism	Phosphoribosylaminoimidazole-succinocarboxamide synthase (PurC) (PDB:1A48)	phosphoribosylaminoimidazole-succinocarboxamide synthase [EC:6.3.2.6]	SAICAR synthetase	1	prodigal	v2.6.3	MEKLYTGKTKDVFALENGNVLLKFKDDCTGKDGKFDPGENAVGLTIEGIGKENLKTSVHYFELLNKAGVKTHYVSADIDNATMEVLPGTVFGKGLEVICRLVATGSFIRRYGDYIEDGTKIEGGYVETTFKDDDRCDPLVTKDALAVLGVMSPEMYDSMKEQTLKITNIVAEDLASKGLELYDIKFEFGYDKDGNVILIDEIASGNMRVYKDGKLVDPMDLTALILA
1557	c_000000001440	16407	18372	r	1		J	Translation, ribosomal structure and biogenesis	Leucyl-tRNA synthetase (LeuS) (PDB:6LPF)	leucyl-tRNA synthetase [EC:6.1.1.4]	Leucyl-tRNA synthetase, editing domain	1	prodigal	v2.6.3	KEFPINWCPSCKTGLANEEVVNGKCERCGTEVTKKNLRQWMLRITNYAERLLNDLDKLDWPEKVKKMQAEWIGKSYGAEVDFPVEGREDKITVYTTRPDTLYGATFMVLAPEHALAKELATDETREAVEKYIYDASMKSNVDRMQDKEKTGVFTGSYAINPLSGEKTPIWLSDYVLADYGTGAIMCVPAHDDRDFAFATKFGIPIVQVIAKDGKEIENMEEAYTEASGVMINSGEWNGMESAVLKKEAPHIIEEKGFGRATVNYKLRDWVFSRQRYWGEPIPIVHCPDCGAVPVPEEELPLRLPDVESYEPTGTGESPLAGIDEWVNCKCPCCGKPAKRETNTMPQWAGSSWYFLRYVDSHNTEELVSREKADEMLPVDMYIGGVEHAVLHLLYSRFYTKFLYDIGVVDFDEPFHKLFNQGMITGKNGIKMSKSKGNVVSPDDLVRDYGCDALRMYELFVGPPELDAEWDDRGIDGVSRFLKRVWNLAMDSKEAGVEATKDMIKERNKLIYDVTTRLETFSLNTVISGFMEHTNKFAEIAKKAGAIDKETMRQFAVILSPFAPHIAEEIWEELGGTDSVFTAGWPTYDEEAMKDDEIEIAVQINGKAKAVVKLAADVSKEDALAAGKAAVADKLTGNIVKEIYVPGRIINIVQK
1558	c_000000002764	30	1056	r	0		R	General function prediction only	Acid resistance membrane protein HdeD, DUF308 family (HdeD) (PUBMED:12694615;28802266)		Mbeg1-like	1	prodigal	v2.6.3	MSKTYYILDYIDFYKEADLEQTNWNVMDNLICAILVYLPIEGFKGRKKLARFAEYAKKYERKDPPGNMIPLAYKVLKKIEDSSRYREMVISDFKNDRSNQAQFGAMTVRIGRKTVIVYKGTDHSIIGWMENFRVAYDYPTYTQNLAIEYMKKNIVPFFDREIYVAGHSKGGNLAIVSAMEMEGRWFKNIKKIYNFDGPGLRKEEFDNEKYKKLDEKLVNIVPKGSIVGMLLHNKNYTVVESATTAINDHHPDTWRVFGEYFVPGELSKLSVKLHENAITGVDKFSYDQAEKAFETLFQGIEKEYTSDLDFSPEVLFNIIKNMKDVDPEISKSMYEIMKTLL
1559	c_000000002764	1062	1740	r	0						Family of unknown function (DUF6796)	1	prodigal	v2.6.3	MEKRKKIALYLKIGIIGAIVILVGDMLMGWGIKDTSIGGIEGQISQYLTISDSRMLWAAILGMSGVPIAVVGHFGIYKLLKPYSKKYAGWYAIGNLGFLAFGGAGVHVSSVEIAFFYKYMTAVSPDTAVENTVKFATYFLAPLYLIMMICWVVMVYAHIRAILGGLSPYPRWCWIFSMLVGTLLFSLVGLLGNHKIVNALMVGAFSLGNVWTLAGHLIFLDRGKE
1560	c_000000002764	1846	2656	r	0		J	Translation, ribosomal structure and biogenesis	tRNA G18 (ribose-2'-O)-methylase SpoU (SpoU) (PDB:1GZ0)	RNA methyltransferase, TrmH family	SpoU rRNA Methylase family	1	prodigal	v2.6.3	MSRIIEITDFNASELDAYARLSEAQLLNKDHPEEGMFIAESPKVIERALDAGYEPVSFLVEKRQIESEAKEILERCPKIPVYTAEFDVLTQLTGFKLTRGMLCMMRRKSLFDMKAICEGKRRIVVLENVMNPTNVGAIFRSAAALNMDAVLLTSGCSNPLYRRAIRVSMGTVFQVPWTFVQEDWQNQLRELGFETAAMALTDDSISLRDPVLSKVEKLAIVMGTEGEGLAKETISDCDYTIKIPMSHGVDSLNVAAASAVAFWQLGNIK
1561	c_000000002764	2794	3187	r	0		J	Translation, ribosomal structure and biogenesis	Ribosomal protein S9 (RpsI) (PDB:4V4H)	small subunit ribosomal protein S9	Ribosomal protein S9/S16	1	prodigal	v2.6.3	MATAKFYGTGRRKKSIARVYLVPGTGKITINKRDIDEYFGLETLKVIVRQPLVATETEGKFDMIVNVKGGGYTGQAGAIRHGASRALLEADADYRPVLKKAGFLTRDPRMKERKKYGLKSARRAPQFSKR
1562	c_000000002764	3215	3644	r	0		J	Translation, ribosomal structure and biogenesis	Ribosomal protein L13 (RplM) (PDB:1VS6)	large subunit ribosomal protein L13	Ribosomal protein L13	1	prodigal	v2.6.3	MKTYMASPEKIERKWYVVDATGYTLGRLASEVAKVLRGKNKPEFTPHIDTGDYVIVVNAANVKVTGKKMDQKIYYNHSDYVGGMRETTLAEMMAKKPEMVIELAVKGMLPKGPLGRQMLKKLHVYAGAEHDQQAQKPVELTF
1563	c_000000002764	3884	5246	f	0		V	Defense mechanisms	Na+-driven multidrug efflux pump, DinF/NorM/MATE family (NorM) (PDB:3VVN) (PUBMED:29915058)	multidrug resistance protein, MATE family	MatE	1	prodigal	v2.6.3	MSKTKNVNLLEGPVLLSLTKLAIPIMATFLVQVAYNLIDMLWIGRIGSNAVAAVGAAGMYMWLSNGLAFLTKTGAQVKVGHSIGSGRIDDAAAYTTSALQICLLCSAIFGFICFFFAGPLIRFFNLTSPEVIRDAELYLMITCGLTVFSLLNQTLTGILTATGDSRSPFIATSIGLVINVFLDPLMIWGFGPLPAMGVAGAGAATVIAQAIVFGILFLYIRKDTLLFPHVNLFYIPEKIYFAGVLRIGFPAAAQSMIFTSISMIISRMVASYGDAAIAVQKVGAQIESISWMTADGFAASVNSFIAQNYGAGNTRRIKKGYYLSMMVVTTWGLFCNFLLMGFPETIFRLFITEAPVIPMGVDYLWILGISQVFVCLEVATAGAFNGLDHPLPPALTGIVLTAGRIPAAMLLTSTALGLNGIWWAITISSVLKGMVLVLWFITYSKRHLRIPSK
1564	c_000000002764	5277	6588	f	0	GH13_20.hmm	G	Carbohydrate transport and metabolism	Glycosidase/amylase (phosphorylase) (AmyA) (PDB:2P67) (PUBMED:29684280)		Alpha amylase, catalytic domain	1	prodigal	v2.6.3	MWSYNSVFYQIYPIGFCGAPVHNDGICTPRILKLLDWSDYLKDLGVNSILLNPVFESDNHGYDTRDFKTIDCRLGTNEDFAKVCDDLHDHGIRVVLDGVFNHVGRGFWAFKDVQEKKWDSPYKDWFHISFDGNSGYNDGFWYEGWEGHYELVKLNLQNPAVVDYLLECVKYWIDTFKIDGLRLDVAYCLDREFMKRLHNFVHEIKPDFTLIGEVLFGDYNQIVNEEMLDSCTNYECYKGLYSSFNSMNMFEIAHSLHRQFGSDPWCIYRGKHLMTFVDNHDVTRIASILSNKEHLPLTYGLLLGMPGIPCLYYGSEWGAEGVKAPDHDYELRPCFEKPEPNELTSLLTKLIAIRQNSPALCNGNYRNVVLTNHQLVFERWCEEEKVFVAINASGDAFTACHGDLNGTVEELLTEKELSLNGQLEMPPYSIQYLKFK
1565	c_000000002764	6640	7861	r	0		J	Translation, ribosomal structure and biogenesis	Tyrosyl-tRNA synthetase (TyrS) (PDB:4OUD)	tyrosyl-tRNA synthetase [EC:6.1.1.1]	tRNA synthetases class I (W and Y)	1	prodigal	v2.6.3	MGIYEELQARGLIAQVTDEEEIRELVNAGKATFYIGFDPTADSLHVGHFMALCLMKRLQDAGNRPIALIGGGTGYIGDPSGRTDMRSMLTPEMIQHNCECFKKQMSRFIDFSDGKALMVNNADWLLDLNYVELLREVGAHFSVNRMLTAECYKQRMEKGLSFLEFNYMIMQSYDFYMLFQKYGCNLQFGGDDQWSNMLGGTELIRRKLGKDASAMTINLLLNSEGKKMGKTQSGAVWLDPEKTSPFEFYQYWRNVADADVLKCIRMLTFLPLEEIDKMNDWEGAQLNKAKEILAYELTKLVHGEEEAVKAQEAAKALFSKGAAADMPTVELAAEDFVDGQIDILTLLLKSGLVPSKSEARRAVQQGGVMIDGEKKDDIHTSFVADDFKGEGKIIKKGKKHFRKVIA
1566	c_000000002764	8183	8843	r	0		L	Replication, recombination and repair	Endonuclease III (Nth) (PDB:4UOB)	endonuclease III [EC:3.2.2.- 4.2.99.18]	HhH-GPD superfamily base excision DNA repair protein	1	prodigal	v2.6.3	MTKKELALEIIERLKKEYPDAGCTLDYDEAWKLLVSVRLAAQCTDARVNVVVEDLYAKYPTVEALAEAGAEEIEKIVRPCGLGKSKARDISACMKILKEEYNGGIPTDFDSLLKLPGVGRKSANLIMGDVFGKPAIVTDTHCIRLTNRMGLIDGFKEPKKVEMALWKIIPPEEGSDFCHRLVFHGRDVCTARTKPHCDKCCLADICPKIGVDGLTNPKK
1567	c_000000002764	8847	10623	r	0		M	Cell wall/membrane/envelope biogenesis	Peptidoglycan/LPS O-acetylase OafA/YrhL, contains acyltransferase and SGNH-hydrolase domains (OafA)	exopolysaccharide production protein ExoZ	Acyltransferase family	1	prodigal	v2.6.3	MRRNTSLKKDKYVRGIDGLRALAILMVLTYHLRLPFARGGLSGVTIFFVLSGFLITRNILAQLEEKGRIELKAFWKKRILRLYPVMIAMIVALVLVSALTNRILFTKACQDIPSALLGYNNWWQIFNNVSYFNRSGIASPLMHFWSLAIELQFYILYPLLILGLSKLSKNKKFFAGVTLILGVISAGLMWVLFDPTKDPSRIYYGTDTRMFALLFGALPAFAEAELRKKGSPKVKSIISLVLLGALMWAMISLDGYSRGGQILVTILATLLVALFLDRRNILGNIFSMAPFQWLSQRSYGIYIWHFPIILLMSGGKRTGAVMVLLEILVIFVVSELSYHWIEVPIREGVIGKTMRKIKRRPQSDKERRFQMRLKQRVKRLSICGGILLGITLLLVAFVPKKSAIVEQHKAASKKEQEKQKKPKKEDIMTDLDILLVGDSIAADAANSFNAIFPDSICDTKIGRNAYEAPAIIENYKKEYGWDGDAVILSLAINGPLNNSLEEVRQVIGKEKPLFIVTGKAPYEMYEGPNNKQIHKFVKEDKNAYVIDWYKYSKDHPEYFDQDETHLLPKGGEAYTDCIKQAVLKVFEKNGE
1568	c_000000002764	11039	11594	r	0		H!!!R	Coenzyme transport and metabolism!!!General function prediction only	Nicotinamidase-related amidase (PncA) (PDB:1ILW)	nicotinamidase/pyrazinamidase [EC:3.5.1.19 3.5.1.-]	Isochorismatase family	1	prodigal	v2.6.3	MDNKKYAVLVVDMLNDFVTGALKCDRGLAIVPQTAKLLREARKHDVPVIFCNDAHLKDIDHECKKEFWGPHAIAGTKGAEVIPELELCEKDYVVPKRRYSGFFHTDLDLLLRELGVDTVIMTGLHAHMCVRHTAADAFQLGYTVVVAKDATDSFTEADYNMGIDYLKNTYFAEITDVDTLVAGF
1569	c_000000002764	11735	12257	f	0		K!!!H	Transcription!!!Coenzyme transport and metabolism	Transcriptional regulator of NAD metabolism, contains HTH and 3H domains (NiaR) (PDB:1J5Y)	uncharacterized protein	3H domain	1	prodigal	v2.6.3	MKQSDRKEELLKLLESSDEYLTAASLATKFGVTRQVIVSDVALLRANGHKIIATQRGYALEKPEHNTEKNIKVIGCRHKLEDVTNEFYSIVDNGGKILNVMIEHPLYGEISVTLNIGSRYDADEFMNKAIKLQANQLCDLTGGFHFHTIEVPSEAAFERIKDTLTELNILADH
1570	c_000000005449	2	206	r	1		J!!!J	Translation, ribosomal structure and biogenesis!!!Translation, ribosomal structure and biogenesis	tRNA-binding EMAP/Myf domain (EMAP) (PDB:1MKH)!!!Lysyl-tRNA synthetase (class II) (LysU) (PDB:1BBU)			1	prodigal	v2.6.3	MAEQQKNVQEQDINKLRKVRREKLADLQNSGNDPFVITKYDQTHHSQEIKDHFEELEGKTVSVAGRIM
1571	c_000000005449	249	732	r	0		K	Transcription	Transcription elongation factor, GreA/GreB family (GreA) (PDB:1GRJ)	transcription elongation factor GreA	Transcription elongation factor, N-terminal	1	prodigal	v2.6.3	MEAKKTILTYAGLKALEDELEDLKVVKRKEVAGKIKEAREQGDLSENAEYDAAKDEQRDIEARIEEIEKILKNAEVVVEDEVNLDKISIGCTVKVFDIDYDEEIEFKIVGSTESNSLQGRISNESPVGKALLGRKVGDTITVETQAGEISYKVLKIDRSI
1572	c_000000005449	851	1808	r	0		J	Translation, ribosomal structure and biogenesis	tRNA-dihydrouridine synthase (DusA) (PDB:1VHN)	tRNA-dihydrouridine synthase B [EC:1.-.-.-]	Dihydrouridine synthase (Dus)	1	prodigal	v2.6.3	MKKIGDLTIENPYILAPMAGVTDLPFRLLCKEKGAGLLCMEMISAKALMYHNKNTIDLLRIHPDEYPVSLQIFGSEPEVMAEQAKAIEEHPYQILDINMGCPVPKIVKNGEGSALMLEPKKVYDIVSAVVKATRKPVTVKIRKGFDDEHVNAVEIAKIIEEAGAAGVAVHGRTREQYYSGKADWDIIRQVKEAVSIPVIANGDVTSPQSAKAMQKETGCELVMIGRAAQGNPWIFKELSEYDKTGVMVTRPSNQEIKETMLRHAQLLMDFKGDYLGIREIRKHVAWYTKGLPGSSKLRDEVNKAETYAELEELLEKRL
1573	c_000000005449	1779	2559	r	0		H	Coenzyme transport and metabolism	Pantothenate kinase type III (CoaX) (PDB:2F9T)	type III pantothenate kinase [EC:2.7.1.33]	Type III pantothenate kinase	1	prodigal	v2.6.3	MLLAIDVGNTNITVGIFNNQDLVGKFRMTAKQAHTSDEYGIMLKDLIRNQGTDPAAIDAVIISSGVPDVMHSLGSSIIKYFGCKPLVVSAGIKTGIRVATENPRQTGADRIVDAVAAYTLYGGPVIVVDYGTATTYDLVEPDGTFGVGIIAPGIRTSARALWSGAAMLPEIEIKKPASIMTRDTISSMQAGLVYGCIGQTEYIIDKLKKESGYTDAKVVATGGIGNIIVNETDSIDIYNPILTLEGLRIIYEKNRRFNN
1574	c_000000005449	2572	2911	r	0						Family of unknown function (DUF6145)	1	prodigal	v2.6.3	MYSDKIVLCGANSYEEKYYLNPDFDQLPDHVKDELKIMCVLYVNDVGGIITLVFEEDGELCFEVTSTEGDPMFDEIGSQLKIKQLQQEKAELLQSLQLYYKIFFLGEDLECE
1575	c_000000005449	2903	4997	r	0		H!!!K	Coenzyme transport and metabolism!!!Transcription	Biotin-(acetyl-CoA carboxylase) ligase (BirA2) (PDB:1BIA) (PUBMED:32188788)!!!Biotin operon repressor (BirA) (PDB:1BIA)	NTE family protein	Patatin-like phospholipase	1	prodigal	v2.6.3	MKPVIDLSKEYGIVLDGGGARGSYQIGAWKALREAGLKICAVTGTSVGALNGAFICMDKMEEAEEVWGGITFSDVMEVEDDFMDRLLKKEILPRELLDAAKELIAERGVDITPLKQMIHTYIDEKKMRESGIFFGLQTFSLTDFEGKALTLEDIPEGYLEEYLLASAYLVGFKNEQIQGKTYLDGGFVNNVPVTMLVEHGVENIIEIRIHGPGREKKVKLPEESIMYSINPRVKLGSIMEFSKKRSRQNMKIGYYDAQRMIYGLTGNIYYIEESHEECYYEVKINGLTDLEKAELIFVLKLSPTIGEKELYYAILEAGAKLMRIQKYCIYKTDELEEELLRRLDELEDEDEMPCFIRAFMKLREVTENNFMTKSKVLNLLRNSDDYISGQKLCEELYVSRTAVWKVIEQLKQDGYEIEAVRNKGYLLKEIPDILSQAEIESQIRTKWAGKEVCYVPQIDSTNIRAKILGDEGAPEGTLVVADEQLKGRGRRGRDWSSPAGSSIYMTLLLRPDCHPSKAPGLTLVMALSIAEAVEDVTGQKAGIKWPNDIVMNGKKVCGILTEMSMEADYIQYVVIGAGINVNTDEFPKELEGLATSLSLETGRQYLRSEIIASTMEHFEENVQKYFETEDMTNLKEAYEELLLNKGNEVRVLAPGHEYLAKALGINEKGELLVQKEDGTVEEVYAGEVSVRGVYNYV
1576	c_000000005449	5066	5999	r	0		O	Posttranslational modification, protein turnover, chaperones	Regulator of protease activity HflC, stomatin/prohibitin superfamily (HflC)		SPFH domain / Band 7 family	1	prodigal	v2.6.3	MGFIFTLLVILIILVLVSCIKVVPQAKALVVERLGAYQATWGVGIHFKIPFIEKIARRVDLKEQVVDFAPQPVITKDNVTMRIDTVVFYQITDPKLFCYGVANPIMAIENLTATTLRNIIGDLELDQTLTSRETINTKMRSSLDVATDPWGIKVNRVELKNIIPPAAIQDAMEKQMKAERERREAILRAEGEKKSTILVAEGQKESKILEAEAEKEAAILRAEAEKEKMIKESEGKAEAILKVQQANADGIRFIKEAGADEAVLTIKSLDAFTKAADGKATKIIIPSNIQGMAGLVKSIKEVAVDGELAE
1577	c_000000005449	6002	6437	r	0		O	Posttranslational modification, protein turnover, chaperones	Membrane protein implicated in regulation of membrane protease activity (YbbJ) (PDB:2EXD)	inner membrane protein	NfeD-like C-terminal, partner-binding	1	prodigal	v2.6.3	MTTMYWLVLMIVLLIIEAMTMGLTTIWFAAGCLVAMIAGMAGLGQAVQIVSFLIVSVVLLILTRPIAVRYFNRKTKKTNVDELIGEQGVVLEAVDTLRSTGLVEVRGQQWSAKTENPEGFIAQQKIVVIERIEGVKLVVKEKED
1578	c_000000005449	6496	7303	r	0		J	Translation, ribosomal structure and biogenesis	tRNA G18 (ribose-2'-O)-methylase SpoU (SpoU) (PDB:1GZ0)	RNA methyltransferase, TrmH family	SpoU rRNA Methylase family	1	prodigal	v2.6.3	MITSVSNQKVKRLVNLQKKRKARDLEQVFLVEGIRMFREVPFEDLLEIYVSEDFYKKEKKLTDRMKEESGAAFEIFSDNVFAHVSDTRTPQGVLCVVRQRSQKDVNLAWKGDHTPLLLVLDNIQDPGNLGTILRTAEAAGVTGILMSSGCVDIYNPKTIRSTMGSVFRMPFWICEDLEGCIVRMKEAGVHTYAAHLEGKGSYDEQDFTKGTAFFIGNEGNGLRDEIAALSDIYLRIPMEGQVESLNAAIAATVLMFEAGRQRRVKRKI
1579	c_000000005449	7308	7962	r	1		P!!!T	Inorganic ion transport and metabolism!!!Signal transduction mechanisms	Trk/Ktr K+ transport system regulatory component TrkA/KtrA/KtrC, RCK domain (TrkA) (PDB:4XTT) (PUBMED:23815639;25957408;31868587;32095817)	trk/ktr system potassium uptake protein	TrkA-N domain	1	prodigal	v2.6.3	MVKQYAVFGLGNFGRSVALTLQGLGCEVVVVDGSMERIQAISDSVSYAVKGDIADPELMHSLGTRNLDGIIVAISENMEASIMATLLAKEEGVPYVMAKAQNDMHATILKKIGADVVVHPERQMGYRIAKKLVVNDFAEWFNLSPDYSMVEVNIPEKWVGKSLTDLQIRKLHGVNMVGYLDGDKVVINPDPYEPLKRGIVLILIGANKDLRAFNKKG
1580	c_000000009000	49	1423	f	0		R	General function prediction only	Na+-dependent transporter, SNF family (YocR) (PDB:2A65)	neurotransmitter:Na+ symporter, NSS family	Sodium:neurotransmitter symporter family	1	prodigal	v2.6.3	MEKREKFSSRLGFILIAAGCAIGLGNVWRFPYIVGKYGGGAFVLIYLFFLVVLGLPIMVMELSVGRASQRSSALSFNILEPKGTKWHVFRYFTIAGCYLLMMFYTTIGGWMIAYFVRMLKGDFVNLDTKGVEAVFGSLTSNRNEMIFWMVLITLIALAVCSFGLQKGVEAITKVMMSSLFVIMLVLVFRSVSLSNAIEGIKFYLTPSFDKMAEAGVKDAIFAAMGQAFFTLSVGTGAIAIFGSYIDKERGLTGEAMSITILDTLVAFMSGLIIFPACFAFGVNPGEGPGLVFVTLPNVFKEMAGGRVWGSLFFLFMTFAALSTIIAVIQNIIQFTRDLWGWSLKKAVIINGILLLILAFPCILGMTDWSSFSIAGMGIMDVEDFLMSNNILPLGSVVYLLFCVTRYGWGWDNFIKEANCGEGVKFPNVKWIRFYLTFILPIIVLYIFVQGYIGMFGK
1581	c_000000009000	1491	2082	f	0		N!!!U	Cell motility!!!Intracellular trafficking, secretion, and vesicular transport	Prepilin signal peptidase PulO (type II secretory pathway) or related peptidase (PulO)		Type IV leader peptidase family	1	prodigal	v2.6.3	MAPWSSGQDASLSRWNQGFDSPGGHLSITLKIEKSSVFFLSQKLSDKDEDKNIIHENMEVLKNIILFLSLFDTAKEDLKTRLIPARGIFIPVLVSIVDYFIEGTRTIPDMIAGSLFMSLLLFAAAFLSGEGIGGGDIKLMWAWGMYLGSERILYAAFLGLFLAALVTLPFLKQRNLRVEIPLAPFLCVGIFLAIVF
1582	c_000000009000	2164	3028	f	0		G	Carbohydrate transport and metabolism	Fructose/tagatose bisphosphate aldolase (Fba) (PDB:1B57)	fructose-bisphosphate aldolase, class II [EC:4.1.2.13]	Fructose-bisphosphate aldolase class-II	1	prodigal	v2.6.3	MLVSAKEMLEKAVEGHYAVGQFNINNLEWTKSILLAAEECKSPVILGVSEGAGKYMTGFKTVEAMVEAMIDELGITVPVATHLDHGTYDGCKKCIEAGFSSIMFDGSHYSIEENVEKTKELVAICNEKGISIEAEVGAIGGEEDGVIGRGECADPNECKMIADLGVTMLAAGIGNIHGKYPANWEGLSFETLDAIQKLTGKMPLVLHGGTGIPDDMIKRAISLGVAKINVNTECQLSFAAATRKYIEAGKDLEGKGFDPRKLLKPGSDAIIDTVKTKMELFGSVGKA
1583	c_000000009000	3111	5223	f	0		E	Amino acid transport and metabolism	Glutamine synthetase type III (GlnA3)	glutamine synthetase [EC:6.3.1.2]	Glutamine synthetase type III N terminal	1	prodigal	v2.6.3	MGEAFNVADIFGEDVFNDTVMQARLPKKVYRDLKKMIDEGKELDLATADVIAHEMKEWAIEKGATHYTHWFQPLTGITAEKHDSFISEPMENGKVLMSFSGKELIKGESDASSFPSGGLRATFEARGYTVWDCTSPAFVRKDAAGATLCIPTAFCSYAGEALDQKTPLLRSMEAINKQSLRLIRLFGNTTARKVTPSVGPEQEYFLVDSEKFYKRKDLVYTGRTLFGAMPPKGQELDDHYFGIIRQKIAAFMKDVNEELWRVGVTSKTQHNEAAPAQHELAPIYAPANIAVDDNHLIMQTLKKVASQHGMKCLLHEKPFAGVNGSGKHDNWSLTTDEGDNLLNPGKNPHDNDRFLLILACVMKAVDKHAALLRESAANPGNDHRLGAAEAPPAIISIFLGEQLEDIFRQMITKGEAVHSLDGGKMKTGVRAVPDFMKDASDRNRTSPFAFTGNKFEFRMVGSRDSVAGANVVLNTIVAEAFSEACDVLENCEDFDKTVQELIRQYATEHERIIFNGNGYSEEWVKEAERRGLPNLQSMVEAIPALVSDQTVALFEKFHVFTRAELESRAEIKYESYSKAIHIEARTMIDMASKQLIPAVIKYTKSLADTINSVAAAGVDATVQREILTEVSALLLKAQRALEELRKVSDEAADMEEGKEQAEFYHAVVFKAMADLRAPIDELEMIVDKEAWPMPSYGDLMFEV
1584	c_000000009000	5247	5700	f	0		S	Function unknown	Uncharacterized membrane protein		HAAS	1	prodigal	v2.6.3	MTKEGFLAGLRKSLEDTLEPRMIENHVSYYRNYIEDEIRNGRTESEVIDELGDPWVIAKSIKDMTEAGVEYQGDTGSEQEERQQNDDGKRFARKLKWTSIALGIVLLIAFVGIFAMVFSVVGHLLILLPRILIVLVPVLFIVRIIKNMRR
1585	c_000000019283	44	2753	r	0		L	Replication, recombination and repair	Superfamily I DNA and/or RNA helicase (DNA2) (PDB:2GJK)		AAA domain	1	prodigal	v2.6.3	MNINKYLVLIRGQDKTEQIKHIDYQGGLCKVTFSNGTYNYSRKDLVWVNANRQIDCKDKIVYARKAVLNDVSHVIVFGSLYRVIYKNGYSELYKKYEIAFKKNILSDGSEKDIFNYFKSVAQEISIKVDENYNILGKQFSDIKFISDGSVLASFLSSRPSVKTFRLPKTVIYPFGLNKSQKTAVENALTSQVSIIQGPPGTGKTQTILNILANIVLANKTVAVVSNNNSAIENVIHKLEKNDLGFITALLGNQNNKINFLNSQTGQYPMMTGWSFEEEERKSVSEEIKSVTTELNKQMELKEKCAILEQQIRDLESEQHYFKDYYKNMAVENFTVKRVNSRRLLRLWNEFEDIAQGKIKAGLFSRIAVGFTYGFGAMKLFKMDPKNVIANVQKQYYDTKLDELYGKVNDLEEKFRLYNFDEKFESLTDFSMAFFKDKIAAKYGRNGNRKIFDKSYFYRQSMELVSEYPVILSTTYSVKKCLENNLIYDYIIVDESSQVDLVTGVLAMSCAKNMVIVGDIKQLPNVITSEEKTVSQKYWKMGMEKRFDFAKQSLLSSALLTWKDAKSVLLREHYRCKSDIINFCNQKFYDNQLIIMTKNDDDGNGSPALKLYKTSPGNHGRAHINQREIDVIKNEVLPEYVSKGEKDIGIITPYRDQVIAMREQLPEFCEIDTVHKFQGREKNVIILSSVLNDIDDFVNDPNMINVAVSRAVKSLAVVTSGNKSNEKTYYGELARYIEYNNYKVVDAKTYSVFDMLYKEYYKERKKYLAGHKRISEWDSENLMYVVVEQVLENYKDFDCACHVPLVMVIKDTSGLTEREKQYALNLMTHLDFLIFKKIDKSPILAIEVDGVKYHQEGSRQSERDQMKNHVLQVAGIPLIRLRTDGSNEKQILSQKLAEIHGTR
1586	c_000000019283	2775	3393	r	0		L	Replication, recombination and repair	DNA topoisomerase I, ssDNA-binding Zn-finger and Zn-ribbon domains (YrdD) (PDB:1YUA)		Nuclease-related domain	1	prodigal	v2.6.3	MVIVILAILFVVLCIVGIKWLGDQISDLSSDFSWEYEDPKRHVGRLGEEEATGIIRSVLKEDDRLFTNVQVDYQGKPAELDNVIVNKYGVFVIEVKNYIGRLTGEEDDYEWVKYHVSDAGNIYSKLVKNPIKQVKRQVYVLANFLKYYGTVRVWVEGYALLLHKNSPVASEYVLSSVQDIDRAIHTSTRNHLTKKEIEEITRLLS
1587	c_000000000450	52	1423	r	0		M	Cell wall/membrane/envelope biogenesis	Poly-gamma-glutamate biosynthesis protein CapA/YwtB (capsule formation), metallophosphatase superfamily (CapA)		Bacterial capsule synthesis protein PGA_cap	1	prodigal	v2.6.3	MENNHTGQNRRPLTPEQKRRRALQRARKRRIRRIKRIITLLVLGLIILGAVLGIRSLLKSSKKEDPPDKVKVESQEKEKEKETKVKAAKATICTAGDIVVHKPFLTSSNYQDGNGNYDYKEIFKYVKDYLEPADLAVTTMECALTESNYTGYPTFHAPDAVVDALAYDGTDTILLANNHIYDDGSQGLHRTMKVINDKGLKYSGTRQNEKEKKYTIDELNGIKVGYFNYVFETEKINGIKSINGIAVNEKDAPLINSFEIGDYDGFKQEISEIMDDMKKEGVEYTIAYMHWGIEYETTEAEHQDKMAQILCDLGVNALIGSHPHVIQPVDLLTSTDGNHQMICAYAIGNHVSNQRREYIDPCPEGHSEDGMMVSMDIERDEKGKVSLTRADFIPTWVYYSNSNDHLYYILPLDDLDNLESKTGLSGVKASGKASVDRTNAIVGEGVEKIKKALPLY
1588	c_000000000450	1605	1938	f	0		K	Transcription	Transcriptional regulator, contains XRE-family HTH domain (HipB) (PDB:1ADR)		Helix-turn-helix	1	prodigal	v2.6.3	MDYKELGRRIKEERIKKKMSQQDLSYEIDYSIPHISHVENGSTKMSVDFLVKAANALHVSTDILLRDSLNEADQSYQIEVMDSLKDCSKDEMKILSRMITDMKNNLRENK
1589	c_000000000450	2062	2767	f	0		M	Cell wall/membrane/envelope biogenesis	ABC-type lipoprotein export system, ATPase component (LolD) (PDB:5GKO)	putative ABC transport system ATP-binding protein	ABC transporter	1	prodigal	v2.6.3	MKEYVKLENVKKIYHMGEVEIAAADGMSFDIEKGEFVVVVGPSGAGKTTVLNILGGMDTATSGQVLVDGKDISKYNSKQLTAYRRDDIGFVFQFYNLVPNLTALENVELALQICKNPRSAEEVLDGVGLADRMDNFPAQLSGGEQQRVSIARALAKNPKLLLCDEPTGALDYNTGKSILKLLQDTCRKDGMTVVLITHNSAIAPMADRVIKIKNGKVSGIKKNVVPVPVELIEW
1590	c_000000000450	2779	6115	f	0		V!!!D!!!M	Defense mechanisms!!!Cell cycle control, cell division, chromosome partitioning!!!Cell wall/membrane/envelope biogenesis	ABC-type antimicrobial peptide transport system, permease component (SalY)!!!Chromosome segregation ATPase Smc (Smc) (PDB:5XG3)!!!ABC-type transport system involved in lipoprotein release, permease component LolC (LolE) (PDB:6F49)	putative ABC transport system permease protein	FtsX-like permease family	1	prodigal	v2.6.3	MKKKALKKDFFMEIRKSLGRFISILFIVALGVAFFSGIRSSQPDMLLTGDSYFDKRNLMDLKVVSTLGLTEDDLEAIQQLDGVERAEGGYSVDGIFKEEKNQNVIHVMSELPSMNEAELTKGRFPEKKDECLVDDESGYKVGDIIKLESGDETDLKDTLAVTEFKVVGTGSSPCYISFSRGSSQIGKGSVMGFMVVPKESFSMDVYTEVYVKVEGTKEISSFSKEYDDKIEDMTDKLENLTQDRGQIRIDEIKAEAYGKIDDAEAELNEKEEEAFSQLEDAKVQLQDAREELNQARGEVSSGAQKLTDAKSEIAKKKTELEDAKVQYDSGKEQLEAGELEYQNGLAQYEEGYAQYETSKAEFDAQVEQYETAKQQLEEAKNGLNQQKIAKQQEYDAIKDSQNPEDLEKAQLLLQEIAGIDIQLGVLAEQETTLNEQGAQIEAGKATFEETRLTLEATKAQLDEAAAQLESSRAWLEDAELQISDGENKLQAAEGQVEQSGKDLENAKGEIAANESKLEEADAEYEANLKEAEDGFNDGRAEIEESRQDVEELEAPEWYLMDRNDLPEFSGYKENADRMKAIGQVFPVLFFLVAALISLTSMTRMVEEQRTQIGTLKALGYDKFDIASKYLGYALLACVTGGIIGILIGEKVIPYIIIYAYGIMYHHINDIIIPYNAYYAIMAMGTAVICTLAATFISCYRELASEPAILMRPPAPKKGKRVFMERITIIWKHMSFIWKSTIRNLFRYKKRFFMTIFGIGGCMALILVGFGLKDSIFEIADVQYKEIQVYDGMVFVDEKDEESVENLNVYMENEKEIEDFLNVRMNTVTLTNGKKNWEVTEVVPENEKKMDDFVKFHDRISKEKYTLNDNGVILNEKSAKVLGVEVGDDFKIKDGNKEIPVTVSAICENYMGHFLYMTSDLYEEIYGKEFKKNATYIKVKGDSKAALEKEGERLIAQDGVLGINYLHDIEKQLNEMLKSLNLVIMVLIVSAGMLAFVVLYNLNNINITERRRELATLKVLGFYDMEVGKYVYRENIVLTFLGSMVGVILGIILHRFIIQTVEIDTVMFGRVIDFSSYVISVAFTFGFSLFVNWVMYFKLKKIDMVESMKSVE
1591	c_000000000450	6277	8338	f	0		O	Posttranslational modification, protein turnover, chaperones	Molecular chaperone, HSP90 family (HtpG) (PDB:1Y4S) (PUBMED:30150682)	molecular chaperone HtpG	Hsp90 protein	1	prodigal	v2.6.3	MSVKTGSLSISSENIFPIIKKWVYSDHDIFFRELVSNGCDAITKLKKLDMMGEYQLPDGFKSEIKVIVNPEEKTLKFIDNGIGMTDDEVEEYITQIAFSGATEFLEKYKDKTSEDEMIGHFGLGFYSAFMVADEVHIDTLSYKKDAKPVHWVSNGGTEYEMSDGNKEGIGTEITLFLNEDSLEFANEYRAREVIEKYCSFMPVEIFLEKANAETEYETIKESELREDDIIEERIHEEAKMEEKENEKGEKEMVEVSPARDMVKIVKRPVSLSDTTPLWTKHPNECSKEDYIDFYRKVFMDYKEPLFWIHLNMDYPFNLKGILYFPKINTEYDSIEGTIKLYNNQVFIADNIKEVIPEFLMVLKGVIDCPDLPLNVSRSALQNDGFVTKIADYISKKVADKLSGMCKTDKESYEKYWDDISPFIKFGCLKDEKFCDKMTDYILFKNLDHNYLTLKECIEKNAPEKTEEVVEDTKEEDKKEEKEAEKTIIYYVTDEQQQSQYINMFKEHGKDAVILQQNIDSPFVTHLEQKNEGISFKRIDSDVMDSVKEEVAEEEKEAFKEKTDKLVEIFRKELGKEKLEVKVEKLKDEKTAAMITLSEENRRMQEMMKMYGMAGMDPAMFGTEGTLILNANHPLVQYVVENKESENVSMICKQLYDLAMLSHKPLSPEEMTAFVQRSNEIMMILTK
1592	c_000000000450	8384	8867	r	0						Family of unknown function (DUF5721)	1	prodigal	v2.6.3	MIRLTLEARTCMAALLLRETFDSFSFIEGEITTFNKFSIDGFLHKDFFEDPEGLDSYSKWSDVRNFCYSIIKGKRTPLDFKFIFALSKDETAKILADKVPDLSVDQVQGLYLNFRYNGTELSCTTGTSLKIFTLDKSLEQAFDQWVPAFFSSSNINWNEC
1593	c_000000000450	9015	9816	f	0		J	Translation, ribosomal structure and biogenesis	Pseudouridylate synthase RsuA, specific for 16S rRNA U516 and 23S rRNA U2605 (RsuA) (PDB:1KSK)	23S rRNA pseudouridine2604 synthase [EC:5.4.99.21]	RNA pseudouridylate synthase	1	prodigal	v2.6.3	MKNKMEKDFYKEKNEPVRLNKYLSESGVCSRREADRLIESGRVFVDGEKASCGMKVMPGQKVTVGKKTVEKKDEMVVLAVNKPVGVICTEDKKTKNNIIRFLKYPTRVTYIGRLDKDSDGLLLMTNNGDIINKMMRAGNRHEKEYKVTVNKPITDEFIEKMSSGVHIKDKEKGLDAVTRPCKVTKTGKYKFQIVLTQGLNRQIRRMSEALGYKVTALTRIRIMNIELGSLKTGQYRKLTDEELNVLYDQIKDSSNETVMLKRKTQE
1594	c_000000000450	9819	11760	f	0		L	Replication, recombination and repair	NAD-dependent DNA ligase (Lig) (PDB:5TT5)	DNA ligase (NAD+) [EC:6.5.1.2]	NAD-dependent DNA ligase adenylation domain	1	prodigal	v2.6.3	MERLKELTQILNEAAKAYYQKADEIMSNYEYDKLYDELVEREKKLGITLSNSPTANVGYEVVSELPKEKHARPMLSLDKTKDVEGLREFIGSHDSVISWKMDGLTIVLTYREGELQKAVTRGNGEVGEVITANAKAFKNIPLKIAYKGELVLRGEAVIGYKDFQRINEEIPETESRYKNPRNLCSGSVRQLNSKITASRNVQFYAFSLVQAEGVDFKNSRSYQLDWLKEQGFEVVEHYIVNKETLDEKMKYFSEKISENDFPSDGLVLTYDDIAYGQSLGRTSKFPRDSFAFKWADEVRQTTLLEIEWSPSRTGLINPVAIFEPVELEGTTVSRASVHNISIMEELELGVGDKIEVYKANMIIPQIAENLTRSGVKDIPTVCPVCAGETKIMQEGNAKALYCMNPECQAKKIKSYALFVSRDALNIEGLSEATIEKFVAQGIIKDYVDFFHLEEHKETIESLDGFGEKSFAKLVASANKAKETTLAKIIYSLGIANIGLANAKMICKETKRKKESIMDVTEEELSAIQGVGDVIAKAYVDYFKNPIHRESLEKLLKEVKIQEETVTEEQIFEGKTFVITGSLEKFANRGEMKELIESRGGKVTGSVTKKTAYLINNNVESSSSKNKKAKELDIPIITEEEFMNMLN
1595	c_000000000450	11775	13212	f	0		O	Posttranslational modification, protein turnover, chaperones	ATP-dependent protease Clp, ATPase subunit ClpX (ClpX) (PDB:3HTE)	ATP-dependent Clp protease ATP-binding subunit ClpX	AAA domain (Cdc48 subfamily)	1	prodigal	v2.6.3	MSEKDDLNVTEVEKIKDSDIEVEDTDKSKDNDDEYEKVCFVCRRPESVAGKMVELPNNICVCQDCMQKSFDAMTNGSIDYSQLMNMPGVQFFNMSDLENAVPKKQKLKKKKEGEEKKPLIDIKSIPAPHKIKAKLDDFVVGQEYAKKAMSVAVYNHYKRVATNTMDEIEIEKSNMLMIGPTGCGKTYLVKTLARLLDVPLAITDATSLTEAGYIGDDIESVVSKLLAAADNDVEKAEQGIIFIDEIDKIAKKKNTSQRDVSGESVQQGMLKLLEGSEVEVPVGANSKNAMVPLTTVDTRNILFICGGAFPDLEEIIKERLTKQAGIGFNSELKDKVNHDKKILEKVTIEDLRSYGMIPEFLGRLPVVFTLDGLNEDLLVKILKEPKNAILKQYQKLLALDEVKLEFTEEALKSIASKAIKKDTGARALRAIIEEFMLDIMYEIPKDDNIGQVTITKEYIEGTGGPIITLRGQEVPAIE
1596	c_000000000450	13232	13523	f	0							1	prodigal	v2.6.3	MNDFFEDFSTKITSVAKELGKKTEDEIEVQKIKANIRSMERANNRDYVDMGKFLYNKFVEQEEIDPELLMFCEEIEKRLEVIEKEQKMIEKIRGDI
1597	c_000000000450	13526	13991	f	0		M!!!U	Cell wall/membrane/envelope biogenesis!!!Intracellular trafficking, secretion, and vesicular transport	Lipoprotein signal peptidase (LspA) (PDB:5DIR)	signal peptidase II [EC:3.4.23.36]	Signal peptidase (SPase) II	1	prodigal	v2.6.3	MVLFFLIALGIFAGDQVLKRKVERRLKRGEEHPILGGKILLRRVYNKGAAFNLLEEKPGFVRKISEIIGVGLLILDLILFREKGKFLEKIGFAFLTGGAFSNAWDRTIRGKVIDYFGFKTRWTKVTNITYNIADLFIFAGSFFAMVGILIHGKK
1598	c_000000000450	13977	14808	f	0		R	General function prediction only	Predicted cysteine peptidase, C39 family (YvpB) (PDB:3ERV)		Peptidase_C39 like family	1	prodigal	v2.6.3	MEKNKIELSIHKRKIKVLAMRTLLVLGGMMILLILAAWFYEPEEQFEAKAIRPDHSKVVEEKQIRADRLLEQLEAEGAPEGISSTLRKNNETWNFVMDYDENNFDFSAGTQISEESTTIPLLLQWDERWGYAPYGTSTISSAGCGPTCLAMVVSYFTKDETITPYTMAQYSVENGHITEEGATYCALMESTEEWNIHVVSEYPDENIVEEALKAGNPIICNVFPGDFTETGHFIVLTGYADGMVSVNDPFSRRNSLKLWRFADIQDQIDRMWIYSQ
1599	c_000000000450	14882	15452	f	0		O	Posttranslational modification, protein turnover, chaperones	Peroxiredoxin (Bcp) (PDB:5IPH)	cytochrome c biogenesis protein CcmG, thiol:disulfide interchange protein DsbE	Redoxin	1	prodigal	v2.6.3	MKNKKRILMMVLVTVFVFALAGCGNKTETKVVKYEGNEEKAGIFEEMETVDIEGNPVDHTIFAENKLTLVNVWNTGCPPCINEIPELDQLNEEMKEQGVAVKGLVYEMKPGLTDKDLEAVNEILASAGSSYQHLTVSQEMIDTEEIQSLVAFPTTFFVDSEGKIVGSIKGANDLEGWKEIVAQILSEME
1600	c_000000000450	15453	15603	f	0							1	prodigal	v2.6.3	MKQKLRKQMAGILLLVFGIMSVLYGVHRQEHRTVEQKSNIICLECIGIG
1601	c_000000000450	15650	16487	f	0		C	Energy production and conversion	Polyferredoxin NapH (NapH) (PUBMED:27322068)	ferredoxin-type protein NapH	4Fe-4S binding domain	1	prodigal	v2.6.3	MWVQVIFTALTNGYLIGYFEGRIYQGASKKLCVPGLNCYSCPGAIGSCPIGSLQAVLGSRDYKFSFYVIGFLMIVGSLMGRVVCGWLCPFGLIQDFVYKIPFIRKIKKVPFDKQLRYLKYVILVVFVIGLPLLLHDFSGTGSPWFCKTICPSGTLFAGIPLVASNPDLQAAVGFLFGWKMGILILILVLSILIYRPFCKYLCPLGAIYGLFNKYSLYRFEIDESKCIHCGLCHKKCDMGIKVYENPNSPECIRCGECRKVCPTGAIKTTLSYLNKEES
1602	c_000000000450	16641	17955	f	0		C	Energy production and conversion	Na+/H+ antiporter NhaC/MleN (NhaC)	Na+:H+ antiporter, NhaC family	Na+/H+ antiporter family	1	prodigal	v2.6.3	MNEEKKKGRASALIPIGVFLIIFLGSGVITGDFYSMPAIVAFLIALGVAFLQNRNVKFDEKIKIISAGVGDDNIITMCLIFLCAGGFSGAVTAAGGVESTVNLGLSILPSNIAVVGLFVIGCFISISMGTSMGTIAALAPIAVGISEKTEFALPICIGAVVCGAMFGDNLSMISDTTIAAVKTQGCEMRDKFKENFLIVLPAAIITIIIFFFITSGGASVSNVHLDYNILKVLPYILVLVGALIGINVFVVLIGGTIVSILVGVGTGTLAVNQIFLAIGGGEVNGMSIGGVTGMYDITVISIVVACIVSLVKEYGGIQFILDLIRNRIKGEKGAELGIAGLSLLVDGCTANNTVAIVMAGPIAKEISDEFHISPRRSASLLDIFTSVGQGLIPYGAQLLSAASLTALTPFDIIPYLYYPILMAISAILFIVFRKRQA
1603	c_000000000450	17980	19462	f	0		E	Amino acid transport and metabolism	Threonine synthase (ThrC) (PDB:1VB3)	threonine synthase [EC:4.2.3.1]	Threonine synthase N terminus	1	prodigal	v2.6.3	MNYKSTRNSGVEVTASQAILKGLADDGGLFVPSQLPNLSVGFEQLKDMTYQETAYTVMKEFFTDFTEEELKNCINNAYDEKFDTEEIAPLAKVDDTYYLELFHGATIAFKDMALSILPHLMTVSAHKNNVKNKIVILTATSGDTGKAALAGFADVEGTKIIVFYPKNGVSRVQELQMVTQKGNNVDVVAIHGNFDHAQSGVKAMFEDKELRKELDEHGYQFSSANSINIGRLVPQVVYYVYAYAKLLKNEEIKEGEKINIVVPTGNFGNILAAYYAKQMGVPVHKLICASNENKVLFDFFQTGVYNKNRDFVLTTSPSMDILISSNLERLIYEISGRNDKKDVELMTNLKEAGVYEITDEMKAKLADFEAGYATEEETAKIIHDIYRKTGYVVDTHTAVAAEVCRSYREEKKDETKCLVASTASPFKFVKSVMGAIDKKYIDWKDEDLFDELSKISGREIPNAINEILHAEILHKRECDKDKMEEEVRDILGL
1604	c_000000000450	19730	21428	f	0		C	Energy production and conversion	Phosphoenolpyruvate carboxykinase, ATP-dependent (PckA) (PDB:1AQ2)	phosphoenolpyruvate carboxykinase (ATP) [EC:4.1.1.49]	Phosphoenolpyruvate carboxykinase	1	prodigal	v2.6.3	MSTKANYPLSEIGAGKVGFSRTRSIIEAAFYGNNVVKVETLKEAYNLAKNSPGTIVTDMPVYRGEEFGLDKDAKVLLFNDGAITGRYAAARRIAGEPGVDCDALDKVAMDAVYKSRWKKMYHAVAFAGLDSEFMVKVHLLIPEGEENLMYSWMLNFQYMSDEYVKMYKNSKPVGDGKEADVYLFSDPQWKPEEAPGVSFDCLSDPAKKTLCYFNTETNCACILGMRYFGEHKKGTLTMVWAIANRNGYASCHGGQKKYTLADGSTFVASVFGLSGSGKSTLTHAKHGGKYDITVLHDDAFIINSDTCSSIAIEPTYFDKTADYPTGCPDNKYLLTVQNCSATMDEDGKIQLVTEDVRNGNGRAIKSKLWSPNRVDKIEEPVNAIFWIMKDPTIPPVVKLKGAALASVMGATLATKRSSAERLAPGVDPNKLVVVPYANPFRTYPLVNDYVKFKKLVEEKNVDCYIVNTGDFMGKKVGKEDTLGILETIVEKKADFHQWGPFSDIEIMDWEGFVPDMNDKEYTDQLKARMEDRVNEVEEFATLKGGYDKLPDEALEALKKLVAELG
1605	c_000000000450	21829	22678	f	0		S	Function unknown	Uncharacterized membrane protein, BrkB/YihY/UPF0761 family (not an RNase) (BrkB)	membrane protein	Virulence factor BrkB	1	prodigal	v2.6.3	MFIKLYRKIESFIKEVGSDHVGAYSAQSAYFFILSMIPIILLLLTLVQYTPLTKADVMTGVVQVFPSSVNSMMVSIVNQVYNQSAGVIPITVLVALWSAGRGVLAVTSGLNCIQNCEETRNYIFLRLRATLYTVLFIVIILFLLLLSVFGNRLNLFIASHIHILEPLSNWMLERRMFITCITLIGFFLVVYMFLPNRKNRLVLQIPGAVCAAIGWMIVSWVFSIYVDVFKGFSSMYGSLTTIVLIMLWLYFCMYSILLGAEVNKIYDRFSSENFGKARKLKK
1606	c_000000000450	23036	24056	f	0		J	Translation, ribosomal structure and biogenesis	Phenylalanyl-tRNA synthetase alpha subunit (PheS) (PDB:3L4G)	phenylalanyl-tRNA synthetase alpha chain [EC:6.1.1.20]	tRNA synthetases class II core domain (F)	1	prodigal	v2.6.3	MKEKLQSIREEALQAIQDAAKPEELNDVRVKFLGKKGELTAVLKGMKNVSPEDRPKVGQMVNETRAVIEESLDERKQKMERQIRDEKMKEEVIDVTLPAKKNLVGHRHPNTIALEEVERIFVGMGYEVVEGPEVEYDLYNFEKLNIPADHPAKDEQDTFYINKDIVLRTQTSPVQARVMEQGKLPIRMIAPGRVFRSDEVDATHSPSFHQIEGLVIDKNVSFSDLKGTLEVFAKELFGPETKTKFRPHHFPFTEPSAEVDVTCFKCGGKGCRFCKGSGWIEILGCGMVHPHVLEMCGIDPEEYKGFAFGVGLERIALLKYEIDDMRLLYENDIRFLKQF
1607	c_000000000450	24083	26504	f	0		J!!!J	Translation, ribosomal structure and biogenesis!!!Translation, ribosomal structure and biogenesis	Phenylalanyl-tRNA synthetase beta subunit (PheT) (PDB:3L4G)!!!tRNA-binding EMAP/Myf domain (EMAP) (PDB:1MKH)	phenylalanyl-tRNA synthetase beta chain [EC:6.1.1.20]	B3/4 domain	1	prodigal	v2.6.3	MNTSLSWIKAYVPDLDVTAQEYTDAMTLSGTKVEGFEITDADLEKIVIGQIDKIEKHPDADKLIICQVNVGTESVQIVTGANNVKEGDKVPVVLDGGRVAGGHNPGERVAGGIKIKKGKLRGVESFGMMCSIEELGSTKEMYPEAPENGIYIFPEDAVVGESAVKALGLDDVVVEYEITSNRVDCYSVVGIAREAAATFRKEFHPPVVTPTGNDEDVNDYIKVSVEAPELCSRYCARVVKNVKIGPSPKWMQRRLASVGIRPINNLVDITNYVMEEYGQPMHAFDIDTIAGKQIIVRTAKDAEKFVTLDGQERQMDESVLMICDAEKSIAVAGIMGGENSMVTDDVKTIVFESACFDGTNIRKSSKKIGLRTDASGKFEKGLDPNNAEDAINRACMLVEEMGAGEVVGGMVDVYSKKKEPVRVPFDADAINKMLGTNISKEEMIGYFKNIDLGFDEETNEVIAPTFRHDLFRLADLAEEVARFYGYDNIPTTLPSGEATAGKLSYKLRIEELSRNVVESCGFSQGMTYSFESPKVFDKLMLPEDSEARKAVEIMNPLGEDYSIMRTTSLNGMLTSLATNYNRRNKNVRLYELGNIYLPKALPLTELPEERMQLTLGMYGDGDFFTMKGVVEELFDKAGMHKKEVYDPKAGKSFLHPGRQANIVYDGTVVGYLGEVHPDVADTYGIGERAYIAVLDMPEVVERATFERKYEGIAKFPAVTRDLSMVVPKEILVGQIEDAIEKRGGAYLESYELFDLYEGAQIKEGFKSVAYSIVFRAKDKTLADTDISAAMEKILKELEGMGIELRK
1608	c_000000000450	26538	27564	f	0		J	Translation, ribosomal structure and biogenesis	S-adenosylmethionine:tRNA-ribosyltransferase-isomerase (queuine synthetase) (QueA) (PDB:1VKY)	S-adenosylmethionine:tRNA ribosyltransferase-isomerase [EC:2.4.99.17]	Queuosine biosynthesis protein	1	prodigal	v2.6.3	MKKQDFDFDLPQELIAQDPLEDRSSSRLLVLDRETGETSHHVFTDILGYLEKGDCLVINDSRVLPARLIGSKIGTDAKIEILLLKRKENDVWETLVKPGKKAKVGARISFGDGLLIGEVVGIVEEGNRLVHFEYEGIFEEILDKLGQMPLPPYITHQLKDRNRYQTVYATHNGSAAAPTAGLHFTPELLQKIEEKGVDIARVTLHVGLGTFRPVKEDNILDHHMHSEFFQIEEEAAQKINRAKDNGHRVICVGTTSCRTIESAADENGRLHKSSGWTEIFIYPGYKFKVLDCLITNFHLPESTLLMLVSALAGREHVLAAYDEAVKERYRFFSFGDAMFIK
1609	c_000000000450	27581	27815	f	0							1	prodigal	v2.6.3	MRQERFKMERQGQVVEGQEVVISERSPSTGRYTYLVEPSVAMSGIYRTTERIKSRKGIIRKIEETKKGFYLIVEVEE
1610	c_000000000450	27854	28187	r	0							1	prodigal	v2.6.3	MILSDTTMISLFKEATPVSGPLSISSVFCCDLLSNAMIKAPKDSAWVTVIANINTLAVAEYAEISCIILAEGVTFNEDDLNIAKKRNIRVFYSDLPIFETALLIHEKIES
1611	c_000000000450	28510	29005	f	0		C	Energy production and conversion	NADH:ubiquinone oxidoreductase 24 kD subunit (chain E) (NuoE) (PDB:5XF9)	NADH-quinone oxidoreductase subunit E [EC:7.1.1.2]	Thioredoxin-like [2Fe-2S] ferredoxin	1	prodigal	v2.6.3	MLSKKSTVPFRGTEEQKQALLKVIDELKDQKGALMPIMQKAQDIYGYLPIEVQTIISDETGIPLEKIYGVATFYAQFTLSPKGKYQISVCLGTACYVKGSGDIYNKLMEKLGIVGGECTSDGKFSLDACRCIGACGLAPVMTINDEVYGRLKVDDLDEILAKYE
1612	c_000000000450	29008	29572	f	0		T	Signal transduction mechanisms	Signal transduction histidine kinase (BaeS) (PDB:1JOY)		Histidine kinase-, DNA gyrase B-, and HSP90-like ATPase	1	prodigal	v2.6.3	MMPELMLHILDLVENAVTARAKNVSVGIEVDQRADCLTIIVEDDGCGMTKEQERESENPFFTTRTTRQTGFGVPFCSQAAKSTGGQFIIESKKGKGTKIKAVFGLSHIDRAPMGDINALICSLISSYEEIEFRYRYSFNGNGFEFDTRKAKDIVKPISLKNPEVLRTIKNFLDDNTKEANDGADIRI
1613	c_000000000450	29590	29962	f	0		C	Energy production and conversion	2Fe-2S ferredoxin (PDB:1M2D) (PUBMED:24421039)	NADP-reducing hydrogenase subunit HndB [EC:1.12.1.3]		1	prodigal	v2.6.3	MRSLEELREVREKMQGRIGFRKESEAGIRVIVGMATSGIASGARPVLSALADAVQEEAIGTINVTQSGNIDLQGYEPVVEVYVPGKEKVTYVNMNPEKAKKVFDCHLKGGEVVTEYTLEAAEK
1614	c_000000000450	29978	31766	f	0		C!!!C!!!C	Energy production and conversion!!!Energy production and conversion!!!Energy production and conversion	NADH:ubiquinone oxidoreductase, NADH-binding 51 kD subunit (chain F) (NuoF) (PDB:2FUG)!!!Na+-translocating ferredoxin:NAD+ oxidoreductase RNF, RnfB subunit (RnfB) (PUBMED:24045950)!!!2Fe-2S ferredoxin (PDB:1M2D) (PUBMED:24421039)	NADH-quinone oxidoreductase subunit F [EC:7.1.1.2]	Respiratory-chain NADH dehydrogenase 51 Kd subunit	1	prodigal	v2.6.3	MYRSHVLVCGGTGCTSSGSQRIREKLVEEINKQGLENEVQVVKTGCFGLCALGPIMIVYPEGAFYAMVKEEDIPEIVEEHLLKGRVVKRLLYSETVQGEDVLPLQETQFYKKQKRIALRNCGVINPEEIEEYIGTRGYEALGKVVTSMTPQEVIQVLLDSGLRGRGGAGFPTGMKWKFAAANDADQKYVCCNADEGDPGAFMDRSVLEGDPHVVLEAMAIAGYAIGASQGYIYVRAEYPIAVERLSIAIGQARQYGLLGKDIFGSGFDFDIELRLGAGAFVCGEETALMTSIEGNRGEPRPRPPFPALKGLFQKPTILNNVETYANIPQIILNGADWFKSMGTEKSAGTKVFALGGKVKNTGLVEVPMGTTLREIVEEIGGGIPNGKKFKAAQTGGPSGGCIPAEHLDVPIDYDNLKEIGSMMGSGGLIVMDEDNCMVDIAKFFLEFTVEESCGKCTPCRVGTRRMLEILNKITNGDGTMEDLDRLEELAEHLQSNSLCALGQTAPNPVLSTLRYFRDEYIAHIVDKKCPAGVCKSLLQYKIDADKCRGCTLCARTCPNNAIIGKVKEPHVIDQSKCVKCGACMEKCRFGAIYKE
1615	c_000000000450	31781	33530	f	0		C	Energy production and conversion	Iron only hydrogenase large subunit, C-terminal domain (Nar1) (PDB:1C4A)	NADP-reducing hydrogenase subunit HndD [EC:1.12.1.3]	Iron only hydrogenase large subunit, C-terminal domain	1	prodigal	v2.6.3	MENINLKINGLDVSAPAGSTILEAAHLAGIKIPTLCYLKDINEIGACRMCVVEVKGARNLVAACVHPINEGMEVYTNTPKLIKSRKRTLQLLLSNHDKKCLSCVRSGNCELQALCQEYGVDDADYYAGEMQHHELDTSAAHMVRDNNKCILCRRCVAVCEKVQGIGVIGPNNRGFATMIGSPFGMGLGETSCVSCGQCINACPTGALYEKDYTDQIIDAIADPDKYVVVQTAPSVRAALGEEFGYPMGTDVEGKMAAALRRLGFDKVFDTDWGADLTIMEEANELIERIQNGGVLPMITSCSPGWIKYCEHYFPDMTENLSSCKSPQQMFGAMLKTYFAEREGIDPKKIVSVSVMPCTAKKFEIGRDDQDAAGVPDVDIAITTRELARLIKRCGIQFRALPDEPFDNPMGESSGAGVIFGATGGVMEAALRTAVERLTGEELQSLDFMEVRGIAGVKEASYDVAGLHMKVAVASGLNNARKLLDKVKSGEADYQFIEIMGCPGGCVNGGGQPHVPADVRNFTDVQGIRASVLYKNDANKKIRKSHENPEIKKLYDEYLGYPGSEKAHQTLHTTFVKRTINQH
1616	c_000000000450	33663	35070	f	0		E	Amino acid transport and metabolism	Aspartyl aminopeptidase (LAP4) (PDB:1Y7E)		Aminopeptidase I zinc metalloprotease (M18)	1	prodigal	v2.6.3	MDRVNAWTTYSKQELGELHRLNERYKACISEGKTERECVKIAVRMAEENGYCDLKKAVAEQKKLQPGDKVYAVCMDKSISLFRIGEEPLENGMNILGAHIDSPRIDVKQNPLYETDELSYLDTHYYGGIKKYQWVTIPLAIHGIVVKKDGTKVVVNIGEKEDDPVFAITDLLIHLAHAQMDKKASEVIEGEKLDVLIGSQPIEQVKGLEETEKEAVKENILQILAKEYGIDEEDFLSAELEVIPAGRARDLGFDRSMIMAYGQDDKVCAFTSLFAMLEVGVTKRTSCCILVDKEEIGSVGATGMQSRFFENVIAELIALTVGESDLKVRRALQNSKMLSSDVSAAYDPMFAETFEKRSSAFFGRGLVFNKFTGSKGKGGSNDANAEYLAEIRKVMDDHKIAFQFAELGKVDVGGGGTIAYIMAKYGMEVIDSGVAVLCMHAPWEITSKADVYEAYKGYKAFLTIGEDA
1617	c_000000000450	35196	36096	f	1		G	Carbohydrate transport and metabolism	Phosphoenolpyruvate synthase/pyruvate phosphate dikinase (PpsA) (PDB:5HV6)	pyruvate, orthophosphate dikinase [EC:2.7.9.1]	Pyruvate phosphate dikinase, AMP/ATP-binding domain	1	prodigal	v2.6.3	MAKWVYMFTEGNATMRNLLGGKGANLAEMTNLGLPVPQGFTITTEACTQYYEDGRAINDEIMAQIMDAIVKMEEVTGKKFGDKENPLLVSVRSGARASMPGMMDTILNLGLNEEVVEVLAKKSGNPRWAWDCYRRFIQMYSDVVMEVGKKYFEELIDKMKAEKGVTQDVELTAEDLKVLAEQFKAEYKEKIGEEFPVDPKDQLMGAIKAVFRSWDNPRANVYRRDNDIPYSWGTAVNVQMMAFGNMGETSGTGVAFTRDPATGEKKLMGEFLMNAQGEDVVAGVRTPQKIDQLAEVMPEV
1618	c_000000001482	84	1461	r	0		P	Inorganic ion transport and metabolism	Trk-type K+ transport system, membrane component (TrkG) (PDB:3PJZ)	trk/ktr system potassium uptake protein	Cation transport protein	1	prodigal	v2.6.3	MKKKNIRWNTLQILAMGFIGVILTGGILLWLPFSNTEPIAFMDALFTSTSAVCVTGLVTIVPATQFTLAGKIILLLLIQIGGLGVIACGTAFFLILRMRITVKERILIQETYNMEAPGGMVAMIIRVIRGTLIVEGIGALFYSFQFVPEFGFIKGIWYSVFHAVSAFCNAGIDIIGDSSFADYVTNPIINLTTVMLIVVAGIGFSVWHDLAVNMERIIKNDVPKSWWFKRLTLHSKLAIVTTAILIISGTLNFFIVEFNNPETMGGLTVAEKLMASLFHSVSTRTAGFATISQTGLTNESKFFTCILMFIGGSPGGTAGGVKSTTVAMLFLTAFSIFRSGHSTECFGRRIADSTIMMGHAVIMSALLMLTTGTMLVTIFEPDIAFLDILYETTSAMGTVGLSAGLTAGLSRASQVVIMALMYVGRIGPISLALLFGGMSKNKKRDNIRELPEQTIMVG
1619	c_000000001482	1613	2303	r	0		T!!!K	Signal transduction mechanisms!!!Transcription	DNA-binding response regulator, OmpR family, contains REC and winged-helix (wHTH) domain (OmpR) (PDB:1XHF)	two-component system, OmpR family, response regulator	Response regulator receiver domain	1	prodigal	v2.6.3	MSRILIIEDEEAIAELEKDYLELSGFDVEVSNDGEEGLTKALKEDYNLIILDLMLPGVDGFEICRKVRDEKNTPIIMVSAKKDDIDKIRGLGLGADDYMTKPFSPSELVARVKAHLARYERLIGSVAEANKIIEIRGLKIDTTARRVWVNGEEKAFTTKEFDLLTFLAGHPNHVYTKDELFSEIWDMESIGDIATVTVHIKKIREKIEMDTSNPQYIETIWGVGYRFKV
1620	c_000000001482	2295	3792	r	0		T!!!T	Signal transduction mechanisms!!!Signal transduction mechanisms	HAMP domain (HAMP)!!!Sensor histidine kinase WalK (WalK) (PDB:4I5S)		Histidine kinase-, DNA gyrase B-, and HSP90-like ATPase	1	prodigal	v2.6.3	MKFKTRLLVAFVTMISFPVIILTLVICLMGNYQLSAIEKTYDISDASVHSLSNPLRIAGQLAEKPYEELESVVYSEPEKLEDASYLESFNKELQEKSSFLIVRKEEKMSFIGEEIQDAEKLFPKLPAYGASEDNSGKISYIGGETQALARQVDFLFTDGVGGSAFIITDVSNMIPEIQQLVLNSIGVIIAVLVLTEALLLFWIYKAVMVPVKKMQVAAQNIKEGNLDFELKKEHNDEMGQLCQDFEEMRMRLKDSAEEKLKFDKENKELISNISHDLKTPVTAIKGYAEGIMDGVADTPKKQEKYIKTIYNKAIEMDRLINELTLYSKIDTNRIPYNFNTISVNAYFDDCAEEMALELESKNVEFGYFNYVDDDVMIIADAEQLKRVVNNIINNSLKYMDKEKGKINLRVKDVGDFVQIELEDNGKGIAAKDMANIFDRFYRTDASRNSSKGGSGIGLSIVKKIIEEHGGKIWATSREGTGTTMYFVLRKYQEVPVYE
1621	c_000000001482	3894	5082	r	0		H	Coenzyme transport and metabolism	S-adenosylmethionine synthetase (MetK) (PDB:1FUG)	S-adenosylmethionine synthetase [EC:2.5.1.6]	S-adenosylmethionine synthetase, C-terminal domain	1	prodigal	v2.6.3	MEKRLFTSESVTEGHPDKMCDQISDAILDALMEQDPMSRVACETCTTTGLVMVMGEITTKAYVDIQKIVRDTVREIGYTRGKYGFDADTCGVMTAIDEQSVDIALGVDKALEAKENKMTDEEIDAIGAGDQGMMFGYASNETEELMPYPIALAHKLALKLTEVRKNGTLPYLRPDGKTQVTVEYDEEGKPVRLDAVVLSTQHDPEVSQEQIHEDIKKYVFDAEIPQGMVDADTKFFINPTGRFVIGGPHGDSGLTGRKIIVDTYGGMARHGGGAFSGKDCTKVDRSAAYAARYVAKNIVAAGLADKCEIQLSYAIGVAYPTSVMVDTFGTGKISDEELCKIVRENFDLRPAGIIKMLDLRRPIYKQTAAYGHFGRPDLDLPWEKTDRAEELKKYL
1622	c_000000001482	5375	6572	r	0		G	Carbohydrate transport and metabolism	Sugar phosphate permease (UhpC) (PDB:1PW4)	MFS transporter, OFA family, oxalate/formate antiporter	Major Facilitator Superfamily	1	prodigal	v2.6.3	MKTLKNRYAILFVAAIANFVHGNPYVWTVFQPYVKEEFGISLAQSSQPFMFIIAVFAIGNMIGGYLEHKIGARMTILAGSTFMCLGFFLAAIAPYDMPWLVSVGYGIMGGIGSGCAFSMLVAIPQAWFPDKRGMVTGITVGVVGAAGVIMNPVCDFVLAAKGYRFSMLMITIIYGVLSLGGLFIDMPKDVKKEVEETGRSYSTKEIFKMRPFYLICISMALAVPAYVLVNPLMKSLGMERGLTGAQALAGVLIANLVNIFGRFVAAWATDKIGARVVIEIMYAITMGSVLCMIFARGALFILASTLISMTYGGYCSVFPAMTAQYFGMKYQGMNYGAVMIGYGLVSVLCPYLLDFTEKTSMGISLSFLVAGVICLIGMVVTAFIRKDQVILSTGKTKN
1623	c_000000001482	6639	7932	r	0		M	Cell wall/membrane/envelope biogenesis	UDP-N-acetylglucosamine enolpyruvyl transferase (MurA) (PDB:1A2N)	UDP-N-acetylglucosamine 1-carboxyvinyltransferase [EC:2.5.1.7]	EPSP synthase (3-phosphoshikimate 1-carboxyvinyltransferase)	1	prodigal	v2.6.3	MEQYIIKGGSPLVGEVEIGGAKNAALAILAAAIMTDETVLIDNLPDVNDINVLLDAIAGIGASVHRVDAHTVRINGSGITNFDIEYDYIKKIRASYYLLGALLGKYNRAEVALPGGCNIGSRPIDQHLKGFRALGAEVDIEHGKIVADAEELKGSHIYFDVVSVGATINVMMAAAMAHGTTILENVAKEPHVVDVANFLNSMGANIRGAGTDVIKIRGVAKLHRTEYSVIPDQIEAGTFMFAAAATKGDVTVLNVIPKHLEATIAKLEEIGCEVEEFDDAVRVVSKGCLKSTHVKTLPYPGFPTDMQPQIGVTLALCKGTSIVTESIFENRFKYLDELSRMGGISKVEGNSAAIQGVQKLSGARVSAPDLRAGAALCIAGLAAEGITIVDDIVYIQRGYERFEEKLRGLGAVIEKVSSEKEIQKFKFKVS
1624	c_000000001482	8119	8614	r	0		E	Amino acid transport and metabolism	Shikimate kinase (AroK) (PDB:1E6C)	shikimate kinase [EC:2.7.1.71]	Shikimate kinase	1	prodigal	v2.6.3	MNNIIFIGMPASGKSTIGVVVAKRLGYDFVDTDLLIQKQEGKLLKDIISEVGTKGFLKIEDQVNADLMTEGAVISPGGSVVYCENAMRHYKEIGKVVYLEVPYETIEKRIGDVTKRGVVLEEGQTLRGLYEERKALFEKYADVTICEEGLTLTRTIDKVIEALK
1625	c_000000001482	8672	9164	r	0		J	Translation, ribosomal structure and biogenesis	tRNA(Leu) C34 or U34 (ribose-2'-O)-methylase TrmL, contains SPOUT domain (TrmL) (PDB:4JAK)	tRNA (cytidine/uridine-2'-O-)-methyltransferase [EC:2.1.1.207]	SpoU rRNA Methylase family	1	prodigal	v2.6.3	MINIVLHEPEMPANTGNIGRTCVATGARLHLIEPLGFFLDDKHIKRAGMDYWKDLDVTTYIDFDDFMEKNPGAKIYMATTKAEKTHVEVNYEPDCYIMFGKESAGIPEEILVNHKEDCIRIPMKGDIRSLNLSNSVAVVLYEALRQNNFEGLNTEGHLHRLSW
1626	c_000000001482	9165	10341	r	0		E	Amino acid transport and metabolism	Aspartate/methionine/tyrosine aminotransferase (AspB) (PDB:2O0R)	aminotransferase [EC:2.6.1.-]	Aminotransferase class I and II	1	prodigal	v2.6.3	MRNPLSKTVTEIAPSGIRKFFDIVNEMEDAISLGVGEPDFDTPWRIREEGIYSLERGRTFYTSNAGLKDLKKEIVKYQKRKIQVDYDYHNQVVVTVGGSEGIDIALRAMLDAGDEVLIPQPSYVSYLPCTLLAGGKPVIIPLKKENEFKLTKEEIEAAVTEKTKVLVLPFPNNPTGSVMTKEDLEPIAEVVEKYDLFVISDEIYSELTYTSGHVSIASLPGMKERTLVINGFSKGFAMTGWRLGYVCGPELIIAEMIKIHQYAIMCAPTTSQYAAVEALRNCEDEVEKMRRAYNQRRRYLLHEFKEMNLECFEPFGAFYMFPCIAEFGMTSEEFATRLLEEEKVAVVPGTAFGDCGEGFIRISYAYSMEDLKEAIGRLKNFIMKCRKEMRK
1627	c_000000001482	10340	10832	r	0		K	Transcription	DNA-binding transcriptional regulator, Lrp family (Lrp) (PDB:1I1G)		Lrp/AsnC ligand binding domain	1	prodigal	v2.6.3	MENLREEILKSIEKNSRIDLKELAICLDTDEVTVANEISAMEKEKIICGYHTMIDWDKTGKELVNALIEVRMTPQRNKGFDKIAERIYNYPEVTSVYLISGGYDLLVTIEGRTLQEVSKFVSEKLSPIEEVITTSTYFILKKYKDHGTILTKKSKEERMLVMP
1628	c_000000001482	10891	11758	r	0		O	Posttranslational modification, protein turnover, chaperones	Carbamoyl dehydratase HypE (hydrogenase maturation factor) (HypE) (PDB:2I6R) (PUBMED:28618091)	hydrogenase expression/formation protein HypE	AIR synthase related protein, C-terminal domain	1	prodigal	v2.6.3	MMTIQADQNKKYICVTGTAYGEHKSVGVFAMASSVNELAARGAKAVSAEARINVPFSYTKSDILSLKKMIEKKAKELGIEEVDVLAERGPEAALPIVCVTTAGMADAVAMDAKAGQEIVLTGYVGLEGMLRIAAQKEKELATRFTPAFIKQIKSYDTHIFALQEIDIAKAMGVSVIRQLPKGGVLAGLWDLALETGCGLCVDLKKIAIRQETIEVCEEFRLNPYQLTSSGCMLMLTDHGDELADALKEQGLEASVIGRLTDDNDKIIHNGEEVRYIDRPAPDELKKIF
1629	c_000000001482	11782	13303	r	0		V	Defense mechanisms	Vancomycin resistance protein YoaR (function unknown), contains peptidoglycan-binding and VanW domains (YoaR)	vancomycin resistance protein VanW	VanW like protein	1	prodigal	v2.6.3	MGAGRPRKKKKSKRMTRRRRYRIISQYILLFLCALLALGITYMVLRKYVNKTPENKICNHVFVGTTDVSGLTEKEAQAKLKKQYKKDKNLELTFKVKKKSAKVTLEEIGFKEADFKKLAKEAVEYGKDGGVWTRYRKIKRLEKENHVIKPKYKVDEKQLKALLEERVDPLVKGATDAQIEKDGEDLKITEEKAGKAIDTGACISSVEEHLKTKWNHKAFSIDVPTVKEEPRIVKEDLKDVKDNLGSFFTNAGGGERWYNLKNGVDKINGTILMPGDKLSVYELTSPYTEENGYYQAGAYADGQVVEAYGGGICQVSTTLYNAAIYAELEILARSPHSMTVPYVEPSRDAAIAEGYMDLVIQNNQKYPVYIYGEINEENELRFIVYGKETRDKNRSIDFESETLNEEEAGIDYKENPELPLGEKSYKGDPHSGKEARLWKVVYQDGQEVDREVFNNSVYQKSNQIIEIGTKSDNASASVYLRDAIASNDTDRIQGAIQTALEMQAGQ
1630	c_000000001482	13337	13442	r	0							1	prodigal	v2.6.3	MNFNNKKTKRLVAIGVIVIVVAMVVTTILPAMTF
1631	c_000000001482	13487	15200	r	0		R	General function prediction only	Radical SAM superfamily enzyme YgiQ, UPF0313 family (YgiQ) (PDB:6FD2)	anaerobic magnesium-protoporphyrin IX monomethyl ester cyclase [EC:1.21.98.3]	Protein of unknown function (DUF4080)	1	prodigal	v2.6.3	MKILLTAVNAKYIHSNLAVYSLKSYAQSFMNENGKDVQIEIAEYTINQLIDDILRDIYLKAPDVLCLSCYIWNIQYIEEIVREYSKICPETVIWLGGPEVSYDAVKVLERLPMVKGVVKGEGEETFKKLAEGEDLDQIQGITYRTEEGKIVEQGWRPVMNLSNVPFVYHDMEDFKNKIIYYESSRGCPFNCSYCLSSIDKKLRFRDLDLVKKELQFFIDQEVPQVKFVDRTFNCSHEHAMTIWKYLIAHDKGITNFHFEISADLLNEEEIRLIRSMRPGLIQLEIGVQSTNPQTIKEIHRTMKFEEVARIVKEIKKNGNVHQHLDLIAGLPYEDITSFAKSFDDVYALRPEQLQLGFLKVLKGSHMEEMQKEYGLVYKDVPPYEVLYTKWLSYKDVLRLKGIEDMVEVYYNSSQFTLTLEKLDVEYESAFTLYDEMASYYEEKGYDKVSHSRVSRYAILLEFIEGKFPERVEEFKEYLTYDYYLRENAKNRPQFAGEYRMDKNVVREFYETESKERNYLTGYEKYDKNQMRKMTHLEYFPHLGKTVLFDYEHRSLLTREAKTIEIKLLQK
1632	c_000000001482	15592	16096	r	0		J	Translation, ribosomal structure and biogenesis	tRNA(Arg) A34 adenosine deaminase TadA (TadA) (PDB:2A8N)	tRNA(adenine34) deaminase [EC:3.5.4.33]	MafB19-like deaminase	1	prodigal	v2.6.3	MLTEDEKYMKEAIKQAKKAYALEETPIGCVIVHEGKIIGRGYNRRNTDKNTLAHAEIAAIRKASKKLGDWRLEDCTLYVTLEPCQMCAGAIVQSRITRVVAGCMNPKAGCAGSVINLLQMEEFNHQVDLTTGVLEEECSGLMKKFFKELREKKKREKELKKAEDASN
1633	c_000000001482	16108	17509	r	0		F	Nucleotide transport and metabolism	dGTP triphosphohydrolase (Dgt) (PDB:6OI7)	dGTPase [EC:3.1.5.1]	HD domain	1	prodigal	v2.6.3	MRWEELLSSKRSRESHVKRADASPTDLRSEFEKDYHRIIGSASFRRLQDKTQVFPLDKSDFIRTRLTHSLEVSSFAKSLGQNIGENILAYQRDKSFTLQMKEDICNIVQCAGLIHDIGNPPFGHFGEDAIREWFAKNLGKLMFRGEKIENLLTEQMKQDLYHFEGNAQAFRLVTRLHFLVDECGMNLTYALLNTIVKYPVSSLEVDEKSEDIKKHKIGFYLADEALFRKVAKETGTMGSRHPLTYILEAADDIAYKTADIEDAFVKGFISYHKLLEELEGLEETGPADKLRSLYERGKEMQLEDPKEYAIKNWIVRMQGFLINCATRGFTSNYDAIMEGTYKKDLFYGTEAEQLMELLQDLAHKEVFYSETIYRMEVIEGGIIDYLMDRFVHAVIYYDCENVKMDTIDLRLVSFISTNYKKAYHNLAKDANESEKLYLRLLLATDYICGMTDSYAKRLYQELRGIL
1634	c_000000001482	17545	18058	r	1							1	prodigal	v2.6.3	PVQYEEEPEVEEEPVQYEEEPEVEEPVKVEEKKAKGWRSVFQRRPKKEEPVTYKEPEVEEEPEVEEEPVMVNAPSPENVEHMHESYQNAVEEMIQSSEEEDLEKGEVNPYTGREFESNTVRSVPKKIGYVEVYDRSQHKWECMTEWAFLGLQDDLKARLGSAYKEPIYLD
1635	c_000000003046	16	847	r	0		E	Amino acid transport and metabolism	ABC-type spermidine/putrescine transport system, permease component II (PotC)	spermidine/putrescine transport system permease protein	Binding-protein-dependent transport system inner membrane component	1	prodigal	v2.6.3	MRKWIIRIFTAMVYIFLAAPIVILIIFSFNESKSLSVFSNCSVRWYLELLKDRNTLEAVRNSLILAVNATIIAAVMGTAAAWGIERLRSRGFKKVLDIGTQIPMVNPDIITGISLMFMFVFIGRFMSSFHGLNFWTMLIAHVTFCLPYVILQVLPKLQQMDRSMAEAAMDLGCTAFRAFVKVELPEMFPGILTGAIMAFTMSLDDFVISYFTSGTDFETLPIRIYGMTKKTVTPKMYALATIIFFITLLLLIMINLIDQQDVQTEDYIEAEEGERR
1636	c_000000003046	843	1734	r	0		E	Amino acid transport and metabolism	ABC-type spermidine/putrescine transport system, permease component I (PotB)	putative spermidine/putrescine transport system permease protein	Binding-protein-dependent transport system inner membrane component	1	prodigal	v2.6.3	MMTVTKNKNSRHFCLALAPYTLWMMIFIFIPMGFIAFYAFTDNNFRCTWENIVRLFTAVSTMKNSRGVDVEIRTYMLILARSLKLAVISTIVCLLIGYPLAIKITRVSKKKQNIMLTLLMIPMWMNFLIRTYAWMTILQDSGVVNSIILKLRMRPFHIIGTETAVIIGMVYDYLPYMVLPIYSVMVKTDFHLIEAAQDLGCSELHVFKRVVFPLSIPGILSGITMVLIPSVSTFYISQKLGNGKFFLIGDAIEGQYVANNLHFAAAIALILMVILMAIMGALKYLTGKFVYGGSLR
1637	c_000000003046	1730	2846	r	0		E	Amino acid transport and metabolism	ABC-type Fe3+/spermidine/putrescine transport systems, ATPase component (PotA) (PDB:1Z47)	spermidine/putrescine transport system ATP-binding protein [EC:7.6.2.11]	ABC transporter	1	prodigal	v2.6.3	MNNVIELKNITKKYDGQIILHDFNLEIKDHEFVTLLGPSGCGKTTTLRMIGGFENPDEGTICFMGKKINHLPPYKRPVNTVFQKYSLFPHLNVFENIAFPLREKKIPQSQVKEKVNAMLKMVMMSGFSKRDVTKLSGGQQQRVAIARALINNPKVLLLDEPLGALDRKLRKDMQRELKQIQKETGIAFVFVTHDQEEALSMSDTVVVMSDGQIQQIGSPTKIYNEPINAFVADFIGESNIIDGVMLSNYKVKFAGYCFDCLDKGFAPYEPVDVVIRPEDVKIVPCKDAQLKGIVTSSTFIGIYNEIILDICGFKWMIQTTKTVSVGEQIGIFLQPDDIHIMKKSAYSDMYGDYSYFSEEMDELSEGGGSDE
1638	c_000000003046	2948	3119	r	0							1	prodigal	v2.6.3	MNWTSIWMKIFGTTTLLGVDMGFWVSMGISAIVAFSMIIGFWCTKPYDKRNQKKKK
1639	c_000000003046	3133	5902	r	0		P	Inorganic ion transport and metabolism	Magnesium-transporting ATPase (P-type) (MgtA) (PDB:1IWO)	P-type Mg2+ transporter [EC:7.2.2.14]	E1-E2 ATPase	1	prodigal	v2.6.3	MNRKVTPSVNRQTEAANAAHEKYHTTIETAAKAPIKKVLMDLNTSLRGLQERDVIIYRGRYGNNKVTHEKKKTLPQRLAAAFINPFTAILFCLAIVSTITDMIFPYFALFGSDPEDFDPLTVVIILTMVFISGTLRYVQETRSGNAAEKLLAMITTTCTVTRREKVKAEIPLEEVVVGDIVHLSAGDMIPADIRIIDSKDLFISQASLTGESAPIEKTALVCKDDQDTLTDYSNIAFMGSNVISGSATAVVLAVGDQTLFGSMAAAVAGEAVETSFTKGVNAVSWVLIRFMLVMVPLVFFINGITKGDWLAAFLFGISVAVGLTPEMLPMIVTTCLAKGALSMGKKQTIVKNLNSIQNFGAIDVLCTDKTGTLTQDKVVLEYHLNVDGEDDPRVLRHAYLNSYFQTGYKNLMDLAIIHRTEQEESENPNLTDLSENYIKVDEIPFDFKRRRLTTVVQDKVGKTQMVTKGAVEEMLDICSFVERDGEVKPLDETLRNQILETIDELNEKGFRVLALAQKNNPQPAGAFGIADERDMVLMGYLAFLDPPKETTADAIKALKAHGVVTKILTGDNEKVTRTICRQVGLTVRNMLLGTEVEQMSDTELAKAAEKTDVFAKLTPDQKARVVSVLRMDGHTVGFMGDGINDAAAMKAADVGISVDTAVDVAKESADIILLEKDLMVLEQGIIEGRKTYANMIKYIKMTASSNFGNMFSVLAASALLPFLPMMSVHLIFLNLIYDLSCTAIPWDNVDEEFLTIPRKWDASSVGSFMIWIGPTSSIFDWTTYSFLYFILCPMFVSKGVLFNDLANHFSGVELEHIKETYIAMFQAGWFVESMWSQTLVIHMIRTPKIPFIQSRASAPLTLLTFTGIAVLTIIPFTGFGTMLGFVALPAAYFAYLFPCILLYMALATVLKKAYVRHYGELL
1640	c_000000003046	5945	6323	r	0						Domain of unknown function (DUF3784)	1	prodigal	v2.6.3	MELEDWFFYTESRLMKEKGGYQMNFTCIFFGIIFLFTGILFAAGKLHRHIVAWKNMPSEEKRRIRIIPLCKNIGSIIALSGVIFLISGFWQGFRDRLFSISIIGWLILAGIDLFLIEKKHWYEIN
1641	c_000000003046	6360	6984	r	0		P	Inorganic ion transport and metabolism	Magnesium-transporting ATPase (P-type) (MgtA) (PDB:1IWO)		E1-E2 ATPase	1	prodigal	v2.6.3	MGNYLNDEKKEESAMNKKTKRQQLKKLVEKSIIRDEEKQRIKWNAKASTEEVLMSLNSSLAGLNETQISRSRMIYGKNQLIENQETNIIQLILNSLNRPTCNVVRKYVNLINIPSDELVVGDIVHLTKGDIVPADLRVIQADHLILDESVIEKDRTFVEKGAERCKDEQDKVTDYYNIALMGTSVIEGSAQAVAFSVGSHTILGTMS
1642	c_000000003046	6968	7646	r	0		P	Inorganic ion transport and metabolism	Magnesium uptake protein YhiD/SapB, involved in acid resistance (SapB) (PUBMED:19798051)	putative Mg2+ transporter-C (MgtC) family protein	MgtC family	1	prodigal	v2.6.3	MSYTGFVYRVLLALILGFFIGLERQITGHSAGIRINVLICLGTSLFTIFPMLYNSEQIFYIASRIVAGVGFLCSGVIFKENGSVRGMNTAATLWCSAAVGILATTGKIKIAVIATLSLIISNLILRPLTKRINPFGFGDESENEYRVSITCEEKAEVEIRELVLKANKRKALFLKNLDSSDVNGEKVEVIAEFVSMGKIQGIALEEIVRTALRNNKVVSAGWEII
1643	c_000000003046	7870	8923	f	0		H!!!O	Coenzyme transport and metabolism!!!Posttranslational modification, protein turnover, chaperones	FAD:protein FMN transferase ApbE (ApbE) (PDB:1VRM) (PUBMED:23558683;30154099)	FAD:protein FMN transferase [EC:2.7.1.180]	ApbE family	1	prodigal	v2.6.3	MKKQFTLVFGCIFLIVISILFTKVPTNSSNNHSFFAFDTIISLTGYGKNAGDTLDQAESEILSMENNFSRTLPQSPIYKLNHSDGTPLSVSSDLIDLLKKSQNIYAKTNGAFDITIAPAADLWGFTKDAFYVPTTDEIIDVQSKVGMEHLKLSSNTVQLDPESEIDLGGIAKGYALEKIQSLYKNQKLKGGIANLGGDILAYGSNKNHSPWKIAIRTPDSDEEDILGVLSIHDKYILTSGGYERYFEENGKTYQHIIDPASCTPAESTLRSATIITSLEPDFAITADALATTFIIIDVKKAIEFWRTSSFPFEMILVDDTNHVYVTEGIHDYFTPQDNTIYEYTYLKKSS
1644	c_000000003046	9051	11196	f	0		P	Inorganic ion transport and metabolism	Polyphosphate kinase (Ppk) (PDB:1XDO)	polyphosphate kinase [EC:2.7.4.1]	Polyphosphate kinase C-terminal domain 1	1	prodigal	v2.6.3	MQENNSIKQNNYIFTQNREISWLQFNQRVLEEAADVTLPILERLKFISIFSSNLDEFFMVRVGSLFDMQSAYPDDKDSRSGLTPAEQLDKIYSSIPSLIDLKKTIYENVNEDMIEQGIIDLTYDELEENEKKYIKKYYKSNILPIISPIIIGSHHPVPHLDNKRLYLAALLQTKQSKTSIGLIPIPDTLPEFVVLNSKDSLRYIRIENIIMQWISKLFGSYKVLECVTACVTRNADISFDDDKFEDIAVDFRSRVTSLLKNRDHLNVIRLEISKDISDHFKSRLTNIVSVNSNYTYIDSCPLKMGYVFKLADLISDSRKDQMLYTPHSPRWPEDIDREYKIIDQVKEKDKLLFFPFDSTEPFLQLLSEAAESKDVVSIKITIYRLASSSKIARLLCRAAENGKQVIVMMELRARFDEANNIQWSKILEDSGCQVIYGIEDFKCHSKICQITLRNKGTLQYITQIGTGNYNEKTNTMYTDLSLITASQEIGEDATTFFQNLMINNLDGDYQKLLVSPEGIETSVLELIDEQIAKKENGYICIKINSLTDCELIEKFVEASQAGVHIELIIRGICCLLPGIEGYTDNIHVTSIVGRFLEHARIYCFGKDSDSKIYISSADFMGRNLHHRVEIACPVDSPEIKDQLLWILSAQLQDNVKASSITPNGLYHRKTHLADIPFNSQNQFIDSTIHHNEHFIPKKLSFGEKLYNLFHSKIN
1645	c_000000003046	11426	11594	f	1							1	prodigal	v2.6.3	MKNTFIKHFVSVCMLVITLSCLLIGCSHESTPPMTALNITILKVGKADAIVVLSNE
1646	c_000000005744	455	1175	r	0		I	Lipid transport and metabolism	1-acyl-sn-glycerol-3-phosphate acyltransferase (PlsC) (PDB:1IUQ)	1-acyl-sn-glycerol-3-phosphate acyltransferase [EC:2.3.1.51]	Acyltransferase	1	prodigal	v2.6.3	MRRIIMMVLRNILLVPYMWARLCYHASHVDKYSELENYNMLKYITVRANKGGNVIIDAHGLENIPKENGFMFYPNHQGLYDVLAIVNVCPNPFSVVAKKEVANIPFLKQVFACMKAKMLDREDVRQGMQIILEVVSEIKKGRNYLIFPEGTRSRDGNHPGEFKGGSFKAATKAKCPIIPVALIDSFKPFDRKSLETVTVQVHFLEPILYEEYKDMRTTDIAAEVKKRIEKVISENTEEF
1647	c_000000005744	1235	2774	r	0		M	Cell wall/membrane/envelope biogenesis	Choline-glycine betaine transporter (BetT) (PDB:2WIT)	betaine/carnitine transporter, BCCT family	BCCT, betaine/carnitine/choline family transporter	1	prodigal	v2.6.3	MDNRKLDVSKKQVDWMITLLPLGLIIALCVVFFFAPEQSNEVLSKIRFFFGDTFGTYYLIIGLGIFLISIYIALSKYGNIVLGKQDEKPKYSFFAWGSMMFTCGLAADILFYSFSEWFMYATDPHMEEMGDIFEWAGVFPMFHWSLIPWGFYLVLAVAFGFMLHVRKRKRQKYSEACRPLLGKHTDTLAGRIIDLLAVFALLAGTATTFSVATPLMSSIINKLFHVEMNRTIVTIVILVITCGIYTYALLHGIKGISKLANACIYMFFGLLLFVLLFGGQTRFIIENGFTSVGHMVQNFVELSTFTDPNRTSFFPQNWTIYYWAYWMVWCVAAPFFIGNISRGRTVRQTILGGYVFGVGSTLVSFIVLGNYSMGKQLSGAVDFLTKYQETGDAYTLITDIIGTLPCAPLILALVLVTMIAFYATSFDSIALTASFYSYHWLGENEQPHRLIQLMWCVLLILLPIALIFAESSMNNLQSVSIIAAFPIGVVMIMIVWSFMKDAKKYMEEIKMK
1648	c_000000005744	2784	3504	r	0		M!!!I	Cell wall/membrane/envelope biogenesis!!!Lipid transport and metabolism	CTP:phosphocholine cytidylyltransferase LicC (LicC) (PDB:1JYK)		MobA-like NTP transferase domain	1	prodigal	v2.6.3	MNHIKRAIIMAAGTGSRMQPVTLTTPKPLVKVNGVRMIDTAIRALHENGIYEIYVVVGYLKEKFAELEKEYEGLTLIENPYYDKYNNISSLYVAREHLEDVIILDGDQIIYNPEILSPDFERSGYNAVWTDDETDEWLMNVEDGIVTSCSRTGGKKGWQLFSISRWSKEDGEKLKHHLELEFETKENRQIYWDDVAMFCHLDEYQLGVREMKAGDIIEIDNLSELAAIDPAYKEFLPQK
1649	c_000000005744	3515	5273	r	0		H!!!M!!!I	Coenzyme transport and metabolism!!!Cell wall/membrane/envelope biogenesis!!!Lipid transport and metabolism	Thiamine kinase or a related kinase (CotS) (PDB:3DXQ)!!!CTP:phosphocholine cytidylyltransferase LicC (LicC) (PDB:1JYK)	thiamine kinase [EC:2.7.1.89]	Choline/ethanolamine kinase	1	prodigal	v2.6.3	MNIQEKDIMNSLKKEPYTNQRILSETTGHSLGVVNRSIKNLIKEGYLSDDIRLTDKAEAEFKNASPKNAIILAAGYGMRMVPINTEIPKGLLEIDGEPLIERQIKQLHEAGVTKIYVVVGFMKEQYEYLIDEYGVELIVNSEYASKNNLHSLKLASKYISNTYIIPCDIWCNKNLFSHNELYSWYMVGDIVDNESTVRVNRKMELVTVKDSTGGNMMVGISYLEGKTAQIVKEKLEELDKDSRYDGAFWEETLYVKDKMILPAKVVHYPDVAEINTYEQLRDMDGHSSQLKTETLQIAADALSCTTDDIVNITVLKKGMTNRSFLFKYGEHQYIMRIPGEGTDQLINRKDEASVYETIRDKHICDDIFYINPENGYKITKYIQGARCCDPENKEDVRKCMKRLRDFHNMELTVDHEFNIFGQIEFYETLWEGNPSVYKDYEKTKENVFSLKPYIDAHVDKKVLTHIDAVPDNFLFSTNDKGEEELRLIDWEYAGMQDPHVDIAMFCIYALYDRDQVEELIDSYFTEGCDEATRIKIYCYIAACGLLWSNWCEYKRNLGVEFGEYSLRQYRYAKDYYKLVQKKLDN
1650	c_000000005744	5413	7693	r	1		L	Replication, recombination and repair	DNA gyrase/topoisomerase IV, subunit A (GyrA) (PDB:1SUU)	DNA gyrase subunit A [EC:5.6.2.2]	DNA gyrase/topoisomerase IV, subunit A	1	prodigal	v2.6.3	NNGPDKPHRKCARIVGDTMGKYHPHGDSSIYGALVNMAQNWSTRYPLVDGHGNFGSVDGDGAAAMRYTEARLSKISMELTADINKNTVDFVPNFDETEKEPSVLPARFPNLLVNGTSGIAVGMATNIPPHNLREVIGAVVKIIDDQIEEKEATSIDDILQIIKGPDFPTGAMILGTRGIEEAYRTGRGKIRVRAVTDIEAMANGKSRIVVTELPYMVNKARLIEKIAELVRDKKIDGITEISDQSNREGMRICIELRRDVNPNVLLNQLYKHTQLQDTFGVIMLALVNNEPKVLNLIEMLQYYLKHQEEVVTRRTKYELNKAEERAHILKGLLIALDHIDEVIKIIRGSANVQAAKSELMERFELSEAQAQAIVDMRLRALTGLEREKLENEYNELMERIGRLREILADRKKLLGVIKEEILVISEKYGDERRTSIGFDEYDISMEDLIPKEDVVITMTKLGYIKRMSNDTFKAQNRGGKGIKGMQTIDEDYVEELFMTNTHHYIMFFTNTGRVYRMKGYEIPEASRTARGTAIINLLQLQPGEKISAVIPIQEYKEGEYLFMATKKGLVKKTPIVDYRNVRKTGLAAITLREDDELIEVKYTDNDRDILMATKYGQCIRFNEQDVRSTGRTSMGVRGMNLADGDEVIGMQLDSQGTHLLIVSEKGMGKRTAMDEFTVQNRGGKGVKCYKITEKTGNVIGLKAVDEDNEIMIINTEGIIIRMECEGISILGRITSGVKLIDLKGNDKVASIAKVRKEEE
1651	c_000000009430	198	1083	r	0		H!!!R	Coenzyme transport and metabolism!!!General function prediction only	2-succinyl-6-hydroxy-2,4-cyclohexadiene-1-carboxylate synthase MenH and related esterases, alpha/beta hydrolase fold (MenH) (PDB:4MYS)	proline iminopeptidase [EC:3.4.11.5]	alpha/beta hydrolase fold	1	prodigal	v2.6.3	MKIQEGYMPFKGYKTYYRIVGENTGNKKPLILLHGGPGSTHNYFEVLDRLAEEDGRQLIMYDQLGCGESYVENRPDLWTKEVWAEELIALREHLGLDEVHLLGQSWGTMLILEYICNYAHEGVKSVILSSGPCASWMWGVEQHRMIKELPIEMQEAIEKATTSGNYDDPVYQAAEKEYMLRHCAGELTEDSPACLTRPVKKGGEAYVVGWGPNEYTPMGTLKDFDVTEQLKDIKEPALVVSGGNDLCTPYIAKYEYDRIPNSEWELFQYCRHMCFVEENDKYVEMLKKWLNKND
1652	c_000000009430	1106	2894	r	0		E	Amino acid transport and metabolism	Xaa-Pro aminopeptidase (PepP) (PDB:1A16)	Xaa-Pro aminopeptidase [EC:3.4.11.9]	Creatinase/Prolidase N-terminal domain	1	prodigal	v2.6.3	MNVSERIAKLRSIMKEKGIDAYVVPTADFHQSEYVGEHFKAREFITGFTGSYGTAVIVADDAGLWTDGRYFFQAENELKGSGIRLMKLFVGDTPSIPEYLLDVVPENGKIAFDGRVLSMGEGQEFEEVLADKNIEISYSEDLIDSIWEDRPELSKKPAFFLEEEFSGESVASKLTRVREKMKEAKADLHVIASLDDIGWLFNIKGDDIDFFPLILSYAVVSMDNVKLYIDDSKLDDRIREELAKNQVEILPYNDIYEDVKGFADDATVLIDPMKMNYALYKNLGCKIVEGANPTILMKAMKNEVELKNIRAAHIKDGVAVTKFMYWLKNNYDKQDITELSSIEKLTEFRAAQDLYIRDSFEPLHAHADHAAMMHYSPCKETDVKLTPGALFLSDTGGGYYEGSTDITRTYAIGEIDDELKKYFTAVLRANMRLARAKFLYGCHGYNLDVLARGPIWDLDIDYQCGTGHGVGYLGNIHEAPTGFRWYVVPSKNEHHQLEEGMVITDEPGIYEDGKFGIRIENEFICRKGAKNKYGQFMYFEMITFAPIDLDAVDPTLMAPDEREWLNQYHKEVYDKISPYLTDDEREWLKKYTRAI
1653	c_000000009430	2977	4336	r	0		E	Amino acid transport and metabolism	Dipeptide/tripeptide permease (PTR2) (PDB:2XUT)	proton-dependent oligopeptide transporter, POT family	POT family	1	prodigal	v2.6.3	MNSAKKRRPFGFYVCALGFTFERLAFYTAKYLLAIWIATDIAKGGLGLTDTTATAMGASFVAWTYITPLFGGYIADYWLSPRKCITLGMILMGLGYLCTWKANSLTMVWIMIILIAIGTGLFKGNLSGVNGLLFHDPDELDAAFSIQYSFVNIGSFIGTTFIAILATTGLGGFKLSFRTVFLICAIFMFIDAIWFVFNGKALGDAGKKPFKFGKKDDSKSDKKGDASAPLTSGDKKRIVAIILITLFSGVFWMVWYMAYMPAYYYFGYGEGEAFLNHANWYIGNFLVPTSWFDSINALVCIILGPTLAVLWAKMAARPKGDISMFKKTALGTILVGVSYVVMVVADITRGDGQCSVLWLALVCILMSVGEMVFSPLGNSFISKMAPPKVLGLLLGFWPIAVFLAQQVYPAVYAYLKTLPFTTGYGGLAIIVIALGAILWAFSGKLDKLEAGE
1654	c_000000009430	4398	5487	r	0		E	Amino acid transport and metabolism	Xaa-Pro aminopeptidase (PepP) (PDB:1A16)	Xaa-Pro dipeptidase [EC:3.4.13.9]	Metallopeptidase family M24	1	prodigal	v2.6.3	MKTQRIERVLASMKEQNLTQMIVSDPAALFYLVGKWFACGERMIALYLNVNGDHKLVLNELFPQNEDLGVDIVWYNDIQDAAEILSHYVDKNETCGIDKVWPARFLIRLQELEAAKGYVNSSYIVDYVRQIKDEEEKAAMRESSRLNDIAMGKIIPYIGKGYTELELDAIMRGIYKELGCEGVSFDPILAYAKSGADPHHVTDDTKGKRGDSVVIDIGGFKDNYASDMTRTVFLGEVSERQKEIYDIVVEANRRGIAAAKPGNRMCDVDLAARNYIEEKGFGKYFTHRTGHSIGLEDHEFGDVSSVNEDIIKVGQCFSVEPGIYILDEGIGVRIEDLVLITEDGCEVLNKYTKDLTIVPIEE
1655	c_000000019597	0	753	f	1		U	Intracellular trafficking, secretion, and vesicular transport	DNA uptake channel protein ComEC C-terminal domain, metallo-beta-lactamase superfamily (ComEC)	competence protein ComEC	Metallo-beta-lactamase superfamily	1	prodigal	v2.6.3	ITILKVGKADAIVVLSNEHALLIDTGEEDDGDEIVDFLKQHSISTIDSMIITHFDQDHVGGADTVIENFDVKDIYIPDYIGTHLEYTDFISTAESSNASLHKLTEPVSFAFVDSNILIEPPASYQIEDAASDYDNNFSLITTITHGKNRLVFTGDAEKERIREWLQGDSATKCNFLKVPHHGIYNKALDELFQTLDPDFSVICDSQKHPADPKTLELLHSYCPNIFETKNGNVTVISNGEKLECTQKIKK
1656	c_000000019597	766	1522	f	0		P!!!U	Inorganic ion transport and metabolism!!!Intracellular trafficking, secretion, and vesicular transport	SPX domain-containing protein involved in vacuolar polyphosphate accumulation (PDB:3G3O)		VTC domain	1	prodigal	v2.6.3	MAQTVFNRYEKKYLMPEDIYLELRERLDPYMQVDQYGFHTICNIYYDTPKYDLIRRSIEKPVYKEKLRLRSYGVPTLDSTVFLEIKKKYNKIVNKRRIALTLKEAYNYVEKGIRPDKDCQILNELDFFLSRYPLQRGIYLAYDRIALFQKDNPDFRVTFDQNIRSRYVDMGLEKGDAGTLLLPAGYYLMESKVMGATPLWFSRILSDLNIYPVSFSKYGNFYKTQYNMFHPQELMKHRLENWEEIRRKEIC
1657	c_000000019597	1515	2181	f	0					putative Mg2+ transporter-C (MgtC) family protein	Domain of unknown function (DUF4956)	1	prodigal	v2.6.3	MLKSIFHIGTFDIWSVLLSFAVALVLGLFIAMLYRKSTISHGFPVILALMPLLVTAVIMIVNGNLGASVAVLGAFGLVRFRSAPGTAREIGFLFFSMAVGLAIGMGFLTLAVLITIITGTAFLLLEKADFGNVTSAERLLKITIPEDLDYDGIFDDLFQKYTTHSNLDRVKTTNMGTMYELSYLIEMRNMSKQKEFIDELRCRNGNLTIMMGLVRHDKNEL
1658	c_000000019597	2216	2789	f	0		K	Transcription	DNA-directed RNA polymerase specialized sigma subunit, sigma24 family (RpoE) (PDB:2Q1Z)	RNA polymerase sigma-70 factor, ECF subfamily	Sigma-70 region 2	1	prodigal	v2.6.3	MLIFASITDDSPSPSKLEIDDSLIIGVANGNQAAFISLYKQTKQSIYAYALSILKNPYDAEDILQDTFLKIREAAHLYQPHQKALSWIFTITKNLCLMKLRRQNYLTFQPIDEHDLESSFNHIRDLEDRLVLKTALLCLSDKECQIITLHAVTGWKHREIAELLDLPVSTVLSKYHRGIKKLKTELEGKL
1659	c_000000019597	2785	3514	f	1		O	Posttranslational modification, protein turnover, chaperones	PepSY domain containing protein, regulator of zincin peptidase activity (YkoI) (PDB:4EXR) (PUBMED:15124630)			1	prodigal	v2.6.3	MKHISDDELLQHISDAVTEITPDNAEELWDKPISPADGSEWYLDGSDKVHHNRKKKIYFGGAIAACLLLCLVSTFMFRTMPSASIYLDVNPSILLKVNYKNRVTDAKACNEDAEKILQDLDLKGTDLDVAVYAVLGSLVYNNYLSEAKDTVLVSVQSSNPNRASELETFVSDLITTDLEDMLQTSDVLTNQLEEDDINSDQDSKDYTPGKDSFIENLLQKYPELQNYPLYDMTMDEIVSLLDE
1660	c_000000000473	1	544	r	1		C	Energy production and conversion	Pyruvate-formate lyase (PflD) (PDB:1CM5)	formate C-acetyltransferase [EC:2.3.1.54]	Pyruvate formate lyase-like	1	prodigal	v2.6.3	MRKEWEGFNRGIWEKEINVRDFIQKNYTPYDGDDQFLAGPTKRTEELWAQVMDLTAKEREAGGVLDMDTRVISTITSHPAAYLDKDKETIVGFQTDKPFKRALMPYGGIRMAEKACAENGYTIDPEVKEFFTTHRKTHNAGVFDAYTPEMRACRSSHIITGLPDAYGRGRIIGDYRRVALY
1661	c_000000000473	933	3456	f	0		M!!!G	Cell wall/membrane/envelope biogenesis!!!Carbohydrate transport and metabolism	N-acetylmuramoyl-L-alanine amidase (AmiC) (PDB:1JWQ)!!!Glucan-binding domain (YG repeat) (PDB:1H09)	N-acetylmuramoyl-L-alanine amidase [EC:3.5.1.28]	Choline-binding repeat	1	prodigal	v2.6.3	MSTLEKGRIMEKQKKKNVVQLLVLVMVSLIFLCGKTAYAQSDVWLDYLYVENQTLESGDVQNVVVSMTDEAIENVKVIVENPSQEDEIWEQTKQEKELFLFQKAVTEEGTYQVKGMQFEKDGQEINLDFEALDIPAEFTVGQQVEDIAYVDENAQAEENVEQVVTNAMAQVPAVFDIGKSGQPIVIVIDPGHDGISGGAQGNGLGEEDIVLSISKYCKAALEEYSGVQVYLTRYGDECPAGFNAYNHNEGACLRRRVEIAVEKNADLFLSFHVNSSTSSSAKGAEVYYPNNNWRPDIGQDGKKVATEIQNELVGLGMVDRGIHIWNSDYVYPDGSSADYLAVIREAKKAGIPGVLVEHGFISNSGEVAQYLRTEESRKVLGEADARGIAKALGLEKGKWENKDGKWYWLKPDGSYEKNGWKWIGGNCYYFYEDGHMASDETTPDGYYVNKSGVWSEDKWVHNQWGWWYSLKEGGYPKSEFKDIDGQRYYFDEYGYVVTGWKYIEGKWYHFSESGYMQKGGWLNLNGVSYYLYEDGHMASNETTPDGFYVNESGAWTKDHWEHNQWGWWYSLKEGGYPKSEFKDIDGQRYYFDEYGYIVTGWKLVEGKWYHFSESGYMQKGGWLNLNGVSYYLYEDGHMASNETTPDGFYVNESGAWTKDHWEHNQWGWWYSLKEGGYPKSEFKDIDGQRYYFDEYGYIVTGWKLVEGKWYHFSESGYMQKGGWLNLNGVSYYLYEDGHMASNETTPDGFYVNESGAWTKDHWEHNQWGWWYSLKEGGYPKSEFKDISGQTYYFDEYGYIVTGWKLIEGKWYYFYGSGAMAKDETTPDGYHVNSDGVLEAA
1662	c_000000000473	3503	3719	r	0							1	prodigal	v2.6.3	MDPIKLMKLKSAADGFKKRHAKFVSFIHAMNRKGLPEGSVIEIRVKQPDGKEYVSNLKVTKEDAAFLSNFQ
1663	c_000000000473	3814	4102	f	0							1	prodigal	v2.6.3	MEILAELDELQHKAFSDEKIRKQLLDTKKEANPLQAFCKKCRELGFEIYEMDLVCAGEDFYASMRRSTNGGGENSPKLSGEDDFYELFMAGLENL
1664	c_000000000473	4113	4962	f	0		S	Function unknown	Uncharacterized membrane-anchored protein YitT, contains DUF161 and DUF2179 domains (YitT) (PDB:3HLU)		Uncharacterised 5xTM membrane BCR, YitT family COG1284	1	prodigal	v2.6.3	MNMKDKIKHFSLLTVSIVIMALGTYFFKFANNFTFGGITGLAVLVADYGVMSAADFTFIMNMILLLIGLVVLGKSFAAKTAYCSILLSVLLSLFERIFPMSAPLTDQPMLELCFAIALPSLGSAILFNIGSSSGGTDIIAMILKKYSNIDIGKALLATDILITVAGCFVFDIETGLYSFLGLSIRSFMIDNFIESFNLSKYFNVVCDEPEPICNFITHDLLRSATVCTAHGAFTGNDKYIIFTALNRMQALRLRNFIKENQPSAFILISNTSEIIGKGFHSI
1665	c_000000000473	4972	6346	f	0		V	Defense mechanisms	Na+-driven multidrug efflux pump, DinF/NorM/MATE family (NorM) (PDB:3VVN) (PUBMED:29915058)	multidrug resistance protein, MATE family	MatE	1	prodigal	v2.6.3	MRNEKESRMGTASIGRLMVELSLPCIIAQVINVLYSIVDRVYIGHIEGVGAEALTGVGLTFPITLLVAAFSAFAAVGGSSLAAIQLGRGDREEAEGYLGGSLWTLILFTILLMVFFYAFSEPFLYMFGASENTIQFASIYLKIYLAGTLFVELALGLNTFIIIQGRPGIAMCSIMAGAIINIILDPIFIYGLDLGVAGAAIATVISQIVSGIWNVWFLVSKKSTLKIRRKYIRYEKRMINKIMALGVSPFTMQATECLINIVMNRQLQIYGGDLYVGSMTIIQSVMMFMYAPTKGFTQGVQALVSYNFGAGKFDRVRKTYRGMIGTCFVYAMLSTSTEIMFPGFFARLFTTNIELIHIIEKVMPVFLLGMLVFGMQDGIQSTFLGLGQAKISLFIAMLRKVFLLVPLALILPHFFGIMGVYYAEPISDLLSVTTATILFKLNIKRYLSFQTLEKFGH
1666	c_000000000473	6365	7730	r	0		V	Defense mechanisms	Na+-driven multidrug efflux pump, DinF/NorM/MATE family (NorM) (PDB:3VVN) (PUBMED:29915058)	multidrug resistance protein, MATE family	MatE	1	prodigal	v2.6.3	MSKSSITLMTDGPVWKRIVMFAIPIFWGNLFQQLYNTVDSLIVGNYLGESALAAVTSSGHLIFLMVGFFNGIAVGAGVVTARYFGSKDYSSLKKAMHTTVAFGLVCGILLTFIGTVSAPTILRWMGTPMDVLPESISYFRIYFMGSLAFAMYNFFVGLLQSLGDSYHPLIYLIMSSIVNVGLDLLFIAVFHQGVGAAALATVLSQILSALLCLKRLLKNPPELRLDLSAIRFYPGHLKAIISNGFPAGLQNSIISIANIFVQTNINHFGKMAIAGCGTYAKIQGFVFLPITCFSLALTTFISQNLGAGKIERARKGALFGIICSLSISELIGGIIYLFIPYFISAFSTASEVIAIGSQQARTDCLFYFLLALSHCMSGIFRGCGKSKVPMYVMLICWCLIRVSYITIALRFFPSIQTIFFAYPITWALSSIIFIIYYKKSNWLSSIESHKNSAV
1667	c_000000000473	7831	7999	r	0						Family of unknown function (DUF6903)	1	prodigal	v2.6.3	MSNTVKNLIMAIVAIICLALIVIGQKTISMAGLGQEIVGLIGLLVILFLYNKRYQ
1668	c_000000000473	8012	8885	r	0		G	Carbohydrate transport and metabolism	ABC-type glycerol-3-phosphate transport system, permease component (UgpE) (PDB:1VR4)	N-acetylglucosamine transport system permease protein	Binding-protein-dependent transport system inner membrane component	1	prodigal	v2.6.3	MKKKKNAGSVLYKVFIYVALITLAISIIVPVGWVFMASFKRNSEFIGGNVNPWSLPKEFFYQNFVVAFKDAHMGEFFFNSVIVTAVALLLLLVLALPASYAISRFDFKGKKFLNTCFMAGLFVNISYIVVPIFLMLSSANDFFGVEFFLNNRFILALVYATSALPFTIYLLSGYFKTLPKGFEEAAYIDGCDHFKTMTKIMIPMAKPSILTVILFNFLSFWNEYIIAYTLMDGHDTLAMGLKNLMAVEKTATNYGIMYAGLVIVMLPTLILYIAVQKQLTEGMTLGGLKG
1669	c_000000000473	8902	9793	r	0		G	Carbohydrate transport and metabolism	ABC-type sugar transport system, permease component (UgpA) (PDB:3FH6)	multiple sugar transport system permease protein	Binding-protein-dependent transport system inner membrane component	1	prodigal	v2.6.3	MNRQRSEKKFVFACLAPAVILLILFIFIPTVNVFRMSLYQMGGITNRQEFVGLANFKDLMADTGFLQAMQNTIVVIVMVMLFTITLAILFAALLQRGDFKGKNFFRIIFYIPNILSIVVIAGIFGAIYNPNNGLLNSFLHAIHLDGLAHKWMGEPDIVLYSVIFALVWQAIGYYMVMYMASMSSIPPDYYEAASLDGATEMQMFWKITFPLIWNNIRTTLTFYIISTINLSFLFVQIMSDGGPNGSTEVLLNYMYKQAYGNGAYGYGMAIGVVVFLFSFVLAGVVNKITDREVYEF
1670	c_000000000473	9871	11236	r	0		G	Carbohydrate transport and metabolism	ABC-type glycerol-3-phosphate transport system, periplasmic component (UgpB) (PDB:2Z8D)	N-acetylglucosamine transport system substrate-binding protein	Bacterial extracellular solute-binding protein	1	prodigal	v2.6.3	MKLKKLTALLLSLTMVSALAVGCGNKEEKDAAGDDENVLKVAAFEGGNGAKIWEDIAAAYEEETGVKVELQLSSELDKDLTKAFKNKDIPDVVYYNLGQKSGFTETMLKEKAIADISDVFDDELKGKLAEGITENAAAQPYGDGKVYLAPFKYDPTGFWYNKDLFEGENAKYTLPTTWDEFFALGDQAAADGVALFTYPQSGYLDTTMYQMLAQAGGMDFFNNAVNYDPETWTSEAGKKVVDTIAKLASPDYLWDNTVSNANADGGFKNNQQAVIDGDALFMPNGSWVIGEMADSTPEGFNWGMMAQPKFAADENNYIYTFTEQIWVPAEAPHMDAAKDFIKFMYSDKVVDLMLNNKTTNKETGEETAAPMVSPVIGTAEKLEDGPIKDGYTLASAEGTDVVSGVWATTKAINGFDMKATVYGSVDAINTGKMTAEEYQETLVDAWEKLLANVE
1671	c_000000000473	11455	12910	f	0		P	Inorganic ion transport and metabolism	Arylsulfatase A or related enzyme, AlkP superfamily (AslA) (PDB:1E1Z)	arylsulfatase [EC:3.1.6.1]	Sulfatase	1	prodigal	v2.6.3	MKQPNILLLMCDQFRGDCLSFAGHPDVKTPYLDSLAAEGAFFDKAYSSCPSCIPARAALFTGRSQEKHGRVGYEDGVDWNYDHMLAEEMSNHGYQTECIGKMHVHPVRKHCGFQTLKLHDGYLGYYRDNNIAHNQHQEVTDDYLYFLKDHVGQHADFNATGPECNSWITHPWIYEERLHPTNWVADETIRFLNTRDRTRPFFLMSSFVRPHQPFDAPQSYFDMYKDKDLRLPAEGDWDDREKTEKYGYIKDSVYGCNNAQQRHDAMAGYYACITHVDHQIGRIISALMGSGDYEDTVILFVADHGELLFDHHLYRKVFAYEGSSHIPLFFRVGKNVEQTVPFRSDNVVELRDVMPTILDFAHVPIPDCVDGLSLYPEICGKQGKTREYLHGEHSFHSGLSSHFIVTKKDKYVWYSEKNEEQYFDLEKDPREEHNGIHDAEYQDRIEILRKDLIKELYGREEGYSDGVSLKTGCTPVNMLKNIER
1672	c_000000000473	12949	14035	r	0		O	Posttranslational modification, protein turnover, chaperones	Sulfatase maturation enzyme AslB, radical SAM superfamily (AslB) (PDB:4K37)	uncharacterized protein	Radical SAM superfamily	1	prodigal	v2.6.3	MKYLSFLIKPASSSCNLCCSYCFYKDVSKRRETGSYGIMNDTITRSLIDQAFSSIDDDGFLTFAFQGGEPTLAGLEYFRSFIKYVNKKKTSQTIYYSIQTNGTTLNEDWAVFFSEHHFLVGVSLDGYQSNHDHFRKDIKKNGTFEKIKQNIELLKRHHVAFNILTVLTNRLAGHADAFYDFIKSEGFSYVQCIPCLGELTGGGGYQLTAENYFKFYSRLYYLWYNDYIKGSYTSITLFDNLLLMLTDRPPQQCGMMGLCTAQLVVEANGNVYPCDFYVLDQYYCGNLVTDSLQTIIYSEPMQNFLRERRTLPPVCDNCPFFKICRGGCKRQNVVYLSEKECAHQKLLSYLYPSMSLIAKDL
1673	c_000000000473	14109	14688	f	0		P	Inorganic ion transport and metabolism	Chromate transport protein ChrA (ChrA)	chromate transporter	Chromate transporter	1	prodigal	v2.6.3	MEKTISKKELLLKIFFSTLYLSTFTFGGGYVIVSLMKTKFVDQLHWIDENEMMDLIAIAQSSPGAVAVNGAIVVGYKLAGLPGVVVAVLGAIIPPFVILSIISGIYTAFQQNQAVQTVLSGMRAGVSAVIVSVVWDMGSTVVSTKSILAIFIMIVAFILNYFCNVNVVYIIAVCIIFAVIKAIITARRDMKK
1674	c_000000000473	14684	15251	f	0		P	Inorganic ion transport and metabolism	Chromate transport protein ChrA (ChrA)	chromate transporter	Chromate transporter	1	prodigal	v2.6.3	MIYLQLFLSYLQIGAFSFGGGYAAMSLIQAQVVDKYHWLTIKEFADLVTIAEMTPGPIAVNSATFVGSQMGGVLGSLAATAGCILPSCIIVTILAKIYVKYRNIKVMQEVLRLLRPVVVSMIAAAGVNILISVIFASGTVEFAAANIRYVGIILFVIALILLRKTKLSPILIMVSCGFAELAIHYVAG
1675	c_000000000473	15263	16247	f	0		G	Carbohydrate transport and metabolism	1-phosphofructokinase or 6-phosphofructokinase II (FruK) (PDB:2ABQ)	1-phosphofructokinase [EC:2.7.1.56]	pfkB family carbohydrate kinase	1	prodigal	v2.6.3	MITTITLNPCIDKTIETDTLELGKTNVVQSVREHIGGKGINVSVVLGRLNVENKAAGFIYREDERGVMQFLQNEGCRTCFTEVTGRLRTNVKIFERNTGRMSELNEKGKLIDSGDLDRFFEELDENLKDTSIVVINGSVPPGVPADTYKRIIQKANENGIITVLDASGELLRNGIEANPFLVKPNLQELEETFQKKLETLEEIVSMGQKLVKGGVKYVCISLGSEGAVLVTDAHAFFAEPLQIEVRGVQGAGDSMVAGFCYGISNGCSEEEIFRYGMACAAASLIRPGTELCKKKDIEKMLPLVRITCLKGKKVGELYGNNDEGNPF
1676	c_000000000473	16215	16779	f	0		K	Transcription	DNA-binding protein, AcrR family, includes nucleoid occlusion protein SlmA (AcrR) (PDB:2QOP)		Transcriptional regulator C-terminal region	1	prodigal	v2.6.3	MATMTREILSETLKGLLKKKSLERITVTELVSVAGVNRQTFYYNFQDIYDLLEWSIDREAGIAFDEITDYEDWQSWLIDVFKYFRENRKMILNVIQPLTRQVVERYLKKSFEPVIGEIVRFYQGKYEETNHISEENLQFIIETYTLIVIGLVFEWIDHGMTETAEEFIEPYIKLLEKSYLFMARKYV
1677	c_000000000473	16814	17102	r	0							1	prodigal	v2.6.3	MELLVSFTDEDEDAMVKKGYIAGESKIGKVYYPRKGVALGEHPAVNYVTYPWITCTEVDDVEIVKEELQVDLEWDPDKDLKSEEDFEEEHEILTF
1678	c_000000000473	17117	17207	r	0							1	prodigal	v2.6.3	MFEMNDDMVEYLQKVGFKDVVLNIEKVTS
1679	c_000000000473	17396	18539	f	0		E	Amino acid transport and metabolism	Selenocysteine lyase/Cysteine desulfurase (CsdA) (PDB:4LW2)	cysteine desulfurase [EC:2.8.1.7]	Aminotransferase class-V	1	prodigal	v2.6.3	MIYLDNAATTMHKPPEVIEAVAQAMNSMGNAGRGAHSASIGASRTIYDTREMICKFINGTNPKQVVFTNNSTESLNIAIKGILNPGDHVVTTMMEHNSVLRPLYEMEEKGVSLTIVKSDDRGIVDLNDIEKAICENTRAIVCTNGSNLTGNLVDIEKVGEIAKRHNVLFIVDASQTMGAFPIDVQKMNIDVLCFTGHKSLMGPQGTGGMYVKEGLKIRPLKCGGSGVQTYNKKHPEEMPTALEAGTMNGHGIAGLHAALEYIERTGLDKIREKEQDLMWRFYQGVKDIPNVKVYGDFSSKMRCPIVTINIGDYDSSEVSDELLTEYGISTRPGAHCAPLMHEALGTVDQGAVRFSFSHYNTFEEVDEAIRAVKELSVDEE
1680	c_000000000473	18542	18779	f	0						Putative Se/S carrier protein-like	1	prodigal	v2.6.3	MRKKELKLVITFNTTADAMAMEKLCKESGTPGRLIPVPRTISAGCGLSWCAAMEHKDMIKTRMNEIGLEEEAMHECMV
1681	c_000000000473	18891	19938	r	0		E	Amino acid transport and metabolism	Proline racemase/hydroxyproline epimerase (PrdF) (PDB:1TM0) (PUBMED:17849014)		Proline racemase	1	prodigal	v2.6.3	MDLKANVNFDHFEEALQVVDAHTVGEFCRVVIGGFPEPEGNTMIEKKKWMEKNYDHARTALMFEPRGHHDMFGAFLCKPVHPEADFGVMFMDTGGYLNMCGHCTIGAVTVAIEAGLVKDVHDGINKVVLDAPAGLVSTEATVKDGKVESVTLTNVPAFVYKENQKVVVDGREIEFTISFGGSFFALVDTTQDSVKDLGEINAKSVPAYTDLGMKMMEIINKDIPVKHPLLDIDTVDLVEFYGPTPNPDKANLRNVVIFGNYMADRSPCGTGTSAKLATLHHWGEIKVGEEFIYESFIGSLFKGVIKETTKVGDLDAVIPMVTGTAYLTGVATYLIDGDDPLKYGFEVG
1682	c_000000000473	20529	21933	f	0		C	Energy production and conversion	Na+-translocating ferredoxin:NAD+ oxidoreductase RNF, RnfC subunit (RnfC)	H+/Na+-translocating ferredoxin:NAD+ oxidoreductase subunit C [EC:7.1.1.11 7.2.1.2]	Respiratory-chain NADH dehydrogenase 51 Kd subunit	1	prodigal	v2.6.3	MGNVQILLRQHVGAPCAAIVKAGDRVEKGTLIATPTGLGANIFASVYGVVEEVAEDRIIIKPDEEQKDEFVPIKVEEGASKLDMVKAAGVVGMGGAGFPTAIKLNINLAETPMAELDKEINPELPADFNLEHGYILINAAECEPGLVHNIRQIEKECDKVIRGVKYAMEITHADKAIFAIKKKNEKAIETLRAAVKDEDAMTIHLLPDIYPMGEERAVVRECLGVNLSTTQLPSAARSVVINLETVCKIAEAIDEKKPCISKNVTVRGKIVGGNEPHVFENVPIGVSVGELIERAGGIDGKYGEVVMGGAFTGKATELDAPITKTTGGILVTVEFPDLHGANVGLLICACGANEERMRDLCTKMNGKVVSIAKCKQAIENKPGAPLKCLRPGNCPGQVKNNLQFKKDGCEFIIIGNCSDCSNTVMTSAPKMGLKVLHQTDHVMRTIGHPLYRKLTVSKEVEQLPNGK
1683	c_000000000473	22099	23929	f	0					D-proline reductase (dithiol) PrdA [EC:1.21.4.1]	Glycine/sarcosine/betaine reductase component B subunits	1	prodigal	v2.6.3	MSITAETAKAHAHDPAVLCCRFEEGTIIEPANLEDPAIFDDLVDSGLLNLDGALTIEEVLGAKLVKTCDSLSPLTADVVEGAKAPSVAVEEEVEEEAAPVAAPVAAASASGVLKLHIGEGKDIDLEIPVGALGNGGAAVAELPAGAAVADAADAVEEEKVVRTLTRKHYNITEVKRGPETKIEGSVLYIREGIEADVIANQELVKDFHIEVITPDLYHTYSETVMDVQPIATKEGESELGTGVTRVLDGVVMMLTGTDEGGVQIGEFGSSEGYLDENIMWNRPSCPDKGEIFIKGNIVIQEKTNMERRGPMAAHTAFDVVTQEIREAMKKVEADPDDVQELKQVRRPGKKKVVIVKEIMGQGAMHDNFILPVEPVGVLGARANVDLGNVPICVSPLEVLDGCIHALTCIGPASKEMSRHYWREPLVLAALHDPEVDLCGVVFVGSPQINAEKFYVSRRVGHTVEMMDADGAFVTTEGFGNNHIDFASHIEQIGMRGIPVVGMSYCAVQGALVVGNKYMTYMVDNNKSESGIENEVLGCNTLCPEDADRALAMLKTAMAGEDVKAAEKKWNPNVKSTNIELIEEAYDKKIDLVPNEQSLPMSQKRKEKYD
1684	c_000000000473	23944	24241	f	0							1	prodigal	v2.6.3	MNDERLNYGDKIIYMEGVIVDIDDCSISVDLKGRLGFFKAPRRMFLCDYDLKVGQEVGWNMSFPEQLSPEVNEKYVSNIEKERRIREEKRAHLENKED
1685	c_000000000473	24244	24697	f	0					D-proline reductase (dithiol) PrdB [EC:1.21.4.1]	Glycine/sarcosine/betaine reductase selenoprotein B (GRDB)	1	prodigal	v2.6.3	MSLTVVKGLQSEIFVPITPPSVWTPVTKELKDMSIALATAAGVHKKDQERFNLAGDFTWRKIENTTPSDFLMVSHGGYDNSDVNKDINCMFPIDRLHELAKEGFIRACAPVHAGFMGGGGNQEKFKHETGPAVAAMFKEEDVDGVILTAG
1686	c_000000000473	24724	24970	f	0							1	prodigal	v2.6.3	MQRAIEEAGIPTIIIAALPPVVRQTGTPRAVAPLVPMGANAGGPHNVEQQTQIVKATLEQLVAIETPGKIVPLPFEYVAKI
1687	c_000000000473	25079	25847	f	0					D-proline reductase (dithiol)-stabilizing protein PrdD	Glycine/sarcosine/betaine reductase component B subunits	1	prodigal	v2.6.3	MASNEIKLRRLVIKAFHMTSVDWGEHNDITTDGHLTVSKEMLDELVAEEENIEKIDIQIIKPGDHDRWTNTIMDIIPISTKVLGTLGEGITHTVTGVYVMLTGVDTNGKQCHEFGSSEGNLKDQLYLNRAGTPGDNDYIISFDVTLAAGMGQERPGPTAAHRACDKFIQTYRDKMKKFHGDKCTEKHVFYDKVRPGKKRVLIIKQVAGQGAMYDTHMFSNEPSGVEGGKSIIDMGNMPILVTPNEYRDGIIRSMQ
1688	c_000000000473	25858	26332	f	0					D-proline reductase (dithiol)-stabilizing protein PrdE	Glycine/sarcosine/betaine reductase component B subunits	1	prodigal	v2.6.3	MGIGPSTKETSLHHFRDPLLDVVSSDTDIDLMGIVIVGTPDDNVDKIRCGTRAAIWAEAMRADGVILSSDGWGNSDVDYTNTCEQLGTRGIPVTGLNFSGTVAQFVVVNDYLDGIVDINKSADGTETNVVGENNMVELDCKKALALLKLKMRNNENK
1689	c_000000000473	26988	27861	r	0		P	Inorganic ion transport and metabolism	Sulfite exporter TauE/SafE/YfcA and related permeases, UPF0721 family (TauE) (PUBMED:21183667;22797525)		Sulfite exporter TauE/SafE	1	prodigal	v2.6.3	MDAVLILRLVLGIFNLTVLCVFVKDLLAHKEELKGGKKVSLAIIGIITNLLDTWGIGSFATTQAGFKFTKSSEDAIMPGTLNVGDTFPVTLEALLFFSFVEIDPLTLVLMLASATIGAVVGAGIVCKWDLKTVRIGLGIGLAILAVVLACKTAGVGPFGAQGTDLALRGVKLVIGVVINFFLGALMMIGVGLYAPCLALVGALGMDIGAAFPIMMGSCAFLMNGSCFKFIKEGKYDRRAALYLAVFGCVGVFIAYKVANILPMNVLTYVVCCVMIYTSIVFFRDAFKEAK
1690	c_000000000473	28517	28835	f	0		J	Translation, ribosomal structure and biogenesis	Ribosomal protein S10 (RpsJ) (PDB:4V4H)	small subunit ribosomal protein S10	Ribosomal protein S10p/S20e	1	prodigal	v2.6.3	MASQVMRITLKAYDHQSVDASAKKIIETVKKNGSQVSGPVPLPTKKEVVTILRATHKYKDSREQFEQRTHKRLIDIITPTQKTVDALSRLEMPAGVYIDIKMKNK
1691	c_000000000473	28860	29586	f	0		J	Translation, ribosomal structure and biogenesis	Ribosomal protein L3 (RplC) (PDB:1VS6)	large subunit ribosomal protein L3	Ribosomal protein L3	1	prodigal	v2.6.3	MNAKAFRCKSQEVIIMKKAILATKVGMTQIFNEDGVLTPVTVLQAGPCVVTQVKTVDNDGYSAVQIGFVDKNDKIVKKDKNGNKEIVHRHGLTKAEQGHFAKAGVTGKRFLKEFKLDNAEEYTLAQEITAAVFEAGEKIDATAISKGKGFQGAIKRHNQHRGPMTHGSKFHRHAGSNGSASDPSKVFKGKKMPGHMGCKKITVQNLEIVRVDAENNLLLVKGSVPGPKKSLVTIKEAVKAN
1692	c_000000000473	29613	30234	f	0		J	Translation, ribosomal structure and biogenesis	Ribosomal protein L4 (RplD) (PDB:1VS6)	large subunit ribosomal protein L4	Ribosomal protein L4/L1 family	1	prodigal	v2.6.3	MANVKVYNIEGKEVGTMDLNDAVFGVEVNEHLVHMAVVSQLANNRQGTQKAKTRSEVSGGGRKPWRQKGTGHARQGSTRSPQWVGGGVVFAPVPRDYSFKMNKKEKRAALKSALSAKVAENKFIVLDEMNFDEIKTKNVANVLKNLDVAKALVVLEDGNKNAEISARNIAGVKTAKTNTINVYDVLKYNTVIVTKAAVANIEEVYA
1693	c_000000000473	30233	30539	f	0		J	Translation, ribosomal structure and biogenesis	Ribosomal protein L23 (RplW) (PDB:1VS6)	large subunit ribosomal protein L23	Ribosomal protein L23	1	prodigal	v2.6.3	MADIKYYDVILKPVVTEKSMELMGDKKYTFLVHTDATKSQVKEAVEKMFAGTKVAGVNTMNLDGKSKRARGSMKYGKTAKMKKAIVQLTEDSADIEIFEGL
1694	c_000000000473	30607	31450	f	0		J	Translation, ribosomal structure and biogenesis	Ribosomal protein L2 (RplB) (PDB:1VS6)	large subunit ribosomal protein L2	Ribosomal Proteins L2, C-terminal domain	1	prodigal	v2.6.3	MGIKTYRPYTPSRRQMTGSDFSEITKSTPEKSLLAPKSRQAGRNNQGKITVRHRGGGAKKQYRLIDFKRRKDGVPATVIGIEYDPNRTANIALICYADGEKAYILAPEGLTNGMKVMNGPEAEVKVGNCLPLSEIPVGTNIHNIELYPGKGGQLVRSAGNSAQLMAKEGKYATLRLPSGEMRMVPIVCRASIGTVGNGDHSLINVGKAGRKRHMGFRPTVRGSVMNPNDHPHGGGEGKTGIGRPGPCTPWGKPALGLKTRKKNKQSNKLIVRRRDGKGIK
1695	c_000000000473	31473	31755	f	0		J	Translation, ribosomal structure and biogenesis	Ribosomal protein S19 (RpsS) (PDB:4V4H)	small subunit ribosomal protein S19	Ribosomal protein S19	1	prodigal	v2.6.3	MARSLKKGPFADQSLLKKIDALNASGEKSVVKTWSRRSTIFPSMIGHTIAVHDGRKHVPVYVTEDMVGHKLGEFVATRTYRGHGKDEKKSKVR
1696	c_000000000473	31785	32172	f	0		J	Translation, ribosomal structure and biogenesis	Ribosomal protein L22 (RplV) (PDB:1VS6)	large subunit ribosomal protein L22	Ribosomal protein L22p/L17e	1	prodigal	v2.6.3	MAKGHRSQIKRERNANKDTRPSAKLSYARVSVQKACFVLDAIRGKDVTTALGILTYNPRYASSLIKKLLESAIANAENNNGMSAENLYIAEAYANKGPTMKRIRPRAQGRAYRIEKRVSHITLVLDER
1697	c_000000000473	32183	32840	f	0		J	Translation, ribosomal structure and biogenesis	Ribosomal protein S3 (RpsC) (PDB:1VS6)	small subunit ribosomal protein S3	Ribosomal protein S3, C-terminal domain	1	prodigal	v2.6.3	MGQKVNPHGLRVGVIKDWDSKWYAESNFADNLVEDHEIRTFLKKKLYSAGVSKIEIERASDRVKIIIYTAKPGVVIGKGGAEIEKVKAELKNYTDKKIIVDIKEVKRPDKDAQLVAENIALQLENRISFRRAMKSCMSRTMKSGALGVKTSVSGRLGGADMARTEFYSEGTIPLQTLRADIDYGFAEADTTYGKVGVKVWIYKGEVLPTRATKEGSDN
1698	c_000000000473	32842	33280	f	0		J	Translation, ribosomal structure and biogenesis	Ribosomal protein L16/L10AE (RplP) (PDB:1WKI)	large subunit ribosomal protein L16	Ribosomal protein L16p/L10e	1	prodigal	v2.6.3	MLMPKRVKRRKQFRGSMKGKALRGNRITNGEYGIVATEPCWIRSNQIEAARIAMTRYIKRGGKVWIKIFPDKPVTTKPAETRMGSGKGTLEYWVAVVKPGRVMFEIAGVPEEVAKEALRLATHKLPCKCKIVSRADLEGGDNSEN
1699	c_000000000473	33269	33476	f	0		J	Translation, ribosomal structure and biogenesis	Ribosomal protein L29 (RpmC) (PDB:1VS6)	large subunit ribosomal protein L29	Ribosomal L29 protein	1	prodigal	v2.6.3	MKINAFVEDLKTKSVAELNEELVAAKKELFNLRFQNATNQLDNTSRIKEVRKNIARIQTVITEMAKAE
1700	c_000000000473	33496	33751	f	0		J	Translation, ribosomal structure and biogenesis	Ribosomal protein S17 (RpsQ) (PDB:4V4H)	small subunit ribosomal protein S17	Ribosomal protein S17	1	prodigal	v2.6.3	MERNLRKTRTGKVVSNKMDKTIVVAVEDHVKHPLYNKIVKRTYKLKAHDEANECNIGDKVKVMETRPISKDKRWRLVEVMEKAK
1701	c_000000000473	33770	34139	f	0		J	Translation, ribosomal structure and biogenesis	Ribosomal protein L14 (RplN) (PDB:4V4H)	large subunit ribosomal protein L14	Ribosomal protein L14p/L23e	1	prodigal	v2.6.3	MIQQESRLKVADNTGAKELLCIRVLGGSTRRYANIGDVIVASVKDATPGGVVKKGDVVKAVVVRTVKGARRKDGSYIRFDENAAVIIKDDKNPRGTRIFGPVARELRDKQFMKIVSLAPEVL
1702	c_000000000473	34155	34467	f	0		J	Translation, ribosomal structure and biogenesis	Ribosomal protein L24 (RplX) (PDB:1VS6)	large subunit ribosomal protein L24	Ribosomal proteins 50S L24/mitochondrial 39S L24	1	prodigal	v2.6.3	MSTNKIRKGDLVKVIAGKDKDKEGKVIAVNQKDGTVLVEGVNMVTKHTKPSAANQNGGIVHQEGPVDVSNVMYIHKGTATRVGFKMDGDKKVRFAKSNGEVID
1703	c_000000000473	34490	35030	f	0		J	Translation, ribosomal structure and biogenesis	Ribosomal protein L5 (RplE) (PDB:1VS6)	large subunit ribosomal protein L5	ribosomal L5P family C-terminus	1	prodigal	v2.6.3	MSRLKEMYQNEIIDAMIKKFGYKNIMEVPKLDKVVINMGVGEAKDNAKLLESAIADMEKITGQKAVVCRAKKSVANFKLREGMAIGCKVTLRGEKMYEFVDRLVNLALPRVRDFRGVNPNAFDGRGNYALGIKEQLIFPEIEYDKVDKVRGMDVIFVTTANTDEEARELLTQFNMPFTK
1704	c_000000000473	35041	35227	f	0		J	Translation, ribosomal structure and biogenesis	Ribosomal protein S14 (RpsN) (PDB:4V4H)	small subunit ribosomal protein S14	Ribosomal protein S14p/S29e	1	prodigal	v2.6.3	MAKTAMKIKQQRAPKFSTREYNRCRICGRPHAYLRKYGICRVCFRELAYKGQIPGVKKASW
1705	c_000000000473	35263	35329	f	1		J	Translation, ribosomal structure and biogenesis	Ribosomal protein S8 (RpsH) (PDB:4V4H)			1	prodigal	v2.6.3	MTMSDPIADMLTRIRNANTAKH
1706	c_000000001587	18	2466	r	0		R	General function prediction only	Predicted cysteine peptidase, C39 family (YvpB) (PDB:3ERV)			1	prodigal	v2.6.3	MKSRWGKRLTEAGILILVFIVAVFAFSYLTNDGNEEEMADMAGATLPQVSFTCHGYDVNSLNGYVRKMDVTTMRDTITPVLKSQLELQLEDYGEKVDSLKYQLCTLDGEKVLQEDLIKNPEKTVTLKLDKSKLGEERELILTLKKGEQEIYYYTRVVNGSGFDLKDSLDYVEQFHTCTLNKTENSIVNTAIEPSPEEDNSSFSHVTIHSDYAHVTWGNLAPQVEGDEKWEIVESNAVYTSVLLEYRIKCTNEDKSADTYVVREYFKVRKAFDNMYLLDYDRTMEQIFRSGEHALSEKGVILGIRPADVDYKVNSDGTSVSFVQGKELWNYNRNTDSLSMVFSFMSPESSDVRNTISDHTIKILSVEENGNTAFAVYGYMNRGLHEGNVGVSIYNYDIEKNSLEEVAFLPSTASAEITEREIGKLIYYSKERHTLCILMGGALHEISMKDGTDEIQGKDFKDGQYAVSQGRDLIAYQCGGNLFDANEIKIRNLETGKDYESIKAEEEESIRPLGFVKSDLVYGTAKKSDKGVTISGEAILPMYQLKIKDPAGEVQKEWQQDGQYIQDASIDGGMITVELLSKEGEVYTSTDPAYITNNEQKGKSNISEENFVTEEKGTQVMLRFADGLPDQKAKLLRPRQAMNEKAHELEAYERTNQDKRYYVYAYGKLQEIYDKAGAAVQKADELKGVAITQNQEYLWERGNKPEAQDISESSKVNKILDKAEKGTSYMDILKDLSDGKEIDFTGCTTEEMLYFVGKEIPVIGMIDSEQAVILTGYKSEKVIYMDVTTQESKSMTCQEMDELLAGTGRTFLSYIE
1707	c_000000001587	2467	3634	r	0		H	Coenzyme transport and metabolism	2-polyprenyl-3-methyl-5-hydroxy-6-metoxy-1,4-benzoquinol methylase (UbiG) (PDB:1BHJ)		Methyltransferase domain	1	prodigal	v2.6.3	MYNDHMENLKKLLKDNLNMEFLSATLSNPRTKGGLSKIKVRPLLHKDQLVFQIERFENNQAFHQNMEAEEAKEALLGYMQEMKQMQMETKSYLYNILVSKKGKVTIKKKAQTGCVKEVNLSHDRKKKYILEEGKIVPFLLDLGVMTKEGKIVHSRYDKFRQINRFLEFIEDIIPELPKDRELTILDFGCGKSYLTFAMYYYLHELKSYDIRIIGLDLKTEVIKNCNALAEKYGYKKLKFLEGNIKDYTGVDEVDMVVTLHACNTATDFALAKAVRWNAKVILSVPCCQHEVNEQIHSEILSPVLEYGLIKERISALITDAMRAQYLEGEGYETQILEFIDMEHTPKNILIRAIKTGKVKNNQESLRSLEEELHISLTLKKLLETKGNI
1708	c_000000001587	3716	5096	r	0		C	Energy production and conversion	Citrate synthase (GltA) (PDB:3TQG) (PUBMED:25211225)	citrate synthase [EC:2.3.3.1]	Citrate synthase, C-terminal domain	1	prodigal	v2.6.3	MARLPKDIDTILFENTPKIEELAALTEKNNAIDRELYTKYQVKRGLRDLNGKGVLAGLTNISDVCATKIVDGETVPCAGNLYYRGYNIKDIVGGFLAAHHPGFEETAYLLLFGDLPTEQQLQEFQEMMAQRRTLPPNFVRDVIMKATSNDMMNMIARCILNLYTYDNKADDTSIPNVLRQCLNLISQFPLLMVYGYHAYNYRRGEDLYIYAPDPNLSTAENILMLLRENRQYTALEAKILDMALVLHMDHGGGNNSTFTTHVVTSSGTDTYSTIAAAMASLKGPKHGGANIKVTKMFEDMKQTLTDWEDEDQIRAYLEALLDKKAFDKKGLIYGMGHAIYSISDPRAEIFKSFVKQLAIEKGYQKEYALYEKVEYMAPQIIGEKRKMYKGVNANVDFYSGLVYSMLELPSELYTPIFAAARIVGWSAHRLEELKNVDKIIRPAYKPLAPYREYIDIKNR
1709	c_000000001587	5211	6087	r	0		J	Translation, ribosomal structure and biogenesis	16S rRNA A1518 and A1519 N6-dimethyltransferase RsmA/KsgA/DIM1 (may also have DNA glycosylase/AP lyase activity) (RsmA) (PDB:1QYR)	16S rRNA (adenine1518-N6/adenine1519-N6)-dimethyltransferase [EC:2.1.1.182]	Ribosomal RNA adenine dimethylase	1	prodigal	v2.6.3	MKEPTLGNPQNTIAVLQKYNFAFQKKFGQNFLIDTHVLDKIIASANITKDDMVLEIGPGIGTMTQYLSKAAGKVVAVEIDKALIPILEDTLDGFDNVRVINDDILKVDIAGLVENENNGRPIKVVANLPYYITTPIIMGLFEKHVPLESITVMVQKEVAERMQVGPGSKDYGALSLAVQYYAKPYIVANVPPNCFMPRPKVGSAVIRLDRYAKPLVEVEDETLMFRLIRASFNQRRKTLANGLKNSSELDFTKEEIESSITAIGKPLNIRGEALTLEEFAALSNAIGSCRK
1710	c_000000001587	6098	6920	r	0		N	Cell motility	3'->5' ssDNA/RNA exonuclease TatD (TatD) (PDB:1J6O) (PUBMED:10747959;25114049)	TatD DNase family protein [EC:3.1.21.-]	TatD related DNase	1	prodigal	v2.6.3	MRFLLCYNCTTSKKRGLIMIFDTHAHYDDEQFDEDREELLLSMKDGGVGTIVDVSASYESCKEVTKLAENYPFMYAAVGVHPDHVGSLNEENFAEMKKLFESPKVVAVGEIGLDYYWDYEPRQIQKKWFVRQLELAKELDLPVIIHSREAAADTFEIMKEYDGKRRGVIHCYSYSVEMAREYVKLGYFIGVGGVVTFKNSKKLKETVKEIPLESIVLETDCPYLAPAPNRGKRNSSLNIRFVAQTIADLKGISYEEVVEQTEKNARRLYKMDV
1711	c_000000001587	6958	8857	r	0		J!!!J	Translation, ribosomal structure and biogenesis!!!Translation, ribosomal structure and biogenesis	tRNA-binding EMAP/Myf domain (EMAP) (PDB:1MKH)!!!Methionyl-tRNA synthetase (MetG) (PDB:1A8H)	methionyl-tRNA synthetase [EC:6.1.1.10]	tRNA synthetases class I (M)	1	prodigal	v2.6.3	MEKPKYYISTAIAYTSGKPHIGNTYEAILADSIARYKRSRGYDVYFQTGTDEHGQKIELKAEEAGVTPKEFVDGVAGEIKSIWDLMNTSYDKFIRTTDDYHEKQVQKIFKKLYDQGDIYKGHYEGMYCTPCESFFTESQLVDGKCPDCGRECQPAKEEAYFFRMSKYADRLIEHINTHPEFIQPVARKNEMMNNFLLPGLQDLCVSRTSFKWGVPVDFDPKHVVYVWLDALTNYITGIGYDCDGNSTDKFKKNWPADLHLIGKDIIRFHTIYWPIFLMALDLPLPKQIFGHPWLLQGDGKMSKSKGNVLYADELVDFFGVDAVRYFVLHEMPFENDGVITWELMVERMNSDLANTLGNLVNRTISMTNKYFGGTVTDKGQAEDVDADLKAVAEGLAGRVDKKFEDLRVADAITEIFNLFKRCNKYIDETTPWVLAKDEAKKDRLETVLYNLIEAIKVGAKELEAFMPDTSKKILEQLGDGKVTEKPEILFARLDLEEVMKKVEELHPPVAEEKKEEEVIDIESKPEITFDDFMKLQFQVGEIIECEEVKKSKKLLCSKVKVGSEIKQIVSGIKSSYSAEEMVGKKVMVLVNLKPAKLAGVLSEGMLLCAEDAEGKLSLVTPERPMPAGAEIC
1712	c_000000001587	9224	9689	r	0						Transposase domain (DUF772)	1	prodigal	v2.6.3	MAFVTNDVQQLSFDDPVFHLTEREKKFLEKSWAKYFADHIFPAIKEEEFAVLYSKKSSRPNAPVNVTVGALLLKEVFALTDEEIVESVIFDFRFQYALHTTSYQDQPISERSLSRFRSRNLSYEAKTGIDLLHNCFGELSKEIGELLKFTSQIE
1713	c_000000001587	9774	9987	r	0		P	Inorganic ion transport and metabolism	Fe2+ transport protein FeoA (FeoA) (PDB:2GCX)	ferrous iron transport protein A	FeoA domain	1	prodigal	v2.6.3	MIPLIVAEPGKPQVIKRIGGKEETRRFLENLGFVVGGVVTVVNEIGGNVIVNVKESRVALDKNMASKIMV
1714	c_000000001587	10024	10597	r	0					energy-coupling factor transport system substrate-specific component	ECF transporter, substrate-specific component	1	prodigal	v2.6.3	MNAKQNTGRYVTGAICVAINIVLGIVIGALKVPFYGDTIGTIMAAALAGPGLGALVGLVSSVLNSILFQGLQSMPFALINVMIGLVVGWAAGKRKFTMSFAVGMGVLLSFLCALVGTPIGVAVYGGLTGTVSDILVGFLTQSGAGIFAASFVAKVGNNLIDKIGSCIIVCMTLRYLPQVMRSQILTLEKN
1715	c_000000001587	10764	11277	f	0		S	Function unknown	Predicted secreted protein			1	prodigal	v2.6.3	MKRKILLVSHCFLNDAAKLKFQDPAMEKEERKKKRKILLELLENDIDLVQLPCPELAFYGSNRWGHTSEQFDTPFFREQSRILLSPIIRDLQEYTLHPERFELVGILGINGSPSCGIDFTCSGPYGGDLHEIKTQDERLKVTIKPEPGIFMQELLKLLKEHKITLPLYSI
1716	c_000000001587	11611	12214	r	0		F!!!R	Nucleotide transport and metabolism!!!General function prediction only	5'-deoxynucleotidase YfbR and related HD superfamily hydrolases (YfbR) (PDB:2PAQ)		HD domain	1	prodigal	v2.6.3	MTRLEQQLRFIVEIDKVKNIVRQTYLADGNRKENDAEHSWHIAMMAYVLQEYAPEGMDILKVVNMVLLHDLVEIDAGDTYAYDVEGAKTKREREVKAADRIFGLLPEDQRDAFRALWDEFEEYETADAKYAHLLDNLQPILLNDASAGKSWLDHEVKSSMILKRNEKIPETSPEIFACIESIIKKHIKLGNIQNDSYSEL
1717	c_000000001587	12215	13451	r	0		C	Energy production and conversion	Na+/H+-dicarboxylate symporter (GltP) (PDB:1XFH)		Sodium:dicarboxylate symporter family	1	prodigal	v2.6.3	METNKEKKKISLTSWIIIALVLGVIVGLLLQNNSEIAELYIKPLGTIFLNLVKMIVVPVVLFSIISGVISLKDIKKVGTIGGKTVTFYLCTTAFAVSLGLIFANLLHVGSGYHLASESLQAYEGATEAPSFIDTIINIFPSNAIQPLAEATMLQIIVVALFFGFGIILAGEKGKLAGEVVESFSEVCIKIMGVIIKLSPFGVFGLIAPVVATNGAEVLLPLLKLIGVVYLVCILHMVLVYSGLVKVMAKLSPVKFFKEMSEAMIFAFSSASSVGTLPFNLKCTEKLGARKEVASFVLPLGATINMDGTAIYQGVSVIFIAQIFGINLTISQQLMIILTATLASIGTAGVPGSGVIMLAMVLQSVGLPLEGIALVAGVDRILDMARTTVNITGDAACTVCIDAVMKRKEAAK
1718	c_000000001587	13466	14168	r	0		K	Transcription	Transcriptional regulator, contains XRE-family HTH domain (HipB) (PDB:1ADR)		Helix-turn-helix	1	prodigal	v2.6.3	MGIDEIVGKNIKKYRLAYKMTLEELAGKIHKSKSTMSKYEKGMISLDVSTLEEISKVFSIPPARLMASDYVDELKEEGFGELIDHQYMYSYDGRSKRILKSVIERYIIPNKDEIGIQMFYDVSDIQNPGDCKTLYSGVSRKYEFIENYNIQNQNNPTEQALICCINSLSRTNRKMGLVTGLSYKTLLPVAIKVMISSCVMKEDQELVSLLRLTKEDIKISKKLNLFTIDQFME
1719	c_000000001587	14377	15688	f	0		E	Amino acid transport and metabolism	Branched-chain amino acid permease (BrnQ)	branched-chain amino acid:cation transporter, LIVCS family	Branched-chain amino acid transport protein	1	prodigal	v2.6.3	MNHKNTKNTFVIGFAIFAMFFGAGNLIFPPYLGLITGKQWFLSFLCFMAMDIGLSILTLLVVTKIGKGAEGVTEKLGRFPSVAILTLNAVCLGPMIAIPRTAATAYEFSIAPFFPSVKSGYFAVAFFAVVVLFCLKQSKVVDIIGTVFAPLILAALIVLIVKGIVTPLGSIDIATSINEAAKVGVNSGYQTMDVMAAMIFSASILLTLKQKNYTKTDEQFHMIAHSGIIAAIILFIVYGGLAYLGASVSNLYGADIDRVVLLIAITKALLGEKGMILLGFLVCAACMTPAIGLLSSAASFFEKQTNGKLSYRTLVLLFAGISCIISCFGISKILALASPILNVIYPVLILLVFLGLFRKWIPSDSIYQMASFGAFAVSVLTTLSQYITLPVNLSSLPFYQYGFHWITPAVVMGLIAYVISQRKVLTMQNIPKFIRM
1720	c_000000001587	15751	16912	r	0		R	General function prediction only	Predicted PurR-regulated permease PerM (PerM)		AI-2E family transporter	1	prodigal	v2.6.3	MELNKENIRKIHRIIIFTALVIVCLWKYEIVLKLAGFIFHIIYPFVLGGAIAFIVNVPMYYLEQHLFPEERKKKSKAARRAARPVCMILVLILVTGIIAGVLFGLIPQLAGTVASLGESINAFLPKLEEWLETLFRDNKDMLAEIDKLRFDWDRIVNVGFSFFKNGAVTMLGSTVGAVKTIIGGIADFFIAFAFSCYILLQKEKLSLQAKKICYAFLQEEQAKKVIEISKLTYRTFSNFITGQCVEAVILGSMFVLTMSVLRIPYALLIGVLIAFTALIPIFGAFIGCGVGTFLIFIVDPVKALVFLILFLVLQQVEGNLIYPHVVGGSVGLPSIWVLAAVSIGGSLMGVVGMLIFIPLVSVMYTLFKEYVYFKLKTKKIDIEKIK
1721	c_000000003101	242	560	r	0		V	Defense mechanisms	Alkyl hydroperoxide reductase subunit AhpC (peroxiredoxin) (AhpC) (PDB:2RII)		C-terminal domain of 1-Cys peroxiredoxin	1	prodigal	v2.6.3	MVSDSSGAIGDLYGVYDADAGVDVRGRFLIDPDGVIQSMEVLTPPVGRNVAEALRQIQAYQLVRETGGAEVTPSGWQPGGRTLKPGIDLVAKIADHWTVEEAYGK
1722	c_000000003101	713	980	r	0		V	Defense mechanisms	Alkyl hydroperoxide reductase subunit AhpC (peroxiredoxin) (AhpC) (PDB:2RII)		AhpC/TSA family	1	prodigal	v2.6.3	MRGIIGGVNMGVSCSRPVPEIDAPVKEVVPAAEPEKKEAKRNMILVGKPAPTFKAPAFYQGNFTEVDLKDYLGKWVMLCFYPGDFTFV
1723	c_000000003101	1283	2075	f	0		L	Replication, recombination and repair	Broad specificity polyphosphatase and 5'/3'-nucleotidase SurE (SurE) (PDB:2V4N)	5'/3'-nucleotidase [EC:3.1.3.5 3.1.3.6]	Survival protein SurE	1	prodigal	v2.6.3	MKPLILITNDDGIDSPGLLAIAEALQPFADLLISAPATQQTSMGRAFPRNEKMGIISSRTMNVNDQSIIGYAIQASPAFSVTHGVLELADRTPDLIVSGVNYGENLGTTLTCSGTLGAILEGSTFNIPGIAFSIPADISIQRSSDFPSVDWESVKKIIVFWCKKLLKEQTIYGTNLLNINIPTPVPAPQNYLYTKQSKQNFFMSVKPKARDFSKRFEFQTIRSFSIDSLDPTDDIYAMFVKKCISVTPIVHNLTAPALFQGGY
1724	c_000000003101	2075	2948	f	0		S	Function unknown	Uncharacterized membrane-anchored protein YitT, contains DUF161 and DUF2179 domains (YitT) (PDB:3HLU)		Uncharacterised 5xTM membrane BCR, YitT family COG1284	1	prodigal	v2.6.3	MKRKALFNFLQLILSCITCSVAVNCIAIPNGFAVTGVTGLAMAIEKLTGLHYALIAYLITGVIIIGVILKMGLQEVTSILLLSVLYPAVLYVVNILPFKIIFPDKLIAAAAYGLLCGAGAGIAYRIGFSYGGTDTLGKLLKHTIFKWIPLKTILFGIEVFVLAFMLLVFDFDNVVYAFIGQLFYIYSMNHIIFNIGPKLYEIQIVGNQLDHIEWFIIHDIKKTSTIHSVIGGYSGKPQKQIDLVCTSRDYLHLKEFIKFHKTDCFIKVYPLMHVFGQNKDFLNIEEERGD
1725	c_000000003101	3083	3644	r	0		K	Transcription	Glycerol-3-phosphate responsive antiterminator (mRNA-binding) (GlpP) (PDB:1VKF)	glycerol uptake operon antiterminator	Glycerol-3-phosphate responsive antiterminator	1	prodigal	v2.6.3	MNKMLQLFEDNPVIPAVKDYDDIEPAIANQSQIVFTLFGDVSDIVSIVKRLKDAGKVVFVNIDLVDGFASKNSVLKFMKQYTDADGIISSKGSMVRAAREIGFCAIHRFFVLDSASYRSMTKQLEISKADFINIVPGWGKVIEWAVKEHKKPVIAAGLVCDKKSVFESLNAGAVAISSTNHDVWNM
1726	c_000000003101	3661	4621	r	0		C	Energy production and conversion	Electron transfer flavoprotein, alpha subunit FixB (FixB) (PDB:1EFP)	electron transfer flavoprotein alpha subunit	Electron transfer flavoprotein domain	1	prodigal	v2.6.3	MSKKILVYIQHDNEKIDPVSIELIGEAKRISAEQDYEVYGVSVGNGETGFLNQLKEYPLKKVIHISMENCYTNIESIVNGIVRVIKKIQPDIVLIGATKEGRAIAPCVAVQMKTGLTADCIELQLNEEGELLQIRPAFDDKVLAHIMTHTRPQMATVRPGVMNPPTKGMFKVEIIKEEVPEELVNRRCKVCEIIPEQHNSNVDIRKEKKLVVMGAGVKNLEDVGVIQNWAKSIGAEFGCSRKLVERGWFTVERQVGLSGNSVHAECMITIGVSGSIQFQAGIKNVKKIISVNNDAEAPILKIADFPIQMDIEEFLEKIR
1727	c_000000003101	4617	5394	r	0		C	Energy production and conversion	Electron transfer flavoprotein, alpha and beta subunits (FixA) (PDB:5OL2)	electron transfer flavoprotein beta subunit	Electron transfer flavoprotein domain	1	prodigal	v2.6.3	MLKIAVCVKQVPAGKAGMNYNTGNIERSKSNGMLNMYDYGAVETALRIKDEMGAEVDVFTMGPPKAEDVLREAKALGVDKMFLISDRVFSGSDVLATSYTISHAIAKQKDYDLVLCGRQTTDGDTAQVSGSIASWLGYTYLPWADEIIDMNNEEIKISSLMDKKHVVLEAKYPCVISVEPGIYTVRAATLKNKLSSRKAEISVLGNDQLELDENRIGQKGSATKVKKVEFREVKEAAEIMKLQADEFIQLVLRETEKI
1728	c_000000003101	5408	6806	r	0		C	Energy production and conversion	FAD/FMN-containing lactate dehydrogenase/glycolate oxidase (GlcD) (PDB:1AHU)		FAD linked oxidases, C-terminal domain	1	prodigal	v2.6.3	MKEAAGMSEIILPGRAITEGDSEYLKDESGYRGMAESISFPTNKDEAVKIVLECVEQKVPVTIQGARTGITGAGVPVKGHVLNMQNLNGVTVSNEDGVWTARVEAGATVSQLKAEVRKSTSDKMIFPTIPTEESATLGGVAASGSGGIFSFGYGKFKDYVEEISFLPEDGEIKIYKKNDPEMDEILGSEGMKGVILELTLRLVPKQPCLWGLLIFFDEDEKACNFTNQIDSLEGIKVLEYMDRNTVSVIDRFKQHMSAISELPQIPEDANALIYVELEGQSEDELEEMSMTIIEQCEENGGDSDLIWAMSGEAETETLRAFRHCASECVNMVNAENAKNVPGITKISADITWNGKSRFEILDAYRKDLEESGLDYCIFGHLGSYNPYVNIMATTLEEYAKGRELLLSWEKSAYENEGSLFKEHGVGKLKQNDFAQIYDKEEIAKVNAGVQKWSENKVFNPENKIK
1729	c_000000003101	6809	8591	r	0		C	Energy production and conversion	Electron transfer flavoprotein, alpha and beta subunits (FixA) (PDB:5OL2)	electron transfer flavoprotein beta subunit	Electron transfer flavoprotein FAD-binding domain	1	prodigal	v2.6.3	MKLLVCYKVIPDLDQVLWDKDVLTSDMGVDTSYVKNIINCFDESSLEFGLRLSDEAESLNLHIEKSALTVADKKAELVMQTLNALQYDHVIRFDPEKDIRFAPDAVGQQIVNYVKENPQELILMGRQSPEGNNFATAQFVAEELNMPFMPNVVDIHFTEHETLLVQQEVGGAVYEHEIKGPVVCTIGNAIISKLRVPTLKNRMKFGKRPCELPEFNHEEQLYHAYPETISYVDRRRAGEIADVSQENGMELIETILKESEGFEKSSVEEKKIKDDSSCKENEGKLLIVSCAKDKLDDIWFNDYLNLKDQWEKMGYETNLYLYAGKNEKIDEKYSDCFGKIYLDDSWYFTPSVLADHISDMIETDDITGVFVMEDSLSNEIAGSLAIKMGWECVINGIDIAKEEGKLRLSKMVYNNNIKSELILPGEEFVISSGTMKSRKYEGNSEACNEKNSIIKVKSEDCPSFILSQKLLKGKDQQNASDVLIAAGQGVETKQDVEKLREWAKTRGYMFGVSRPVAMSGWGTMEEIIGVSGNIHTPKLTIAIGVSGTAAFYAGIEQSDKIVAVNTSEKAAIIKMSDLSIIEDYKNIFQRILE
1730	c_000000003101	8590	10039	r	0	AA4.hmm	C	Energy production and conversion	FAD/FMN-containing lactate dehydrogenase/glycolate oxidase (GlcD) (PDB:1AHU)	alkyldihydroxyacetonephosphate synthase [EC:2.5.1.26]	FAD binding domain	1	prodigal	v2.6.3	MSLTREKIVEELVKICGADAVVTDLAVLQDASHDRFRKYEGYNGVFTNPLPAAVVYVKDKYEISEVLRFANAYKINVVPRTGHSATEGGLETIVENSIVVDASKMNKIIKVDEYNMQVTCECGVVLEDLENHVRQFGLTTGHSPQSKPIAMMGGLVATRSIGQFSTLYGGIEDMLAGVEAVFPDGTITNIKSVPRRAAGPDIRHIILGNEGTLCFITEVTVKLFKYYPEYNVCMGYTLDNMIDGIRIMHDVVTAGYRPAVARLYDAEDGKEHFSHFAPGKCVILFVTEGPELVSKATAEGIKEIIAKHDVCTPVETKLIETWFANLNWDAARIEEERKEVLETKNVCCTTEISASWSDVEDIYKICKERVVNEIPDITVFGAHASHCYQNGINLYFVYWYNVVDCAPEEEINKYHLPIKKIICEETIAHGGSMCHHHGVGKHRVHWIDKEHGSALYLVKKLKSCFDPNGIMNAGSILPYHRI
1731	c_000000003101	10079	11432	r	1		G	Carbohydrate transport and metabolism	Sugar (pentulose or hexulose) kinase (XylB) (PDB:4C23)		FGGY family of carbohydrate kinases, C-terminal domain	1	prodigal	v2.6.3	EEKTALKPLYVPDADTAEHPDDDLWDSLVYVCRNLMNKFEGNKEDIIGIGLGSIRCCRAYLKKDGTLAYPVINWMDKRLAKPYQNDVEDMAYLTTTTGYLTCRLTGEFKDTAANYEGAYGPFDKVNWKWSDNPEDYKEWNITRENLFDLVMPGDVLGYVTEEASEKTLLPKGCPVIATANDKAAEGLGAGIKNDGSVLVSLGTYIGGMMRGTEYTESSVDYWANLSAIPHEYLYETSVGIRRGMWSVSWFKELLGEELAEKAASLGKSVEELLEAEAKTVAAGSEGLITVGEFLAPNNMPWRKAMFIGFDGRHKRAHMYRSILESIAMTMQMSVYAMCDEMKMKPSRVIVSGGGSNSPLFMQIFADVFGIPSSRNVVNNAAGLGAAINAAVGVGVYPDYETAIDNMVGIRDTFEPNLENTKVYHDIIENVYRNIKDYSDPVNKKIYDLFG
1732	c_000000006087	2	545	r	1		F	Nucleotide transport and metabolism	AICAR transformylase/IMP cyclohydrolase PurH (PurH) (PDB:1G8M)	phosphoribosylaminoimidazolecarboxamide formyltransferase / IMP cyclohydrolase [EC:2.1.2.3 3.5.4.10]	AICARFT/IMPCHase bienzyme	1	prodigal	v2.6.3	MNELELKYGCNPNQKPSRIYMTDGSELPIKVLSGRPGYINFLDAFNGWQLVSELKKATGLPAATSFKHVSPAGAAVGLPLSDILAKIYWVDDLGELSPLACAYARARGADRMSSFGDFIALSDVCDVDTARLIKREVSDGVIAPGFEPEALELLKQKKKGNYNVIQIDPEYVPAPIEHKEV
1733	c_000000006087	557	1271	r	0		F	Nucleotide transport and metabolism	Archaeal IMP cyclohydrolase (PurO) (PDB:1KUU) (PUBMED:21323758)	IMP cyclohydrolase [EC:3.5.4.10]	IMP cyclohydrolase-like protein	1	prodigal	v2.6.3	MKMLSIEQELKENSYPGRGIIIGKSEDGKKAVTAYFIMGRSENSRNRVFVEEGEGIRTQAFDESKLTDPSLIIYAPVRVLGNKTIVTNGDQTDTIYDGLDQQLTFEQSLRSREFEPDGPNYTPRISGVMHLENGTYNYAMSILKSNNGNPDSCNRYTFTYSNPVAGEGHFIHTYKCDGNPLPSFEGEPKLIGIPNDLDAFTDLLWNSLNPDNKVSLFVRYIDIETGKYETKIVNKNH
1734	c_000000006087	1362	1830	r	0		L	Replication, recombination and repair	DNA repair enzyme Ada (O6-methylguanine-DNA--protein-cysteine methyltransferase) (AdaB) (PDB:6RLA) (PUBMED:29061663)	methylated-DNA-[protein]-cysteine S-methyltransferase [EC:2.1.1.63]	6-O-methylguanine DNA methyltransferase, DNA binding domain	1	prodigal	v2.6.3	MTDICIFQSPLGRLKICTSNEGVTEVSITDEKEKEPDISGGTADKTRRELKEYFAKERTEFDLPLCPSGTEFQKKVWMELTKIGYGQTKSYEEIAEKVGSVKAVRAVGQANHKNPILIMIPCHRVIRKDGKIGGYGLGVDAKRMLLELEGRRKVY
1735	c_000000006087	1842	2646	r	0		Q	Secondary metabolites biosynthesis, transport and catabolism	O-Methyltransferase involved in polyketide biosynthesis (YktD) (PDB:1RJD)		Leucine carboxyl methyltransferase	1	prodigal	v2.6.3	MRIEKIDVKGVPETMLQTLYARAKESLKENHCIYDEKAVEMVSQLDYDFSLADKDTAMSSGVIARTILLDKMVEEFLESHEDTTVVNLACGLDTRCYRMEGKYKNWYNLDLPETMNIRKRFLKETDRIHQIAESAMDKRWTDAVEPAGKNVLIIIEGLTMYLSRKDVQSIFKAAVELKGEVTIFVETMSPWIVKHFKEKSIEGSAAKFTWGVKNGRELQKIIPGYVSVKDHSLVEGMAAFLPIYRVLGKIGFVRNISNKILIMKKSM
1736	c_000000006087	2865	4200	f	0		E	Amino acid transport and metabolism	Branched-chain amino acid permease (BrnQ)	branched-chain amino acid:cation transporter, LIVCS family	Branched-chain amino acid transport protein	1	prodigal	v2.6.3	MKKLNMMQIISISMMLFAIFFGAGNMIFPPAMAQQAGTNFPQALAGFILTDVGIAILGITAIVMIGSTIDDIGKLISSKFAVFFSVSIYLLIAPLFGMPRTASVSFEISLSPYIDPKFHIAASFIFSAVYFIATYYLSSNSNKLVDIVGKILTPFLLLSILTIFTAAIVNTAGNGSLAFGEIMEPTGEYATIPFFIGMVEGYNALDGPAGLAFAIIVINAIRNYGVKEKKSIAKYTIMCGLGSAVFLTVVYYMLSYVGAITNAPFPNGGALLHAVTNHLLGGAGGIVLGIAVLLACLATSIGLTASFADYFTSILPEKWTYKKIVGCVCVFSFVIANVGLDQLIRISLPILITIYPVTITLIVLSFFKNKIKDRRMVYVLGMIFTLFISCINGLENANIHLGIISDLVAKLPLNNLGFGWIIFAVIGSLIGFLPFWPMNKRKAK
1737	c_000000006087	4285	4846	r	0							1	prodigal	v2.6.3	MIRIIKKKGKIVKAYRLGEQSAAMQKLQNEKRVVYLGNNKYEVFSQEAVNGKSGHGQVVDAGDYIKIDNAGFPYPNEAEYFEKNHRHISDDDYEQIPMTLDAWTLDEPICPEVEFLRKEKGLVIHEDDPDHYYEAELWGTKEIAAKDAVLVFYSISYDREHNVQDAEFNFVERNEFNLTYDVLDKK
1738	c_000000006087	5065	5551	f	0		K	Transcription	DNA-directed RNA polymerase specialized sigma subunit, sigma24 family (RpoE) (PDB:2Q1Z)	RNA polymerase sigma-70 factor, ECF subfamily	Sigma-70 region 2	1	prodigal	v2.6.3	MKKNLIEEYYNRHYNSLFFYAYSLTKNRSDAEDLVSNAFLKSIVSFTDGNLNAWMYKVIRNEFINKYIKNKRIEFFEDSFRQDTSADDLLSDYISQEEKRWLYEQIFLLPLKERQIMILSSYHDLNDQDIADIINITISNVRVIKHRARAKLFKKYKEVWE
1739	c_000000006087	5547	6663	f	0							1	prodigal	v2.6.3	MKNDTFDEMFDLENELKTESYDNKKLNRKLIFQINKRIFRSILLFVLVIAVVIAAFSEGLNLFYYNPSTLSDENVQEDDYKVTEFDFLMDMYLGLNYPDYAYTSSYDSIRKNGFGSYDVTVSVQDSFYPVTVGGPGNITFKVKRNKLDLKTAPDHFNFAKKVGIFYHEYDKDLVELPEGSVTFSSILEVTDKMTEEIQKLPDSCILKAALSFDDSRSMKDTLSFMNKYPDSEFFWIPVESDRMYVLDTFDGIPLHTITGYELTDEAKESYPSLILVDNDFTADELAQCYLSRIELLDDHPEFLKLAGSFFGQYPASAYKENPDKQITKPEDVKAVGVYGNLTKNDLLTMIESGDIHYVSIQDVKLSSFSQH
1740	c_000000006087	6708	7236	r	0		Q	Secondary metabolites biosynthesis, transport and catabolism	Acyl-CoA thioesterase PaaI, contains HGG motif (PaaI) (PDB:1PSU)		Thioesterase superfamily	1	prodigal	v2.6.3	MRVKVIGKQKNSTQCVGCRPDSPLGTMRYYNLENGYALGMFNLSKNYVSYPGTIHGGITATFLDELLCRCHVVGGENMWGVTKEMTIRYRRPVPPEIDLFGVSKITSMDEKSFTSRAWLLSEEGEILAEGRSSYVKFNDHRMKKFGMDKKHMILLNDDEDPKYIDIPDEILNAKD
1741	c_000000010053	166	1048	r	0		G	Carbohydrate transport and metabolism	Sugar or nucleoside kinase, ribokinase family (RbsK) (PDB:2QCV)	ribokinase [EC:2.7.1.15]	pfkB family carbohydrate kinase	1	prodigal	v2.6.3	MKILNIGSMNLDYVYNVDHIIMPGETESTDGRNIFLGGKGINQSIALAKAGADVYHAGMIGEDGSAFLDACKEYGVNGQFIKKIDTPTGHTVIQVDKNGQNSILLYGGANRQLTKEFVDEVLSHFEKGDILLLQNEVNLLGYIVDRAYDAGLEIALNPSPYNEKIKDVDLTKVSIFLLNEVEGFQITGFEKEEDILGEMKHRFPKAKIVLTLGKKGAFYSDQEETYFQKSFPVKAVDTTAAGDTFTGYFLTGLTEGMRMEQVLELSAKASSIAVTRPGAAGSIPMREEVIRTL
1742	c_000000010053	1051	1732	r	0		H	Coenzyme transport and metabolism	Nicotinamide riboside transporter PnuC (PnuC) (PDB:4QTN)	nicotinamide mononucleotide transporter	Nicotinamide mononucleotide transporter	1	prodigal	v2.6.3	MKKFFKDWTLFEKTLLIGATIVMSILSIIWKDSVIGFISTVTGIISVILCAKGKISNYVFGCIYVSTYALIAWQNRLFGEVMLNLFYYLPMNFIGIAMWKKNMGADDDVTTKHMSRSMIIKTVIGSVAAVLIYWQFLNFLGGNLAIIDAVTTVAAVLAMYLQVTRYTESWIMWIIVNLTSIVLWLAAMIAHGSNNVTMLVMWSAYLLNSTYGYLNWKKLENNTNEG
1743	c_000000010053	1744	4387	r	0	GH78.hmm	G	Carbohydrate transport and metabolism	Glycogen debranching enzyme (alpha-1,6-glucosidase) (GDB1) (PDB:5D06)	alpha-L-rhamnosidase [EC:3.2.1.40]	Bacterial alpha-L-rhamnosidase 6 hairpin glycosidase domain	1	prodigal	v2.6.3	MLNVIRLRCNDKHNNLGVSVDRPKFNYQVTANRQDVMIESCQIQVCENKDFSSRVIFNSGKVPADSSGYILYDGDRLSSHKRYFFRIRVWDQNGEESPWSEVSFFDTAFIGKDMFCADFICTTDEEEKENETPCVIMRKAFELEDDVEYAKVYVSAKGLYELRLNGHKVGEDFLTPGFTDYNYKLQYQSYDITESLKKGGNALAVIVGDGWYKGYINWDCVRNFYGNKRELILELHVRYKNGKTEKIVSDGNFKWTYSPIEFSEIYHGEKYDANKYLKHYDEYEFDDSEFFPVQVCEENKNILVGEQSESVKAVKTLKPVAMIHTPNNETLVDMGQIMVGNVRVKVKGKKGERVLLKHGEMLDKDGNFYCENIAPSRQETEYILNGEGEEIYLPRFTYQCFRYVKILDFPGEPTIDNFEGVVLSSFIEEESTFSCSDPMLSKLHQNITWSQRGNFIDIPIAGPQRTERLGWTGDTQIFIKTACFNMNAKTFFEKWLDDLRLDQFPNGAVPWVVPNVLRKPEYECLDFFDTDEEYPTSAAWGDAALIVPWVLYMNYADKEILKNQYSSMKRYVEYMRDSGTDPYVFDYGFHYGDWFALDAKEGSFVGATPKSYIATAFYAYSTSILSKAAAVLGKREDSLYYEQLFKTIRVRFQELYLKEGHITVKTQTACVLALAFDLVPEKFKAQIAADLYEYLKERDFHISTGFVGTGFICDVLSDHGYQDIAYKLLLNKDCPSWLYQITKGATTIWEHWDGYKPDGTFWEPWMNSFNHYAYGCIGDFMYRNLGGIRIDENEPGYRHFYIEPKPGANVTWAEATHMTTHGKISVRWEIEEEMIKFKINIPVNTRATVTLPVKEEMKKMLDGEIVMHLGSGEYAFSYTY
1744	c_000000010053	4620	5274	f	0						Domain of unknown function (DUF4867)	1	prodigal	v2.6.3	MIKTLRLLNPHITIHDIHSDPFIKYGTIIHDFDFSSIESYIHKNYKIADDHVDYIANLEYFQNSSIKSIIENDYFGGMEVEIGWCSGQNDKMGGLEYHIGNEMTIALTNLLIILGDLRDVEKDRYDSRNTEIFFVPKGTVYNLYATTLHYAPCQTEKTGFETIVILPALTNTPLVNKTNDKLLFMRNKWLMVHPDNTKDIALGAYPGIVGENIKLNY
1745	c_000000022721	2	674	r	0		J	Translation, ribosomal structure and biogenesis	Ribosomal protein S1 (RpsA) (PDB:4NNH)	small subunit ribosomal protein S1	S1 RNA binding domain	1	prodigal	v2.6.3	MSEELLKEETMADYEEHFDDANPWNIVKSYMEEGTNLHVTIDGIVNGGAIAKIEGLRGFIPASRLSLSYIENLESYLLKEIDVRVIDVDQASNRLVLSAREILKEEADKEKEKLVSSIEIGSVLSGTVETLQTYGAFVRLENGLSGLVHISQISQKRIKSPKDVLNTGDEVQVKVIGIKDGKISLSIKALEEPEEEVIEEHVEIPEAEEIGTNLGDLFKGLKL
1746	c_000000022721	828	2475	f	0		C!!!K	Energy production and conversion!!!Transcription	Inorganic pyrophosphatase/exopolyphosphatase (PPX1) (PDB:1I74)!!!Predicted transcriptional regulator containing CBS domains (YtoI)	manganese-dependent inorganic pyrophosphatase [EC:3.6.1.1]	DHHA2 domain	1	prodigal	v2.6.3	MSEKSEKIYVIGHKNPDTDSICSALAYANLKREITGRDYVARRAGHLNEETRYVLHRFNVESPKLLANVKLQVRDMDIHKTKGVSPNTSIKEAWELMKAENIKTLPVLRDDELVGVISTGDIAKSYMDEYGSGALAEARTQYKNIIQTLDGQLITGNEHGYFVKGKVTIGASSPELMEEFIEKDDLVILGNRDESHNCAVDIDASCIVICQNASVDPELVKKAEEQSIVIICTPYDTFTAARLINQSIPVKRFMSKGPLVTFRSNDYVENIKSVMAKTKFRDFPILDKNDNFVGFISRRRFLDVSKKKVILVDHNEKNQAVDGIEEAEVVEIIDHHKLGCIETMTPVFFRNQPVGCTATIIYQMYREENVEITPTIAGLLCSAIISDTLLFRSPTCTGLDKDAARILAEIAGVDLDELAEAMFNAASEIQGKSEKEICFQDFKQFTAGEKVFGVGQISLVNDKQFDELRKRMTAYLPEAREGYKLDMLYFMMTNILDESTELLCCGPGSKELIIGAFDLPERCDKVLLKGVVSRKKQLIPSIVGALQQ
1747	c_000000022721	2486	3083	f	0		C	Energy production and conversion	FMN reductase RutF, DIM6/NTAB family (RutF) (PDB:1EJE)		Flavin reductase like domain	1	prodigal	v2.6.3	MAKQTWKAGNMLYPLPAVMVSVADKEGNTNIITVAWTGTICTNPAMVYISVRPQRHSYHMIKETGEFVINLTTEQLAYCTDWCGVKSGRDVDKFKEMHLTAEKPSELEYAPLIKESPVNIECKVTEVKELGSHHMFLAEVKAVHVDDSYMKENGKFELNDTNLLAYSHGTYLGLGKKLGTFGYSVKKKKKNKAKKKKK
1748	c_000000000498	7	745	r	0		J	Translation, ribosomal structure and biogenesis	tRNA U38,U39,U40 pseudouridine synthase TruA (TruA) (PDB:1DJ0)	tRNA pseudouridine38-40 synthase [EC:5.4.99.12]	tRNA pseudouridine synthase	1	prodigal	v2.6.3	MKNIKLTIEYDGTRYQGWSRLGKNESTNTISNKIIEVISKMTGETPELNCGARTEVGVHAYGQIANFKTSSNMETDEIKHYLNRYLPMDIAVTDVEEVPERFHAQLNAKSKTYMYRIAISPVPSVFDRKYTYHSFKVPNRRVMQQAALSLTGRHDFKNFSTVKQTKSTEKEIFDIEIYNDSEEMQITIQGNDFLHNMPRMIVSTLLDIGLGSRKKEEIDDIFAGKAAASAPCDPKGLYLQEISYE
1749	c_000000000498	855	1335	f	0		I	Lipid transport and metabolism	Acyl-CoA hydrolase (YciA) (PDB:5DM5)	acyl-CoA thioesterase YciA [EC:3.1.2.-]	Thioesterase superfamily	1	prodigal	v2.6.3	MERKVRFVSDSEVETVHIVRPNHLNGAERLFGGILMQWIDEVGGLVAKRHAKTNVVTASVDRLQFLKGAYLKDVVVLQGKITHVGRTSMEVKVESYIEDIEGNQTLINRAYLTMVGVDQNDKPTTVPELRLCTDAERKEWDKAERRMAARKEAQQEGFY
1750	c_000000000498	1398	1749	f	0		K	Transcription	Predicted DNA-binding protein YlxM, UPF0122 family (YlxM) (PDB:1S7O)	uncharacterized protein	Putative helix-turn-helix protein, YlxM / p13 like	1	prodigal	v2.6.3	MNEILEQALLYDFYGELLTEHQKEIYVQFVQEDYSLGEIAKDANISRQGVHDLIKRCNKTLQGYEDKLHLVEKFLNIKGKIHNIDETLSSYQGADAEAQKLVTDVRRISDEILEEL
1751	c_000000000498	1750	3109	f	0		U	Intracellular trafficking, secretion, and vesicular transport	Signal recognition particle GTPase (Ffh) (PDB:2V3C)	signal recognition particle subunit SRP54 [EC:3.6.5.4]	SRP54-type protein, GTPase domain	1	prodigal	v2.6.3	MAFDSLTEKLQNVFKNLRNKGRLTEADVKEALKEIKRALLAADVNFKVVKDFIKNVQERAIGQDVMNGLNPGQMVIKIVNEELVKLMGSETVDIKLQPGSAITVIMMAGLQGAGKTTTTAKLAGKYVLKGKKPLLVACDVYRPAAIKQLQVNGEKQGVEVFSMGENHKPANIAKAAIEHAKKNGNNLVILDTAGRLHVDEDMMAELEEIKQEVEVHQTILVIDAMTGQDAVNVAAEFNEKVGIDGVIVTKLDGDTRGGAALSVKAVTGKPILYVGMGEKLSDLEQFYPERMASRILGMGDVLTLIEKAEAEIDQEEAKKMGQKFKKAQFDYNDFLTSTQQMKKMGGVSGLMGMLPGMGAMGGLGGKGLKLDDEQTEQAEKNMARMEAMIYSMTPEERSNPDLLNPSRKHRIAKGAGVDISEVNRMVKQFDNMKKMMKMVGKGGKKGKFKFPF
1752	c_000000000498	3161	3407	f	0		J	Translation, ribosomal structure and biogenesis	Ribosomal protein S16 (RpsP) (PDB:4V4H)	small subunit ribosomal protein S16	Ribosomal protein S16	1	prodigal	v2.6.3	MAVKIRLRRMGQKKAPFYRIVVADSRSPRDGRFIEEIGTYDPNLEPSGINVDAEAAKKWLSTGAQPTEVVGKIFKAAGIEK
1753	c_000000000498	3432	3663	f	0		R	General function prediction only	Predicted RNA-binding protein YlqC, contains KH domain, UPF0109 family (YlqC)	uncharacterized protein	KhpA/KhpB, KH domain	1	prodigal	v2.6.3	MKELVEVIAKALVDHPESVVINERLEGRTTVVEVHVAESDMGKVIGKQGRIAKAIRSVVKAAAAREDKKVIVDIAD
1754	c_000000000498	3735	4242	f	0		J	Translation, ribosomal structure and biogenesis	Ribosomal 30S subunit maturation factor RimM, required for 16S rRNA processing (RimM) (PDB:2QGG)	16S rRNA processing protein RimM	RimM N-terminal domain	1	prodigal	v2.6.3	MEKQLQVGVISSTHGVRGEVKVFPTTDDVKRFKNLKNIYLDTGKEQMALEIENVKFFKQFAILKFKGIDNINDIEKYKGKSLFVDREDAVELAEDEYYIADMIGMKVFTEDGEEFGTLKDVMETGANDVYIIDSPEHGEVLLPAIKDCVLDVNVEEGKMVVHIMEGLI
1755	c_000000000498	4242	5019	f	0		J	Translation, ribosomal structure and biogenesis	tRNA G37 N-methylase TrmD (TrmD) (PDB:1P9P)	tRNA (guanine37-N1)-methyltransferase [EC:2.1.1.228]	tRNA (Guanine-1)-methyltransferase	1	prodigal	v2.6.3	MMNFHIMTLFPEMVMNGLSTSITGRAIANGLLSIEAINIRDYAFNKHQSVDDYPYGGGAGMLMQAEPVFLTHQAIEEKIQSRRAEEGKEAKKTRVVYMSPQGKTFSQSLAEEFAQEEDLILLCGHYEGIDERVLEEIVTDYVSIGDYVLTGGELPAMVMVDTISRLVPGVLHNDVSAEFESFQDNLLEYPQYSRPEIWHDKQVPPILLSGHHANIEKWRREQSVIRTAKNRPDLLEEAELTLAEKKLVETVKKEMDEE
1756	c_000000000498	5140	5488	f	0		J	Translation, ribosomal structure and biogenesis	Ribosomal protein L19 (RplS) (PDB:1VS6) (PUBMED:27941785)	large subunit ribosomal protein L19	Ribosomal protein L19	1	prodigal	v2.6.3	MNDIIRSIEAEQLKENVPQFHVGDTVKVYGKIKEGNRERIQVFEGTVLKKQGGSTRATFTVRKNSNGVGVEKTWPLHSPNVEKVEVVRKGKVRRAKLNYLRDRVGKAAKVKELVK
1757	c_000000000498	5557	6145	f	0		X	Mobilome: prophages, transposons	Phage repressor protein C, contains Cro/C1-type HTH and peptisase s24 domains	signal peptidase I [EC:3.4.21.89]	Signal peptidase, peptidase S26	1	prodigal	v2.6.3	MKKKKFKKRRSSRKRINFGKVRFVFMWCAKIAVVCLFAFVFVWYFGQKVCTSGDSMNPILENGDVTLVNRIVYDASMPKRGDIIAFQPKGNEHSHYYIKRIIGLPSETVEIKDGNIYINGEKLKEEYKTTKIENPGIADEKITLAGDEFFVLGDDRKNSEDSRMADVGNVKRAHIYGKVWFVVSPAKHAGFLKSK
1758	c_000000000498	6160	7006	f	0		J	Translation, ribosomal structure and biogenesis	Ribosome biogenesis GTPase RbgA (RbgA) (PDB:6G14)	ribosome biogenesis GTPase A	50S ribosome-binding GTPase	1	prodigal	v2.6.3	MHFQWYPGHMTKAKRMMQENIKLIDLIIELVDARIPVSSRNPDIDELGKNKSRVIILNKSDLAEEKWNEAWMEYFKAKGYYCIRMNSKKNGSAKAINSVIQEACKEKMERDRKRGILNRPVRAMVVGIPNVGKSTFINSLAGRVCAKTGNKPGVTKGKQWIRLNKNVELLDTPGILWPKFEDQTVGLRLAFIGSIKDEILNTEELAAEFISFSSKNYNGLLAEKYSVEEAEDPYATLQEIAKSRHCLLRGNELDTDKAAMLLLDDFRNGRLGRLTLEYPEM
1759	c_000000000498	7041	7599	f	0		U!!!O!!!U	Intracellular trafficking, secretion, and vesicular transport!!!Posttranslational modification, protein turnover, chaperones!!!Intracellular trafficking, secretion, and vesicular transport	Signal peptidase I (LepB) (PDB:1B12) (PUBMED:1925027)!!!Type IV secretory pathway, protease TraF (TraF) (PDB:1B12)	signal peptidase I [EC:3.4.21.89]	Signal peptidase, peptidase S26	1	prodigal	v2.6.3	MEENKKEKSAVREVLGWVMYIALIIGLSYLIVNFVGQRTSVSGHSMEPTLSDHDNLLVDKISYRFKDPERYDIIVFPYQHGKDIFYIKRIIGLPGETVQVKDGYVYINGELLESEIYGAEVMENPMMAETPITLGEDEYFVLGDNRNHSQDSRDPNVGPVHREDIMGRAFVRIYPFDRVGVIRHE
1760	c_000000000498	7591	8251	f	0		L	Replication, recombination and repair	Ribonuclease HII (RnhB) (PDB:1EKE)	ribonuclease HII [EC:3.1.26.4]	Ribonuclease HII	1	prodigal	v2.6.3	MNKREEERIRKQQEKLEKEIQRTEAMSVFEKEYESCGLICGIDEVGRGPFAGPVVAGAVILPKDHPILYLNDSKKLSEKKREALYDVIMEEAVAVGIGMASPARIDEINILQATYEAMRQAIEKLNVIPDVLLNDAVTIPGVPIRQVPIIKGDAKSVSIAAASIVAKVTRDRLMVEYDEILPGYGFARNKGYGTKEHIEALKELGPTPIHRRSFIKKYV
1761	c_000000000498	8359	8632	f	0		L	Replication, recombination and repair	Predicted endonuclease distantly related to archaeal Holliday junction resolvase, YraN/UPF0102 family (YraN) (PDB:3FOV)	putative endonuclease	Uncharacterised protein family UPF0102	1	prodigal	v2.6.3	MNYRCRCGEIDIIAKDGEYLVFCEVKYRSCLKYGEGLEAVDLKKQRKISMCALYYITEKGIDGIPVRFDVVSILGNGKIKVIKDAFDFCG
1762	c_000000000498	8642	9479	f	0		P	Inorganic ion transport and metabolism	Copper oxidase (laccase) domain (YfiH) (PDB:1RV9)	purine-nucleoside/S-methyl-5'-thioadenosine phosphorylase / adenosine deaminase [EC:2.4.2.1 2.4.2.28 3.5.4.4]	Multi-copper polyphenol oxidoreductase laccase	1	prodigal	v2.6.3	MKLRYKNEEHVFDECEKNGVPFLKYPLFEETGLVNHGFSTRLGGVSKGGCSTMNISIHRGDDPEAVEENKKRIANAIGVDPLSMVYTQQTHTTNVKRVGKKDCGTSFPETDGMITNEPEVCLVTFYADCVPLYFVDPVKKAIGLSHSGWRGTVNNMAQATVDAMVREFGSEPKDILAAVGPSICQDCYEVSEDVILEFKEKFKEEHYEKLFYQKQNGKYQLNLWKANEIRFLEAGILPEHMAISNLCTCCNPDVLFSHRVTGWDRGNLSAFLSLKGDK
1763	c_000000000498	9479	10343	f	0		M	Cell wall/membrane/envelope biogenesis	Small-conductance mechanosensitive channel (MscS) (PDB:2OAU)	small conductance mechanosensitive channel	Mechanosensitive ion channel, beta-domain	1	prodigal	v2.6.3	MEVQELEKLDETVQEVNVFIQYVTDHIPAMIGFGLRVCTSILFFILGRIVIRWIRKIVRTAMEKAGMDKGVTQFTDSLVKFGLYALLIFTIATKYGLDATSVAAMIASAGLAVGLALQGSLSNFAGGVLILLLKPFLVGDYIIEDNHKNEGTVKEIKLFYTKLTTVDNKTIVIPNSMLTNNSLTNVTAKDERRLDFTVDISYDADLKEAKRILEDLLRNDERVLKDKELLVFVDALAESAVVIGARAWVTKEEYWTVKWDVLEKVKLAFDEAGIEIPYRKLDVKVRP
1764	c_000000000498	10975	11539	r	0						Host cell surface-exposed lipoprotein	1	prodigal	v2.6.3	MKLNLGRKKTILLAVVIIAIIFVIGYLVSDHNGSKAKDTKPTASNEETMKPISKSKKDSSANPISESPDASGESALTTPATDPSAVSQESSATANEQAAVKDAVKYLSDSSYSYSALVDQLLNDGYTKAEASYGADHCKANWKEQATKKAQSHLEGSSFTHQELIDQLLNDGFTQEEADYGVSSVGL
1765	c_000000000498	11716	11959	f	0							1	prodigal	v2.6.3	MVEKVMLFPLAFYRKSKFNGSKGKWNYRIEKAEVEEKEVFRVTVWEGPECYDITKSEKMITEYPFTDEGMDEIVDYLNQI
1766	c_000000000498	12457	19915	f	0		H	Coenzyme transport and metabolism	vWFA (von Willebrand factor type A) domain of Mg and Co chelatases (ChlD)		Spy0128-like isopeptide containing domain	1	prodigal	v2.6.3	MSEKSKTRCRGAVVAALLLVLVMIAELFTPAVAMAAGISDSSSAQDYGTVFEQGASTKSSGRVWSDKSVYAEPTDEFGTQLNLEEGENFNVVYSAMSSSEKISGKTDSALDVVFILDTSGSMKDKTSDGKRRIDAAIEALNHSLNTLLTDNPNNRVGVVTFATGAETLMPLANYEAIKKPAWEETIPGIWPGFGDEVIKHPASSDFISFDGKHVKAEWKGGSNSVNFAGGTNTQMGFTQGMNLLANEKETSSIINGKTVQRVPFVVMLSDGASTFSVKSKNGNWWNPSGDEQGPGNASYYGNGMLAMMNAAYKKQAIDQNYGVTDTKEATRVYTIGLGVGELEGNDKALAQITLNPTQYWDAKNDSINKNIRTQWDEYSKGENIKVRIDRKQYYEAKHPSKGDITSLKYEDGYYETSNAKELDDVFENIVNDIITSSTDYPTDLKGGNAESSGYITYTDPIGEYMEVKNVKSIIHGENIYQLEGSIENGFHGTGTIKDPVTGEDVSLSGLTVTIQKDEAGNQTLVAKIPAAAIPLKVNEVKLAKDGSVESNTTVSNPSPIRIVYSIGMKKDIDKLEGVSNEYIEQHTENGKIYFYSNKFSGKTDSNGNTIGDAWTEFTPAKDNPNYYFQQDVTVYYDKKLQNPVKSSDAFDAATTYYIGTPYYDGNHVKQSLVKRTGDAFIDAQNQGYLVEVDGNWALKANTPRNYQIEQDFAKAKTANSTDTAEMLYSPSVDKQGYIINKIQFNHGNNGRMELDATGNLILKKTVRTEQGLTKPDHSYQFAITMPSMADRTVTAKLTNATGTVDQELTFDADGIVTNIMLKDGEFITIPYALGEYEIEEMSVGDGITVEKPDNSKGVIQSGKDTTVEFVNNYNPEPVVFPAEGESHLQVTKSLEGRKWQENDSFTFTMEPIGTYEPGSFELGATECTVTGTDSNKSASFGDITFFKPSPERGYQFLIKETVPKEAKDGVKDGIAYDTSVKRVAVKVDDDHNGHLVASRIDSMSDDLMFRNMYSSSDVDFDGSANLKVSKKLEGRPDDRWTEDDVYTFTLALDPDDADTMAAADTITLPENADNLTLTKDQKTGAFGDIRFTETGTFKFVISEKNTNVAGVTYDTTVQKITVVVTDNNDGTKTATTEHEGDFVFTNKYETTPAVLEGSANLNVNKTYVGKVWDDETFEFKLSTNASEKNVENGNQTITLTKEDIYTEGISGEGLDTTTIVNKAFSDIAFNKAGEYTFKIRETNGELSNVTYDDKVVTIKVNVYDNQKGALVAEVEEASEPLTFINTYTPKEVVVGPAGESKIELKKFLEGREMTANDKWSFTITKAQDTVDGTPLPKETTVQNDMSKVAFGNITYKVPGVYKYVITESGMVKGVMNDEVAYANVTVTITYDSETGKLEPTVTYDKQQFVNTYHVTPVVVPGATNFNVHKKLTGREWKLEDQFTFNMKADPEDPFTVNEVANGEIILPQNIEINGNSPDADAYKTNHFADMTFKKAGTYRFVITENQLPGISGVTFDDAKQKVVVNVVENKLDGTLNAVVSPTSVVFENIYKAADVTIEGKDAFAFSKVLEGREWTDSDQFTFKLTGEEDAPMPEKTEVSVSKPAKGNQAAFDFGDIQFTIEDLGTEKTKTFTYTVQEVAPETANGIAYDLAVRTVKITVTDDGTGVLKANVAIEGEKIFTNTYRADETYGEAAGETAFRITKNLKNHALADGQFTFVITGNDERSKAKLDSIGGSNGVMEVVNGAAAVGEGETATWNARPFDSMTFVKDKDLDETGTYRFSVTEQDVKAKGYTCDTASHTVEIIVADSKDGHLSITTNGYDVVFNNNYNADGTLGGDAEGAVKILATKTLNGRQMKNQEFQFEVVNVKNDEIVARGQNVAGQTNSPVVFGQIPYSLDTIEESGYENKAVVNGNAVYSFSYVVREVLPTAAGVTANTPKFSITVQVADDGQGNLVPTVIYPEGTGRLDFVNTYNADSVSLNIDATKELDTPEGAEITLEDIAGKFEFVMEAAGAQYEPLKEEEKVETIKEPIEQPEEDTIETSKSIDADENKEAKEEENTDKLLDLIPEEQVTQETTSVQPTVKPIVNPLPENAKAKNDAAGNVSFGAIHFDLSLFDSVQPDLDGKRTIVFTYKVTERNTVSGITNDPSAKTFTVTVTDDGEGHIQAQVNENEINALTFRNTYSFTPEQSSLTGSGQFAITKKLDGRDMKDAEFKFELKNMNNEVVAEGQNTSDGVVQMSAVEFTSPGTYLYTLSEVNGGKKLENGVQYDETVYHVSAHVKDAKNGHLEVTWEVPDFEANELVFKNIYDPKATAVTLGANKILCGRDLKDGEFTFTLKDEDGKTLQTVKNDKDGRIQFEEIKYEQVGTWHYTIEEVKGTDKDIKYDDTQYKVTVNVIDDGIGFLRTEIVNENGTVIFRNIYEKPEQPKKPEAPVMPGASSTGPTGGATITAARTGDYSNVTLWSLLLMIAVVGAAGVIGNKKRKIG
1767	c_000000000498	19980	20775	r	0		S	Function unknown	Uncharacterized membrane protein (PUBMED:23490197)		Putative ABC-transporter type IV	1	prodigal	v2.6.3	MNYILYFFLYSFLGWCCECIYCSIPKKEFVNRGFLAGPYCPIYGCGALLVLHLLNPFDFNPVLLFIAGMIITSILEYITSVLMEQIFHTKWWDYSDYPFNIGGRVCLKNSILFGILSIFVYYFIHPSIIHMIEKVPFIFQAILSVLLSILFIYDLVNTSMTLLRKNKDFAEIESCILELKSDFKEADIFSSDKPLEESIQEVLDSTDADEILLAHIKAIHDMIHQRRIKKLHTHERLQKAFPNKREPNTHTRILDLFEIMHKHF
1768	c_000000000498	20929	21334	f	0							1	prodigal	v2.6.3	MLNRIKICILLIIIMITYGICFSSMKTDSLLNVIRPDSEITESLSGDYLLQKEVENVEEISSLSQVTEMLFRESKAYAPIKKVQENQLFDLEGVQPELKYYLVDSLKIMTENSSVVQKSVIQYQYDMDGGKWMS
1769	c_000000000498	21382	22738	f	0		P	Inorganic ion transport and metabolism	Na+/H+ antiporter NhaD or related arsenite permease (ArsB)		Citrate transporter	1	prodigal	v2.6.3	MIAQVLALVIFIAMFVMIILEVWERHVTTLVCGLATLVFVLFFGMHDMDAISRTLNFTGIFSPGFWIASGEGEAVSSGINWATIIFIAGMMIMVEGMALVGFFRWLCMRIAKMVKYKVVPIFMTFMVLSFFLAMFIDSITVILFLAAVTIELAQLLKFNPVPMILAEVFCANLGGSATMCGDPPNIIIGTSLGYTFADFVKNTGLIAVIALVFVLIYFYFAFRKELSASEKNGNDNQTYPDPSEAITDKKGFIISTIIFLCAVVMLITHAQTGLTVAFIGVFIGAVTLIAAGKNAKEILKKVDYKTLLFFIGLFVVVGGLEETGVLKVLAGLIGKASGGNVKIMVAIIIWVSAIASAFIDNIPFAATMIPVISNLSATLGVDLSLLSWTLAMGTDIGGSATPIGASANVVGIATAAKEGHIIRWGQYCKVMVPATVIVIVISMAVIYARYL
1770	c_000000000498	22760	23357	f	0		F	Nucleotide transport and metabolism	Cytidylate kinase (CmkB)		Cytidylate kinase-like family	1	prodigal	v2.6.3	MGQIIISVGREFGSAGREIAQKLAEYYDLPLYDKNLLKEVAVAKNVDIEKLEEFDEKKRNKFLYRTVRGMNSSPQDNVANLQFEFLKKKAKEGESFVVVGRCAETVLKDEPSLISIFITGDIEHKMARIERLYNMSGTDAKVFIESENMKRKYYHNSHCKRKWGDSRCYDLTINSSRLGIEGTKDILVKYIDARRSAM
1771	c_000000000498	23602	25387	f	0	CE9.hmm	F	Nucleotide transport and metabolism	Adenine deaminase (AdeC) (PDB:3NQB)	adenine deaminase [EC:3.5.4.2]	Adenine deaminase C-terminal domain	1	prodigal	v2.6.3	MDRTTIEGLKEVIRAGRAIIPADKVIKGGNLVNVISSEIYPADIAIYKDMIAAVGDVEAYIGENTEIIDAKGKYLVPGMIDGHIHSECSKLSITSYAKAVVPRGTTSMISGLDEYISVSGLEGLKEVQAEAKLSPLKVFWGAPYRTPYTIPQSTVSFNFNKEVHHEVQQWPECFGVWETVREFIQEEDEDTLGAIAEAAKNRLPVFGCAPMARGNDLNGYLCAGVRLDHESYDHEEVVEKMRKGMHMLIRESSVTHFLAENIRAVTEVNPAFARRVSFCTDDVTATDVINHGHLDNVVRLAIKAGVEPMTAIQMATINSAEAYRIDHLVGSICPGRIADILFVDDINDFNVEEVMTNGNMVAKDHKITIELNAPERSSVLKGELKCKKTTKEDFEYKTTINHGEAKVLAMDVKGPFVRKRRDVVLKVENGIVLPDTEQDVAMVSVLERFGINGNKSLAFCSGWKLKKGAMASSAAPDDNNLVVMGVNAEDMSIAANYLIEQGGGQVVVADGEILEFLPLPVGGIVSDEDPEVVSEKEKKVDQAARSLGSDLPDPMMYMFFLPITAIPDYAITDAGPVDYVALKTFEPVLEVKEF
1772	c_000000000498	25403	27140	f	0	CE9.hmm	F	Nucleotide transport and metabolism	Adenine deaminase (AdeC) (PDB:3NQB)	adenine deaminase [EC:3.5.4.2]	Adenine deaminase C-terminal domain	1	prodigal	v2.6.3	MAKKEELKKLLDTAAGRVPADVVIKNCKIVNVFSGKIKEGNIAISDGKIAGIGDYEGKEVIDAQGRYAAPGFIDSHIHIESSYVSPEEIGRLLVPHGGTTIIADPHEIVNVCGIPGLDYMMEAAKGTALDIQYVLPSCVPATPFEHSGAVINAPEMKEPIKRDKILGLGEFMNFPGVIAADDMVVDKLMVAKEEGKIIDGHGPGIAGKDLNAYAAAGILADHECSTIEEMEDRLERGLFILMRQGSACHNLRELIKGVTPENSRRCLLCSDDRQPKTILKEGHIDNHLRICVEEGLDPVTAIRMATLNAAECFNLKDRGAIAPGYRADIVLLDDLKDFHVDRVWIEGKLTAEKGKYLPEVKPYDISSVKGSVIVKDFSREKFKMHLKSNKVNVIEILPGGVVTAKAVETIDLDENGEFIRNPEKDIVKVAVVERHQGTGNVACGFLKGYGIKEGAVALSVAHDSHNIIVVGVDDEEMEFAVNKLIEQEGGIVLVKNGEMIENMPMPIAGLMSDQSGEWVDAKLTSIHEKAYEELGIHGSVEPVMTLCFMSLAVIPEIKLTDMGLFDVTKFSFIPVEVE
1773	c_000000000498	27172	28738	f	0		F	Nucleotide transport and metabolism	Xanthine/guanine/uracil/vitamin C permease GhxP/GhxQ, nucleobase:cation symporter 2 ( NCS2) family (NCS2) (PUBMED:24169576;24214977)			1	prodigal	v2.6.3	MEKNKTLVPWFQRGDIGGMTYSITNNIVNYLIVIATLSGVLGWPDDIVYGAVIPGMSVGLMLSGIYYAYMGRRLSKKEGRADVTALPSGVSTPAMFVILYGVIMPLHYALGDPELAWSAAVAACFIGGAVEFLGGFIGPWMKKKLPRAALLGTVAGIGFIWMATQGIFDVFSDPLIGLPILLVAMVGVFGGYLFPKKIPPLVVAIVGGIVYAFCLGRTQVDFSGIGFYIPNPANSIQHLISGIAVVAPYLTIVIPVEIYNFIETMDNVEAANAAGDNYNVRETQFADGICTMISAMCGGVVPNTVWLGHAGLKKAKAGIGYSIVSGLVLGAAGIFGLFTFLSNVVPPAVCAVTFLWCAIVMVCQAFKDCDTKHYAAVGIAMLPPVADYLYTQITGAVGLAGIYTEKMASGLMEYNPEVTQALLDGGVMWNGVPGVKAGAIIVGILLGTMTAAIIDKKLNHVAVTAFAGYILAATGFIHSAELGFYPTSPFAIGYLIMAVLALVLHQGRKSWFKGPDDFDYV
1774	c_000000000498	29058	29637	f	0		J	Translation, ribosomal structure and biogenesis	Epoxyqueuosine reductase QueH (tRNA modification) (QueH) (PUBMED:28128549)	epoxyqueuosine reductase [EC:1.17.99.6]	Epoxyqueuosine reductase QueH	1	prodigal	v2.6.3	MLEYLSNYFEITVFYYNPNIYPASEYGKRVEEERMLLDKMKFKHPVKMIAGEYEPEVFYKMAEGLEHLKEGGLRCMKCYELRLRKTAELAKKEGYDFFTTTLSISPLKNAKRMNEIGTMLEEEYGVPYLHSDFKKKNGYKRSIELSTQYGLYRQNYCGCEFSYKEMLERVARQEEEREKLRLEEEKLHGSEI
1775	c_000000000498	29620	30706	f	0		E	Amino acid transport and metabolism	Aspartate-semialdehyde dehydrogenase (Asd) (PDB:1BRM)	aspartate-semialdehyde dehydrogenase [EC:1.2.1.11]	Semialdehyde dehydrogenase, NAD binding domain	1	prodigal	v2.6.3	MDQKFRVGILGATGMVGQRFITLLENHPWFEVVTVAASPRSAGKTYEEAVGGRWKMDTPMPEAVKNLVVVNVNEVEKVASSVDFVFSAVDMTKDEIRKIEEEYAKTETPVVSNNSAHRWTPDVPMVVPEINPAHFAVIEDQKKRLGTKKGFIAVKPNCSIQSYVPCLAAWKEFEPTEVVVTTYQAISGAGKTFKDWPEMNGNIIPYIGGEEEKSEQEPLRVLGTVQDGEIVKAQSPRITCQCVRVPVLNGHTAAVFINFAKKPSKEELIKKLVEFKGFPQEAELPSAPKQFIQYLEEDNRPQVSMDVDYERGMGVSIGRLREDSMFDYKFIGLSHNTVRGAAGGAVLCAETLVAKKFIEKK
1776	c_000000000498	30806	32438	r	0		R	General function prediction only	ATPase components of ABC transporters with duplicated ATPase domains (Uup) (PDB:5ZXD)	ATP-binding cassette, subfamily F, member 3	ABC transporter	1	prodigal	v2.6.3	MISTSNVTLRVGKKALFEDVSIKFTEGNCYGLIGANGAGKSTFLKILSGQLEPTNGEVIVSPGERLSFLQQDHFKYDEFMVLDTVIMGNARLYEIMKEKEVIYAKEDFTDEDGIKASELEAEFATMDGWEAESDAAALLNGLGIDTDLHYTLVKDLNGSQKVKVLLAQALFGNPDILLLDEPTNHLDLDAIAWLEEFLINFNNTVIVVSHDRYFLNKVCTQIADIDYGKIKLYAGNYDFWYESSQLLIRQMKEANKKKEEKIKELQDFISRFSANASKSKQATSRKRALEKIQLDDIQPSSRKYPYIDFRPNREIGNDVLTVENLTKSIDGVMVLDHISFTLTREDKVAFVGGNELAKTTLFQIIAGEMEPDEGTYKWGVTTTQSYFPLDSGREFNSDNTIVEWLTQYSEEKDATYVRGFLGRMLFAGDDGVKRVNVLSGGEKVRCLLSKMMISGANVLILDEPTNHLDMESITALNNGMIKFPGVLLFSCRDHQIVQTTANRIMEIVPGGKMIDKITTYDEYLENDEMARKRQTYLLQEEDN
1777	c_000000000498	32578	34285	f	1		P	Inorganic ion transport and metabolism	Polyphosphate kinase (Ppk) (PDB:1XDO)	polyphosphate kinase [EC:2.7.4.1]	Polyphosphate kinase C-terminal domain 1	1	prodigal	v2.6.3	MNDNILNYTQNRELSWLKFNQRVLEEAQDPSVPLLERMKFVAIFTSNLDEFFMIRVGSLYDMVASKMEVQDSRSGMTPKEQLDAIYKAVAPLYKERDKTYAEIKKEMGPYGVCGLDYKELDAKEKKYVKKYFKEQVLPVLSPQIVDANHPFPHFMNKEIYVIADLQQDGKSMLGIVPVPQYISDILYLPCDSIRYIRMEKVIMEHLDLVFDQYTVSAPDYVCVTRNADINPDDENLEIEDDFRYRMKQSLHKRKRMAVVRMETAEKMSEEREEYFCTKFNIGTDQIFRTKMPMKLEYIFAMGGELSKKGQDSLSYPPFSPQNKQYVEGRSMIKQIRQKDMLLFYPYESMEPFLRLIKEASTDPNVLTIKITIYRLAKKARLVEYLCAAAENGKEVTVLIELRARFDEENNILWSERLEEAGCHVLYGFEGYKVHSKLCLITYRNHNEVQYITQVGTGNYNEKTATMYTDLSMMSGNQEIGRDAARFFKNMAVGNLNGSYNTLIVSPTSLKQKVLFLIDEEIKKGSEGRIVMKMNSVTDVDFISKIAEASCAGVKTDLIVRGICCILPKV
1778	c_000000001590	284	2117	f	0		E!!!R!!!C	Amino acid transport and metabolism!!!General function prediction only!!!Energy production and conversion	NADPH-dependent glutamate synthase beta chain or related oxidoreductase (GltD) (PDB:1H7X)!!!NADH:ubiquinone oxidoreductase, NADH-binding 51 kD subunit (chain F) (NuoF) (PDB:2FUG)		Pyridine nucleotide-disulphide oxidoreductase	1	prodigal	v2.6.3	MSRLEIVSPTRADLVIEGLYKDLERRIESSPPGLCPVDMARAFLELCHAQSCGKCTPCRVGLGNLRNMIEDVLDGRATVKTLEIMKETAISIMETSDCAIGYEAANMVYKGLIGYADDYMEHIKHNRCVCTFKQPVPCVALCPAHVDVPGYIALVGEGRYEDAVRLIRKDNPFPTTCGFICEHPCEARCRRNMVDDSINIRGLKRMAADYAGEVDPPACAPSTGKKIAVLGGGPGGLSAAYYLQLMGHQTTVYEMLPKLGGMLRYGIPNYRLPKERLDDDIEAILKTGVKVENGLKIGEDVTIQELRNQYDAVLITIGASTDKKLGLEGEDAEGVISAVQFLRNVGKDEVMDLTGKQVAVIGGGNVSMDAVRTARRMGAAKVSIVYRRRVADMTALPDEIEGAVAEGIEVQTLKSPSAIDVDEQNHIRGIFVTPQMISAIKGGRASVRPTGEPDQYIPCDVLIVAIGQNIETRHFEEAGVPVERGRILTKSTGTFDNLPGVFSGGDCASGPASVIKAIAAAKVVAANIDEYLGYHHIITCDVEIPEACLDDRTPCGRVNLTEREACERVNDFEGCEYCMTEKEAKQEASRCLRCDHFGFGIFKGGRETLW
1779	c_000000001590	2110	3841	f	0		R!!!C	General function prediction only!!!Energy production and conversion	Predicted molibdopterin-dependent oxidoreductase YjgC (YjgC) (PDB:1AA6)!!!Iron only hydrogenase large subunit, C-terminal domain (Nar1) (PDB:1C4A)	NADP-reducing hydrogenase subunit HndD [EC:1.12.1.3]	Iron only hydrogenase large subunit, C-terminal domain	1	prodigal	v2.6.3	MVNLIIDGRKISVEENTTIMEAAAQNGIPIPKLCYLKGINEIAACRVCVVELEGKEKLITSCNNMAKEGMVIKTNSPKVRKDRRMTVEMILSQHDCECAICARSGNCSLQKVANDLNIIEIPYKKQIEYQPWDQTFPLIRDSSKCIKCMRCIQVCDKVQSLGVWDVQGTGARTTVNVAGHRKITEADCSLCGQCITHCPVGALRERDDTEKVWDAIADPDKVVIFQVAPAVRTSWGEQLGLSDEEATIGKVIDACKKMGADYVFDTTFSADLTIMEEGAEFLDRFTKGELKNRPMFTSCCPGWVRFVKTQFPHMVRYLSTAKSPQQMFGSAMKTYFAEKIKVDPNKMFTVSVMPCVAKKAEREMELFYQEYAGYETDVVITTRELLRMLRSAHISAETLEDVKSDRPMQEGSGAGVIFGVTGGVMEAALRTAYYLIKKENPGENAFLPVRSPAFGANEGVVEAEFYIDDTKIRTAVVSGLGNTRRLLEKIDREEVHYDFVEVMACPGGCVGGGGQPIHDGQELAFSRGQKLYALDQKAKIRCSHDNQDIQTMYREFFDQPLSYKAHMLLHTEHSIE
1780	c_000000001590	3898	4321	r	0							1	prodigal	v2.6.3	MVYVIYSDLLFSSVFVTVELEKRGVLDMLERLLKAPGFLYEISGKYYYLGKWICKECQETDATDCVTMYRMCRSGHEEPDTNMYFQKIRAFSDFALEVPLNLEKIKADIQALLDSLNESELEKLEKQVQCLEEDNTKYCG
1781	c_000000001590	4470	6660	f	0		F	Nucleotide transport and metabolism	Anaerobic ribonucleoside-triphosphate reductase (NrdD) (PDB:4COI)	ribonucleoside-triphosphate reductase (formate) [EC:1.1.98.6]	Anaerobic ribonucleoside-triphosphate reductase	1	prodigal	v2.6.3	MEKQVNLRVIKRNGEEVNFDMHKIVNAISKANQEVDRIYQLNEFQIVAIAEKIVQQISQFNRAASVEDIQNMVETGIMEMRGYEVAQKYVRYRYKRELTRKSNTTDDGILALIEHMNEEVNQENSNKNPVINSTQRDYMAGEVSKDLSKRILLPEEIVKAHEEGIIHFHDSDYFAQKEHNCDLINLEDMLQNGTVISETMIEKPHSFFTACNVTTQIVAQVASNQYGGQSFTLAHLAPFVDISRKKIRKNVIAERKECGESLDEAIISKITEHRLRDEVKSGIQTIQYQLITLMTCNGQAPFVTMFMYLDEVEDGQTREDLALIIEEVLKQRMQGVKNEKGVWITPAFPKLIYVLDEDNITEDSKYWSLTQLAAECTSKRMVPDYISAKIMKEMKQGEVYPCMGCRSFLTVEDSQMKDDKKHKFYGRFNQGVVTINLVDVACSSEGNMERFWEILEERLELCHRALRCRHERLLGTISDVAPILWQYGALARLKKGEVIDPLLFNGYSTISLGYAGLYEMCVRMLGKSHTDPEARPFAMAVMQKLNDKCAQWKKEENISYSVYGTPMESTTYKFSKCLQKRFGIIKGVTDKNYITNSYHVHVTEKINAFDKLEFESEFQKLSPGGAISYIEVPNMQQNIKAVLSVMQFIYDHIMYAELNTKSDYCECCGYDGEIQIKEDENGKLIWECPNCGNKDQNKMFVARRTCGYIGTQFWNQGRTQEIKDRVLHL
1782	c_000000001590	6673	7156	f	0		H	Coenzyme transport and metabolism	Organic radical activating enzyme NrdG/QueE (QueE) (PUBMED:14660578;17384645)	anaerobic ribonucleoside-triphosphate reductase activating protein [EC:1.97.1.4]	4Fe-4S single cluster domain	1	prodigal	v2.6.3	MNYGNIKKYDIADGPGVRVSLFVSGCTHHCKGCFNSETWDFSYGQPFTKDTEEEIIEALKPVYISGFTLLGGEPFEPSNQEVLVGLLRRIREEFPALDIWCYTGYLYDVDLMEGGKVHTEVTDEMLSYINTIVDGEFIEEEKDLMLEFRGSRNQRIINLR
1783	c_000000001590	7305	8607	f	0		E	Amino acid transport and metabolism	Branched-chain amino acid permease (BrnQ)	branched-chain amino acid:cation transporter, LIVCS family	Branched-chain amino acid transport protein	1	prodigal	v2.6.3	MKIERSKIIFVSFMLFSMFFGAGNLIFPPFLGQNAGEHAPVAMLGFIITAVVLPVLGILVIAQFKGMENLANQVNGKFALIFTILIYLSIGPGLGIPRAASVPFELSIAPYLPEDSSFTMYMLLYSVLFFAFSLWLALTPNKLVERMGKILTPALLILLVVLFIGFLTKGDTGVAMPQEAYQVSPLSSGFIDGYQTMDAIAALNFGLVISTTFIGMNVKEEKKVVHYTAISGLIAGILLAIIYILLGYMGMQTSALYEIKGNGAYTLRCIVEQLFGKPGAILLAAIFALACLTTCVGLITSIAQYFATLTPKISYKQWVVIVSVFSLIVCNQGLNMILSISVPILNAIYPMAIVLILLGLVHKWIQKNKLIYPLTIFLVGIESILFALNIESVNAVLVKILPLYTIGMGWVVVAVAAIILSLIIGGAVQKKQK
1784	c_000000001590	8646	9663	r	0		G	Carbohydrate transport and metabolism	Fucose 4-O-acetylase or related acetyltransferase (NolL) (PUBMED:21697094)		Acyltransferase family	1	prodigal	v2.6.3	MDVKRKRNYLFDNIKVLLIFLVVTSHFIRVRGNFNPAGIDGIYYTIAFSFIMQGFFFISGYFSKNITKCHKNAAKNFLLPYFVMTILMYGCRYLLYGHATLSFLNPSHALWFLLVMFMYRFSIPYLSKLPMLLPFCFCAYLFVGCFEISTDTLAIGRMISFLVFFIAGFHATPEHFEKIRRLPKHCIHFLLIFLVGISCFLAHAEMIPVEMWHLSESFASFGISNTEGIFIRLLLLCLSVLWLIVIFNLMPENKLSISYIGRYTMEIYAFHIPIRCLIKRTGIPLNSSTSIILCFYLAFLAICFFASPRATDVYHDILDTSSDIVLSVKNLFLKKNNI
1785	c_000000001590	9801	10404	r	0		K	Transcription	DNA-binding protein, AcrR family, includes nucleoid occlusion protein SlmA (AcrR) (PDB:2QOP)		Bacterial regulatory proteins, tetR family	1	prodigal	v2.6.3	MNEYPEISKQQLKSIETKGRIFRAAKDILKQQGYEALSIKNICAEAGVSNGSFYHHFKTKDDLLSYYIEGQPGIDPNLLELPANAEEAKTTILHIYLNYADYCKELGIDFISNYYTPKNQSLNPDTWTSRSYPIVTVQDYLKRALDQNLITIKYPLEQVSTDIRLLMTGNIFEWALKKGTIDLTKNIRRNLVAYLDGIFL
1786	c_000000001590	10573	12730	f	0		K	Transcription	Transcriptional accessory protein Tex/SPT6 (Tex) (PDB:2OCE)	protein Tex	Tex protein YqgF-like domain	1	prodigal	v2.6.3	MDINRKISEELNVQQWQVDAAVKLIDEGNTIPFIARYRKEAHGTLDDEQLRNLHERLLYLRNLEEKKEQVLSTIEEQGKLTEKLRKQILDAQTLVVVEDLYRPYRPKRRTRAAIAKEKGLEPLANLILLQTLKEPLEEVAKTYVNPEKEVKNAKDAIAGALDIIAEGISDEADYRSWIRNLVMKKGLIVSQAKDEKAESVYEMYYDFEEPVSKLAGHRVLALNRGEKEKFITVKIEAPEEEILRYLEKKTIHKENPNTTEALKTAIEDSYKRLIFPAIEREIRSDLTEKAEDGAIKVFGKNLEQLLMQPPIVGQTVLGWDPAFRTGCKLAVVNPTGKVVGTTVIYPTAPTTPKKIQASKDLLKKIIKKYHITLISLGNGTASRESEQFIVDLLKEIPEKVQYVIVSEAGASVYSASKLATEEFPQFDVGQRSATSIARRLQDPLAELVKIDPQSIGVGQYQHDMNQKKLSEALSGVVEDCVNHVGVDLNTASASLLSYISGISSTVAKNIVAYREENGRFMNRKELLKVAKLGPKAYEQCAGFMRIQNGDTPLDRTSVHPESYKAAEKLLKKQGFSIEDIEGGNLKGLALTIKDYKKLAEELQIGEITLRDIVKELEKPGRDPRDEMPKPILRTDVLDMKDLKEGMILKGTVRNVIDFGVFVDIGVHQDGLVHISQITDKKFIKHPLEVVSVGDIVDVKVMSVDLKKKRIQLTMKGIQ
1787	c_000000001590	12849	13281	f	0		J	Translation, ribosomal structure and biogenesis	tRNA A37 threonylcarbamoyladenosine biosynthesis protein TsaE (TsaE) (PDB:1FL9)	tRNA threonylcarbamoyladenosine biosynthesis protein TsaE	Threonylcarbamoyl adenosine biosynthesis protein TsaE	1	prodigal	v2.6.3	MAKVIETNRAEDTFALGKEIGEHSKAGQVYTLIGDLGVGKTVFTQGLAKGLGIDEPVNSPTFTIVQEYEEGRLPFYHFDVYRIGDVEEMDEIGYEDYIYGNGVSLIEWANLIEEILPQNYTEIKIEKDPVKGFDYRKITIEEK
1788	c_000000001590	13295	13994	f	0		J	Translation, ribosomal structure and biogenesis	tRNA A37 threonylcarbamoyladenosine modification protein TsaB (TsaB) (PDB:1OKJ)	tRNA threonylcarbamoyladenosine biosynthesis protein TsaB	tRNA N6-adenosine threonylcarbamoyltransferase	1	prodigal	v2.6.3	MRILALESSGLVASVAVVEDNQTIAEYTVNYKKTHSQTLLPMLDEVAKMTELDLASVDAIAVSGGPGSFTGLRIGSATAKGLGLALKKPLVHVPTLEGLAWNLAGSTSLVCPIMDARRSQVYTGLYKVENELVVVEDQRAIAVDDLIKELNERKEPVTFLGDGVPVYYDRLEEGLTVPHSYAAVHSNRQRGASVAELGMRYFKEGKITSPEDYKPEYLRQSQAERERAGREK
1789	c_000000001590	13995	14451	f	0		J	Translation, ribosomal structure and biogenesis	Ribosomal protein S18 acetylase RimI and related acetyltransferases (RimI) (PDB:1GHE)	[ribosomal protein S18]-alanine N-acetyltransferase [EC:2.3.1.266]	Acetyltransferase (GNAT) family	1	prodigal	v2.6.3	MLVIRKMREEDIKPAAELEARIFPDPWSENSIRGTWEQKQTFILTAFEDSKLIGYLILYYVLEEGEIARIAVAPEYRCLGVGSRMLLEMEILCENDGISKLLLDVRESNEKARSFYEEHGFSIDGKRRNFYDDPVEDAILMSCHFTDKLNS
1790	c_000000001590	14479	15388	f	0		J	Translation, ribosomal structure and biogenesis	Ribonuclease BN, tRNA processing enzyme (ElaC) (PDB:1WW1)	ribonuclease Z [EC:3.1.26.11]	Beta-lactamase superfamily domain	1	prodigal	v2.6.3	MLDVCLLGTGGMLPLPYRWLTALMVRYNGSTLLIDCGEGTQIAIREKGWSFKPIDVIAFTHYHGDHISGLPGLLLTMGNADRTEPLTLIGPKGLERVVSALRVIAPELPFQIRYIEITEPEQTFQMNGYRLKAFRVKHNVTCYGYTMEVDRAGKFDVARAEASEIPKQFWGRLQNGETIEHEGRTLTSDMVLGPARKGLKITYCTDTRPTDSIRENAVGSDLFICEGMYGEPDKIKKAKEYKHMTFQEAATLARDANVKEMWLTHYSPSLSYPEDYIDTAKAIFPNTIAAKDGRSMELVFEE
1791	c_000000001590	15408	16437	f	0		J	Translation, ribosomal structure and biogenesis	tRNA A37 threonylcarbamoyltransferase TsaD (TsaD) (PDB:3ENO) (PUBMED:23072323;21285948;32385138)	tRNA N6-adenosine threonylcarbamoyltransferase [EC:2.3.1.234]	tRNA N6-adenosine threonylcarbamoyltransferase	1	prodigal	v2.6.3	MEEKKDVLILAIESSCDETAASVVKNGREVLSNVISSQIALHTLYGGVVPEIASRKHIEKINQVIEAALKEADVTLEEIDAIGVTYGPGLVGALLVGVAEAKAIAYAAKKPLVGVHHIEGHIAANYIEHKELEPPFLCLVVSGGHTHLVCVKDYGKFEILGRTRDDAAGEAFDKVARAIGLGYPGGPKIDKVSKEGNPDAIKFPRAKVEDAPYDFSFSGVKSSVLNYINGCQMKGEEFSQADVAASFQKAVTDVLVDNAMHAVEEYGLKKLAIAGGVASNSALRAAMKAACEEKGIEFYYPSPIFCTDNAAMIGVAAYYEYINGTRSGWDLNAVPNLRLGER
1792	c_000000001590	16453	17164	f	0		I	Lipid transport and metabolism	2-C-methyl-D-erythritol 4-phosphate cytidylyltransferase (IspD) (PDB:1H3M)	2-C-methyl-D-erythritol 4-phosphate cytidylyltransferase [EC:2.7.7.60]	2-C-methyl-D-erythritol 4-phosphate cytidylyltransferase	1	prodigal	v2.6.3	MDKRHCTAIVLAGGKGKRMGSKTQKQYLMIQGKPLIYYALHQFEESKIIDDVVLVVGDGQQEYVRKNIVEVYGFSKVKKIVAGGAERYDSVYAGIQALNDTNQEEYVFIHDSARPFVDEAILKRAYVAVEEYKACVVGMPSKDTVKLADDRGFASVTPDRSHVWIIQTPQVFEKNLIKEAYTRLMQGDTTGVTDDAMVVEKTMKCPVKLVEGSYENIKVTTPEDLDIAEIFVKRKK
1793	c_000000003237	303	1227	f	0		I	Lipid transport and metabolism	3-oxoacyl-[acyl-carrier-protein] synthase III (FabH) (PDB:1UB7)	3-oxoacyl-[acyl-carrier-protein] synthase III [EC:2.3.1.180]	3-Oxoacyl-[acyl-carrier-protein (ACP)] synthase III C terminal	1	prodigal	v2.6.3	MIGKIKGTGSYAPSKILTNKDLEKMVDTSDEWIQERTGIAKRHIMEDDDVASMACKAAKAALEDAEVSAEDIDLIIVSTICSEHLLPCSACEVQKALGAVNATCFDLNAACTGFLFAYNTAQAYIASGVYETVLVIGSEGMSEIVDWEDRGTCILFGDGAGAAVLEATPGIQPAIVTHSYGQKGEALICEKQGFIKMDGQAVFKFAIKEVTAAIMELLKKNEIQIEDVDYFVLHQANRRIVESVSKRLGVNVDKFPMNLEEYGNTSSASVPILLDELHQEKKLKKGMKLVMAGFGAGLSLGASLMEW
1794	c_000000003237	1289	1508	f	0		I	Lipid transport and metabolism	Acyl carrier protein (AcpP) (PDB:1ACP)	acyl carrier protein	Phosphopantetheine attachment site	1	prodigal	v2.6.3	MLEKVKEIVAESLGADVETLTAETRFAEDLDADSLDLFEMVMSFEEEFGKEIPTEDLEKLTTIGAVVAYLEA
1795	c_000000003237	1585	2524	f	0		R	General function prediction only	NAD(P)H-dependent flavin oxidoreductase YrpB, nitropropane dioxygenase family (YrpB)	enoyl-[acyl-carrier protein] reductase II [EC:1.3.1.9]	Nitronate monooxygenase	1	prodigal	v2.6.3	MKTEVTRLLGIEYPIIQGGMAWVAEHHLAAAVSEAGGLGMIGAANAPASWVREQIQKIKEKTSKPFGVNVMLMSPNADEVAKVIVEEHVPVVTTGAGNPEKYMKMWKEAGVKVIPVVASVAMAKRMERCQADAIVAEGTEAGGHIGENTTMTLVPQVVDAVSIPVIAAGGIGDGRGLAAAFMLGAKAVQMGTHFVVTKESIVHQNYKDCILKARDIDSKVTGRMGGHPVRALRNQMTNEYLRLEKSGASLEELELLTLGGLRKAVVEGDVKSGSVMAGQIAGLVKEEMTCKELIQKVVNEADQLMKGPKCYE
1796	c_000000003237	2516	3455	f	0		I	Lipid transport and metabolism	Malonyl CoA-acyl carrier protein transacylase (FabD) (PDB:1YXC)	[acyl-carrier-protein] S-malonyltransferase [EC:2.3.1.39]	Acyl transferase domain	1	prodigal	v2.6.3	MSKIAFVFPGQGAQKAGMGKDFYENSSIAKKIFDDATEALSLDMKELCFEKNDRLDQTEYTQAALVTTCLAMTRCLEEKGLHADVTAGLSLGEYCALAVAGGIDDIEAIKLVRKRGQFMEHAVPKGEGAMAAVLGLSADKILEIIEKTEDVYVANYNCPGQIVITGAKAAVEGVQDALKEAGAKRVLMLNVSGPFHSPLLAKAGDEMKELLEKTDLHELRIPYVTNVSAEYVRDVKNTKLLLAEQVCNSVLWEPSVKNMIADGVDTFIEIGPGKTLAGFIKKISKEVKIYNVSTWEDMDKVVEEITGEANGK
1797	c_000000003237	3444	4185	f	0		I	Lipid transport and metabolism	NAD(P)-dependent dehydrogenase, short-chain alcohol dehydrogenase family (FabG) (PDB:6L1H)	3-oxoacyl-[acyl-carrier protein] reductase [EC:1.1.1.100]	Enoyl-(Acyl carrier protein) reductase	1	prodigal	v2.6.3	MENKKVAVVTGASRGIGKAIALELGKAGYFVVVNYNGSEEKALETKKEIEEFGGKAQIAKCDVSDFDACEKFMKDIIEEHQRIDVLVNNAGVTKDGLLMRMSEDDFMKVININLKGTFNCIRFASRYMMKQREGRIINLSSVVGVAGNAGQANYAASKAGVIGLTKSAAKELASRNITVNAIAPGFIETDMTSVLKEEIKEKSVAQIPLGHFGKAEDIAHTAAFLASDNAAYITGQVIHVDGGMVM
1798	c_000000003237	4196	5435	f	0		I!!!Q	Lipid transport and metabolism!!!Secondary metabolites biosynthesis, transport and catabolism	3-oxoacyl-(acyl-carrier-protein) synthase (FabB) (PDB:2UV8) (PUBMED:21652641)	3-oxoacyl-[acyl-carrier-protein] synthase II [EC:2.3.1.179]	Beta-ketoacyl synthase, N-terminal domain	1	prodigal	v2.6.3	MKRRVVVTGLGAVTPIGNNVEEFWNGIKNKKVGIDFITKFDTTDYKVKLAAEVKDFNAKEKLGFKAAKRMEPFSQYAVVAAKEAFKDAGIDMEKEDPFRVGTIVGSGIGSLQVVEKEYNTIMKKGPSRVSPLMVPMMISNMAAGNVAISLGLKGKCTSLTTACATGTHAIGDALRAIQYGDADVMVAGGTESSICPTAVAGFTNLTALTESQDPKNASIPFDENRSGFVIGEGAGVVVLEELEHAKKRGAHIYAEVCGYGATCDAYHITSPAEDGSGAAKSMTLAMEEAGVKPEEVTYINAHGTSTHHNDLFETRAIKLAMKDAAKDVVVNSTKSMIGHLLGAAGGVEFIVCVKSMEDGYIHQTVGSKTPGEECDLNYAFGAPVEKEVNCAMSNSLGFGGHNATILIKKYEA
1799	c_000000003237	5444	5870	f	0		I	Lipid transport and metabolism	Biotin carboxyl carrier protein (AccB) (PDB:1A6X)	acetyl-CoA carboxylase biotin carboxyl carrier protein	Biotin-requiring enzyme	1	prodigal	v2.6.3	MEKSDLIDLIKAVSASKLTKFKYEENDVKIAMEKECASVVTVAEQPQIIREIPEVDDEIAAEPEGNVMKSPLVGVFYTSPAEGEEPFVSVGDTVKKGQTLAIVEAMKLMNEIESDFDGVIDAVLVENGQAVEYGQPLFRIK
1800	c_000000003237	5882	6311	f	0		I	Lipid transport and metabolism	3-hydroxymyristoyl/3-hydroxydecanoyl-(acyl carrier protein) dehydratase (FabA) (PDB:1MKA)	3-hydroxyacyl-[acyl-carrier-protein] dehydratase [EC:4.2.1.59]	FabA-like domain	1	prodigal	v2.6.3	MKSLTVKEIQEIIPHRHPFLLVDYIEDYEPGQYATGYKCVTYREEFFRGHFPQEPVMPGVLTVEALAQVGAVAILSKEENKGKIAYFGGINKCRFKGKVVPGDKVKLETRIIKEKGPVGIGEAIASVDGKVVVSAELTFMIG
1801	c_000000003237	6321	7656	f	0		I	Lipid transport and metabolism	Acetyl/propionyl-CoA carboxylase, alpha subunit (PccA) (PDB:3U9S)	acetyl-CoA carboxylase, biotin carboxylase subunit [EC:6.4.1.2 6.3.4.14]	Carbamoyl-phosphate synthase L chain, ATP binding domain	1	prodigal	v2.6.3	MIKKMLIANRGEIAVRIIRACREMGIATVAVYSEADKDALHTQLADEAVCIGPAASAESYLNMERIISATITTGADAIHAGFGFLSENSKFVELCEKCNITFIGPSAKIIRKMGHKSQARKTMVEAGVPVIPGCNESIFDEKTGKEVASKIGYPVIIKAALGGGGKGMRVAENEEEFESSFLTAQSEAEKAFGDNTMYIEHFVQNPRHIEFQILADKYGHVIHLGERDCSIQRNHQKMIEESPSIALSDELRQKMGEVAVRAAKAAEYENAGTIEFLLEGSERFYFMEMNTRIQVEHPVTEWVTGLDLIKEQIKIASGLPLEYKQEDIRLKGHAIECRINAENPKKNFAPSPGKITDVHFPGGEGIRVDTAIYNGYVVPPYYDSMLAKLIVYGKDRKEAIAKMKTALGEVVIEGIDTNIDFQYEILNREDYQSGDIDIEFIGKM
1802	c_000000003237	7652	9356	f	0		I!!!I	Lipid transport and metabolism!!!Lipid transport and metabolism	Acetyl-CoA carboxylase beta subunit (AccD) (PDB:2F9I)!!!Acetyl-CoA carboxylase alpha subunit (AccA) (PDB:2F9I)	acyl-CoA carboxylase subunit beta [EC:6.4.1.-]	Acetyl co-enzyme A carboxylase carboxyltransferase-like	1	prodigal	v2.6.3	MIRMSFKDTFKKTSYIPLKGVSEIKNAPEVPQGIMKKCNFCKSAIFTEDVKNNYNICPKCQGYFRVHARNRIKMLADVDSFEEWDKDLTTKNPLEYAGYEEKLNAAKEKTKLVEAIVTGKAKIDGEETALGVMDSRFIMASMGWGVGEKITRLVERATREKLPVILVACSGGARMQEGITSLMQMAKTSAALKRYSDEGGFFISVLTNPTTGGVTASFAMLGDVILAEPKALIGFAGPRVIEQTIGQKLPKGFQQSEFLLEHGFIDRIVERKEMKDVLGNLLKLHRQDAVKIQGSEDSSNKACIKESVEDSWDRVQKSRLKDRPVGTDYIDGLFDDFIEMHGDRYFGDDPAIVGGVARFHGVPVTVIAQEKGSTTKENLKRNFGMPSPEGYRKALRLMKQAEKFHRPVICFVDTPGAFCGLEAEERGQGEAIARNLFEMSGLKTPIVSIVIGEGGSGGALAMATSDEVWMLENSVYSILSPEGFASILWKDSKRAKEAAELMKLTAADLKKAGIIEEIIEEPEHLTVENICCVRHALDQNLKRFLENYCKREVSELVQNRYERFRRM
1803	c_000000003237	9367	10441	f	0		R	General function prediction only	NAD(P)H-dependent flavin oxidoreductase YrpB, nitropropane dioxygenase family (YrpB)	nitronate monooxygenase [EC:1.13.12.16]	Nitronate monooxygenase	1	prodigal	v2.6.3	MEVSPLVIKDLEAKVPIVQGGMGIGISLHKLAGAVAKEGGIGIISAAQIGFKEPDFDKDPFGANLRALKKELSMAREIAPEGVIGFNIMVAMNHYEDYVKEAAKAGADIIISGAGLPVDLPKYVEGYSTKIAPIVSSEKAAHIVLKFWDRKYKRTADMVVIEGAKAGGHLGFHFEELEVFDQKEYETEIKKIIALVRTYEKKFGVKIPVVLAGGMTDASDFENALSLGADGIQVGTRFVTTEECDADIRFKEAYVNAKEEDIKIIKSPVGMPGRAIFNQAMQRVKEMGRIPHGLCHKCIKGCKQAEIPYCITDLLIKAATGDTDNALLFCGADTYKIQKIETVKEVIDSFFFKKGCV
1804	c_000000003237	10406	10916	f	0		K	Transcription	DNA-binding transcriptional regulator, MarR family (MarR) (PDB:1JGS)		Winged helix DNA-binding domain	1	prodigal	v2.6.3	MILSFSKKVVYNSLETIVAEEKRVNTYKTINEILVLLFNEIWELEGKAIITDEYRDITNNDMHIIEAVGLGEGKPMSAIAKKLNVTAGTLSTSMNSLVKKGYVVRKKSEMDRRVVLIQLTEKGEKAYHHHEEFHHEMVDAVIKSLDKDEIPTLLKTLHSLTDFFRKYQD
1805	c_000000006167	129	783	f	0		C!!!P	Energy production and conversion!!!Inorganic ion transport and metabolism	Rubrerythrin (YotD) (PDB:1B71)!!!Flavorubredoxin (NorV) (PDB:4D02)		Rubrerythrin, rubredoxin-like domain	1	prodigal	v2.6.3	MEKWKCTVCGYIHEGPLPEDFVCPVCKQPASKFVKIEEAKSPYAGTKTEKNLWDAFAGESMARNKYTYFASVAKKAGYEQIAAMFLKTADNEKEHAKLWFKALGELGNTEENLLQAAEGESYEWTDMYARMAKEADEEGFHELAEQFRGVAAIEKAHEERYRKLLKNIEEKAVFEKSGVTVWECRNCGHIVLSTKAPEVCPVCKHPQSFFEVRVENY
1806	c_000000006167	951	1236	f	0		K	Transcription	DNA-binding transcriptional regulator, ArsR family (ArsR) (PDB:3F6V)	ArsR family transcriptional regulator, arsenate/arsenite/antimonite-responsive transcriptional repressor	Bacterial regulatory protein, arsR family	1	prodigal	v2.6.3	MGLQQTLKALADPIRRDILSMLKNGRLSAGEITEHFSVTAPSISRHLSVLKEADLIRDTREGKFIFYEINTSVLEETMLWMADLKGEKKNDERE
1807	c_000000006167	1219	2290	f	0		V	Defense mechanisms	Bacterial immunity/signal transduction membrane protein SdpI, SdpI/YbgB/DUF1648 family (SdpI) (PUBMED:20563570;31064832)		SdpI/YfhL protein family	1	prodigal	v2.6.3	MMKENKSKIVISSVVILLPILFGLMMWNVLPDTMATHWGVDGNVDGFGGKVFIVFGLPVILLMLHFVCLLFTLKDQRQKAQNKKALGLVFWIIPYISLFMNGILYGIGLGKEINVIMMTPAMLGILFIFIGNYMPKTRQNSTLGIKIFWTLNNEENWNKTHRFAGKVWVIGGFVMVFSMFQPNLAIIAMLVCVIIPIIYSYNIYKKHQKEGIKYVSKPKSKTEKMIVKIGSVAGVVVMIGILVLMFTGNIKVQFDDRSFQIQADYWTDSKVQYEKIDTVSYREDLDKGVRTSGFGSVRLSMGIFQNDEFGSYTLYAYNGAKEFVVLTSGDRTLVIGMKDADETQNLYDTILEKSGK
1808	c_000000006167	2362	3205	f	0		Q	Secondary metabolites biosynthesis, transport and catabolism	O-Methyltransferase involved in polyketide biosynthesis (YktD) (PDB:1RJD)		Leucine carboxyl methyltransferase	1	prodigal	v2.6.3	MEMKKLHIEKNTTQETLIIPLYARKLCTELYPSLFKDPKAVSLIERLDYDFSLVEKQSEALMQRFGALEVAMRQTDLALEVKEYLKEHPKAAVVNLGCGLDQTGENCDNGSCLIYNLDMPDVIEIRNQLIPAGERQVNIACDLNDTSWFQKIDASDGAVFFASGVFYYFRIEDAQNLINRMAEAFPGGKLVFDSAGKMALKMMLKTFIKQAGIKNVNAFFHVGSMEKDVDPWLKNAKASSKGYMLGYNDLKDPCVSGFFRFLSHVGDGGMKMKIVRIDFI
1809	c_000000006167	3255	3387	f	0							1	prodigal	v2.6.3	MPPYFIDMMSGRWNNNQIESSILNLLIERCIITPLWSKHPMIG
1810	c_000000006167	3462	4197	f	0		O	Posttranslational modification, protein turnover, chaperones	Fe-S cluster assembly ATPase SufC (SufC) (PDB:2D3W)	Fe-S cluster assembly ATP-binding protein	ABC transporter	1	prodigal	v2.6.3	MLKLENISWSSPDGKTVLNNVNLKLRDQHLVVISGPNGGGKTTLAKIIMGVEKPTSGRIYLDGEDITDKSVTERAQMGISFGFQQPVHFKGITVRRLLSLAAGRPVTEHGLCTLLQKVGLCAKNYIDRDIDGTLSGGEIKRIEIASVLARDTKLAVFDEPEAGIDLWSFEKLIDVFEELRAKEDRTMVIISHQERILKIADEIIILSDGQITDHGPGPEMLSKMLKKDCKKTHCCGFAEVNYHE
1811	c_000000006167	4189	5134	f	0		O	Posttranslational modification, protein turnover, chaperones	Fe-S cluster assembly scaffold protein SufB (SufB) (PDB:1VH4)		SUF system FeS cluster assembly, SufBD	1	prodigal	v2.6.3	MSKKLNEIVNDVTKNLLGIVSEYKEDGFQGAYSLRQDGRCVDSMSTKNITITPKTDKPGIIVKVAPGTVGETVYIPSCVTQGGIDDVVYNDFYVGEDCDITIKSGCGVHSDDDTLARHNGVHEFHIGDRSKVHYEEKHVGTGNGSGNRIINPVSKIYLEKDAELEINATQISGLDKATRNTIATVGEGAKLTVHERLFTEGEQITKTNFKVELNGDGSSADIVSRSVARDHSYQSMDSVIIGNAVCTGHSECDSIVAEKAVVDASPRLFARNPDASLIHEAAIGKIAGEQILKLCTLGLTEEEAENEIVRGFLS
1812	c_000000006167	5153	5981	f	0		M	Cell wall/membrane/envelope biogenesis	Muramoyltetrapeptide carboxypeptidase LdcA (peptidoglycan recycling) (LdcA) (PDB:3TLZ)	muramoyltetrapeptide carboxypeptidase [EC:3.4.17.13]	LD-carboxypeptidase N-terminal domain	1	prodigal	v2.6.3	MKTVGISACSDALKPSMKDLIQELVCFLEESGNRVLKSDCIFERDGIFSGTGKEKAEELMKLFVNPEVEEIYDVSGGDMANQILDYLDFDQIKKSRATFWGYSDLTTIINAIYAMTGKSSVLFQMKNMVHEEFKEVQRQRYLHQEELFNPSFHMIQGKAMQGIVVGGNIRCFLKLAGTKYFPDVTDKILLIEGWGGQVPQMVTYLSQLKSCGVFEKVKGILIGTFTMMEEKGCQPDMITLVKQVAGESLPIAKTEEIGHSHNAKAIWIGKELSIQ
1813	c_000000006167	6388	7336	r	1		C	Energy production and conversion	Na+/H+ antiporter NhaC/MleN (NhaC)	tetracycline resistance efflux pump	Na+/H+ antiporter family	1	prodigal	v2.6.3	LSYIIDSTGAPVCALLPFSTWAVFFSTLFFAEQGVPELGFHSAINTFIHIIPYTFYAIIAVILVPMFSFGFLPKLGRMKTAYQRVEKTGKVYSVESQDLNLEEDDEGSVQLHGNFIDFLLPVGILIVLAITTGELFLAVLAGIVVCFLLYIPRKKLGISQFFDLAMHGFCNMIPTIAIIYFAFVMQKAMADIGMAEFVIGAVTPYLSAEIFPVVTFLLVALLNFSTGSAWGIPAIVTPLILPLSFSIGANPMLTMGAIVSGAVLGSHACFYSDATVLTSTCCNMQNMDHAMSQMPYALMAAGTSAGCYLIGGFAL
1814	c_000000010109	1	742	r	1		V	Defense mechanisms	CRISPR-Cas system-associated integrase Cas1 (Cas1) (PDB:2YZS)	CRISP-associated protein Cas1	CRISPR associated protein Cas1	1	prodigal	v2.6.3	MSWRTVVITGCAKLDYRMDYLVVRKKDDTYRVNLSEISTLLIESTAVSLTTMLLSELSKKKVKVIFCDEKHNPSSELMPYYGSHDTSAKIRNQIEWDRYIKAQVWTEIVIAKITKQMEHLRLRGKKDQADLLQSYIGEVKIGDSTNREGHAAKVYFNALFGMEFTRSAENNINAALNYGYGIILSCFNREIVSNGYLTQIGLFHDNMFNPFNLASDFMEPFRILVDKKVYEMNLEKFENSEKVEILS
1815	c_000000010109	755	4913	r	0		V	Defense mechanisms	CRISPR-Cas system type-II protein Cas9 (Cas9) (PDB:4OGC)	CRISPR-associated endonuclease Csn1 [EC:3.1.-.-]	REC lobe of CRISPR-associated endonuclease Cas9	1	prodigal	v2.6.3	MKQKYYLGLDVGTNSVGWAVTDENYNLCRFNKKDMWGIRLFESALTAEDRRMKRSSRRRLARRNNRIKLLQELFAEEIEKVDPTFFIRLNESRLHLDDKSVHAVHPLFNDKDYSDKEFHAEYPTIFHLRKELIENEEPHDPRLVYLALHHILKNRGHFLISGSLSDAKDINNIVRGILDSVRDTLGFDFQIDASDIQKFEDILKDKKATKTAKQKKLVKLIKYDQEDMNSERKKICKNAADQISKFVSGCKGDVFKLIGRNVEGVETGSFSFSESKYEDEIKDNLEQIIPDESAVIEQLKVLYDWSVLSDILGDKEYISFAKVESYEKHNRNLKLLHEYIKKYCSKSISKLFFNNVELGKDASGEEKKLASKIKDANYAAYVGSVKSNKKQSDVKRCAEEDFYKALKTLLETIEPEKEDEKLAEMLMEETELQSLLPLQRNKDNGVVPKQVHEAELNKILENASKYLTFLNNADEEGYVVKEKIQSIFNFRVPYYVGPLSERHKEDGANVWVVRKQQGRIYPWNFENMVDFKKSNESFIERMTNKCTYLIGEDVLPKNSILYSKYMVLNELNTLKVKGTPITVEKKQEIFNNLFLKKKKVTRKMILQHLNTLDPGVELTDADLSGFDTEFKSSMASYLDFKNKILKDKMDDPKYLEMVEKIIKWITIYGDDREMIRSVIKEEYPGKFTKEEIKGISKLKYSGWGNFSQYFLNGLEATDSEGVCVGTIIDALWNTNNNLMQLLSGNYTFKDVIDMFNQEKREDISTINYENVVEPMVTSPANKRAIWQTLQIAEEVKKIMGCEPEKIFVEMARGEEEKKKGKRTKSRKQQLLELYNACNEDVHEWIREIENRDERDFNSIKLYLYYTQMGKCMYTGERIDLNELMDKNSKWDRDHIYPQSKIKDDSLDNLVLVNKKYNAKKSNELLSYEIVKKQRDWWKQLKKKNLISQKKYDRLTRTNDFTEDELAGFISRQLVETRQSCRLIAEMFKALYQESSVKYVKAGLASQFRKKQLNVLKSRLLNDYHHAKDAYLNIVVGNVYDAKFTSNPVFWIKENKNRNYSINRVFDFDVTDRNGNVVWEAPLKDEKNKPVQLEGGGYTGGTIDRVRKIVKRNNILYTEYTYCAKGALFNETVAKKDDNPKVNLKGGLALNEYGGYKSANTSYFVMIEFDGKKGERIRQIVGAPLYVTNMLAHKPDALIRYYEDNLGMKNVTILKEKIKKNALLEVNGFPMRIRGENEDKIFFKGNIQLILDDLNSETLRKIEKFLEKDVDYDPDPKIDGISHENLNILYDVLTNKLKTVYKSRPANIGDKLDLYRVDYFAKESLREKALIIKEIMYSVRCDIATTSNLKSLGGGTYAGKITINKNTLGKSDIKFINQSVTGLFVN
1816	c_000000023503	0	819	f	1		R	General function prediction only	Predicted phosphohydrolase, MPP superfamily (YaeI)	uncharacterized protein	Calcineurin-like phosphoesterase	1	prodigal	v2.6.3	VLISIWCSYNFITINDYKLDTVSVKNDVKVLVIADLHDHEFASGNTRLVEKIHAQNPDLILMVGDILNANSKDAHVPLEFIENLGTDTPVYFSLGNHEIDYMNAGHPELIEELEQAGATVLEKEYEDIKINGTDLRIGGMYDYAFGEGPSGNEAALAKPEIKAFLEEFQNTDSLKIMMAHRPDSFIFGDASKVWDIDLVVSGHLHGGQVVVPFLGGLYGGDQGFFPKYIHGMYEKDDMNIFITSGLGSHTQLLPRFNNPPEIAVIHVGKDTK
1817	c_000000023503	903	2136	f	0						Uncharacterised nucleotidyltransferase	1	prodigal	v2.6.3	MYNNKEIFLAILDNFIHPDHRLPEIKNLQIDEIEELFRLAVEHSVFPVIYEQVRRTKAYQDLPDERKQYDKTKIKRLVIGQTCRTSLFLTLYKELLNLGIPMLVVKGIVCRNMYSNPDYRQSCDEDILIRREDFHKLDQALEQRGFSRELIDHPEKEHEITFYNEAKGLYLEVHLSLFPEESGAYGRLNQEFEDVFSSYVIEKIQGVDIYTLDPTKHMLYLLCHGLKHFLHSGFGIRQLCDMVLFAEKYGDRIDWQQIEKSTRRQHMELFWLNLFDIGETYLGFSWKKANLRKPKKMKLDSEALLSDLLDSGVYGKSSEERVHSANITLDAVQSKKKKISIRRALFPSREYMKMRYPYLKRHGWMLPYAWGKRMYEYLKQKNRKEAIATVEMGKTRTELLRKYGILDNQD
1818	c_000000023503	2152	2953	f	0						Bacterial surface protein, Ig-like domain	1	prodigal	v2.6.3	MKRLKRISWLLLVVTTVMMIGFNGYEFLTKDKEPPVITFPDKELSVSIAATEKDLVKDVKAKDNRSGDLSSSVVVEKMSSVDENASRVVTYAAIDKAGNVGRKERLITYTDYTKPRFDLTEPLRFPLEKIPDNVMAGVTVSSSIDGDISEKVKFQFVGDYNYQDAGVMDIEIRVVDSAGVNAVLPTKLEWYDPKEETIPVTLTQYIVYLEVGSEFNPNDYLEEVDPKASLQVESDVDTSAAGVYHVEYQVQSGNSFGKNRLIVVVE
1819	c_000000023503	2966	3131	f	1							1	prodigal	v2.6.3	MEKQTDQKLVVLCIIKDVLKNISVVLSLALSIAFIGYMAAKIQYRPTYTSSTTFV

### Sheet: MN4_bin.110_g_Faecalimonas
gene_callers_id	contig	start	stop	direction	partial	CAZyme	COG Category	COG Category	COG Function	KOfam	Pfam	call_type	source	version	aa_sequence
0	c_000000000005	1	1066	f	1		K!!!E	Transcription!!!Amino acid transport and metabolism	DNA-binding transcriptional regulator, MocR family, contains an aminotransferase domain (ARO8) (PDB:2R2N)	GntR family transcriptional regulator / MocR family aminotransferase	Aminotransferase class I and II	1	prodigal	v2.6.3	LDSFPYNVWRKLSKEVLGQNKMELFQAGDPQGEYEFRETICSYLYQARGVNCDPDQIIVGAGNESLLMLLGIILGRKRKIAFENPTYTKAYHLFENLSFDICTVDMDQKGMRVDELDRGSADIAYVMPSHQYPLGIVMPVKRRMELLKWADKKEDRYVIEDDYDSEFRYKGKPIPSLQGYDANGKVIYIGTFSRSIAPAIRISYMVLPKQLLKVYKEKCRFLNSTVPRVDQMIVRNFIQSGYYERHLNKMRAIYKGRHDKMVSCLKPLLSYCRMSGEHAGVHLLLTFQEGISEKDLVESAGLSGVRVYGLSGCDIEEEDKGPATILLGYANMKEDKIKEAAELLKEVWLPLLKK
1	c_000000000005	1114	1444	r	0							1	prodigal	v2.6.3	MDNKWLKRIIGLTAVGAAVAGAVVYFAKKDNDLDDDEFADDFEDDDFDLDEDLKEPVAREYVPLNTESAKEEAVKEEAAEEEPAKEEAAKEETAKEEAAEEETAKEETK
2	c_000000000005	1578	3141	f	0		I	Lipid transport and metabolism	Phosphatidylserine/phosphatidylglycerophosphate/cardiolipin synthase (Cls) (PDB:1BYR)	cardiolipin synthase A/B [EC:2.7.8.-]	PLD-like domain	1	prodigal	v2.6.3	MEIGSKAKKAKHGIFHFIFSRTALVAVLLIIQVIFLVSIVTKLEKYAFPFYAGIVLLSIIVIIYIINRKENPAFKMSWILFVLLIPIVGTVFYVFILFQPGTKYIGKRLRTLEKQTEPYMQQDVDAMKRLGNSKPANANLAYYMSHQVHFPVHQNTEVTYFPLGEKKFEEMKKQLEKAEHFIFMEYFIVEEGLMWNSILDILKRKVKEGVEVRFMYDGMCSIALLPYNYPKKLEESGIKCKMFSPIKPILSTHQNNRDHRKICVIDGKTAFTGGINLADEYINQKERFGHWKDTAVMIQGNAVQNFTMMFLQMWNILEKNEEDYKKYLTPVQKEEKEHLGFVLPYGDSPFDNEIIGEQVYFHILNHAKKYVHIMTPYLILDNEMVTTLTYAAKCGIEVIIIMPHIPDKWYAFAVAKTYYEELIRAGVQIYEYTPGFVHAKVFVSDDDTATVGTINMDYRSLYLHFECGTFIYNNPVVQDIENDFQETLAKCQKVTIMDLKKRGTFMKIAGSVLRLIAPLM
3	c_000000000005	3154	4435	f	0		F	Nucleotide transport and metabolism	Adenylosuccinate synthase (PurA) (PDB:1ADE)	adenylosuccinate synthase [EC:6.3.4.4]	Adenylosuccinate synthetase	1	prodigal	v2.6.3	MVKAVVGANWGDEGKGKITDMLGEKADIVIRFQGGANAGHTIINEYGKFALHTLPSGVFYSHTTSIIGNGVAFNIPVFFKEIQSLLDRNVPMPKILVSNRAQIVMSYHVLFDQYEEERLGGKSFGSTKSGIAPFYADKYAKRGIQVSELFDEEDLQEKVKMICEQKNVLLEHLYHKPLLKPEDLLKELHEYRDMVKPYVCDVSLYLHNALKEGKEILLEGQLGSLKDPDHGIYPMVTSSSTLAAYGAIGAGIPPYEIKQIITVCKAYSSAVGAGLFVSEIFGEEADELRRRGGDGGEFGATTGRPRRMGWFDVVASKYGCRMQGTTDVAFTVLDVLGYLDEIPVCVAYDIDGEIVTDFPTTSLLKKAKPVFETLPGWKSDIRGIKKYEDLPENCRKYVEFIEEKIGYPITMVSNGPGREDIIYRNK
4	c_000000000005	4510	5521	r	0		E	Amino acid transport and metabolism	Asparagine synthetase A (AsnA) (PDB:11AS)	aspartate--ammonia ligase [EC:6.3.1.1]	Aspartate-ammonia ligase	1	prodigal	v2.6.3	MEHLTLPSGYTSPLSIRETEVAIKDIKDYFERSLAKQLHLTRVSAPLFVKPESGLNDNLNGVERPVSFGIKEQNDSVVEIVHSLAKWKRYALKRYGFHSGEGLYTDMTAIRRDEDTDNIHSLYVDQWDWEKVISKEERNTATLQHTVKHVYNALKDTEQHISQRYNYIEPVLPEDITFISSQELECMYPDKSAKEREYLISKSKGAVFISQIGKVLVSGEKHDGRAPDYDDWDLNGDIIVYYPLLDIALELSSMGIRVDEKTLKRQLELSGCEDRANLTFQKSLLNGELPYTVGGGIGQSRICMFYLRKAHIGEVQSSVWPESILQEAEDHGIQML
5	c_000000000005	5525	5741	r	0							1	prodigal	v2.6.3	MKKSKRILAMICVIFLVILYGSTLVFAFLDNSKTMGFFKASIAATIFVPVLLYAYTLFYKLFNKNDKDRKE
6	c_000000000005	5878	6379	f	0		S	Function unknown	Uncharacterized conserved protein YecA, UPF0149 family, contains C-terminal Zn-binding SEC-C motif (YecA)	uncharacterized protein	SEC-C motif	1	prodigal	v2.6.3	MALLQQWRDYAYSQEMDKNELQKFWGTYFQIEKGIYEQLLENPDEEVKGTVKELAEKYGVEVFTMTGFLDGINESLKVENPIEEMEEDTVVSLAFDKEKLYKNMVDAKADWLYGLPQWNAIFTPERQKELYREEKQSHTIRKEKKIGRNDPCPCGSGKKYKKCCGR
7	c_000000000005	6435	7473	f	0		M	Cell wall/membrane/envelope biogenesis	Lipid carrier protein ElyC involved in cell wall biogenesis, DUF218 family (ElyC) (PDB:3CA8) (PUBMED:24391520)		DUF218 domain	1	prodigal	v2.6.3	MEEVFYGLAVLCVLYYGILVIYTRSVISTFSWFWISGAAFFCLLGMITSFLPEWGESLVDVLFIGCMMFFFATEIVIFGGMFLPRPQKKKKKKMKTKIKTQVETALKTKLQIKVDRNLIEPVKVEKKEKKKEEEHLYSVLIVPGAHINKTEPCDTLKRRLEKAIDLLIDDPELKVIVSGGCGKGEVISEAESMKRYLKAYGIKEDRVIMEDQSHSTRENLENCLEYIEDPEENIGIVTNNFHMYRTLKQAKICGYENPKPVIVTTDYILFLNYVVREFFSVINMYLTVDRMEREEKRQEEAYKKQLEEHPLEAYKHILGEDIPKAYQQKEEENPVEVDKQKGEVL
8	c_000000000005	7761	8184	f	0		I	Lipid transport and metabolism	Acyl-CoA thioesterase FadM (FadM) (PDB:2FUJ)	acyl-CoA thioester hydrolase [EC:3.1.2.-]	Thioesterase-like superfamily	1	prodigal	v2.6.3	MEPYNHKVQYYETDQMGIVHHSNYIRWFEEARMDYMQKLGIGYEEIEKKGIICPVLSVDAQYLRMVRFGTSVTIYTKIRKYNGIKLTITYDVYDDKTKMIHCRGTTSHCFLSEKGRPLSLKKDMPELHGIFVQGLEDSKL
9	c_000000000005	8206	10159	f	0		J	Translation, ribosomal structure and biogenesis	Threonyl-tRNA synthetase (ThrS) (PDB:1NYQ)	threonyl-tRNA synthetase [EC:6.1.1.3]	tRNA synthetase class II core domain (G, H, P, S and T)	1	prodigal	v2.6.3	MKITLKDGSVKEYAESKSVYEIALDISEGLARAAAAGEVDGEVVDLRTIVDKDCELNILTPSDKEGLWALRHTASHVLAEAVKRLYPNAKLAIGPAIDTGFYYDFECDPFSREDLDAIEKEMKKIIKEAAKIEYFELPREEAIKFMEEKEEPYKVELINDLPEDAVISFYRQGEFTDLCAGPHLMSTKGVKAFKLISSSGAYWRGNEKNKMLTRIYGTAYSKKDELKAHLEHLEEIKKRDHNKLGREMELFATVDVIGQGLPLIMPKGTAMIQTLQRWIEDEEERRGYMRTKTPLMAKKDLYVISDHWGHYKEGMFVLGDEEKDDEVFALRPMTCPFQYYVYKQSQKSYRDLPCRYGETSTLFRNEDSGEMHGLTRVRQFTISEGHLIITPEQVEEEFKGCVDLAKYCLTTLGLENDVTYRLSLADPDNMDKYLGTREEWDKVEDAMRKMLGHLGINYTEETGEAAFYGPKLDIQAKNVYGKEDTMITVQLDMFLAERFDMTYIDKNGEKQRPYIIHRTSLGCYERTLAWLIEKYAGLFPTWLCPEQVRVLPISEKYSEYADKIVKELKDNGIRCTADQRAEKIGYKIRETRLDKVPYMLVVGAKEEEENLVSVRSRYLGDEGQKSLDTFINDICKEIRTKEIRKIEVQE
10	c_000000000005	10219	10546	f	0						Domain of Unknown Function (DUF1540)	1	prodigal	v2.6.3	MPQLKCMVKTCAHNQNCLCSLDSICVGGNQAKTAEETCCDSFKEKTQRYTNSMKGDEKATETCSVTCQANDCVYNKNCRCQAGNVNVQGTGACNCSQTKCATFSCQCK
11	c_000000000005	10653	11952	f	0		R	General function prediction only	Predicted PurR-regulated permease PerM (PerM)	putative permease	AI-2E family transporter	1	prodigal	v2.6.3	MEEKETKIKDRPVKKQSKIKTHFMRGMTMFLVILVCIACYFAFLRFNEITSLLGVIGTILQPIFFGIAFAYLLNPVVRKVEESVRPFLKKKMKNQKRIQAISRGLGITVSLLLTGAVIVLLLNMIIPELYRSIRDLILSLPSQMNDMIAYLKTQKVDDSVISDALGAVIESGVDSIQTWLRQDLLNQINLMMSSVTEGIFNIVGTLVNIAIGIIVSVYLLSSKEIFIGQCKKITYAVMSPEHANLMLHITRKSNDIFGGFVIGKIIDSIIIGILCFIGLHLLNMPYIVLVSVIVGVTNVIPFFGPYIGAIPCSILILLNNPVKGIYFILFIIVLQQFDGNILGPKILGNSTGLSAFWVVFSILLGGGLFGFIGMIMGVPTFAVIYYLVDMFLNQKLLGKELPTSSNEYQDIDYINEREKTIYYMSGEQKKVE
12	c_000000000005	11962	12883	f	0		E	Amino acid transport and metabolism	Homoserine O-succinyltransferase (MetA) (PDB:2GHR)	homoserine O-succinyltransferase/O-acetyltransferase [EC:2.3.1.46 2.3.1.31]	Homoserine O-succinyltransferase	1	prodigal	v2.6.3	MPIRVQNDLPVKEILEKENIFVMDEIRATHQDIRPIKIGLLNLMPLKEDTELQILRSLSNTPLQVDVVFVHTASHQSKNTATSHINKFYVTFDSIKNEKFDGFIITGAPVEKIPFEEVDYWDELTKIMEWTKTNVTSTLHLCWGAQAAIYYHYGIDKVMLDEKLFGVFKHRVLNRRIPLVRGFDDVFLAPHSRHTDVPIEKIRKDERLTILAESDRAGVFLAMAEDGRQIFVMGHPEYDRMTLDKEYKRDKSKGMDIAVPENYYEEDDDTKRPLLTWRAHGNNLYTNWLNYYVYQVTPYDLEGTPF
13	c_000000000005	13116	15237	f	0		F	Nucleotide transport and metabolism	Anaerobic ribonucleoside-triphosphate reductase (NrdD) (PDB:4COI)	ribonucleoside-triphosphate reductase (formate) [EC:1.1.98.6]	Anaerobic ribonucleoside-triphosphate reductase	1	prodigal	v2.6.3	MIKVVKKDGTKEDFNVQKVIIAVNKSAYRALIKFTDEDLDFICKFVEEAVQKMGVEEIRIAQMHNVVEGALEKVNPVVAKSYRDYRNYKQDFVQMLDEVYKKSQSIMYIGDKENSNTDSALVSTKRSLIFNELNKELYKKFFLTVEEIQAIREGYIYIHDMSARRDTMNCCLFDVKNVLSGGFEMGNLWYNEPKSLDTAFDVIGDIVLSAASQQYGGFTVPSVDDILEPFAEKSHKKYIEKYKALGLSQEKAEEVAWADLEKEMEQGFQGWEYKFNSVSSSRGDYPFITMTTGVNTTIYGKLATIKMLEVRKNGQGKEGHKKPVLFPKIVFLYDENLHGPGKPLEDVFEAGIECSRKTMYPDWLSLTGKGYVPSMYKQYGAIVSPMGCRAFLSPWYEKGGMNPADENDKPVFVGRFNIGAVSLHLPMIYAKAKQEGKDFFEVLDYYLELIRQLHIRTYEYLGEMKASTNPLAYCEGGFYGGHLNLYDKIKPLLKSATASFGITAVNELQQLHNKKSLVEDGEFAIKTLEYINKRVNEFKKEDGYLYAIYGTPAENLCGVQVQQFRKKYGIVENVSDREYVSNSFHCHVTEDITPIEKQNLEARFWDLCNGGKIQYVKYPINYNVEAIKSLVRRAMSLGFYEGVNLSLSYCDDCGHEELSMDVCPKCGSKNLTKIDRMNGYLSYSRVKGDTRLNDAKMAEIAERKSM
14	c_000000000005	15238	15727	f	0		H	Coenzyme transport and metabolism	Organic radical activating enzyme NrdG/QueE (QueE) (PUBMED:14660578;17384645)	anaerobic ribonucleoside-triphosphate reductase activating protein [EC:1.97.1.4]	4Fe-4S single cluster domain	1	prodigal	v2.6.3	MRYHNITKDDMLNGDGLRVVLWVAGCNHCCKDCHNPITWDPNGGLEFDDAAKEELFAELEKDYINGITFSGGDPLHINNVYDITDLAQEIRTKYPDKTIWVYTGSLWEEVKRMDLMKYIDVLVDGEFECDKKDANLHWKGSSNQRVINVPESLKEDQVILHQ
15	c_000000000005	15744	16260	f	0		F!!!V	Nucleotide transport and metabolism!!!Defense mechanisms	dUTP pyrophosphatase (dUTPase) (Dut) (PDB:1DUC)	dUTP diphosphatase [EC:3.6.1.23]	dUTPase	1	prodigal	v2.6.3	MKRIAKFHKVSFEQFKEGWIDTFGEMSEKELKERYEKIQLPKRATSGSAGYDFYAPASFILQPGETVKIPTGIRVEMEENWVLKCYPRSGLGFKYRLQLNNTVGIIDSDYFYSDNEGHIFSKITNDTNEGKVVELKEGTGFMQGIFVEYGITVDDDVQTVRNGGLGSTTSK
16	c_000000000005	16397	17768	f	0		D!!!E	Cell cycle control, cell division, chromosome partitioning!!!Amino acid transport and metabolism	Stage V sporulation protein SpoVAF, subunit of dipicolinate uptake complex, GerA superfamily (SpoVAF) (PUBMED:7934829;1368705)	stage V sporulation protein AF	Bacillus/Clostridium GerA spore germination protein	1	prodigal	v2.6.3	MAENIIDQTVSDSFEDNISYMNSILPVKESFDIIRRDIVIGEKNSSFYFIDGFTKDDTMQKLMTTFLAVKKYDMPQDAASFSKRFIPYVEVDVLTDFDEILRNVLSGVSCFFIDGYSACLAIDCRTYPARGIEEPEKDKSLRGSRDGFVETVVFNTALIRRRIRDPHLVMKMMEVGESSRTDVVISYMEDRVDPKLLYKLITKIKNIKVDDLRMNQQSLADCLYKRTWFNPFPKFKFTERPDTAAACLLEGKVVILVDNAPSVMILPTSIFDMIEEANDYYFPTVTNIYLKITRAVITVATVFATPFFLLFTMYPKWLPDLFDFILIQDKINIPVAVQLILLELGIDGLRLAAVSTPNMLSTPLSVIAGIVMGEFSVQSGWFNSEVMLYMAFVAVANYTQPNFELGYALKFMRLILIILTGIFGWIGFASGCVIVLVSICFNKTLSGRSYLNVKIN
17	c_000000000005	17845	18709	f	0		I	Lipid transport and metabolism	Fatty acid-binding protein DegV (function unknown) (DegV) (PDB:1MGP)	fatty acid kinase fatty acid binding subunit	Uncharacterised protein, DegV family COG1307	1	prodigal	v2.6.3	MREFIIVTDSTVDLPRKFLNEKNVVVIEMSYVIDGVSYQEKDGLSHKEFFDKLREGAMATTSQINPKEARNILEPIVKSGKDILYIGFSSGLSGSFNSVGLAASDLQEEYPESEIIAIDSLCASTGEGLLLYKAIELKEQGKTLDEIARWVEENKLHICHNVTVDDLYYLHRGGRISKTSAVIGSMVKIKPIIHMNNEGKLSVIGKERGRKKSLNTLVNRMEEQMEGYENPIVMIAHGDCEEDALYVKKLVEERFGIHNIWISEFGAVIGSHTGPGVVAVFFMGKER
18	c_000000000005	18714	20358	f	0	GH123.hmm					Glycoside hydrolase 123, catalytic domain	1	prodigal	v2.6.3	MKYEIKLLSSLVKVFQDEMPVYRPECQILNALWGETVSFQAAYTTNSPLREMLEVRVISSLQDYIRVRTVEQVPVGRAVNDEIDDNYLKTTSGIYPDLLRDIKDGKVIACSNQWRSLWIDLEVSKEIEAGEYDIEIQLLKEGECVCSAIMKITVIGAELEEQQIMHTEWMHADCLADYYHVDVFSEEHWKILENFFYEYVKRGCNMMLTPLFTSPLDTAVGGERTTTQLIEVKVEKEGYRFGFDRLKRWIDLCKKCGIQYFEMSHLFSQWGAKYAPKVVAEVNGKQEKIFGWHTPAVGEYTRFLEAFLPQLIEKLKEWKIDKVTYFHISDEPREEDLETYRQAKESLGHMLDGFKKFDALSSYEFYRHGLIENPIPGNNEIDEFFAHGLKDMWTYYCTAQCCDVSNRFMSMPSARNRIYGVQLYKYKIIGILHWGYNFYNSQFSLEHLDPYAVTDAQNAFPSGDAFLVYPGKDGHPEESIRMMVHYEALTDLRALNMLERLTSREHVMELIEGELAEPLTFKCYPKSDHYLISLRYRVNKEIEKYLK
19	c_000000000005	20403	21762	r	0		R	General function prediction only	Na+-dependent transporter, SNF family (YocR) (PDB:2A65)	neurotransmitter:Na+ symporter, NSS family	Sodium:neurotransmitter symporter family	1	prodigal	v2.6.3	MKQRSNFSSKVGFVLAAAGSAVGLGNLWRFPYLAAQYGGGTFLLVYLILAVTFGFTLMIAEIAIGRKTGLSAIGAFKKLDKRFGFLGLLASIVPVIIFPYYSVIGGWVIKYFAAFVSGSAKAASADDYFTKFISSTGEPIFWFFLFIACTSVIVLFGVEKGIETVSKFMMPVLVVLTVGIAFYGLTIDGSMEGLIYYLKPSMEHFSIKTILAAMGQLFYSMSLAMGIMITYGSYMKKDNNLESSVRQIEFFDTGIAFFAGLMIIPAVFSFSGGTAENLGKGPSLMFITLPKVFNSMPFGSAIGTLFFILVFFAALTSAISLMETIVSILRDKFQWNRTFTCILVTVIALLMGLPSSLGFGPLSFITFFGKLSILDMFDFISNSILMPIVAIFTCIFVGFVIGPKAISDEVKISNGTFKEEKLFGIMIKWIAPLFLIAILVSSVLDVLGIFTI
20	c_000000000005	22135	22630	f	0		J	Translation, ribosomal structure and biogenesis	Translation initiation factor IF-3 (InfC) (PDB:2IFE)	translation initiation factor IF-3	Translation initiation factor IF-3, C-terminal domain	1	prodigal	v2.6.3	MINEQIRDKEVRLISEDGQQLGIMSSREAMKLAQEADLDLVKIAPTAKPPVCKIIDYGKYKYELTRKEKEAKKKQKTVDVKEVRLSPNIESNDLNTKVNNAKKFIEKGNKVKVTLRFRGREMAHMQSSKHILDDFAELLKDVASVEKPAKLEGRSMSMVLTEKR
21	c_000000000005	22687	22885	f	0		J	Translation, ribosomal structure and biogenesis	Ribosomal protein L35 (RpmI) (PDB:1VS6) (PUBMED:28373563)	large subunit ribosomal protein L35	Ribosomal protein L35	1	prodigal	v2.6.3	MPKIKTNRAAAKRFKKTASGLLKRNKAYKSHILTKKSTKRKRNLRQATITDATNVKNMKKVLPYL
22	c_000000000005	22912	23266	f	0		J	Translation, ribosomal structure and biogenesis	Ribosomal protein L20 (RplT) (PDB:1VS6) (PUBMED:30270044)	large subunit ribosomal protein L20	Ribosomal protein L20	1	prodigal	v2.6.3	MARIKGGMNARKKHNRTLKLAKGYKGARSKQYRVAKQSVMRALTSAYAGRKERKRQMRQLWIARINAAARMNGLSYSRFMYGLKAAGVEMNRKILADMAINDAAGFATLVEVAKKAN
23	c_000000000005	23550	24060	r	0							1	prodigal	v2.6.3	MYHALLLSSNAVPFEILNSDELVTSYTFDSEKDTSLCHDFPIDTRLTVQELKLQPSTGCSFSLFESQQTKSLNQMVICLLSSYIKELSSLSSSEKEICRKDASRYKDLLICLETKDQYEYQDLLLHSGSLISFYDGPFRFLPLYNDHISRKTNHYVRLAASLETSSINN
24	c_000000000005	24386	26162	f	0		L	Replication, recombination and repair	DNA primase (bacterial type) (DnaG) (PDB:3B39) (PUBMED:28128549)	DNA primase [EC:2.7.7.101]	DNA primase catalytic core, N-terminal domain	1	prodigal	v2.6.3	MYYSEELIEEVRSRNDIVDVISEYVKLQKKGSSYFGLCPFHNEKSPSFSVSRTKQMYYCFGCGAGGNVFTFIMEYENYSFVEALKMLAERVGIELPEVEYSKEAKEKADLKTAILEVNKLAAKYFYAQLKTEHGKTAHAYLTNRGLSEEIITGFGLGYSNKYSDDLYRYLKTKGYTDEVISKAGLISIDERSGVYDKFWNRVMFPIMDVNNKVIGFGGRVMGDAKPKYLNSPETIVFDKSRNLYGLNRARTSRKPYFLICEGYMDVISLHQAGFSNAVASLGTSLTEGHASLIKRYVNEAYLTYDSDEAGTKAALRAVPILKEAGITAKVIRMEPYKDPDEFIKNLGAEAFEERIAKARNGFMFGLEILEKQFDMNSPEGKTEFFNEAARRLGNFEEEIERNNYIEAVAKAYHVGYENLRKLVAKMAIKSGLATPSVKPKQTLNREKNKEDGNIQSQKILLTWLLEDDKIFKQIRKYITPEDFTEELYITVAKLLYEQYDLGELNPAKIMNHFTDEEEHREVASLFHTKIKKLTTKTEQEKALKETIIRVKSHGIETATQRLDPTDIMGLQRLMEAKRELQDLQKLHISID
25	c_000000000005	26198	27311	f	0		K	Transcription	DNA-directed RNA polymerase, sigma subunit (sigma70/sigma32) (RpoD) (PDB:1SIG)	RNA polymerase primary sigma factor	Sigma-70 region 3	1	prodigal	v2.6.3	MEENVVKFEEKLRELVSLGKKKKNILDVQEINDIFHDIDLEPEQMEKVFEYLEGQNIDVLRINADTDTDDDLEIVISEEDEVDVEKIDLSVPDGISIEDPVRMYLKEIGKVPLLSAEEEIELAKRMAEGDEDAKKRLAEANLRLVVSIAKRYVGRGMLFLDLIQEGNLGLIKAVEKFDYQKGFKFSTYATWWIRQAITRAIADQARTIRIPVHMVETINKLIRVSRQLLQELGREPSPEEIAAELDMPVERVREILKISQEPVSLETPIGEEEDSHLGDFIQDDNVPVPAEAAAATLLKEQLGEVLNTLTDREQKVLRLRFGMNDGRARTLEEVGKEFDVTRERIRQIEAKALRKLRHPSRSRKLRDYLD
26	c_000000000005	27319	28006	f	0		J	Translation, ribosomal structure and biogenesis	tRNA A22 N1-methylase (TrmK) (PDB:3KR9) (PUBMED:18420655)	tRNA (adenine22-N1)-methyltransferase [EC:2.1.1.217]	Methyltransferase domain	1	prodigal	v2.6.3	MELSKRLQAVADLVTSGLKVADIGTDHGYIPIYLVEHKKNPSAVAMDINKGPLKKAEENIALHGLGDYIETRLSNGAEKLQCKEVQSIVIAGMGGGLVIRIMEQDKEIFKNVNELILQPQSELWKVRKYLMENDYRIIKEDIVLEDGKFYPMMKVINGRSERYSTTELNYGRILLQEKHPVLKQFLEKEYRIKEEIYQNLNENHSDNIQRMKELEEELKQIKEALCVF
27	c_000000000005	28018	28795	f	0		H	Coenzyme transport and metabolism	Putative GTP cyclohydrolase 1 type 2, NIF3 family (NIF3) (PDB:3SY1) (PUBMED:24435797;26385509)	GTP cyclohydrolase I [EC:3.5.4.16]	Duf34/NIF3 (NGG1p interacting factor 3)	1	prodigal	v2.6.3	MNCKNVIEMIEQFYPKRYAMSWDNVGLLAGCKNKIVKKVYISLDLTDEVIRDAIEKKADMIVTHHPLIFSPLHSVTDDDFIGKRIIRLIQNDICYYAMHTNYDVVRMADLAAERMELQEKEVLEMCFPDENKGIGKTGMLKKTMTLKECCEYVKEKFHLEHVKLFGDPQEKIRKAAILPGSGKSAIDTAIGMNADVLITGDIGHHEGIDAVAKGIAIIDAGHYGVEHIYIDDMKNFFNLHLPDLMTETAEIRHPFQIL
28	c_000000000005	28828	30496	f	0		F	Nucleotide transport and metabolism	Uridine kinase (Udk) (PDB:5B3F)	uridine kinase [EC:2.7.1.48]	Phosphoribulokinase / Uridine kinase family	1	prodigal	v2.6.3	MTEQMYTVRIGDETKQYKEGTSYETIAKEYQKDYENDIVLVFVDNKLQELPKRLEKNCTLRFVTTSDSAGIKTYQRSMSFMLVKAVYDVAGQGNVDKVRIDFSVSKGYYCIVDGKRKVDQAFLDKIKKRMQKMVDEKMPIEKETIHIDEAIRLFKKHGMTDKEKLFRYRRVSNVNIYRMNQFEDYYYGYMVPDAGYLKYFELYLYDEGFVLQMPTQQNPKVVPPFEPQNKLFQVLKESTNWGHMLNLDTVGDLNDQITRGDMQEVILVQEAMQEKRIAEIAEMIAERPEVKFILIAGPSSSGKTTFSHRLSIQLRALGMRPHPIAVDNYFVNRENTPRDENGNYNFECLEAIDVEFFNQQLMELLEGKEVCLPVFNFKTGKREEGNETKKLGPQDVLVIEGIHCLNDALTYKLASENKFKIYISALTQLNIDEHNRIPTTDGRLIRRIVRDARTRGTSAQNTIAMWPSVRKGEEKNIFPYQEKADVMFNSALIYELSVLKQYVEPILFGIDQNCPEYVEAKRLLKFLDYFVGISTDHIPTNSLLREFVGGGCFNL
29	c_000000000005	30485	31376	r	0		J	Translation, ribosomal structure and biogenesis	Pseudouridine synthase RluA, 23S rRNA- or tRNA-specific (RluA) (PDB:2I82)	23S rRNA pseudouridine1911/1915/1917 synthase [EC:5.4.99.23]	RNA pseudouridylate synthase	1	prodigal	v2.6.3	MKRILNYTIPEEFDQCTLLSFLKSRHYSSPVITHLKRTTNGILLNGNWGRVRDLLHTDDLLTITIVETEGSSNIVPSPLPLSVVYEDEDIMIINKPSGMPIHPSQGNYDNTLANAAAYYFSQKNEPFVYRCINRLDRDTTGLLILAKHMYSASLLSDMVKERKIHREYLAIAKGRVDAQGTIDAPIGRVDGSTIEREVNKEHGETAITHYRCLKYKNGYSLVSLKLETGRTHQIRVHMKFIGHPLPGDFLYNPDYELINRQALHSYRLSFLHPVTGEPMEFTAPLPQDMKSIISTD
30	c_000000000005	31379	33278	r	0		E!!!E	Amino acid transport and metabolism!!!Amino acid transport and metabolism	Spermidine/putrescine-binding periplasmic protein (PotD) (PDB:1POT)!!!ABC-type spermidine/putrescine transport system, permease component II (PotC)	spermidine/putrescine transport system permease protein	Bacterial extracellular solute-binding protein	1	prodigal	v2.6.3	MKKLLKNIYLGLIIFLLYAPIVTLVVLSFNDSKTRAKWGGFTGKWYLSLFQNDQIMNALYTTLIIAIVSALVATIIGTAAAIGMNAMRKKSRTVLMGMTNIPMLNADIVTGVSLMLLFIAGGTLLGHFGIQFSLGFATVLIAHITFNIPYVILSVMPKLKQTKRSTYEAALDLGASPLYAFFKVVFPDILPGVISGFLLAFTMSLDDFVITHFTKGPGVDTLSTKIYSEVRKGIKPEMYALSTILFLSVLILLILINVSPDEKKSGKESKKIHKTSRLIFRRVVPAIMALVVLGGGIFYSSKKETLSGNNQVIVYNWGEYIDPETVKMFEEETGINVVYEEYETNEIMYPKIMSGAIAYDVVCPSDYMIQRMIENDLLAKIDYDNIPNIKYIGDTYFKQSQQFDENNQYSVPYCWGTVGILYNKTMVDEPIDSWSVLWDEQYKDNILMQDSVRDAFAVALKYSGYSLNSTDLDELQEAKTLLTDQKPLVQAYVIDQVRDKMIGNEAAIGVIYSGEAIYTQQENPDLEYVIPKEGSNIWIDSWVIPKNARHKENAEAFINFLCRPDIAKMNFDYITYSTPNTGARELIEDPSIRNSKIAFPDPETLDRCETFKFLGDKNDAIYNELWRQIKSN
31	c_000000000005	33277	34114	r	0		E	Amino acid transport and metabolism	ABC-type spermidine/putrescine transport system, permease component I (PotB)	putative spermidine/putrescine transport system permease protein	Binding-protein-dependent transport system inner membrane component	1	prodigal	v2.6.3	MRRRLSLKNKKKLLAGPYLFWSVSFIIIPLFMIVYYGLTTNKGQFTFMNLAKITTPENLKALGLSLLLSFISTLICLILAYPLAMILASKNMNQTSLIVLIFVLPMWMNFLLRTLAWQTLLEKNGVINSILTFLHLPVQSIINTPAAIILGMVYNFLPFMVLPIYNVIVKIDKDVISAARDLGANNRQTFTKIIFPLTLPGIISGITMVFVPALTTFVISDLLGGSKILLIGNVIEQEFKQSSNWNVGSGLSLVLMVFIIFSMALIAKYDKDGEGASF
32	c_000000000005	34085	35159	r	0		E	Amino acid transport and metabolism	ABC-type Fe3+/spermidine/putrescine transport systems, ATPase component (PotA) (PDB:1Z47)	spermidine/putrescine transport system ATP-binding protein [EC:7.6.2.11]	ABC transporter	1	prodigal	v2.6.3	MARKLIDIVNISKSYGDNLVLDDLNLYINENKFLTLLGPSGCGKTTLLRILGGFETPNQGKIIFENQDITNLAPNKRQLNTVFQKYALFSHMTIADNIAFGLKIKGKSKAYINDKIKYALKLVNLDGFENRTPDSLSGGQQQRIAIARAIVNEPKVLLLDEPLGALDLKLRQDMQYELIRLKNELGITFVYVTHDQEEALTMSDTIVVMNQGYIQQIGTPEDIYNEPENAFVADFIGESNILPAIMVEDRLVKILGVNFPCVDTGFGKHKPVDAVIRPEDIDLVKPEEGIMEGIVTHLLFKGVHYEMEVTANNYKWLVHSTDMVPVGTEVGIRVDPFDIQIMKKPESEDEEAVIVEE
33	c_000000000005	35174	35714	r	0		K!!!R	Transcription!!!General function prediction only	Transcriptional regulator, contains XRE-family HTH domain (HipB) (PDB:1ADR)!!!Cupin domain protein related to quercetin dioxygenase (QdoI) (PDB:2H0V)	HTH-type transcriptional regulator, repressor for puuD	Cupin domain	1	prodigal	v2.6.3	MKIGNRLKKLRIAKDLTQEELASRAELSKGFISQIERDLTSPSISTLVDILQCLGTDLKDFFQEEKDEQIVFQKGDYFKKVDSELNNTIEWIIPNAQKNMMEPILLTLQPGGSTYLDLPHEGEEFGYVLQGRIKIHLGKKIYQAKKGESFYFVPDSEHYIETDQSTGARIIWISTPPNF
34	c_000000000005	35802	36903	r	0		E	Amino acid transport and metabolism	Chorismate synthase (AroC) (PDB:1Q1L)	chorismate synthase [EC:4.2.3.5]	Chorismate synthase	1	prodigal	v2.6.3	MSGSTFGTIFKITTWGESHGKSIGVVIDGCPAGLPLCESDIQIYLDRRKPGKNQYTTKRSESDLVEILSGVFCGKTTGTPLSMIIKNTDHHSSDYSDLSSCFRPGHADYTYQRKYGFRDYRGGGRSSGRETAARVAAGAVASKILKEMGIDLVTYVKSIGPYSVPETNYHYQDIFENDLYMPDNQTAHLVSSYLNECMKQSDSAGGIIECRIRNLPAGIGEPVFDKLDACLAKAVFSIGAVKGFEIGTGFASSSLKGSENNDPFYCQEDGSVIKKTNNCGGILGGISDGDELVFRAAIKPTPSILQVQNTITEDRENISLKIKGRHDPVIAPRAVVVVESMAALTILDLLLSNMSSRLEKIIDFYK
35	c_000000000005	37053	38577	f	0		M	Cell wall/membrane/envelope biogenesis	Lipoprotein-anchoring transpeptidase ErfK/SrfK (ErfK) (PDB:4LZH)		L,D-transpeptidase catalytic domain	1	prodigal	v2.6.3	MSDEMNVSNNLDEDQNTPDLEKDTVIEDSKENSVSIEEDTEKKPKKGKTMKIVLLSIIVIFVLAYLGAAYYFKDRFYLFTKINGHEFSAKTIKEVETDIQNEVKKYVLTLEKNDGTTEMISGKEIMIKYEPKDELKKAMEKQNPLLWPKALFKADKFQFPIGIAYDNDLLLQKIDALSCVADPEQVQPVSAKPVFDGEKYVIEPEVMGNTINKEVLISTIQTKIAESENKVNLHESGCYYVPQYYADSAEVVAANDKLNAYLATSVTYDFKPYTETVNGPKVAEWLAVDENMNVSLQEDKVKEYIGSLADKYDTAGKPRTFVTATGSTVQVKNGAYGWKINRTEEYNQLVANIEAHETVTREPVYSRKAISHEGNDFGNTYAEVDLTSQQMWFVQNGQIVLQSPVVTGNPSEGHATPQGTYTVSYTTRDAVLKGRVMPNGKREYESPVKYWMPFNGGIGFHDASWQSSFGGNRYQTHGSHGCVNMPLDKAQQLFGYLRAGTPVICHY
36	c_000000000005	38598	39726	f	0		J	Translation, ribosomal structure and biogenesis	Queuine/archaeosine tRNA-ribosyltransferase (Tgt) (PDB:1XW8) (PUBMED:15805528)	queuine tRNA-ribosyltransferase [EC:2.4.2.29]	Queuine tRNA-ribosyltransferase	1	prodigal	v2.6.3	MYKIIKKDGLAKRGRLETVHGVIETPVFMNVGTAAAIKGAVSTEDLQHIKTQVELSNTYHLHVRPGDEVIKKLGGLHKFMVWDKPILTDSGGFQVFSLAGLRKIKEEGVYFQSHIDGHKIFMGPEESMQIQSNLASTIAMAFDECPSSVANRQYIKNSVERTTRWLERCKKEMDRLNSLPDTINKHQLLFGINQGGVYEDIRIEHAKRISELDLDGYALGGLAVGESHEDMYRILDETVPYLPENKPTYLMGVGTPANILEAVDRGVDFFDCVYPSRNGRHGHVYTNHGKLNLFNAKYELDDRPIEEGCQCPACQKYSRAYIRHLLKAKEMLGMRLCVLHNLYFYNNMMEEIREAIEEGRYKEYKKQKLDGMSGK
37	c_000000000005	39827	40133	f	0		U	Intracellular trafficking, secretion, and vesicular transport	Protein translocase subunit YajC (YajC)	preprotein translocase subunit YajC	Preprotein translocase subunit	1	prodigal	v2.6.3	MNAILATGGMSWLSVIVIYAVVLGGFWFLLMRPQKKEQKRIQLMLSELAVGDTVLTTSGFYGVVIDIQGDDVVVEFGSNKNCRIPMQKSAIAQVEKPGAEA
38	c_000000000005	40251	41343	f	0		H!!!E	Coenzyme transport and metabolism!!!Amino acid transport and metabolism	Phosphoserine aminotransferase (SerC) (PDB:1BJN)	phosphoserine aminotransferase [EC:2.6.1.52]	Aminotransferase class-V	1	prodigal	v2.6.3	MSRIYNFSAGPAVLPKEVLKQAEEEMRDYKGCGMSVMEISHRSEIFANIIGQAKEDLKELIHLPEEYEILFMQGGASLQFHMIPLNLLSDQKNEADYILTGYWAEKAYMEAKKMGKVNIAASSKDSGYSHIPDEDQISISPKAKYVYLCENNTIYGTKFQKLPDTNGKPLIVDGSSCFLSEPFDIKKYGILFAGAQKNVGPAGVTILIIKKDMIRDDKAIPTILSYKTHADSGSLFHTPPVYSIYICGKVFQWMKERGGLTEIGKENRKKADLLYEFLDQSRMFSGTADKKDRSIMNVTFVTGKKDLDQFFISEAWKNGFLNLKGHRLVGGMRSSIYNAMPYEGVKALVEFMEKFEKENRLYV
39	c_000000000005	41335	42244	f	0		H	Coenzyme transport and metabolism	Phosphoglycerate dehydrogenase or related dehydrogenase (SerA) (PDB:3OET)	D-3-phosphoglycerate dehydrogenase / 2-oxoglutarate reductase [EC:1.1.1.95 1.1.1.399]	D-isomer specific 2-hydroxyacid dehydrogenase, NAD binding domain	1	prodigal	v2.6.3	MYKYFCIDRISEEGISLFTDDYMPADTMEEADILFVRSTDLHNVKIPEKVKVIARAGSGINNLPLKECEQQKIKIINTPGANANGVKELVIAGMLLSSRKILEGIHWVENYDGEDPISKRTEKIKKIFAGWELKGKTAGVIGLGAIGSLVADTLVFLGMKVYGYDPCLKEEKKKEWEKKAVVVTSQEKIYKNCDYITLHVPEEEKTKGMVGKEELELMKRGVVLLNFSRSSIVQEESILKAIEEGKISSYVTDFPTDHIKGKKGVLAIPHLGASTRESEQNCAAEAVKKVMQFFSKENLKKS
40	c_000000000005	42325	43555	f	0	CE4.hmm	G!!!M!!!G	Carbohydrate transport and metabolism!!!Cell wall/membrane/envelope biogenesis!!!Carbohydrate transport and metabolism	Peptidoglycan/xylan/chitin deacetylase, PgdA/NodB/CDA1 family (CDA1) (PDB:1NY1)!!!Glucan-binding domain (YG repeat) (PDB:1H09)	peptidoglycan-N-acetylglucosamine deacetylase [EC:3.5.1.104]	Polysaccharide deacetylase	1	prodigal	v2.6.3	MKKEKMTKGKAVYIILGCIIGIIVLALIAHTFMQKETVISLVVQQAEMTQDESLPEASVKIDVEGSKKRVLDRNPRYTVEDLIQSFKDGKNYQIICEADGKTDGEFPIKIELTKEFQDDLKKGMGKRVIIKTKDAKLIVKNKYGQWEENKFKKNDGSYAANEFIESKGNKYYFDEEGQLVTGELKIGCKKYVFAEDGTLQSEELCIDPSRPMIALTFDDGPGKDTQRLLDTLEQYDARATFFMVGPNVQQYPEDIKRMLDIGCELGNHTTNHPQLTKLSPEQILEEINTTTEAIKAASNGIGPTVVRPPYGAINDTVKATVEYPLIMWSVDTLDWKTRNAQSSIDIVMNKASDGDIILMHDIHKESVDAAVQLIPALVNNGYQLVTVSELAQARGVTLEKGERYSQIYP
41	c_000000000005	43606	44794	r	0		F	Nucleotide transport and metabolism	Phosphoribosylpyrophosphate synthetase (PrsA) (PDB:1DKR)	ribose-phosphate pyrophosphokinase [EC:2.7.6.1]	N-terminal domain of ribose phosphate pyrophosphokinase	1	prodigal	v2.6.3	MPYLDVLEKTLPAAPLKIAALESCQDLAQKVNDYIVQFRHEPVVNSLNQELFAKHQADNYLAKLSCPRFGSGEAKGMFHESIRGYDLFVMVDVCNHSLTYNVNGYVNHMSPDDHYQDLKRIISAATGKAHRINVIMPFLYESRQHKRTKRESLDCAFALEELVSMGVSNIITFDAHDPRVQNAIPLNGFDSFNPPYQFMKALLREEPDLLVDKDHLMIVSPDEGAMHRAVYFSNVLGVDMGMFYKRRDYSTVVNGKNPIVAHEFLGDDLRGKNLIIIDDMISSGESMLDVARQLKERGAARVFAFTTFGLFTEGLDIFDEYYEKGYIDRIVTTNLTYLPPELRTKPYFIEADMSKFLALIIDSLNHDLSIGSVLNPTERISKLLEEHNRRLKLNK
42	c_000000000005	44945	46265	f	0		C	Energy production and conversion	Fe-S oxidoreductase, related to NifB/MoaA family (NifB)		Protein of unknown function (DUF512)	1	prodigal	v2.6.3	MEKEHIIRKVEEGSIAWEMGIEPGDRLLRINNNIIEDVFDYHFLVNDSELVVLIEKPDGEEWELEIEKDYEEDLGIDFEQGLMDEYKSCKNHCMFCFIDQMPKGMRETLYFKDDDSRLSFLQGNYITLTNMSDEDVQRIVKYHLEPINISFHTTNPQLRCKMLHNRFAGEALKKVDILYEGGITMNGQIVLCKGENDGEELERSIRDMSKYIPYLQSVSVVPVGLTKYRDGLYPLESFTKEDAKKVLATIHKWQKKLYEEHGIHFIHAGDEWYVLAEEELPEEGRYDGYLQLENGVGMLRLMENEFEEAFQTLKGDDRKIEISMATGVLVYPFLKKFIERIETKFPNVKVHLYKIINNFFGEKITVAGLITGQDLIAQLKGQPLGTTLLLPTSMLRSGEEVFLDDITLDEVKDTLQVDIDIVKSSGQDFINAILNGTTM
43	c_000000000005	46276	47605	f	0		J	Translation, ribosomal structure and biogenesis	Double Era-like domain GTPase Der (Der) (PDB:1MKY)	GTPase	50S ribosome-binding GTPase	1	prodigal	v2.6.3	MSKPIVAIVGRPNVGKSTLFNVLAGEMISIVKDTPGVTRDRIYAEVSWLDKEFTLIDTGGIEPDSKDVIISQMREQAQVAIDTADVIIFITDVRQGLVDADSKVADMLRRSGKPVVLAVNKVDSFKKFMADVYEFYNLGIGDPMPISAASRLGIGDLLDEVTKHFPEGSEEQEEDDRPRIAIVGKPNVGKSSIVNKLLGRNRVIVSNVAGTTRDAIDTEIRYNGKEYIFIDTAGLRRKNKIKEELERYSIIRTVTAVERADVVLMVIDATEGVTEQDAKIAGIAHERGKGIIIVVNKWDAIEKNDKTMYEYEKDIRNTLSYMPYAEIMYVSAETGQRLNKLYEMIDTVIENQTLRVATGVLNEIMMEAVAMQQPPSDKGKRLKLYYITQVSVKPPSFVIFVNDKELMHFSYTRYLENKIREAFGFKGTSLRFFIRERKDKDK
44	c_000000000005	47605	48250	f	0		I	Lipid transport and metabolism	Phospholipid biosynthesis protein PlsY, probable glycerol-3-phosphate acyltransferase (PlsY) (PDB:5XJ5) (PUBMED:29684280)	acyl phosphate:glycerol-3-phosphate acyltransferase [EC:2.3.1.275]	Glycerol-3-phosphate acyltransferase	1	prodigal	v2.6.3	MERLICVLIGYACGLFQTGYIYGKIHHIDIRKHGSGNAGTTNALRTLGWKAGAVTFLGDFLKCVIAVVIVYMLYGKTHQSMFELLAMYTGMGAVLGHNFPFYLNFKGGKGIATTAGLLITVNPKVALIAMAVFIVVVAITRYVSLGSIILVVIFAIGMIFQGEFSGTTLMGTELYELYGLSIFLAAMAIYRHRANIKRLLNGTENKLSFGKRKE
45	c_000000000005	48253	49267	f	0		C	Energy production and conversion	Glycerol-3-phosphate dehydrogenase (GpsA) (PDB:1EVY)	glycerol-3-phosphate dehydrogenase (NAD(P)+) [EC:1.1.1.94]	NAD-dependent glycerol-3-phosphate dehydrogenase C-terminus	1	prodigal	v2.6.3	MAKVGVLGAGSWGTALALLLHENGHDVTVWSISKEEVEELTKEREHKSKLPGVKLPEDMKFTNVMEEAIFDKDFMVLAVPSPFTRTTARKMKPFVKDGQKIVDVAKGIEESTLMTLSQQIKEEIPQADVAVLSGPSHAEEVGRGLPTTCVIGAKTKETAEYLQEAFMSETFRVYTSSDMLGMELGGSLKNVIALAAGIADGLGYGDNTKAALITRGIAEIARLGVKMGGKIESFTGLTGIGDLIVTCASVHSRNRKAGYLIGQGKSMQEAMDEVKMVVEGVYSTKAAIKLAKKYDVDIPIIEQVNEVLFEGKNPGEAVKDLMLRDKKIENPMLPWNE
46	c_000000000005	49317	50244	r	0		P	Inorganic ion transport and metabolism	Predicted Co/Zn/Cd cation transporter, cation efflux family		Cation efflux family	1	prodigal	v2.6.3	MHATKTKQKKERSAMNFSLLAGLFFALVEVVIALYTHSQAVLLDGFYDSVESVMIFISIGLIPLLYKPSNEKRPFGYLQVESLFVVLKGCTMVTFTFGLIINNIELVLNGGRHISFGSIAYFELFAALLSIFVVSVLNRKNQKMDSPLVSLEIQEWKIDIAASVGMAVAFFFPVIFKGDFFEPITPYLDQIIAIILSFCMLPTPIRSVLTGLRDIFLLAPEEETVEEIRSIIDPILASYGYEDIYYDIVRTGRKFWISAYVTFDKDLISISKLADLQTKIIKSLAKEYADFYFELLPEIEYTGKTEIV
47	c_000000000005	50372	51845	f	0		D	Cell cycle control, cell division, chromosome partitioning	Stage IV sporulation protein SpoIVA, required for spore cortex formation and coat assembly (SpoIVA) (PUBMED:19775244;23267091)	stage IV sporulation protein A	Stage IV sporulation protein A, ATPase domain	1	prodigal	v2.6.3	MNTFHLYKDIQARTNGEIYMGVVGPVRTGKSTFIKRFMDLLVIPNIKDEHTKMRTMDELPQSASGKTIMTTEPKFVPKEAAAIKLEEDIEVRIRLIDCVGYMVDGASGHIENEEERKVRTPWYEYEIPFTKAAEIGTQKVIRDHATIGIVVTTDGTIGELKRENYVEAEKRTIKELQSLGKPFVVLVNSKKPYSEEAKRVTEYLKEQFNVSAIPVNCEQLRVEDVNFIMQSVLYEFPVSEIEFYIPKWVEMLSMDHPIKKDLLIQAKEVLDHMTRIKNATEGLEPVESPYIEEERVEEIRMDNGCIKVKIQINDKYYYEVLSDLTDTKIGGQYELIATIKKLSSLRKEYENVKEAVESVRMRGYGVVKPVKEEIELEEPVIIKQGNKFGVKIHSKAPSIHMIRANIETEIAPIVGNERQAEDLMQYIKEAEQSEQGIWSTNIFGKSVEDLVMDGMRNKIMMINDESQVKLQDTMQKIVNDSNGGMVCIII
48	c_000000000005	51947	52973	f	0		E	Amino acid transport and metabolism	Threonine aldolase (GLY1) (PDB:4LNJ)	threonine aldolase [EC:4.1.2.48]	Beta-eliminating lyase	1	prodigal	v2.6.3	MIAFNSDYTEGAHPRIMEQLVKTNMEQTTGYSQDPYSKKAQELIKDLCDAPEAAVHILVGGTQANLTVIASALRPHQAVLCADGGHINVHETGAIEACGHKVMPLTSVDGKITAAQVKEAHTAHWSNSSFEHTTQPKLVYISNPTEVGTIYSKKELEDLRKVCDECNLYLFMDGARLGYGLSAEENDLDLKTIAKNCDVFYIGGTKVGALFGEAVVITNPVLQEDFRYIIKQKGGMFAKGRLLGIQFIELLKDGLYFEIAKHADDMAMKLKKGLIEKGYQFLVDSPTNQQFVIVPNKKLETLKEKYAYECTEKYDEDHTVIRLCTSWATKEENVDELLKDM
49	c_000000000005	53013	53589	r	0		F	Nucleotide transport and metabolism	Adenine/guanine phosphoribosyltransferase or related PRPP-binding protein (Apt) (PDB:1QB7)	xanthine phosphoribosyltransferase [EC:2.4.2.22]	Phosphoribosyl transferase domain	1	prodigal	v2.6.3	MQLLKERILKDGTVKPGNVLKVDSFLNHQMDIDLINEIGKEFRRRFPSDNITKILTIEASGIGIACIVAQYFHVPVVFAKKAQSINIDGEVYHSKVQSFTHQRVYDVILSKKFLTADDNVLIIDDFLANGCALQGLIELVEEAGASIEGAGIVIEKGMQKGGQIIRDKGIHLESLAIVESMTDTSLTFRES
50	c_000000000005	53728	54358	f	0		R	General function prediction only	Acetyltransferase, isoleucine patch superfamily (WbbJ)	galactoside O-acetyltransferase [EC:2.3.1.18]	Bacterial transferase hexapeptide (six repeats)	1	prodigal	v2.6.3	MYNLDEMRKRKEEGKVYFPNDPDMIRKQQEYLKKMYQYNKNEFASPKEREQCLKELFAEAGEGCYIEAPFFANWGGSNVHLGKNVYMNFNVTLVDDGDIYIGDYVMIGPNVTIATAGHPIDPDLRRKAMQFNKEVHIGNNVWIGAGSVIVPGISIGEDTVIGAGSIVTKDIPAHVVAVGNPCRVLRKIGERDKKYFYKDEEIDLEIIED
51	c_000000000005	54368	55112	f	0		I	Lipid transport and metabolism	Acyl-ACP thioesterase (FatA) (PDB:2ESS)		Acyl-ACP thioesterase N-terminal domain	1	prodigal	v2.6.3	MILKKEYAPQYREADDDGKIGIRGYLNYFQDMAGEFMYRAGKGNDILRKQYKTFWMYTKYKMHMEKKADFKNYLHMETWAEKTKRSAVLNQDVIISRDGEVYAYGILESCFFNMEKNCLVRPDFVEFQEEIKEEKTVEEKPFMKLKTDPKDMKFCYNYIVRYTDLDGNHHMTNLHYVNLLFDSCDSNFYKKYEVTDLEIHFINQSYEKDELRIYKKTDGDQIYIVILSEDDKVITQGVMTVKEKKQK
52	c_000000000005	55125	56751	f	0		L	Replication, recombination and repair	DNA mismatch repair ATPase MutS (MutS) (PDB:1E3M)		MutS domain V	1	prodigal	v2.6.3	MFQSEKRNLFLKLKEEWGRNESKKITPEEAKRIPGYFCHLIKKEKIKGPYIDDITWNDLDMDSVFQRVDHTRSSVGQEYLYYLLRTPVSDQEMLDERERLIRFFLEDEERRIQTEACFEKIGKTKKYSISEYIDRLYELDKENNFWHYVALFTIPFGFLIMMLFSVNTGFAVMILLTVFNVFKYYKRKGQIEPYLTTFGYILRLLDISRELSDLKIEEISSYTKRMKEVQKRFKKFKRGSYLLMSSNRTTGSLLDAILDYVRIITHIDLIKFNFMLEEVKKNAGEIDILTENAGILDAMISIASYRASLPSYCVPKLFHDLEVSLEVENIYHPLIKEPVANSLNENRGILLTGSNASGKSTFLKTVAVNAIMAQSIYTCSADSYKSCFYQIYSSMTLKDDILKKESYYMAEIKSLKRILDHSKDELPMLCCIDEVLRGTNTVERISASAQILKSLARKNICCLAATHDIELTHLLENEYSNYHFQEEVQQNDIFFNYRLHKGRAVSRNAIRLLGMMGYQETIIKNAEKMASHFMETGEWEL
53	c_000000000005	57311	57752	r	0		F	Nucleotide transport and metabolism	Aspartate carbamoyltransferase, regulatory subunit (PyrI) (PDB:1NBE)	aspartate carbamoyltransferase regulatory subunit	Aspartate carbamoyltransferase regulatory chain, allosteric domain	1	prodigal	v2.6.3	MTKNTLNVSSIREGFVLDHIQAGKSMDIYRYLQLDKLDCCVAIIKNARSNKMGKKDIMKIECPIDIIDLDVLAFIDHNITINIIQDDHVVEKKCLQLPKEIRNVIKCKNPRCITSIEQELDHVFVLTDEETEEYRCKYCEEKYQRK
54	c_000000000005	57769	58690	r	0		F	Nucleotide transport and metabolism	Aspartate carbamoyltransferase, catalytic subunit (PyrB) (PDB:1NBE)	aspartate carbamoyltransferase catalytic subunit [EC:2.1.3.2]	Aspartate/ornithine carbamoyltransferase, carbamoyl-P binding domain	1	prodigal	v2.6.3	MRHLMNPLDFSVEEIDQLLDLANDIEANPKKYAHACDGKKLATLFYEPSTRTRLSHEAAMLNLGGNVLGFSSASSSSVAKGESVADTIRTVSCYADIVAMRHPKEGAPMVAAEHSSIPVINAGDGGHQHPTQTLTDLLTIRSEKGRLNNITIGLCGDLKFGRTVHSLIHALVRYENVKFVLISPEELRLPSYIRKDVLDKQNVPYKEVVRMEEALPELDLLYMTRVQKERFFNEEDYVRMKDFYILDAAKMALAKDDMLVLHPLPRVNEIAVEVDKDPRAIYFKQAQYGVYVRMALILTLLDIKVS
55	c_000000000005	58699	59236	r	0		C	Energy production and conversion	Nitroreductase (NfnB) (PDB:1F5V)		Nitroreductase family	1	prodigal	v2.6.3	MNTIECIKSRRSIRKYKPDKVDHSLIESIIHAASFSPSWKNSQIVRYFAIEDPAILNKITTNFTPEHNSNIISQAPVLIAVTVVKGRCGFERDGSYTTKKGDRWQMFDAGVAAQTFCLAAHEHGLGTVIMGIFDEDGITDLLQLPDNQELAVLIALGYPDIDPEVPKRKQTADLLTYI
56	c_000000000005	59363	59639	f	0		E!!!E	Amino acid transport and metabolism!!!Amino acid transport and metabolism	Prephenate dehydratase (PheA2) (PDB:1PHZ)!!!Chorismate mutase (PheA) (PDB:1ECM)	chorismate mutase [EC:5.4.99.5]	Chorismate mutase type II	1	prodigal	v2.6.3	MELQEIREQLDEIDQDILKLFEKRMELCIEVGKNKKKTGKQIYDKQREEQKLNTLKNLATGDFNKKAVQELFEHIMQISRRLQNEILKESE
57	c_000000000005	59681	61418	r	0		J!!!O	Translation, ribosomal structure and biogenesis!!!Posttranslational modification, protein turnover, chaperones	Ribosome quality control (RQC) protein RqcH, Rqc2/NEMF/Tae2 family, contains fibronectin-(FbpA) and RNA- (NFACT) binding domains (RqcH) (PDB:5H3W) (PUBMED:31155236;24646681)		NFACT N-terminal and middle domains	1	prodigal	v2.6.3	MAFDGITIANLVHELNETLLNGRINKIAQPENDELLLTIKTPKGQKRLYLSASASLPLIYLTDTNKPSPMTAPNFCMLLRKHINNGRITKIYQPSLERIIHFDIEHLDELGDLRQKTLIIEIMGKHSNIIFCDENNNVIDSIKHVSAQMSSVREVLPGRTYFIPDTMDKHNPLDVTKEQFFSILLEKPCCISKAVYTSFTGVSPVVAEEICFLSGISSEMTPRDLSCDVMHHLYNQFSLYFDSVKKNCYSPAIYFDKNEPKEFSALPISHFSNYERKEYKSISELLETFYSVRNTITRIRQKSVNLRKIVQTALERNRKKYDLQSKQIKDTLSREKYKVYGELIHTYGYNLEPGAKKLEALNYYTNEMVTIPLDPQKTAMENAQKYFDKYNKQKRTFEALSELVKETSDEITYLESVSNSLDIARSEDDLMQIKEELIDSGYIRRKFTKKKVKISSKPFHYISSDGYHIYVGKNNVQNEELTFHFAVGNDWWFHAKGVPGSHVIVKTNGEELPDRTFEEAGKLAAYYSKNRGNEKVEIDYIEKKHVKKPGGGKPGFVVYYTNYSLMIDSDISEIEQVE
58	c_000000000005	61560	62208	f	0		P!!!T!!!K	Inorganic ion transport and metabolism!!!Signal transduction mechanisms!!!Transcription	K+/H+ antiporter KhtSTU, c-di-AMP-binding regulatory subunit KhtT, contains RCK_C (TrkA_C) domain (KhtT) (PDB:4J90) (PUBMED:24330391;31061098)!!!DNA-binding transcriptional regulator, GntR family (GntR) (PDB:3FMS)		Bacterial regulatory proteins, gntR family	1	prodigal	v2.6.3	MGKDWKHEIGIPKYQQIAADIAYKIVGGTYPEGAKIYARSSIGSQYGVSGETARRAMCVLADWDIVVVEKNSGVIIKSVDNARNFLQQQEHMQSIQSLKRNILENVERQQEETKELYGYLNEVIDRIDNYRSINPFIPYELVITEETPYLDKTVGSINFWQETFATVIAIKRNGVLIMSPGPKAVFKLKDIIYYTGDDDCQSRVKKFMYPDQKNI
59	c_000000000005	62391	63822	f	0		E	Amino acid transport and metabolism	Serine transporter YbeC, amino acid:H+ symporter family (PotE) (PDB:3LRB)	ethanolamine permease	Amino acid permease	1	prodigal	v2.6.3	MDGQNQQAGYDKVLGTKDIFVIAFGAMIGWGWIVMAGEWIEYGGSIGAMLAFAVGGFMVLFVGLIYAELTSAMPESGGVHVFSLRAFGKNGSFICTWAIILGYVGVVAFESCAFPTVIKYIAPGLVTKGYLYTIGGFDVYASWVAVAVITAIIITYINCRGAKTAAIVQTILTVVIALVGIALIAASVVRGDTANLQPFFLDGNPIGGIFRVAVMTPFMLVGFDVIPQAAEEINIPFRKIGKVIILSIMMAVAWYVLIVFAVSMMMNPNEMSLSELVTADAMKKAYFNSEIASTICIIGGIMGIITSWNSFFMGGSRAIASLSESHMAPEFLSKIHPKTKTPVNAVLLVGVVAVLAPFLGESMMTWITDAGGFAICFAYVMVTLSFLKLRKSEPDMKRPYKIKYAKFVGIMSLVSTVFMCLLYVLPGNSQLKPIEWIIVAVWCVLGAIFYIHAKAKYGDKFGQHKQIEYEDVQSED
60	c_000000000005	63957	64836	f	0		S	Function unknown	Uncharacterized stationary-phase protein YicC, UPF0701 family (YicC) (PUBMED:1925027)		Endoribonuclease YicC-like, N-terminal region	1	prodigal	v2.6.3	MIKSMTGFGRCEISESERKFTVELKGVNHRYLDVNIRMPKKLNFFETSIRNLLKQYAQRGKVDIFITYEDFSEQQVSLKYNETLAAEYLKYFKQMEETFSLENDIRVSTLSRYPEVFTMEEQAIDEEALWNGLKKALEGAFSQFVDTRITEGENLKKDISAKLDEMLELVSCVEERSPKIVAEYREKLESKVKELLEDTQIEESRIASEVVLFADRICTDEETVRLKSHIKHMKATLEEAEGVGRKLDFIAQEMNREANTILSKANDLEVSNYAIDLKTGIEKVREQIQNIE
61	c_000000000005	64848	65481	f	0		F	Nucleotide transport and metabolism	Guanylate kinase (Gmk) (PDB:1EX6)	guanylate kinase [EC:2.7.4.8]	Guanylate kinase	1	prodigal	v2.6.3	MNKKGILIVVSGFSGSGKGTIMKELLKNYDNYALSISATTRNPREGEEDGREYFFKTVEEFEKMIAQDELIEYARYVNNYYGTPRDYVESKLLEGKDVILEIEIQGALKVKEKFPETLLLFVTPPDAKTLEERLVGRGTETAEVIASRMSRAAEEAEGMGAYDYLIINDDLDTCVKNMHNIIQSEHDKVSRNREFMSRIEKELKANLKGE
62	c_000000000005	65484	65727	f	0		K	Transcription	DNA-directed RNA polymerase, subunit K/omega (RpoZ) (PDB:3LU0)	DNA-directed RNA polymerase subunit omega [EC:2.7.7.6]	RNA polymerase Rpb6	1	prodigal	v2.6.3	MLHPSYTDLMKVVNQDVEEGATKIVNSRYSIVLATSKRARQLIDGAEPLVKTKDGEKPLSIAIDELNNAKIKIIAEDSEE
63	c_000000000005	65784	67107	f	0		J	Translation, ribosomal structure and biogenesis	tRNA A37 methylthiotransferase MiaB (MiaB) (PDB:4JC0) (PUBMED:17407324;20472640;20584901)	ribosomal protein S12 methylthiotransferase [EC:2.8.4.4]	Uncharacterized protein family UPF0004	1	prodigal	v2.6.3	MNVLFVSLGCDKNLVDTEVMLGLLASKGYQMIDDETQADVIVINTCCFIHDAKEESIQTILEMAEYKKEGRLKALIVTGCLAQRYKNEIVEEIPEVDAVLGTTSYDKIVDAIDEALKGHVKVEMTDIDALPVVKTKRIVTTGGHFAYLKIAEGCDKHCTYCIIPKIRGNFRSVPMERLLKEAQDLADQGVKELILVAQETTLYGKDLYGEKSLHKLVKELCKISGIRWIRILYCYPEEIYDDLIKVMKEEDKVCKYLDLPIQHANDQILKRMGRRTSKQELIDIVTKLRKEIPEISLRTTLITGFPGETQEQHEELVDFVDEMEFDRLGVFTYSPEEDTPAALMEGQIDEEVKLDRQAEIMELQQDIAFDQAEDMIGREVLVMIEGKVADENAYVGRTYKDAPNVDGLIFVNTDEELMSGDFARVKVTGALEYDLIGEII
64	c_000000000005	67106	67649	f	0		I	Lipid transport and metabolism	Phosphatidylglycerophosphate synthase (PgsA) (PDB:4MND)	CDP-diacylglycerol---glycerol-3-phosphate 3-phosphatidyltransferase [EC:2.7.8.5]	CDP-alcohol phosphatidyltransferase	1	prodigal	v2.6.3	MNLPNKLTVLRVCMIPFFVVFMLMDITGPMDKWIALAIFIVASLTDLLDGKIARKYNLVTNFGKFMDPLADKLLVCSAMICLIEIGRLPAWIVIIIISREFIISGFRLIASDNGIVIAASYWGKFKTVFQMLMIIVLICDFGKSFVLLETALIWIALILTIVSLLDYVIKNKQVLTQGGM
65	c_000000000005	67707	68181	f	0		L!!!H	Replication, recombination and repair!!!Coenzyme transport and metabolism	ADP-ribose pyrophosphatase domain of DNA damage- and competence-inducible protein CinA (CinA) (PDB:4CT9) (PUBMED:25313401)!!!Nicotinamide mononucleotide (NMN) deamidase PncC (PncC) (PDB:2A9S)	nicotinamide-nucleotide amidase [EC:3.5.1.42]	Competence-damaged protein	1	prodigal	v2.6.3	MLEEKLVMLLQKNQFTITTAESCTGGLVAGRILNVAGASSSFNEGYITYSNEAKERILGVTHKTLEEYGAVSPQTAKEMAEGAAKKADADVALSVTGIAGPGGGTKEKPVGLVYIGCYVKGELYVKECHFHGNREENRKEAVETALLLAKEVIEKKV
66	c_000000000005	68357	69071	f	0		O	Posttranslational modification, protein turnover, chaperones	Fe-S cluster assembly scaffold protein IscU, NifU family (IscU) (PDB:1Q48)			1	prodigal	v2.6.3	MNERGFIMIYSHEVQTMCPVAIGANHGPAPIPEEAKWVKAKEVTDISGLTHGIGWCAPQQGACKLTLNVKDGIIQEALVETIGCSGMTHSAAMASEILPGKTILEALNTDLVCDAINTAMRELFLQIVYGRTQSAFSEDGLPVGAGLEDLGKGLRSQVGTMYGTLAKGPRYLEMAEGYVTGIALDEDNEIIGYQFVSLGKLTDFIKKGDDPTTAWEKAKGQYGRVDDAVKIIDPRAE
67	c_000000000005	69089	70100	f	0						GGGtGRT protein	1	prodigal	v2.6.3	MALFESYERRIDKINSVLNSYGIASLEEAEKITKDAGLNVYDQVKGIQPICFENACWAYIVGAAIAIKKDCRRAADAAAAIGEGLQAFCIPGSVADQRKVGLGHGNLGKMLLEEDTDCFAFLAGHESFAAAEGAIGIAEKANKVRKKPLRVILNGLGKDAAKIISRINGFTFVETEMDYYTGEVKEVFRKSYSEGLRAKVNCYGANDVTEGVAIMHKEGVDVSITGNSTNPTRFQHPVAGTYKKECIEQGKKYFSVASGGGTGRTLHPDNMAAGPASYGMTDTMGRMHSDAQFAGSSSVPAHVEMMGLIGAGNNPMVGMTVAVAVSVQEAAENGKF
68	c_000000000005	70200	70476	r	0							1	prodigal	v2.6.3	MKKFLLKIVERILKMDINLKSSRLKTMISNVISSQLKKILQKKLNLSESDVSFQLNDFNIVSIQDEKMHVHLSIDGELDYDTLETLLQKQM
69	c_000000000005	70658	71453	f	0		F!!!T	Nucleotide transport and metabolism!!!Signal transduction mechanisms	ppGpp synthetase catalytic domain (RelA/SpoT-type nucleotidyltranferase) (YjbM) (PDB:5F2V)	GTP pyrophosphokinase [EC:2.7.6.5]	Region found in RelA / SpoT proteins	1	prodigal	v2.6.3	MLEKNEFLKRYNISEKEFKSADISWNELEAIYEDYQSLEKELRKIGKDFVDEYLYDIEKAGIHSYRYRIKEPGHLIEKIIRKRQENLPKFSKLDRTNYYKYFTDLIGIRVFYLYREDWIHFHKYITSVFENNPKNYLVNRLEDFDEDINHNYIAERPKVYKRSGDGKIYDSKLIDIRIGGIYRSLHYIVKYKGYYIEIQGRTLFEEGWSEIDHDIVYPYFQDDEMLKDFSGLLNRMSGVADEMSSYFRRLKKQKEREIEEKRKE
70	c_000000000005	71505	73290	f	0		R	General function prediction only	ATPase components of ABC transporters with duplicated ATPase domains (Uup) (PDB:5ZXD)	ABC transport system ATP-binding/permease protein	ABC transporter	1	prodigal	v2.6.3	MNILNIEHIYKIFGEKTIFEDASFGIHEGDKIGIIGINGTGKSTLLKMVAGIEEPDEGHIVKQNGLKIAYLPQNPKFPKDATILSYIKNSETQWKVESNLNKLGITDYSQLLEHLSGGQRRKVALAKVLACDFDLLLLDEPTNHLDEQMIRWLEQYLRDFKGVVLMVTHDRYFLDQVTNKILEIDHGKMYSYDANYSTFLELKAERDNMALASERKRQSILRMELEWAKRGCRARSTKQRARLERLEELKKGTAPVKDQTVEIDAVGTRMGKKTIELHHVSKKYGEKVIVNDFSYIVLKNQRLGIIGPNGCGKSTFIKMMAGLVEPDSGEVEVGDTIKIGYFAQEEHHMDENQRVIDYVKDIAEYITTKEGKISASQMLERFLFTPDMQYAPIGKLSGGEKRRLYLLGVLSQKINLLILDEAGNNLDIPTLTILEDYLNSFPGIVITVSHDRYFLDNVVDRILEFDGNGGINQYEGGYTDYLEAKEKRGALLESDSEKTEPKEKTTAKNWKQNRPVKLKFTYKEEKEYETIDEDIADLEEKIESFDKEMIKNATNSVKLSELAAKKEEAEQALEEKMDRWVYLNDLAEKIEQQK
71	c_000000000005	73374	74016	f	0		F	Nucleotide transport and metabolism	Orotate phosphoribosyltransferase (PyrE) (PDB:4WML)			1	prodigal	v2.6.3	MEKNLRDLRSSKNPKARIKVMEGHFATCNSHINTYIDMSTVKTRHNNSRETAKVLAAEYLTNTMVDTIVCLDGTEVIGAFMAQILADSSHMSMSYKNNISIITPEFDQMGQILFRDNNQRMIKDMHVLVLAASITTGKTINKALESILYYGGAVCGVASIFSAVRRIAGMEVKTIFTSSDLPNYHAYAPHECPMCKQGKRVQALVNSYGYSKL
72	c_000000000005	74534	74798	r	0		J	Translation, ribosomal structure and biogenesis	Ribosomal protein S20 (RpsT) (PDB:4V4H)	small subunit ribosomal protein S20	Ribosomal protein S20	1	prodigal	v2.6.3	MANIKSAKKRILVNETKAARNKAIKSGVKTAVKKVEAAVAANDKAAAAEALKAAIVTINKSASKGVYHKNTAARKVSRLTKAVNKLA
73	c_000000000005	74954	75941	f	0		D	Cell cycle control, cell division, chromosome partitioning	Spore germination protease Gpr (Gpr) (PUBMED:1840582;8478323)	spore protease [EC:3.4.24.78]	Germination protease	1	prodigal	v2.6.3	MIERDGENMIEKYSVRTDLALEQKEQFESDKVEVQGVILEEDYKEELDLKITKVMIRTENGAKIMKRPVGTYITMEASGLDVPDEDYHKKFSKELAKIIEELIKKKKKEYNVLIVGLGNRQITPDSLGPCVADHLIVTRHIIEEYGKYAMGEEYVSKVSAIVPGVMGQTGMDTKEIIEGILKEAKQDLVIAVDALAARNTRRLNRTVQISDSGIIPGSGVGNHRYGLTEETLGVPVIGIGVPTVVDAVTIVNDTMENFLQALETSKMLKGVGAVLQGYHAAEKYELVNELISPHLNGMFVTPKNIDETMKRLSLTIADALNILFENKE
74	c_000000000005	76013	77168	f	0		D	Cell cycle control, cell division, chromosome partitioning	Stage II sporulation protein SpoIIP, required for dissolution of the septal cell wall (SpoIIP)	stage II sporulation protein P	Stage II sporulation protein P (SpoIIP)	1	prodigal	v2.6.3	MKRTKTGIKVLILFLGIYVLYSGGIRIAEEWKMWFLQSVQRKVEKQYMTGLMYEQEPKIPVPYKIITKAVDLFPLGSYIEGKAVYEMETEDDLTCDLILENKSWEQKKEEIQEQEPVIEEQTVSQPPLRTDLREKLNDFNYLINSLYVVDSSTYIEEGEINAEEMLSRNMKIQKETEGPKILIYHTHSQEAFVDSVPGDVNTTVIGVGRKLTKILTETYGIETLHHEGIYDMENGHVDRSRAYERAKPQIQKILDENPSIEVVIDLHRDGVNENTHLVTEVDGKPTAKIMFFNGLSRTRSNGNVMQLQNPYIQDNLALSLQMKVAAEEMYPGFTRKIYLKGYRYNMHFRPKTLLIEGGAQTNTVEEIMNAVDPLAKILASVLLE
75	c_000000000005	77270	79193	f	0		L	Replication, recombination and repair	DNA gyrase/topoisomerase IV, subunit B (GyrB) (PDB:1EI1)		DNA gyrase B	1	prodigal	v2.6.3	MAKTDTYDAGSISVLEGLEAVRVRPGMYIGSVSTKGLNHLVYEIVDNAVDEHLAGFCDKIEVTLEKDGSATVSDNGRGVPVGMHQKGISAARLVYTTLHAGGKFDNDAYKTSGGLHGVGSSVVNALSTYMDVKISREGAIHHDRYEKGIPVIELEDGLLPVIGKTKKTGTTVNFLPDDTIFEKTWFKAEEIKSRLHETAYLNPELTIIFEDRRQEETEHVEYHEPNGILGFINDLNKKKETIHDPVYFKGESEGIEVEIAFQYVNEFHENVLGFCNNIYNAEGGTHLTGFKTTFTMVMNQYARELGILKEKDANFTGADIRNGMTAIVSVKHPDPRFEGQTKTKLDNQDASKATGKVTSDEITRFFDRNLDTLKKVLSCAEKAAKIRKTEEKAKTNLLTKQKYSFDSNGKLANCESRDASQCEIFIVEGDSAGGSAKTARNREFQAILPIRGKILNVEKASIDKVLANAEIKTMINAFGCGFSEGYGNDFDITKLRYDKIVIMADADVDGAHISTLLLTLFYRFMPELIFEGHVYIAMPPLYKAMPKKGKEEYLYDDKALEKYRKTHQGTFTLQRYKGLGEMDADQLWETTLNPKTRILKRVEIEDARMASSVTEMLMGTEVPPRRAFIYENAAEAELDI
76	c_000000000005	79206	81450	f	0		L	Replication, recombination and repair	DNA gyrase/topoisomerase IV, subunit A (GyrA) (PDB:1SUU)		DNA gyrase/topoisomerase IV, subunit A	1	prodigal	v2.6.3	MQDTQIIRTEYSDVMKKSYIDYAMSVIVARALPDVRDGLKPVQRRTLYDMYELGIKYDKPYRKCARIVGDTMGKYHPHGDSSIYEALVVMAQEFKKGMILVDGHGNFGSIEGDGAAAMRYTEARLAKLTQEVYLSDLDKDIVDFVPNFDETEKEPEVLPVRIPNLLVNGAEGIAVGMATSIPTHNLKEVIDAVKAYMKDNEITTKQLMKYIKGPDFPTGGIVVNKDDLLNIYETGSGKIKVRGKVEVEELKGGKKRLIISEIPYTMIGAGIGKFLNDVCNLVETKKTNDIVDISNQSSKEGIRIVLDLKRDADVENLKNMLYKKTRLEDTFGVNMLAVADGRPETMGLKKIIEHHVDFQFELATRKYKNLLEKELGRKEIQEGLIKACDVIDLIIEILRGSKSIKDAKSCLTDGVTKNIKFKSKISEKMAAMLRFTERQATAILEMRLYKLIGLEIEALQAEHEETLKRIARYEEILNNYDAMAAVIIEELDSYKKEYGRKRRTVVENAEEAVFEEKKVQEQKVVILIDRFGYTRTVDAATYERNKEAADSENKYIVSCMNTEKLCLFTDNGKMHQIKVLDIPHGRFRDKGIPIDNLSNYNSSEEEIVFLCGENQFLSSKLLFATKTAMLKQVDGSEFKVSKRTIQATKLQEEDKVQFVKVLEEQDINIVLQTKNGYFLRFTTEEIPEKKKGAVGVRGMKLTRNDELDTIHFFADGMEAKVPYKEKEVFLNRLKLSKRDGNGTKQRG
77	c_000000000005	81610	82078	f	0		J	Translation, ribosomal structure and biogenesis	Ribosome maturation factor RimP (RimP) (PDB:1IB8)	ribosome maturation factor RimP	RimP N-terminal domain	1	prodigal	v2.6.3	MSKREVYEQKTEELLLPIVESNGFELVDVEYVKEGGTWYLRAYIDKPGGIAVDDCELVSRAFSVILDEKDYIDDTYIFEVSSPGLGRPLKKEKDFKRSMGEEVEIRTYRAIDRQKEFVGILTAYDKDTVTIQYEDETEKTFDRSDIALIRLAFDF
78	c_000000000005	82095	83214	f	0		K	Transcription	Transcription antitermination factor NusA, contains S1 and KH domains (NusA) (PDB:1HH2)	transcription termination/antitermination protein NusA	NusA N-terminal domain	1	prodigal	v2.6.3	MNTELLEALNILEKEKDISKETLLDAIENSLLNACKNHFGKADNIKVIMDHETCDYSVYAEKTVVEEVEDDVMEISLEDAKKIDGKFVLGDIVQIPVESKEFGRIATMNAKNLILQKIREEERKVVFDQYYEKEKDIVTGIVQRYVGKNVSINLGKADAMLTENEQVKGEVFKPTERIKLYIVEVKNTTKGPKILVSRTHPELVKRLFESEVTEVKDGTVEIKSISREAGSRSKIAVWSNDPDVDPVGACVGMNGARVNAIVNELRGEKIDIINWSDNPAILIENALSPAKVISVMADPEEKTASVIVPDYQLSLAIGKEGQNARLAARLTGYKIDIKNETQAIAAGELPEDYMNSGSTEPEQETDYNNEEE
79	c_000000000005	83232	83511	f	0		R	General function prediction only	Nucleoid-associated protein YlxR, Predicted RNA-binding, DUF448 family (YlxR) (PDB:1G2R) (PUBMED:11679764;31118925)	uncharacterized protein	Protein of unknown function (DUF448)	1	prodigal	v2.6.3	MSNNKKVPMRKCVGCGEMKSKKEMIRVLKTSQNEFLLDATGKKNGRGAYVCFSKECLKKAIKNRGLERSFKQTIPEEVYDQLEKEMDLFENE
80	c_000000000005	83467	83821	f	0		J	Translation, ribosomal structure and biogenesis	Ribosomal protein L7Ae or related RNA K-turn-binding protein (Rpl7Ae) (PDB:4LCK)		Ribosomal protein L7Ae/L30e/S12e/Gadd45 family	1	prodigal	v2.6.3	MINWKRRWICLKMNKILSLISLATKAGKTASGEFSTEKAVKDGSAELVFVAEDASDNTKKKFKNMCDFYEVPIYFYGSKDTLGHAMGKEFRSSLAVMDYGFAKGLMKQLKAGDHTIA
81	c_000000000005	83834	86360	f	0		J	Translation, ribosomal structure and biogenesis	Translation initiation factor IF-2, a GTPase (InfB) (PDB:5ME0)	translation initiation factor IF-2	Translation-initiation factor 2	1	prodigal	v2.6.3	MSKRVHELAKELNKSNKEILDLLKDKKIEGKSHMSSLSDDQVEIVKGAVSDKEDPQKKKHIVQVFRPQNIKNNNGKQNNRSNQDRSNNQDRSNRNNQDRPVRNNQDRPNRNNQDRPVRNNQDRPNRNNQDRPNRNNQDRPNRNNQDRSNRNNQGQKPAYNNRRDDRRDDRRDDRRDDRRDDNRRNDRRNDKRTPSIPAPIVPEQKPQRQKGKEKEAYKKKDYHKDDVEDRKPKQTKKGKVASMPQKPQSKVEEKVEEKIKMITIPEVLTIKELADKMKIQPSVIVKKLFMQGKIVTVNQEVDFETAEEIAMEFEVLCEKEEVVDVIEELLKEDEEDEATMVKRPPVVCVMGHVDHGKTSLLDAIRNTNVIDREAGGITQHIGAYVANVNGERITFLDTPGHEAFTAMRMRGANSTDIAILVVAADDGVMPQTVEAINHAKAAGIEIIVAVNKIDKPSANIERVKQELTEYELIAEDWGGSTIFVPVSAKTGEGIEDLMEMILLTAEMLELKANPNRNARGLVIEAELDKGKGAVATVLVQKGVLHVGDAVAAGSSHGKVRAMIDDKGRRVKEAGPSTPVEILGLNDVPNAGEVFVGCENDKEARNFAETFISQSRVKMLEETKSKMSLDDLFSQIQAGNVKELGLIIKADVQGSVEAVKQSLVKLSNEEVVIKVIHGGVGAINESDVTLASASNAIIIGFNVRPDATAKEIAEREGVDIRLYRVIYSAIEDIEAAMKGMLDPVFEEKVLGHAEVRQTFKASGVGTIAGSYVLDGVFERGCQARVIREGTVIFDGSLASLKRFKDDVKEVKAGYECGLVFEKFNDVKEEDQVEAYKMVEVPR
82	c_000000000005	86386	86758	f	0		J	Translation, ribosomal structure and biogenesis	Ribosome-binding factor RbfA (RbfA) (PDB:1JOS)	ribosome-binding factor A	Ribosome-binding factor A	1	prodigal	v2.6.3	MRKNSIKNTRVNTEVQRELSNIIRGGIKDPRVAPMTSVVAVEVAPDLKTCKAYVSVFGNEEAQADTIKGLQSAEGYIRRQLAHNLNMRNTPEIKFILDQSIAYGVAMSKKIDDVTKDIKDEEE
83	c_000000000005	86759	87701	f	0		F!!!T	Nucleotide transport and metabolism!!!Signal transduction mechanisms	nanoRNase/pAp phosphatase, hydrolyzes c-di-AMP and oligoRNAs (NrnA) (PDB:5O4Z)	bifunctional oligoribonuclease and PAP phosphatase NrnA [EC:3.1.3.7 3.1.13.3]	DHH family	1	prodigal	v2.6.3	MLQTALKNVHTVAIGGHVRPDGDCAGSTLGLYQYIKYWYPQINVDIYLEEIPESFQFIEASKEILHEVKEISYDLFICLDCADLSRLGFSGVLFENARHTLCVDHHVSNDSFAEKNYIKPEASSTSELIFELIDPEKMTKEVAECLYLGIVHDTGVFQYSCTSPSTMNAAAQMMKTGIDYPMIIQKTYFEKTYVQNQILGRALLDSVLYLNGRCIVSSIDLTMMELYHASPKDLDGIVSQLRITKGVKAAVFMYETQTGVYKVSLRSDDDVDSSMISKKFGGGGHKKAAGFSMTGTIEEITSVVIAEIEQQLQ
84	c_000000000005	87717	88629	f	0		J	Translation, ribosomal structure and biogenesis	tRNA U55 pseudouridine synthase TruB, may also work on U342 of tmRNA (TruB) (PDB:1K8W)	tRNA pseudouridine55 synthase [EC:5.4.99.25]	TruB family pseudouridylate synthase (N terminal domain)	1	prodigal	v2.6.3	MIHGILNVHKEKGFTSHDVVAKLRGIVGQKKIGHTGTLDPDATGVLPVCLGKATKLCDMLTDKDKTYEAVLLFGKSTDTQDISGKIIKEYDTGKLDEKQVQKAVLSFVGEYDQVPPMYSALKVNGKKLYELAREGIEIERKARKVQIHEIKIKKIDLPRVTMEVTCSKGTYIRTLCHDIGQKLACGACMEKLIRTRVSSFELKDSHTLKEIEMFKKEGKLDDILIPIDKMFLKYQEVNVKGQYESLLYNGNPFPVEAVETKTVFADQEKVRVYDHKKRFIGIYNLDQKQEMFRIVKMFFNKDE
85	c_000000000005	88645	89578	f	0		H	Coenzyme transport and metabolism	FAD synthase (RibF) (PDB:1MRZ)	riboflavin kinase / FMN adenylyltransferase [EC:2.7.1.26 2.7.7.2]	Riboflavin kinase	1	prodigal	v2.6.3	MQYIKGMESYRSPYDTAITLGKFDGLHRGHQILIERVKQYMDRKTKSVVFSFDMVPFCREKGLKRRNLMTNEEKYLHLDGQIDCLIEYPFDEKIAKIEAEDFIKDILIGKFHAKYVVVGTDFHFGHNKRGDIYMLKKYSEIYGYHLDVIEKKQYNGRDISSTFIKEEVEKGNMELAEELLGYPYTIAGRVKHGQKLGRELGFPTMNVVPFEEKMLPPNGVYVSTVLIDGKEYKGIGNIGCKPTVSDENKVDVETFLFDYNGDAYGKRIEVRLHSFVRHEQKFTNVNELKKRVEKDIETGKKYFENKCLHK
86	c_000000000005	89602	89956	f	0		J	Translation, ribosomal structure and biogenesis	Ribosomal protein S15P/S13E (RpsO) (PDB:4V4H)	small subunit ribosomal protein S15	Ribosomal protein S15	1	prodigal	v2.6.3	MNKPIFGNRKLQPLLSIWRLIKEKQEEQKMIAKDKKQAIIAEFGRTEGDTGSPEVQVAILTARINELTEHFKANPKDHHSRRGLLKMVGQRRGLLDYLKKTDIERYRALIEKLGLRK
87	c_000000000005	90215	92306	f	0		J	Translation, ribosomal structure and biogenesis	Polyribonucleotide nucleotidyltransferase (polynucleotide phosphorylase) (Pnp) (PDB:1E3P)	polyribonucleotide nucleotidyltransferase [EC:2.7.7.8]	3' exoribonuclease family, domain 1	1	prodigal	v2.6.3	MFKQFEMELAGRTLRVDVGRVAAQANGAALMHYGETVVLSTATASDKPREGIDFFPLSVEYEEKLYAVGKIPGGFNKREGKASENAILTSRVIDRPMRPLFPKDYRNDVTLNNLVMSVDPDCSPELTAMLGSAIATAISDIPFDGPTSTTQVGLIDGEFVFNPNSAQRAVSDLQLTVASTRDKVIMIEAGANEVPEDKMIEAIFAAHEVNQEVIKFIDTIVAECGKAKHEYISCAVPDELFEAIQNIVSPEEMEEAVFTDEKQVREENIRVIREKLEEEFAENEEWLELLGEALYQYQKKTVRKMILKDHKRPDGRAIDEIRPLAAEVDLIPRVHGSAMFTRGQTQICNVATLAPLSEAQKIDGLDELETSKRYMHHYNFPSYSVGETKPSRGPGRREIGHGALAERALVPVLPSEDEFPYAIRTVSETFESNGSTSQASICASSMSLMAAGVPIKSAVAGISAGLVTGDSDDDYIVLTDIQGLEDFFGDMDFKVAGTHKGITAIQMDIKIHGLTRPIIEEAIARTKKARTYILDEVMAKAIAEPRETVGKYAPKIRQMHIDPAKIGDVVGQRGKTINAIIDQTGVKIDITDEGAVSVCGVDAQAMDEAMKMIAIIVTDFEAGQVLEGKVISIKEFGAFLEFAPGKEGMVHISKISKERINHVEDVLTLGDKVKVVCLGKDKMGRISFSMKDVAED
88	c_000000000005	92397	93324	f	0		D	Cell cycle control, cell division, chromosome partitioning	Stage III sporulation protein SpoIIIAA (SpoIIIAA)	stage III sporulation protein AA	Sporulation stage III, protein AA	1	prodigal	v2.6.3	MKKQQITQILGNELKNIMEKEKIDFDELQEIHIRIGKPVICLYQGKEKILPFQVTKEYLREIIEYISEYSFYAYENEMSKGFITIEGGHRVGIAGKVIAEGNKVKNIQHISSINIRISHEIRNCADEVFPYITKHKQLCHTLIISSPGCGKTTLLRDIIRQVSNGNGWVKGSSVGVVDERSELGGCHLGVPQNDLGIRTDILDACPKEEGLLMLIRSMTPRVVAVDEIGGFEDVQAIEYAIHCGSKMIATIHGESMEEITKKPFLNKMVKEKCFERYIVLKNEKRIGQIAGIYDGNKTLLYKESVSGS
89	c_000000000005	93326	93848	f	0		D	Cell cycle control, cell division, chromosome partitioning	Stage III sporulation protein SpoIIIAB, component of the engulfment complex (SpoIIIAB) (PDB:6BS9) (PUBMED:1766372)	stage III sporulation protein AB	Stage III sporulation protein AB (spore_III_AB)	1	prodigal	v2.6.3	MFLKMAGVILIIGSSTGIGFLEAKELQKRMDELRILYRIFKMLESEIQYAGTPLAEAFLHISRKAEEPYKIWMKQLAKELSQKEGRTFMESWEKTILQYLQISALKKDEKEELILFGKNLGYLDREMQVQTIEIYLRQLDEKTGQLCRELSGRKKLYYYLGVIGGIFLAVICI
90	c_000000000005	93860	94055	f	0		D	Cell cycle control, cell division, chromosome partitioning	Stage III sporulation protein SpoIIIAC, component of the engulfment complex (SpoIIIAC)	stage III sporulation protein AC	Stage III sporulation protein AC/AD protein family	1	prodigal	v2.6.3	MSVNLIFKIAAVGILVSVLSQVLKHSGREEQAFLTSFAGLLLVLFWIIPYIYELFESIKRLFSL
91	c_000000000005	94066	94453	f	0		D	Cell cycle control, cell division, chromosome partitioning	Stage III sporulation protein SpoIIIAD, component of the engulfment complex (SpoIIIAD)	stage III sporulation protein AD	Stage III sporulation protein AC/AD protein family	1	prodigal	v2.6.3	MGIVRIAIAGVLGTLLAVQFKNGKSEYGIYISIVLSIFIFIHIIGKMEMIVEVFLRVGDQIHIKSVYILTLLKMIGVSYTAQFAASICKDAGFQTIAQQIDVFAKLTILVLSMPVLVVLLETIECFLS
92	c_000000000005	94520	95576	f	0		D	Cell cycle control, cell division, chromosome partitioning	Stage III sporulation protein SpoIIIAE, component of the engulfment complex (SpoIIIAE) (PUBMED:18820020)	stage III sporulation protein AE	Stage III sporulation protein AE (spore_III_AE)	1	prodigal	v2.6.3	MNAEASDLTKEFDFSRINEVLQEFMPEEKTDFEEIVKMLIEGEIEQPVSLIAKIVKEQMFYEIRVNKKNIQIMILICITAAIFTNFSKVFKDEQITQIGFYVLYLMILAAGLSVFHVILRCAEDHLNFLTVFMKALGPVYFLALAVSYGSTTSVMFYNFVLFLIYLVEMLVLNFLLPFTHVFIIVKLLNRLSEEEYLSRFADLLEFLILWILKTLFAGVIGLNLIQSMILPAVDSLKRNVITKGMEAIPVVGDALGGTAKVAAGTAILIKNGIGAAGAIICITICVIPVIKIFMIIMLYKMAAALIQPVSDQRLVLCISEIADAGQIVLKIVFTMGILFLITIAIITTVTT
93	c_000000000005	95586	95898	f	0		D	Cell cycle control, cell division, chromosome partitioning	Stage III sporulation protein SpoIIIAF, component of the engulfment complex (SpoIIIAF) (PDB:6DCS)	stage III sporulation protein AF	Stage III sporulation protein AF (Spore_III_AF)	1	prodigal	v2.6.3	MFENLYEWIRNIAFYMVLTTAVVHMLPDDSYKKYIRFFIGMILILLMITPVLKVFTMEESLDTLYDNEIYRQQIEEIKKHTQYLEETQKLPDQIEVEDIKIEP
94	c_000000000005	95899	96433	f	0		D	Cell cycle control, cell division, chromosome partitioning	Stage III sporulation protein SpoIIIAG, component of the engulfment complex (SpoIIIAG)	stage III sporulation protein AG		1	prodigal	v2.6.3	MNWKPKKQQLVILLMTGILFAVTAVPDSQEKKEEIENRKTQVQSDYEDKMEKKLEEVLSEVEGVGKVKVMITLQESSEKVLEKDEESVKDSIEEKDSQGGIRSTFNNQYKETTIYKGREEEQGPYIKKELSPKVEGVVVIAQGGGNKVAVKNMTEAVQALFEVEPHKIKIMKMIQNK
95	c_000000000005	96500	97070	f	0		D	Cell cycle control, cell division, chromosome partitioning	Stage III sporulation protein SpoIIIAH, component of the engulfment complex (SpoIIIAH) (PDB:3TUF) (PUBMED:18485064;18812514)	stage III sporulation protein AH	SpoIIIAH-like protein	1	prodigal	v2.6.3	MIAIAGYLNYSGKFFGKDMAAETGSEVASQELLDISDEELTADAQAEIEDQEQDEEMEGTPGEAVLTSGVIAEAKVTREQVRAKNKETLLGIIDNENISEEQKQDAVTQMVEMTKLTEKEAAIETMLASKGFKNAVVTLTNEGADVVVTNSELTDAHRAQIEDIITRKAEIVPSKIVITPVHEENEEEK
96	c_000000000005	97159	98752	f	0		J	Translation, ribosomal structure and biogenesis	Peptide chain release factor RF-3 (PrfC) (PDB:3UOQ)	peptide chain release factor 3	Elongation factor Tu GTP binding domain	1	prodigal	v2.6.3	MSNRINEIKKRRTFAIISHPDAGKTTLTEKFLLYGGAINQAGSVKGKATAKHAVSDWMEIEKERGISVTSSVLQFNYDGYCINILDTPGHQDFSEDTYRTLMAADSAVMVIDGSKGVEAQTRKLFKVCVMRHIPIFTFINKMDREARDTFDLLDEIEKELGIATCPINWPIGSGKEFKGVYDREHKEIELFSDTKKGTSMGAVQKVPFSDPSVQTLISEAQRSQLEEEIELLDGASAELDQELVNKGELSPVFFGSALTNFGVETFLQHFLAMTSSPLSRKSDQGAIDPMEEEDFSAFVFKIQANMNKAHRDRIAFMRICSGEFEAGMEVFHIQGGKKVRLSQPQQMMASERKMIDKAYGGDIIGVFDPGIFSIGDTLTTSPKKFVYEGIPTFAPEHFARVRQVDTMKRKQFIKGINQIAQEGAIQIFQEYNTGMEEIIVGVVGVLQFDVLKYRLENEYNVEIRMDSLPYEHIRWIENDDIDLDKIIGTSDMKKIKDLKDRPLLLFVNSWSIRMTEERNEGLKLSEFGRS
97	c_000000000005	98825	99203	f	0		S	Function unknown	Uncharacterized conserved protein YloU, alkaline shock protein (Asp23) family (YloU)		Asp23 family, cell envelope-related function	1	prodigal	v2.6.3	MLKEEKNTYAIHKDEDLGEVMIADDVVAVIAGLAAMEVEGVASMAGNATRELINKLGVKHFSKGVKVDVLEGIVTVCLTLNLKYGYSVVEICKQVQEKVKASIENMTGFTVADVNVRIASVEMEA
98	c_000000000005	99330	99729	f	0		K	Transcription	Transcription antitermination protein NusB (NusB) (PDB:1EY1) (PUBMED:21652641)	transcription antitermination protein NusB	NusB family	1	prodigal	v2.6.3	MGRSEIRQHIFKMLFVIEFNDREELEEQIGFYFEKVEELSEKNQEYMRTKVEAIVEKLEEIDQLINECSTGWKTTRMNRVDLTILRLATYEIKWDEEVPTGVAINEAVELAKKYSSDEGPSFINGILAKVAN
99	c_000000000005	99739	100975	f	0		L	Replication, recombination and repair	Exonuclease VII, large subunit (XseA)	exodeoxyribonuclease VII large subunit [EC:3.1.11.6]	Exonuclease VII, large subunit	1	prodigal	v2.6.3	MQNVYSVKQVNAYIKNMFTQDFMLNRIYVKGEVSNCKYHTSGHIYFSLKDESGTIACIMFAGQRSGLTFRMQEGQQVIVLGSISTYERDGKYQLYAKEIILDGAGLLYEKYEKLKRELEEMGMFAPEYKQPVPKFAKRIGIVTAPTGAAIRDIINVSTRRNPYVQLILYPALVQGENAASSIVKGIRMLEEKNVDLIIIGRGGGSIEDLWAFNEEIVARAVFDCSVPVISAVGHETDFTIADYVADLRAPTPSAAAELAVFDYCAFTEKLSDYKRAYRRILSQKIGQERAVLSKSRMRLKFLHPAQKIRDRKQLSADMREKLKLIMDDRIRMARHQLALRMEMMKGLSPIQKLNQGFSYVSTNEGKTLRSVGQVKEKDNLTIYVTDGIIKTDVKEVVKGENYEGTDIGRSI
100	c_000000000005	100943	101147	f	0		L	Replication, recombination and repair	Exonuclease VII small subunit (XseB) (PDB:1VP7)	exodeoxyribonuclease VII small subunit [EC:3.1.11.6]	Exonuclease VII small subunit	1	prodigal	v2.6.3	MKEQTLEEVFKELDRIMDSLEKEDLTLEESFSLYHKGIDMLKTCDEKIETVEKQMKILDEEGGEHEF
101	c_000000000005	101136	102027	f	0		H	Coenzyme transport and metabolism	Geranylgeranyl pyrophosphate synthase (IspA) (PDB:2AZJ)		Polyprenyl synthetase	1	prodigal	v2.6.3	MNFNENRKQKVAEIEKILKEWLPERTGYQEKIMEAMEYNFMAGGKRIRPMLMQETYKMFGGKGKIVEPFMAALEMIHTYSLIHDDLPAMDNDDYRRGRKTTHVVYGEAMGILTGDALLNCAFETASKAFDLEPDKSYQIGKALQILSKKAGVFGMIGGQVIDIESSGHKIDKEKLNVIYELKTSALLESAMMVGATLAGAKDEEIDKVEQAAKKVGIAFQIQDDVLDVISTEEELGKPIHSDEKNEKTTYVTLSGLEQAQQEVENLSVDAMHILESLDHKNEFLMCLIENLVNRKN
102	c_000000000005	102042	103908	f	0		H!!!I	Coenzyme transport and metabolism!!!Lipid transport and metabolism	Deoxyxylulose-5-phosphate synthase (Dxs) (PDB:2O1S)	1-deoxy-D-xylulose-5-phosphate synthase [EC:2.2.1.7]	1-deoxy-D-xylulose-5-phosphate synthase	1	prodigal	v2.6.3	MVLERIKKENDIKKLNKEELELLADEIREFLIDKISKTGGHLASNLGVVELTMAMHLMFDLPKDKIIWDVGHQSYTHKLLTGRKAGFDELRKYGGMSGFPKRKESDCDAFNTGHSSTSISAGLGYVEARDILGEDHHVVSIIGDGSLTGGMAYEALNNAAHLKSNFIIVLNDNNMSISPNVGGMSKYLGEIRTADTYTELKKGVEDSLRKVPFVGESIINHVRKTKSSIKQLFVKGMFFEDMGITYLGPVDGHDIKALCKAFQEAKKLNNAVLLHVITKKGKGYLPAEEHPSKFHGTGPFDIETGQVLAKKEKDTYTDVFGKVMCDLAAKDPGIVAITAAMSDGTGLSEFAKRYRKRFFDVGIAEEHAVTFAAGLAAGGLHPVFAVYSSFLQRAYDQMIHDVCLQNLPVVFAVDRAGIVGSDGETHQGIFDLSFLSSIPNMTILSPKNKWELADMIRYAVSYQAPIAIRYPRGTAYTGLREYRKPITFCTSETIYKEKEIAVFVVGHMMEEAVKVRDQLKKEGYSCSLVNGRFIKPIDEEILVEMSEDHRLFVTIEENVLSGAYGQKVQDYVMKKDLPVKVLPISIPDEYVEHGNIDILRKEIMLDADSIVKQIINKYTEL
103	c_000000000005	103917	104727	f	0		J	Translation, ribosomal structure and biogenesis	Predicted rRNA methylase YqxC, contains S4 and FtsJ domains (YqxC) (PDB:3OPN)	23S rRNA (cytidine1920-2'-O)/16S rRNA (cytidine1409-2'-O)-methyltransferase [EC:2.1.1.226 2.1.1.227]	FtsJ-like methyltransferase	1	prodigal	v2.6.3	MKERLDVLLVKRNLAESREKAKAIIMSGNVFVEGQREDKAGTTFSDEVQIEIKGHTLPYVSRGGLKLEKAIANFDVDLKGKTCTDVGSSTGGFTDCMLQNGAKKVFAIDVGRGQLAWKLRQDERVVCMEKTNIRYLTPEDLGEEIDFSSIDVSFISLTKVLLPIRNYLKENGQIVALIKPQFEAGREKVGKKGVVREKSTHHEVIDMIVSYAVSIGFKILAIGFSPIKGPEGNIEYLLHIQKTEEPVTIEDVTVDYKGVVDAAFDTLAK
104	c_000000000005	104741	105554	f	0		H	Coenzyme transport and metabolism	NAD kinase (NadK) (PDB:1SUW)	NAD+ kinase [EC:2.7.1.23]	ATP-NAD kinase C-terminal domain	1	prodigal	v2.6.3	MNKFYIITNDTKDEGYKITSAIQKYIESKGKTCIRADQTENVPDDIEGALVLGGDGTLILAARELLAKKIPLIGINMGTLGYLTEVEVQNVYAAIDSLIADKYIVEERMLLQGVLPNGKVDVALNDIIVTRYGSLKLIEFNVYVNGELLNTYQADGIIMSTPTGSTAYNLSAGGPIVEPTAALIVITPICSHALNRSSIILSVEDVIEIEIGSRRENCIEEAVVAFDGTDSLTIKTGERILIKKAEEKTKLMKINKISFLQTLREKMKGN
105	c_000000000005	105556	106009	f	0		K	Transcription	Arginine repressor (ArgR) (PDB:1AOY)	transcriptional regulator of arginine metabolism	Arginine repressor, C-terminal domain	1	prodigal	v2.6.3	MKVCRHAKIIEMIQKYDIETQEELAEHLNAAGFQVTQATVSRDIRDLKLTKVPTKTGKQKYIVLQTPEEDLIEKYKRVLKDGYLSMDMAQNILVIKTVPGMAMAVAASIDSMKWHEVVGCIAGDDTIMCAIRSQDETTGVMEKISKIVFE
106	c_000000000005	106023	107700	f	0		L	Replication, recombination and repair	DNA repair ATPase RecN (RecN) (PDB:4AD8)	DNA repair protein RecN (Recombination protein N)	AAA domain	1	prodigal	v2.6.3	MLQNLHVKNLALIDEAEVDFQKGLNILTGETGAGKSLILGSVNLALGGKYSADMLRKGASYGFVELTFYIKNKNQIKQLEELGISVEEGIVILSRKLMEGRSISRINGETVPASRLKEAAAILIDIHGQHEHQSLLYKKNHLTILDAFAKEKIEKSKEQVKTFYREYRKYKEELKDAVLDEAQRTKEIDFLEFEVAQITEAGLKKGEDETLEEQYRQMVNSKKIAENVAEVCNYTGNESENDISGLLGRGMRSLQEISQYDQKASVLFEQLSEIDNLLNDFNHELYEYQSSLEFSEEDFYEVEERLNEINKLKSKYGNTIEEIQKYCEEKEKRLSQLQEYDLYLSNLQKKFEDAKEKLDQATKELSVLRKKEAKVLEKQIKQGLLDLNFLEVQFEIAFEEAEEYTANGRDVIEFLISMNPGEAVRPLGEIASGGELSRIMLAIKTVLADKDEIETLIFDEIDVGISGRTAQKVSEKMRLIGKKHQVICITHLAQIAAMADSHFMIEKNVKDGETKTQIHELSEKESVQELARILGGAKITDTVLKNAAEMKQLAKTVS
107	c_000000000005	107789	108845	f	0		D!!!O	Cell cycle control, cell division, chromosome partitioning!!!Posttranslational modification, protein turnover, chaperones	Stage IV sporulation protein SpoIVB, serine protease, degrades SpoIIQ, SpoIVFA (SpoIVB) (PUBMED:12940997;15292188)	stage IV sporulation protein B [EC:3.4.21.116]	SpoIVB peptidase S55	1	prodigal	v2.6.3	MRKEYKKTILILTGVFCLLFSFLLIKENRKGREVSMESVSENLLIPGGMPVGIYMETKGVMVLGTDTVQSADGINYEPADHLIKSGDYILKINEIPVENKRNLMEKLKNLKNEDVILTVKREKEVIDVKIHPVRCKGDTYKLGIWVRDNTQGLGTVTFLDKNSNYGALGHGVHDINTNKLLDIKNGRIYNTSILDIKKGIAGLPGGMEGIIVYNRYNLLGTITKNTPEGIFGHLDHMDKLFVDQAPVEVAKKEEIKKGNAKIRCTVDGKIREYDICIKRIDLLSKEVNKGIVLEVTDQELIEKTGGIVQGMSGSPILQDGKLIGAVTHVLVNDPTCGYGIFIENMLKEAES
108	c_000000000005	109148	109928	r	0							1	prodigal	v2.6.3	MIFDTMGEKTNPAVLFFHAMGVTGKSSTPVAEFLKEHYYCIMPTSTVYCPGQNYLSKADEVWQVESFLKKQGITHLTLVVASSIGADLATSFLTQTDFPVEHVFFDGGQFAQIPKILRCIMTPFLYLAIKSLYWSKGKTLKHILWCDDENIKPYFIEAGKNLTYTNLKLQLLESLEDKPFLPFPKELQRHTFWEFGSIEDHFKYRKNVMAAYTYGNFPVFYKFNHMQYQIRDPKGFSKMLLSVIKENKLPKLPFLKYTK
109	c_000000000005	110097	110319	f	0							1	prodigal	v2.6.3	MFYEGGKEMDRKNIGLIIGFIALGILVVSVPATYIWGDQTGAILRWVGVGVGMIYLVMHWRNKKDQTKNKKQM
110	c_000000000005	110372	111476	r	0		P	Inorganic ion transport and metabolism	Na+/H+ antiporter NhaD or related arsenite permease (ArsB)		Citrate transporter	1	prodigal	v2.6.3	MFQKILLKLKGEKILLFSGLCAIVTMFFVPIDINYLAYIDVRVLCLLFSLMAVILGFQKCGAFQWLSFKMIQKSSGGKMLGFSLVMLPFFSSMLVTNDVALLTFVPFTLLLLHQIHCERSIIFILVFQTIAANLGSMATPVGNPQNLFLYAKYNLSAEDFFLTMTPFTLISFLLLAIASFFVLPKNQSAIETEEKFYDKKKLLSYGILFLFCLLTVFRVLPYPLLIAVVFFSILYFDPSILKELDYGLLATFVCFFIVSGNLGRIDFVKQILCLMLSKNTLLTSAAASQFISNVPSAVLLSGFTNDWHSLLLGVNIGGLGTPVASLASLITIKLYLSDKSAKPFKFLAVFTLLNATGLLILLFAAIV
111	c_000000000005	111880	113818	f	0		V!!!F	Defense mechanisms!!!Nucleotide transport and metabolism	Na+-driven multidrug efflux pump, DinF/NorM/MATE family (NorM) (PDB:3VVN) (PUBMED:29915058)!!!Cytidylate kinase (CmkB)	uncharacterized protein	Cytidylate kinase-like family	1	prodigal	v2.6.3	MDTLQNFGTEKISKILLKIAPPVMLAQLIQALYNIVDSLFVGRYAETGLTALAIVYPLQLLMIALAVGIGVGINTVMAASLGVGKKEESDEYAGVGTPLIVTLWIVFAILFWFFMPAYARMSSDSEAVIKDIVTYGRIVCTFSFGLFLESIWTKVLQAEGDMKTPMFAQILGAVTNIVLDPLLIFGMFGLPRMGIAGAAIATVAGQIIAALIVAKKGYRHSPDKKLYPHHIKKIFHLGIPNILMQSAYTFYIFGLNMILAAFSDQAVTALGIYYKWQTFFFIPLNAMTTCIVPVISFNYAARNISRCKKTLSTSVLFGLTFMTLGALCFMFFPVPMLKVFTSDQLVIEIGKLGFKFIGVSFIPIVTALIFPVFFQAIGSALKSSILTVVRTVVLFVPLGYIFSKFGLEWFWMTFPVTETLTTVLGAIYFLQFLKHPYSQEKKEAQKEDVVLKDSHPGVILTIAREHGSAGKEIGRIVSEKLGIPFYYKEMTALAAKESGLDKEFISDLNKNTPERLYNLYLSTQVVQHAVTAQYRIIHKIAEKGSCVIVGRAADYVLKDMENVIRIFIYAPEEYRIHKIMEIYKDTYEEAMEHIHHSDHARAAYYESISGNKWGERHQYDLLLDSSSGVEESAEYILSYINRKQR
112	c_000000000005	113939	114728	f	0		Q	Secondary metabolites biosynthesis, transport and catabolism	O-Methyltransferase involved in polyketide biosynthesis (YktD) (PDB:1RJD)		Leucine carboxyl methyltransferase	1	prodigal	v2.6.3	MDHVNQTLYIPLYGKAFVSQKGKILCDKEAEQIWKKEGFSLKRKSRSRWLAYYMAMRAAVFDRWVKKKRKEHPDAVVLHIGCGMDSRAERIRTENCQWYDIDFPEVIRERKKYYDETDTYHMIGTDMRRNDWMGKIKERERAIVIMEGVSMYFRPEELKKLLHDISGSFTFVSLLMDCYTRKGAKLTKYKNPIHDVGVTIVYGYDDPKILTEHTNLIFLKKHNMTPERLIGELDTMERIIFQKIFAGSLSKKIYRLYEYQKV
113	c_000000000005	114855	115644	f	0		D!!!T	Cell cycle control, cell division, chromosome partitioning!!!Signal transduction mechanisms	Stage 0 sporulation initiation regulator Spo0A (response regulator, REC-HTH domains) (Spo0A) (PDB:1LQ1) (PUBMED:3921963;3018427;3157992;9044256;3151993;2121995;12176382)	two-component system, response regulator, stage 0 sporulation protein A	Sporulation initiation factor Spo0A C terminal	1	prodigal	v2.6.3	MERLKVAIADDNERVLELLDEIISDDNELNLIGKAGNGEDICHIIREKEPDVVLIDLIMPKMDGISVMEYINKSKDIKKHPDFIVITAVGQERIAEDAFRKGASYYIMKPFNNETVITRIKDTACLIKTEPCRDYKTNNPEIRQEEKMEHYITDMLHEIGIPAHIKGYHYLRDSIMMSVEDMDVLNAVTKVLYPTVAKKYKTTSSRVERAIRHAIEVAWSRGKLDTLEDLFGYTVSNGKGKPTNSEFIALIADTIQLKYRNR
114	c_000000000005	115710	117147	f	0	GT5.hmm	G	Carbohydrate transport and metabolism	Glycogen synthase (GlgA) (PDB:1RZU)	starch synthase [EC:2.4.1.21]	Starch synthase catalytic domain	1	prodigal	v2.6.3	MKKILFAASEAVPFIKTGGLADVVGTLPKYFDKEKYDVRVILPKYMCMKEIWKEKLVYKTHFYMELAWRSQYVGILETELDGVKFYFVDNEFYFAGNAPYGQTYEDVEKFAFFSKAVLSALPLIDFRPDIIHCHDWQTGLIPIYLDNFRFGGEFYQGIKTVMTIHNLKFQGVWDRKTIQDITGLPDYYFTADKLRTYDDANYLKGGIVYADRVTTVSNSYAEEIKTPFYGEKLDGLMNARANCLSGIVNGIDYDVYNPATDEQIYKNYTVDSFRKLKKKNKTALQEELGLEVDEKKMLIGIVSRLTDQKGFDLIAYVMDELCQDEVQFVILGTGEEKYENMFRHFAWKYPGKVSANIYYSEPLSHKIYASCDAFLMPSLFEPCGLSQLMSLRYGTVPIVRETGGLRDTVEPYNEFEKTGTGFSFANYNAHEMMGIVRYAESIYYDKKRDWNKIVERGMKKDFSWMNSAKQYEELYDGM
115	c_000000000005	117168	118035	f	0		E	Amino acid transport and metabolism	5,10-methylenetetrahydrofolate reductase (MetF) (PDB:1B5T)	methylenetetrahydrofolate reductase (NADH) [EC:1.5.1.54]	Methylenetetrahydrofolate reductase	1	prodigal	v2.6.3	MKIIQRLTEDKINISFEIFPPKTDSGIDSVMNTAGEIAMLDPAFISVTYGAGGGTSRNTVKIASHIKNHLGVESIAHLTCASSTKEEVCKVISQLKEEGIENILALRGDIPEYAEFPAKEQYHYAYELIQDIKHQGDFCIGAACYPEGHVESIHKKDDIRHLKEKVDCGVDFLTTQMFFDNSILYNFLYQIREQNITVPVLPGIMPVTNVRQMKRICQLSGTLLPEKFKAVVDRFGENKEAMQQAGIIYATEQIVDLLANGIHNIHVYSMNKPEVAKAIMTNLSKIIG
116	c_000000000005	118042	118690	f	0		E	Amino acid transport and metabolism	Methionine synthase I, cobalamin-binding domain (MetH2) (PDB:4DJD)		Vitamin B12 dependent methionine synthase, activation domain	1	prodigal	v2.6.3	MDQRIKEAIRYLGFGRHAVDDQTMSLIFRSFRELEEIVSARSVYRIFELKFKEDDCLEIGNLKIKSKNLKKNLLGCEEAALFGATLGTKVDLLMKKRSITDMAGAVVLQACAAAMLEEFCDQCCKELAKKMEMESKYLRPRFSPGYGDFSIEHQENILRMLEAPKQIGLSMTEGSMLVPTKSVTAVIGIGRRKPEDTKKGCLTCNKTDCLYRRSE
117	c_000000000005	118690	121072	f	0		E!!!E	Amino acid transport and metabolism!!!Amino acid transport and metabolism	Methionine synthase I (cobalamin-dependent), methyltransferase domain (MetH1) (PDB:1LT7)!!!Methionine synthase I, cobalamin-binding domain (MetH2) (PDB:4DJD)	5-methyltetrahydrofolate--homocysteine methyltransferase [EC:2.1.1.13]	Homocysteine S-methyltransferase	1	prodigal	v2.6.3	MLLKRLGKELLFLDGGMGTLLQEKGLKAGELPETWNIKHQDIIVDIHKRYFEAGSDIVLANTFGANALKFHDEKIGLKQIVEQAVSNVRKGASLGIKDKRDYYVGLDVGPTGKLLKPMGDLEFEDAYQAFAEVMKYGKEAGADLIHIETMSDTYEVKAAVLAAKETTDLPVFVTMIFDEKGKLLTGADIPSVVALLEGLKVDALGINCGMGPEQMIPLLETLKEYTSLPIIVKPNAGLPKQKDGHTYYDVMPEDFADTMIQIIEKGGCVVGGCCGTTPSHIKKMVERCKREKIHIPEKKNRTIVSSYGGFVELTEKPVIVGERINPTGKSKFKQALKEHNIDYILKEAITQQDKGAHILDVNVGLPDINEEEMMEEVIKELQSVTSLPLQIDTVNIKAMERAMRLYNGKPMVNSVSGKQSSMDEVFPLIQKYGGVVIGLTIDENGIPKTAEERVKIAGKIIKEAGKYGIDKKDIVIDVLAMTISSEPEGANVALDSLDLVRKTYGVHTALGVSNISFGLPKRPVINAAFYTLAMYNGLSAGIVNPLSEEMMNAYYSFCALKGYDKNCEQYIEKSTASQEKSTKKCYTDLTLKEAVEKGLKEESIQASSMLLADKDPLAIINEFLIPALDHVGKGFEKGTVFLPQLLMSAEAAKAAFAVLKEKMDQSGAKEEKKDRIILATVKGDIHDIGKNIVKVLLENYSFEVIDLGKDVSPRKIVDAVIKEHIRLVGLSALMTTTVVSMEETIRLLRKEAPWCKVMIGGAVLNQEYSDMIGADFYGRDAMQSVYYAQEIFR
118	c_000000000005	121156	121294	f	0							1	prodigal	v2.6.3	MEFWSTLILTLIKMVIVGGTAFGGILLGKKLRERKNEKEKSQAEA
119	c_000000000005	121430	124070	f	0		J	Translation, ribosomal structure and biogenesis	Alanyl-tRNA synthetase (AlaS) (PDB:2ZZE)	alanyl-tRNA synthetase [EC:6.1.1.7]	tRNA synthetases class II (A)	1	prodigal	v2.6.3	MQQYGVNELRKMFLEFFESKGHLAMKSFSLVPHNDNSLLLINSGMAPLKPYFTGQEIPPRRRVTTCQKCIRTGDIENVGKTARHGTFFEMLGNFSFGDYFKRDAIKWSWEFLTEVVGLDPQRLYPSVYVEDQEAFDIWNKEMGIPEERIFKFGKEDNFWEHGSGPCGPCSEIYYDRGEKYGCGSPDCTVGCECDRYMEIWNNVFTQFDNDGEGHYEELEQKNIDTGMGLERLASIVQDVDSIFDVDTLKELRDHICTLADAEYGKDDKTDISIRVITDHIRSVTFMISDGIMPSNNGRGYVLRRLLRRACRHGRLLGIEGRFLTKLCSTVINGSKDGYPELEEKKDMIFNVINQEEEQFNKTIDQGLGILADMVEEMAGKGEKVLSGENAFKLYDTYGFPLDLTQEIMEEKGYTIDEEGFKAAMEEQRVKARKARGVTNYMGADATVYDEIDPAITSEFVGYDRLTDESKVTVLTTESEIVEMLGEGENGTIFVEKTPFYATMGGQEGDTGIIRTENGEFEVNDTIKLLGGKVGHVGKVVKGFFKTGEMVTLDVNAKGRKNTCKNHSATHLLQKALKTVLGSHVEQKGSLVTPDRLRFDFVHFAPMTAEEIAATEALVNEEIAKNSEVVTKIMNIDEAKATGAMALFGEKYENDVRVVSMGDFSKELCGGTHVCNTGEITTFKIVSEAGVAAGVRRIEALTGDGVFKYYREVEQELSEAAKAAKSTPAQLTEKIEHMLGEIKTLQSEIEALKSKAAKEALGDVMDQVEEVKGVKLLATAVEDVDMNGLRDLGDQLKEKIGEGVIVIASSTNGKVNLIAMATDAAMKQGAHAGNLIKGIAKLVGGGGGGRPNMAQAGGKNPAGIKDAISMAKEVLSEQIK
120	c_000000000005	124205	124382	f	0		J	Translation, ribosomal structure and biogenesis	Ribosomal protein S21 (RpsU) (PDB:4V4H)	small subunit ribosomal protein S21	Ribosomal protein S21	1	prodigal	v2.6.3	MSNVIVKENETLDSALRRFKRNCAKAGIQQEIRKREHYEKPSVRRKKKSEAARKRKYN
121	c_000000000005	124505	125645	f	0		M	Cell wall/membrane/envelope biogenesis	D-alanyl-D-alanine carboxypeptidase (DacC) (PDB:1HD8)	serine-type D-Ala-D-Ala carboxypeptidase (penicillin-binding protein 5/6) [EC:3.4.16.4]	D-alanyl-D-alanine carboxypeptidase	1	prodigal	v2.6.3	MKKILFIMITVMICVQKVYAEEEMDVPSAVLMEASTGRVLYEKNADEKLPPASVTKIMTLLLIFEALEEGKIHMEDQVSVSEYAASMGGSQVFLEQGEVQTVETMIKCIAVSSANDACTAMAEYVSGTEDEFVKRMNEKADSLGMKNTVFKNCNGLDTEGHLTTAREIALMARELITKYPAIYQYTKIWTDEIIHETKKGQKKFGISNTNKLIRYYEHATGLKTGSTDQAGFCLCATAQKNGIDLISVVMAAKSARQRVSASIRLLDHGFSICTRYEDKNPLKKDKINISYGVKKEGRIGAESPFTYVKISGEDEQKIKKKIELKKTIKAPAKKGEEVGVVYYFLGGKEIGKVRVVLKENVKKRTVQDALRIVFLSFPL
122	c_000000000005	125713	126571	f	0		R	General function prediction only	Predicted phosphohydrolase, MPP superfamily (YaeI)	uncharacterized protein	Calcineurin-like phosphoesterase	1	prodigal	v2.6.3	MIIFIVLCILVILEIIRETHTFKVTHYKITSPKLNKEMKEKKIVMISDLHNCVYGKKNEKLLSAIQKEDPDYIFVAGDILIGDPKSTLEIAEDFITKAQKIAQVYYANGNHEQRMKELEEKYNGKYTEYKEELEKHGTIFLENETVSLNWDGVKTDLTGLEIPLSYYTRFARKKLQMNEMIQKVGEKDPDAYTILFAHNPTHVDTYADWGADLVLAGHLHGGVVRIPFSRGVITPQAVLFPKYSGGIYKVKDTTMVVSKGLGTHTIKIRLFNPCELVVLHMKGRK
123	c_000000000005	126575	127310	f	0		L	Replication, recombination and repair	Chromatin segregation and condensation protein Rec8/ScpA/Scc1, kleisin family (ScpA) (PDB:3W6J)	segregation and condensation protein A	Segregation and condensation protein ScpA	1	prodigal	v2.6.3	MGIQVKLQAFEGPLDLLLHLIEKNKVEIYDIPIVEITNQYMQYIKEMEEKDLNIMSEFLLMASTLLDIKCRMLLPKEENEEEDPRQELADQLLQYKMYKYMSYELKDRQIDTECFMFKESTIPQEVSAYEEPVDLDQMLEGISLSTLRKVFMDVMKRKNEKMDPIRSGFGKIEKEEVTLSQKISAIREYARWHKEFSFRQILEKQASKIHIIVTFLAILEMMKMGEIIAGQDHTCAEIMIRSLI
124	c_000000000005	127276	127897	f	0		K	Transcription	Chromosome segregation and condensation protein ScpB (ScpB) (PDB:1T6S)	segregation and condensation protein B	Segregation and condensation complex subunit ScpB	1	prodigal	v2.6.3	MCGDHDQIPDLNKRRIHLEIKKTEAVIEAVLFTMGESVDLDKIAKVIEHDKETTRKIIHNMMLKYEEEDRGIRIIEMGNAYQLCSKKEMYDYLIRIVKQPKRHVLTDVMLETLAIIAYKQPVTKLEIEKIRGVKSDHAVNKLVEYDLVTEVGRLDAPGKPLLFGTTEEFLRRFSVRSLEDLPAFNEEQMEEFKEEAEDEIQLKLDI
125	c_000000000005	127954	129157	f	0		M	Cell wall/membrane/envelope biogenesis	D-alanyl-D-alanine carboxypeptidase (DacC) (PDB:1HD8)	serine-type D-Ala-D-Ala carboxypeptidase (penicillin-binding protein 5/6) [EC:3.4.16.4]	D-alanyl-D-alanine carboxypeptidase	1	prodigal	v2.6.3	MILKKIAGFILVILSFMMITVKAEDTDNEVKPEDLYARSAVLMDADSGRILFEKNGNEQMPMASTTKIMTCILALESGMVEDTALVSENAVKQPRVHLGVYEGQKFLLKDLLYSLMLSSHNDSAVIIAEHIAGTTEEFAKMMNEKAKEIGCESTYFITPNGLDASDQDGQHSTTASDLSRILRYCFAISPEKENFLKITRQDSYEFSDLDHKKTYICRNHNSFLKMMDGALTGKTGFTGEAGYCYTGALKRDGKTFIVSLLACGWPNNKNYKWSDVKKLMNYGIENYEYVDLPKSKVEEEFFIENAAAEKDDLNRTKKLRVKKETSKDKILLGKNEEIRMEDYITKEWKAPIEKGKYLGGVKYYIGDSLVSEERVVSDNSIEENTYQWCIRAIVQRVLIS
126	c_000000000005	129298	130648	r	0		E	Amino acid transport and metabolism	Dipeptide/tripeptide permease (PTR2) (PDB:2XUT)	proton-dependent oligopeptide transporter, POT family	POT family	1	prodigal	v2.6.3	MGESQKKYPFGFYVCAASFSFERFAFYASKWLLAVFIVAEVANGGLGLTKNDGATFNSYMVAFTYITPLIGGYIADRWVSPRLLVPLGEILMGLGYLCAWQANGKGMIWVMIILISLGTGFFKGNLSGINGRLFDDPDVLDSAFSIQYSFVNIGSFLGTTIIGTLFAGGGYRTGFLICGIMLFADVAWWLVGQKFLGDAGKRPFLVDNRNDASSKAEASADDNHPLTTTEKKRVGAIILLTAFSIIFWMVWYLVYLPVYYEFGPVEQGGLGWASWNIGSFQIPTAYFDSMNALCCIVLGPVLAGVWAKLSKRPQGDMSIFKKTALGLILLASGIGVMVLGGFMSGEGAHPVSIILIVIVSVLMSLGEMVFSPLGNSFISKFSPKKLLGTLLGVWPLAIFFVGLVYGHLYNWLGNFNFVYAYGAVTVIVIVCGVVLWGMSGKLDKLTEEE
127	c_000000000005	130986	132459	f	0		I	Lipid transport and metabolism	Acetyl-CoA carboxylase, carboxyltransferase component (MmdA) (PDB:1OD2)		Carboxyl transferase domain	1	prodigal	v2.6.3	MNFNRKMEGLNMNNITADNLACKRIRSLLDQGSFVEIGGAVTARTTDFNMKSQDTPADGVITGYGVIDGNLVYVYSQDATVLNGAIGEMHAKKITNIYDMAMKMGAPVIGLIDCAGLRLQEATDALHAFGTIYFKQTMASGVIPQITALLGTCGGGMAVVPALSDFTFMESEKGKLFVNSPNAITGNSIEKCNTASSEFQSEKTMLVDEKGTEEEIIEKIRTLITFLPINNEDDQSYDECFDDLNRVCTDIDRLYEDSAAALSVISDEGQFFETKKYYAKEMVTGFIRLNGMTVGAVANRSKIYDEEGNTKESFDTVLTVQGCKKAAEFVTFCDAFNIPVLTLVNVTGFEATLCAEKHIAKETAKLTYAFANATIPKVTVITGKAYGSAYIAMNSKSIGSDMVYAWTNAEIGMMDAELAAKILYADCDAATMKEEAQKYKELQLSGASAARRGYIDTLISPVDTRKYVIGAFEMLFTKREERPSRKHGTV
128	c_000000000005	132509	133250	f	0					glutaconyl-CoA/methylmalonyl-CoA decarboxylase subunit delta	Oxaloacetate decarboxylase, gamma chain	1	prodigal	v2.6.3	MLVLCFAGCGAKKETVEYDEAMLQQYSEIIIGSFSQMDEKTFENFKKASDLEVNMMMMQSGLPVEKEEFVSMIDSWNAAIEECGAYIQHGDYVIEESKGSVVVKTEAQYENRNATIEFSFDNKDLSMKSMDISAQFTTGEILKKAGLNTVLGMGTVFAVLIFLAFIISLLKYIPMMLEKLDQKGQKKTDSPEKDEEKTAVVEEIQEETDDLELIAVIAAAIAAETGMSTDDFVVRSIKRKKSNKWN
129	c_000000000005	133273	133639	f	0		I	Lipid transport and metabolism	Acetyl/propionyl-CoA carboxylase, alpha subunit (PccA) (PDB:3U9S)	glutaconyl-CoA/methylmalonyl-CoA decarboxylase subunit gamma	Biotin-requiring enzyme	1	prodigal	v2.6.3	MKNYTITVNGNVYDVTVEEKGADYVAAPVQRTVSAPVAAPAAKVVKQAGAGSVQVKAGAAGKVFKLEASVGQKVSKGDAVVIIEAMKMEIPVVAPEDGTVASIDVAVGDAIEAGAVLATLN
130	c_000000000005	133696	134848	f	0		C	Energy production and conversion	Na+-transporting oxaloacetate/methylmalonyl-CoA decarboxylase, beta subunit (OadB)	carboxybiotin decarboxylase [EC:7.2.4.1]	Na+-transporting oxaloacetate decarboxylase beta subunit	1	prodigal	v2.6.3	MEYIVSTLENLMGQTAFFNLTWGNYVMIVVACGFLYLAIKKGFEPLLLVPIAFGMLLVNIYPDIMMSIEESSNGVGGLLHYFYLLDEWAILPSLIFLGVGAMTDFGPLIANPKSFLLGAAAQFGIFAAYLGAMALGFSPKAAAAISIIGGADGPTSIFLAGKLQQTAIMGPIAVAAYSYMSLVPIIQPPIMKLLTTEEERKIKMEQLRPVSQLEKILFPIIITIVVSLILPTTAPLVGMLMLGNLFKESGVVRQLTETASNALMYIVVILLGTSVGATTSAEAFLNWDTIKIVILGLVAFAFGTAAGVLFGKLMCKVTGGKVNPLIGSAGVSAVPMAARVSQKVGAEADSTNFLLMHAMGPNVAGVIGTAVAAGTFMAIFGVK
131	c_000000000005	134850	136275	f	0		C	Energy production and conversion	Pyruvate/oxaloacetate carboxyltransferase (OadA1) (PDB:2NX9) (PUBMED:18681940)		Conserved carboxylase domain	1	prodigal	v2.6.3	MEDNKMAIEKKPIKITETILRDAHQSLIATRMTTEQMLPIIEKMDKVGYHSVECWGGATFDASLRFLKEDPWERLRKFRDGFKNTKLQMLFRGQNILGYRPYADDVVEYFVQKSVANGIDIIRIFDCLNDLRNLQTAVKAAVAEKADAQVALSYTLGDAYTLDYWMDIAKRIEDMGATSICIKDMAGLLVPYKATELIEAMKDATDLPIQLHTHYTSGVASMTYLKAVEAGVDVIDTAISPFAMGTSQPATEVMVETFKGTPYDTGFDQNLLAEIADYFRPIRDHALETGLLNPKNLGVNIKTLLYQVPGGMLSNLTSQLKEQGAEDKYYEVLEEVPRVRKDLGEPPLVTPSSQIVGTQAVFNVLMGERYKMATKETKDILSGKYGATVKPFNEEVKKKCIGDAEVITCRPADLIPDELDTLRKEMEQWSQQDEDVLSYALFPQVAKDFFKYREAQQTKVDQTVADTKNGSYPV
132	c_000000000005	136481	137414	f	0		K	Transcription	DNA-binding transcriptional regulator, MurR/RpiR family, contains HTH and SIS domains (RpiR) (PDB:2O3F)		SIS domain	1	prodigal	v2.6.3	MNGGNTNELLIKMNEKYAKLSKGQKLLVDYISENYDKAVFLTAAKLGKTVGVSESTVVRFATQLGYSGYPQFQKALEELVRNKLNSIQRMEVTYGRITQSEILETVFQSDIEKIKQTMVNIDHNAFELAVDTMLSARKIYVVGIRSCAPLAQFLAFYLNLVFDNVILINSNGSSEIFEQLIRINEEDVIIGISFPRYSMRTLKALEFASNRKAKVITLTDSIHSPMNLYSSCNLIARSDMASIVDSLVAPLSVVNALIVALCMKKQNEVIDTLETLEEIWDEYQVYSNDELNPVNDKVTMKYKNEDDKNE
133	c_000000000005	137406	138636	f	0		R	General function prediction only	Predicted flavoprotein YhiN (YhiN) (PDB:3V76)		HI0933-like protein Rossmann domain	1	prodigal	v2.6.3	MSKVLVIGGGAAGMFASVFAARNGNEVHLFEKNEKLGKKLFITGKGRCNITNASDMDTLFGSVVSNPKFLYSSFYGYTNQDVIDFFEEIGVKTKIERGNRVFPLSDHSSDVISGLTRELHKLGVNIHLYSIVKKITTGEDGKHTVVLQDGKHFTGDACIIATGGFSYQTTGSTGDGYRFAKEMGHQVTEIFPSLVPLVIKEHFVKELQGLSLRNVQARIYDGKKEVYSDFGEMLFTHYGVSGPLMLSASSYIAKKLKNKEMKLVIDLKPALSEEQLDQRILRDFEENINKQFKNAVSKLFPSKLLPVMLDLSEINPEKKVNEISKEERLSFVRLIKNLTMTISGLRDFNEAIITQGGVKTKEINPSTMESKIVPGIYYIGEVLDLDALTGGFNLQIAWSTAYAAGSNIW
134	c_000000000005	138648	139305	f	0		F	Nucleotide transport and metabolism	Cytidylate kinase (Cmk) (PDB:3R20) (PUBMED:19111750;25691594;28928205)	CMP/dCMP kinase [EC:2.7.4.25]	Cytidylate kinase	1	prodigal	v2.6.3	MGYNIAIDGPAGAGKSTIAKRVAKELGYIYVDTGAMYRAMAVFFLKNNIAPEQTEKMQEICKDANVTIAYEDGVQQVYLNGENITSELRKEEVGKMASKSSALKEVREQLLELQRDLAKKENVVMDGRDIGTNILPNADTKIYLTASVETRAKRRFLELQEKGENCVLEEIARDIEERDHRDMTREIAPLKQAEDAVYIDSSDMTIDEVVEAILKECR
135	c_000000000005	139318	140173	f	0		I	Lipid transport and metabolism	4-Hydroxy-3-methylbut-2-enyl diphosphate reductase IspH (IspH) (PDB:3DNF)	4-hydroxy-3-methylbut-2-en-1-yl diphosphate reductase [EC:1.17.7.4]	LytB protein	1	prodigal	v2.6.3	MEVIVAKTAGFCFGVKRAVATVYDQLEKNKDKNIYTYGPIIHNDEVIKDVVNRGGKVIYSEEELDEIEEGIVIIRSHGVPKRIYDKIKDRGLEVVDATCPFVKKIHNIVSKESKAGKQIVIIGNDKHPEVIGIKGWSETPVIVIETAEDIERYMSDINKRVCIVSQTTFNYKKFEELVEIISKRGYDISVLNTICNATTERQTEARSIAEGVDAMIVIGDKKSSNTQKLFEICNKACNNTYYIQTLDDLELNQLGFVNTVGITAGASTPNNIIEEVQNNVRINF
136	c_000000000005	140153	141236	f	0		J	Translation, ribosomal structure and biogenesis	Ribosomal protein S1 (RpsA) (PDB:4NNH)	small subunit ribosomal protein S1	S1 RNA binding domain	1	prodigal	v2.6.3	MSELTFEQMLEESLKTIRNGEVVDGTVIDVKPDEIILNIGYKADGIITRSEYTNEPNIDLTTVVSVGDTMTVKVLKVNDGEGQVLLTYKRLAAEKGNERLKEAFENKEVLKATVTQILGGGLSVVVDEARVFIPASLVSDTYEKDLSKYQGQEIEFVISEFNPRRNRVIGDRRQLLVAEKAELQKELFAKLQVGDKIEGTVKNVTDFGAFIDLGGVDGLLHISEMSWGRVENPKKVFQVGEKLTVLVKDINDTKVALSLKFPETNPWVNAAENFAVGNIVTGKVARMTDFGAFVELAAGVDALLHVSQISKNHVEKPSDVLSIGQEITAKVVDLNEADKKISLSMKALETEAEAEEATEE
137	c_000000000005	141439	142756	f	0		C	Energy production and conversion	Na+-translocating ferredoxin:NAD+ oxidoreductase RNF, RnfC subunit (RnfC)	H+/Na+-translocating ferredoxin:NAD+ oxidoreductase subunit C [EC:7.1.1.11 7.2.1.2]	Respiratory-chain NADH dehydrogenase 51 Kd subunit	1	prodigal	v2.6.3	MGLLTFKGGIHPNDGKHLAKDKAIVSILPKEELVYPLSQHIGAPANPIVAVGDQVLKGQKIAEAGGFVSAPIYASVSGKVKKIEARFNPTGSKVKCIVVENDGEYNEVEYEPVKKLEDLTKEEIIKCIGNAGIVGMGGAGFPTHVKLSPKEPDKIDYVIANCAECEPYITADYRRMIETPEKLVSGMRVVLSLFDNAKGIFGVEDNKPDCIEKLKELTKDEPRMEVRTLQTKYPQGAERQLIFATTGRAINSTMLPADAGCVVDNVETLIAIHTAVVEGKAVTERVVTVSGDAINEPSNFKVLFGTNHNELIEAAGGFKGTPEKVISGGPMMGFAMFTTDTPITKTSSSILCMSKDEVAANEPSACINCGRCVAVCPSRIIPSRLADLAERHDEEGFKKLSGLECVECGSCSYVCPAKRNLKQAIGSMRKIALAHRKK
138	c_000000000005	142774	143707	f	0		C	Energy production and conversion	Na+-translocating ferredoxin:NAD+ oxidoreductase RNF, RnfD subunit (RnfD)	H+/Na+-translocating ferredoxin:NAD+ oxidoreductase subunit D [EC:7.1.1.11 7.2.1.2]	NQR2, RnfD, RnfE family	1	prodigal	v2.6.3	MSENYNVSSSPHIRSEVTTSKIMLYVLIALLPATGFGIFNFGIPALIVIISTTASAVLTEFVYQKLMHKKVTINDFSAAVTGLLLALNLPPTAPWWMGVLGGIFAILIVKQLFGGLGQNFMNPALGARCFLLISFTGRMTTFVYNDAVTSPTPLAALKAGEEVDVMSMFTGNIAGTIGETSVIAILIGAIFLLAKGIIDLRIPGTYIVTFVIFIIIFGGHGFDMNYIAAHLCGGGLMLGAWFMATDYVTSPITKQGQIVYGICLGALTGLFRLFGGSAEGVSYAIIFSNLLVPLIEKVTLPKPFGKGGEK
139	c_000000000005	143706	144315	f	0		C	Energy production and conversion	Na+-translocating ferredoxin:NAD+ oxidoreductase RNF, RnfG subunit (RnfG)	H+/Na+-translocating ferredoxin:NAD+ oxidoreductase subunit G	FMN-binding domain	1	prodigal	v2.6.3	MNKIVKNAAILTAITLVSGLLLGFVFEITKDPIAASKEKAKQEAYKAVMADAKEFEAYEKFDEKEAEEALKKAGVSGCYVMEAAVAKDDAGEDMGYIVNTASKEGYGGEIHISVGILNDGTVTGIEILSISETAGLGMKAIEPEFRGQFKDVQTERFVVKKDDPSGNVDALSGATITSRAVTGAVNAGLGYFQNVLGGGANE
140	c_000000000005	144307	145021	f	0		C	Energy production and conversion	Na+-translocating ferredoxin:NAD+ oxidoreductase RNF, RnfE subunit (RnfE)	H+/Na+-translocating ferredoxin:NAD+ oxidoreductase subunit E	Rnf-Nqr subunit, membrane protein	1	prodigal	v2.6.3	MNRCLERLFNGLVKENPTFVLMLGMCPTLAVTTSAINGVGMGLTTTVVLVMSNMLISMLRKIIPDSVRMPAFIVVVASFVTIVQFLLEGFVPSLYDALGLYIPLIVVNCIILGRAESYASKNPVLPSIFDGLGMGLGFTVGLTSIGMVREIIGAGSIFGIRVMPQSYEPITIFILAPGAFLVLAGLVALQNKIKAAAAKKAEKSGETVEEEKPSGCGEGCASCGGCSGKIFPTGNEE
141	c_000000000005	145032	145608	f	0		C	Energy production and conversion	Na+-translocating ferredoxin:NAD+ oxidoreductase RNF, RnfA subunit (RnfA)	H+/Na+-translocating ferredoxin:NAD+ oxidoreductase subunit A	Rnf-Nqr subunit, membrane protein	1	prodigal	v2.6.3	MKELLIIAVGSALVNNVVLSQFLGICPFLGVSKKVETAAGMGGAVMFVMTIASFCTGVIYKFILQPIHFEYLQTIVFILVIAALVQFVEMFLKKAMPPLYKALGVYLPLITTNCAVLGIALTNVQKEYSILAGVINALATAVGFTIAIVIMAGIREKTEFNDVSPSFKGTPIVLITACLMAIAFFGFSGLI
142	c_000000000005	145621	146413	f	0		P!!!C	Inorganic ion transport and metabolism!!!Energy production and conversion	Dissimilatory sulfite reductase (desulfoviridin), alpha and beta subunits (DsrA)!!!Na+-translocating ferredoxin:NAD+ oxidoreductase RNF, RnfB subunit (RnfB) (PUBMED:24045950)	H+/Na+-translocating ferredoxin:NAD+ oxidoreductase subunit B [EC:7.1.1.11 7.2.1.2]	4Fe-4S binding domain	1	prodigal	v2.6.3	MSITGILFAALIVGGTGLFIGAFLGIAGKKFTVEVDEREEAIIEVLPGNNCGGCGYAGCSGLAAAIVKGEAEVGGCPVGGAPVAAKVAKIMGLEAGSQTRMTAFVKCAGTCDKANQDYNYTGIQDCVMVNMMQNGGPKSCNYGCLGYGTCVEACPFDAIHIVDGVALVDKEACKACGKCVAACPKKLIELVPYEQKHLVQCSSQDKGKDVMSVCKVGCIGCKMCERVCEFDAIKVIDNIAHIDPSKCTNCGKCAEKCPKKIIQ
143	c_000000000005	146447	147434	r	0		H!!!O	Coenzyme transport and metabolism!!!Posttranslational modification, protein turnover, chaperones	FAD:protein FMN transferase ApbE (ApbE) (PDB:1VRM) (PUBMED:23558683;30154099)	FAD:protein FMN transferase [EC:2.7.1.180]	ApbE family	1	prodigal	v2.6.3	MKYRLPAMILSFAVLFSSGCANPKEPLTATDFFFDTVIRILLYDTDDPSVLKEAMELCQAYENKFSRTVETSEISMINNSNGSAVTVSDETIELLKKGLYYSELSNGAFDITIAPLSSLWNFKENTGTLPPENEIQEKCSHINYKNILIEGNTVTLKDPDMSIDLGSIAKGYIADQLKEFFISKGIHHGIIDLGGNVLTIGNKPDGSNFHVGIQKPFDERNETIASLSVNDKSVVSSGIYERYFKIEDKIYHHILDPDTGYPYENNLLSVTILSDSSVDGDALSTTCFSLGLSEGMELINKIENTEAVFITKDYKLHYSKNIEDIIIK
144	c_000000000005	147565	147922	f	0		S	Function unknown	Uncharacterized conserved protein (PDB:2KPP)		NusG domain II	1	prodigal	v2.6.3	MKKNDYILIAVILLAAGIIFGGYSFLHRQSGAVVTVSVDGKITGTYHLDEDKEIVINDTNTLVIKDGKADMIKADCPDQICVKQKSISKNGETIVCLPNKIVVTVVSDESSELDVVAE
145	c_000000000005	147932	148427	f	0		S	Function unknown	Uncharacterized membrane protein		Heptaprenyl diphosphate synthase component I	1	prodigal	v2.6.3	MKNKVAYFGLFTALALIFSYVEMLIPFHIGIPGVKLGLANLIVVIGLYKIDIRQVYLLAVARVVLAGFMFGNMFSILYSLAGGVLSVTVMYLLKRTKKFSLIGVSIAGGVFHNIGQLLVAMVTVSSLNIAYYAPVLIIAGLVTGLLIGIASGEMLKRLKSIKMD
146	c_000000000005	148443	149052	f	0		L	Replication, recombination and repair	Holliday junction resolvasome RuvABC DNA-binding subunit (RuvA) (PDB:1BDX)	holliday junction DNA helicase RuvA [EC:5.6.2.4]	RuvA N terminal domain	1	prodigal	v2.6.3	MITYIKGELVSVEEDKVIVDVGGMGYSIFMPGQSMTRLPRVGSAVKIHTYLNVREDAMQLFGFLTRDDLKIFKLLIGVSGIGPKGGLSILSKLSADDLRFAVLSGDAKAICAAPGIGKKTAEKLIIELKDKLDIEDVLEQQEGSSEASVSGGASSVQSEVMQALVALGYGNTEAMKAVKKVEMNEEDDAETVLKQALKYMMF
147	c_000000000005	149069	150071	f	0		L	Replication, recombination and repair	Holliday junction resolvasome RuvABC, ATP-dependent DNA helicase subunit RuvB (RuvB) (PDB:1HQC)	holliday junction DNA helicase RuvB [EC:5.6.2.4]	Holliday junction DNA helicase RuvB P-loop domain	1	prodigal	v2.6.3	MGKRIITTESLEEDVKIENHLRPQLLKDYIGQSKAKEMLTIYIEAAKARKEPLDHVLFYGPPGLGKTTLAGIIANEMNVNIKITSGPAIEKPGEMAAILNNLQEGDVLFVDEIHRLNRQVEEILYPAMEDYAIDIMIGKGASARSIRLDLPKFTLVGATTRAGMLTAPLRDRFGVVHRLEFYTEEELQTIIMRSAHVLDVEIDTKGALELARRSRGTPRLANRLLKRVRDFAQVKYNGIITEQVANYALDLLDVDKYGLDHVDRNILLTMIEKFQGGPVGLDTLSAAIGEDSGTLEEVYEPYLLKNGFIQRTPRGRVVTDLAYSHLGICHENN
148	c_000000000005	150147	150561	f	0		D	Cell cycle control, cell division, chromosome partitioning	Cell division protein ZapA, inhibits GTPase activity of FtsZ (ZapA) (PDB:1T3U)	cell division protein ZapA	Cell division protein ZapA	1	prodigal	v2.6.3	MESSKNHIKVLIDGKVYTLSGSESEDYLQRVSTYLNHKISECASVEGYRKQTPDTRSILLALNIADDYFKVKNIVETSETDIEAKDKEMYDLKHDLVSAQLKYESAQKEINRLKEVNNELQKQIVKLETELNNRVKY
149	c_000000000005	150601	152968	f	0		J	Translation, ribosomal structure and biogenesis	23S rRNA C2501 and tRNA U34 5'-hydroxylation protein RlhA/YrrN/YrrO, U32 peptidase family (RlhA) (PDB:5D88) (PUBMED:31253794;31358606)	U32 family peptidase [EC:3.4.-.-]	Peptidase family U32	1	prodigal	v2.6.3	MKRKVEILSPAGSLDSLKAAVHAGADAVYVGGSRFGARAYANNLTEEQLLEAIDYVHLHGRNIYLTVNTLLKEKELEKELYSYLKPYYEQGLDAVIVQDIGVFHYIRKMFPDLPVHASTQMTITNVSGAKFLEKEGVERVVTAREMSLDEIREISEQTSLEIESFVHGALCYCYSGQCLYSSILGGRSGNRGQCAQPCRLPYKVDGKTSYVMSLKDLCTLDLIPDMVDAGISSFKIEGRMKKPEYVAAVTSIYRKYLDLYLEKGRKKFRVDQKDKDILLDLYNRGGFNQGYYKKHNGKDMLSLDRPNHAGVEALKVIRQQGRNLQVQAMIPIHKGDIIELPGGENYTFGQGIAKNEKCTIVTKDKKRIEKDTILNRTRNEELLNSIKENIVENKRKEKIDGVLELSVFKPSKLTLKYKEIEVTVQGEPAQEAISQPMDGKRIEKQMRKTGNTEFEFHSLKIYIEGNIFVPMQSLNELRRNGLSILENKILEKYRRNGKEEKHYLEQENEIISQTQEQNTTFYVYVERKEQFYLMIKRSSVKRIYIDCTILEKIWENEETQKMIDDAKKAGKELYFAMPYIFRKNTKLLYQDFFKKYNFEGVLIRNFESYEFLLERGYQGKIVLDCNMYQFNKSAKEFWKDKHIDGFTAPIELNYKELRDRGCEDSELIVYGYIQMMVSAQCIQKTTRGCSHHMGYLKMTDRYQKDFMIKNCCDYCYNIIYNTEPMCLLDQKKEIEMIRPEKMRLHFTLEDQQETSKIMTAFEEVFINGSNSYEMQEGFTRGHFKRGIK
150	c_000000000005	153114	154326	f	0		D	Cell cycle control, cell division, chromosome partitioning	Peptodoglycan polymerase FtsW/RodA/SpoVE (FtsW) (PDB:6BAR) (PUBMED:30692671)		Cell cycle protein	1	prodigal	v2.6.3	MFFIHFTAYLVMYLKTNDQNIIFLYIAQVILFLLIILLYTKIYPKISRLLVNNMCMLLSIGFIILTRLSYTKAVKQCVIVAGSVLVSLVVPVLIRKIKSLSEWTGFYAFIGISVLMLVFLFASKEYGAKLGFRIAGVGIQPSELVKISFVFFTAGRLNRSTAFKDVVITTIIAALHVVILVLSTDLGSALILFVVYLIMLYVATRQPLYMFAGLGAGSIAAVAGYFLFGHVRTRVAVWKGPISPETAGGHQIAQSLFAIGTGSWFGMGLMQGAANTIPVATEDFVFSAIAEELGLLFALCMILICLSCYIMCLNIAMQLYNVFFKLVALGLGTCYIFQIFLTIGGGTKFIPLTGVTLPLVSYGGSSVLSTILMFGIIQGLYILREDEEDRIERKREKQQSSGR
151	c_000000000005	154285	155833	f	0		D!!!M	Cell cycle control, cell division, chromosome partitioning!!!Cell wall/membrane/envelope biogenesis	Cell division protein FtsI, peptidoglycan transpeptidase (Penicillin-binding protein 2) (FtsI) (PDB:6HZQ)	penicillin-binding protein A	Penicillin binding protein transpeptidase domain	1	prodigal	v2.6.3	MKEKEKNNSHQDDDILFLQEEDLDEKLKKLPDQTNEDWMEEKKEEKKRKRKPVRNKEFARITYLFIGLFLVLMGYLVYFNIFQSKSIINSPYNKRQDIFADRVVRGKILDKDGNVLAKTDISEDGTETRIYPYGDLFAHVVGYSTKGKSGIESVENYNLLTSNAFIIEKLLKEFQGKKNTGDNIVTTLNTQLQQAAYDALGENKGAVVIMEPSTGKILSLVSKPTFDPNTVAENWDSLNADPDSVMLNRVMQGKYAPGSTFKIVTTLEYMRENKDYASYFYDCSGKIEYEDTVIHCNKNKVHGQEDLLQSFANSCNSSFANIGLQLDIGKYKKTAEELLFNSELPSPLMYSESKFQLTKNDPSSEVMMTAMGQGKTQVSPYHMALIISAIANGGQLMKPYLVDQIVNYTGTTVTKNMPEKYKDIMTSDEAAQLTEYMKAVVSQGTASTLSGQNYTIAGKTGTAEYSADKEKAHSWFVGFTNVENPELAISVVIEGADDTGAKAVNVVKKICNSYY
152	c_000000000005	155851	156190	f	0							1	prodigal	v2.6.3	MEFYKELYISENLKKKKENIIEKLKQKKIQFHCYIISLTENPKNQLEFYDSLMLMQKNFKKDKIFIVGIANGYDGALEIIEKITKETYEKQGDADIRRFIMNNQNKITESRE
153	c_000000000005	156198	157179	f	0						Protein of unknown function (DUF2953)	1	prodigal	v2.6.3	MLHIIFMILKIVGIVLAVLLGSVLALILIVLFVPFGYQVSGNCDGDVKTLTGEAKVSWLFNLICGSVTYKDKKIHIKARIAWKCIDLSSKMDPQEEKKTKKEKEKKEEDPLKTDKAEEKPQKTEVIESTVKTEEANVSKPAAIEEKQQDPIGKEEIKESFKEDKEQDADNTEEKEKKKPSEKIQGVIDKIRQTIQGFYDKIKVLKTKKDTVFAFIKNEVHKRAFIKVKKELIRLLKCLCPKKAGGDVTFGFEDPYTTGQILAGASILYPFYFEHLTLRPDFENQIIKGNLFLKGRIYIASFVGVGLRLLLCKDIRITYKDIRNFKL
154	c_000000000005	157201	157612	f	0		S	Function unknown	Uncharacterized spore protein YtfJ (YtfJ)		Sporulation protein YtfJ (Spore_YtfJ)	1	prodigal	v2.6.3	MADNNFRNTVETLFKGMDSVISSKTVVGEAIHIGDTIILPLVDVSFAVGAGAFEAEKNSKGAGGLSGKMNPSAVLVIQDGKTKLVNIRNQDTVTKILDMIPDVMDRFTEKKDKKVTEKDVADILDKADQPADVNEK
155	c_000000000005	157850	158036	r	0		J	Translation, ribosomal structure and biogenesis	Ribosomal protein L28 (RpmB) (PDB:2JZ6)	large subunit ribosomal protein L28	Ribosomal L28 family	1	prodigal	v2.6.3	MAKCAICEKGAHFGNNVSHSHRKSPKMWKSNVKSVRVKTEGGSKKMYVCTSCLKSGKVERA
156	c_000000000005	158231	158591	f	0		S	Function unknown	Uncharacterized conserved protein YloU, alkaline shock protein (Asp23) family (YloU)		Asp23 family, cell envelope-related function	1	prodigal	v2.6.3	MKGSISTDLGIITISPEVIAQYAGSVAVECFGIVGMAAVNVKDGLVKLLKKESLTKGIKVSISEDNTITLGFHVIVSYGVSISAVTDNLISNVKYKVEEFTGMSVDKINIYIEGVRVID
157	c_000000000005	158608	160273	f	0		R	General function prediction only	Predicted kinase related to dihydroxyacetone kinase (YloV)	fatty acid kinase [EC:2.7.2.18]	Fatty acid kinase subunit A-like, C-terminal	1	prodigal	v2.6.3	MATKTINAEMLAKMFLAGASNIEAKKEFINELNVFPVPDGDTGTNMSLTIMSAAKEVTALSKFDMVSLAKAISSGSLRGARGNSGVILSQLFRGFTKGIKEYKEVDVQILAKACVKAKETAYKAVMKPKEGTILTVARGIADKAVELAETTDDLEEFIPQVIEHAEFVLSLTPELLPVLKEAGVVDSGGQGLLEVLKGAYDAFLGKEIDYSKISTGQSTGGAAKLNTETPAEIKFGYCTEFIIMTEKQFTDEDEMGFKAYLESIGDSIVCVADDDVVKVHVHTNDPGLAIQKALTFGQLSRMKIDNMREEHQERLIRDAEKLAKEQEEKKKAESRKEMGFISVSIGEGMNEIFKELGVDYIIEGGQTMNPSTEDMLTAIDAVNAEHIFIFPNNKNIILAANQAKALVEDKDIIVIPTKTVPQGITAIINFNAEADAKENEEVMLEEIGNVKTGQVTYAVRDTRIDDKEIHEGDIMGIGDKGIIAVGKEVEDTAKEMLKELVDDDSELISIYYGAEVEEAQAEAFAAEVEEAYPDVDIDMHYGGQPIYYYVLAVE
158	c_000000000005	160355	162374	f	0		L	Replication, recombination and repair	RecG-like helicase (RecG) (PDB:1GM5)	ATP-dependent DNA helicase RecG [EC:5.6.2.4]	Helicase conserved C-terminal domain	1	prodigal	v2.6.3	MNESSKITDLKGVGEKTEKLFRKIGIETLGDLVHYFPRTYDIYETPVFINELEDETTVAVKGMISGKVSVGGPQTMKVTSLTLKDDTGSIKAVWFRMPFLKNSLKAGMEIVLRGKVKNKKGTFTMEQPEIFHPYSKYVEKLNTMQPVYPLTAGITNNLIMKLVKQSLEQLDLKKEFIPEKIRKEYHLAEYNFAIHGIHFPKDKNDYIIARERLVFEEFLIFILSLRQMKENNKKSTNQFHIVYKEEISRFLSSLPYELTNAQKKVWEDIKKDMTGETVMSRLIQGDVGSGKTIVALLGLMLVGFNGYQGAMMAPTEVLAKQHYESITSMFKQYNIPLKVVLLTGSMTAKEKRIVYEKIKNHQADLIVGTHALIQEKAEYDNLALVVTDEQHRFGVRQREQLAGKGKEPHVLVMSATPIPRTLAIILYGDLDISVIDELPADRLPIKNCVVDTGYRKTAYEFIKKQTKEGRQCYVICPMVEESEHLEAENVIDYASVLQANLGTEVKVEYLHGKMKQKEKDEIMLRFLKNEIQVLVSTTVIEVGINVPNATVMMIENAERFGLAQLHQLRGRVGRGKYQSYCIFMTASKSKVSKERLEILKESNDGFFIASEDLKLRGPGDLFGIRQSGILEFKLGDIFQDAKILQKANEAADELIRSEKQEFTDIVKVCRNF
159	c_000000000005	162454	162661	f	0		D	Cell cycle control, cell division, chromosome partitioning	Small acid-soluble spore protein SspA/SspB/SspC/SspD (alpha/beta-type) (SspA/SspB/SspC/SspD) (PUBMED:3009398;9387221)	small acid-soluble spore protein D (minor alpha/beta-type SASP)	Small, acid-soluble spore proteins, alpha/beta type	1	prodigal	v2.6.3	MTNRSSNKAAVPEAKTALDKFKYEVASELGVPLTDGYNGDLTSKQNGSVGGYMVKKMIEEQEKQMSGK
160	c_000000000005	162848	166754	f	0		V!!!D	Defense mechanisms!!!Cell cycle control, cell division, chromosome partitioning	Multidrug efflux pump subunit AcrB (AcrB) (PDB:1IWG)!!!Chromosome segregation ATPase Smc (Smc) (PDB:5XG3)	hydrophobic/amphiphilic exporter-1 (mainly G- bacteria), HAE1 family	AcrB/AcrD/AcrF family	1	prodigal	v2.6.3	MPKYCVKKPFTVLVGAVMVIVLGFISFTKITTDLLPSISFPYVMAVTTYPGASPEKIEKSVTEVVERSLGRVNKVKNVSSVSSENMSMVMLEFEEDTNMDSAMVKLSTACEQLDGQLPEEAGVPRLMEISPDMMATMTVALDYDGKDVKELSRFAEKNVTPFLERKDGVASVSSVGLSEEKIEIRLNQSKIDEVNDRLLSKMDETFAQTKQTLDEKEKELKSASAKIEEGKNNLPNEQDAAFEELAEYSRMLDEALASASSYESQLNGLLAGQGALQAEKDAYVQQIVPVYDRINQLLSQFQTSIPELVKNKEEFEKVKGLFEGMIKMQPDNKELQQLYENFTWENLTMLDEKVNTRIPQIDTELGNLETQIAAARALSDQVNAQVESAKNNYASVEKGKLSAAAAFGAASAGLDSGKEKLAEAQVQLNEAKTEYNTAREAALQNGNIDDLVSMDMLSQLIYAQNFEMPAGYIPEENGKILLKVGDTFNSIEELNQLLLCEMDGIGEIRITDIADVRITDNSDESYAKINGNDAVILNITKSSASGTSAVSKTLNQSLDELSEQYKGLHITPLMDQGEYIKVIIHAVLKNLILGAILAIIVLALFLKDLKPTIVVAFSIPMSVLFSIVLMFFSNVTVNLISLSGLALGVGMLVDNSIVVIENIYRLRNEGIAAPKAAVLGARQVSGAIFASTLTTICVFLPIVFTEGMTRELFTDMGLTIAYSLIASLIVALTFVPSMSATVLKTGGTKEHRWFDKMVDGYGKTLEFCLNKKWIPIGAAVLLLIISVIGAGSMGMEMIPSMSGGAVSVTAVMNEEKDQREIYEDVDKLCEEISSIKGVETVGAMSGSAMMMMDSGEDKKETQFTFYVQPTKEYENKTEKISREIEKSGKKNKDIVELTASASNMDMSALGGSGMQVQIEGQDLEEMLAVSEDVMKILEKVDGFEDVTNGQEEGEKAIRLILDKDAAMKQGLTVAQIYGELSENLKTEASAIDLTLDGKDYEVKVIDENEKLTTENLLDLPLESKKKDSTGKDVTETHLLGEFASIEDAAAISSIHRDNQSRFITVSAKTKEGYNTTLLSRKVEKQIKEFKAPDGIEIKIAGEVMNIQDTMMDMFKMIALAIAFIYMIMVAQFQSLLSPFIVLLTIPLAFTGGLLALWMSGETISMIAMMGFLVLAGVVVNNGIVFVDYVNQLRIAGREKRTALIETGKTRMRPILMTALTTILAMSTMVFSQESTAKMSRGMAVVTIGGLTYATFMTLYIVPVLYDILFRRELHMVDVEEDGSAQEENIVLTIDSSMDEKR
161	c_000000000005	166979	167549	f	0		J	Translation, ribosomal structure and biogenesis	16S rRNA G966 N2-methylase RsmD (RsmD) (PDB:2IFT)	16S rRNA (guanine966-N2)-methyltransferase [EC:2.1.1.171]	Conserved hypothetical protein 95	1	prodigal	v2.6.3	MRVIGGTAKRLQLKTLDGFETRPTTDRIKETLFNMISPYICDCVFLDLFSGSGGIGIEALSRGAKEAVFVENNPKAMACIKENLKFTKLDRNAMTMSSDAITALRKLEGTKKFDYIFMDPPYNKELEKKVLEYLADSDLIHEDTVIIVEAAKDTDFSYLESYGYTVIKTKEYKTNKHLFIERERGEEVC
162	c_000000000005	167542	168028	f	0		H	Coenzyme transport and metabolism	Phosphopantetheine adenylyltransferase (CoaD) (PDB:3F3M)	pantetheine-phosphate adenylyltransferase [EC:2.7.7.3]	Cytidylyltransferase-like	1	prodigal	v2.6.3	MLRAIYPGSFDPVTYGHLDIIKRSCKIVDELVVGVLNNKAKTPLFSVEERVKMLEEATKDIDNVRIVPFEGLLVDFAKIMDAKVVVRGLRAITDFEYELQMTQTNHKLEPDIETMFLTTSIEYSFLSSTTVKEVAAFGGNITQFVPPVVVSKIEEKMKNKE
163	c_000000000005	168044	168626	f	0							1	prodigal	v2.6.3	MGSHIEEIIEEIEEYINGCKFQPLSTTKIVVNKEKIDELLNDLRVKTPEEIKSYQKIIANKDAIIADAEAKTESMLEEAQVHANELVSEHQIMQQAYVQANEIVMAATNKAQEILDNATKDANEVRIGAMKYADDALANTETIIGHVVDSYTSKYDGLVNSLRECYEIVHTNRAELEIPETLERKVQTEETEN
164	c_000000000005	168587	169538	r	0		D!!!E	Cell cycle control, cell division, chromosome partitioning!!!Amino acid transport and metabolism	Spore dipicolinate transporter SpoVV/YjiH/YlbJ, contains nucleoside recognition GATE domain (SpoVV) (PUBMED:28945739)			1	prodigal	v2.6.3	MKSIPFILSLFFTFIVIHPSKTFHAANSGLLLWFQIILPTLFPFTLISNLLFSTNTIFYISKILHPFLFPVFKSSPYGSFAILSGFLCGYPVGSKIISDLLSQKKISKIEASYLLSFCNNTSPSFITNYIILNSLGDKTLILPSLLILYLSPVVCSFLFRLIYKPSLWLKNPDLSYSKYKTHFHFEMFDHCIMNAFEVITKIGGYIIVFSILLSFLQSIPISLKIWEIVFLPSLEITNGISFLCHSKLCFPLKYLLILCLASFGGFCSIAQTKCMIQDSGLKIFPYILEKLVTTFVTSLFAILYLIFRFFCLNFSL
165	c_000000000005	169655	171104	f	0		E	Amino acid transport and metabolism	Di- or tripeptidase (PepD2) (PDB:2QYV)	dipeptidase D [EC:3.4.13.-]	Peptidase family M20/M25/M40	1	prodigal	v2.6.3	MALENFEPKEVLHYFEELSKIPRETFHTKLVSDFCVKFAEELGLEHYQDEANNVVIKKPGTPGYENADPVILQGHLDMVCEKVEGSTHDFRKDPLDIDVKDGFIYAKGTSLGGDDGIAIAYTMAILASKDIPHPPIEALFTVDEETGMGGAIAIDMSVLKGRKLINIDSEQEGTLVVGCEGGYENVLTLPIEREEKEGTVFNVTLKGLKGGHSGMEIHKQRGNANKLLGRLLMNLREAKADFSLIDINGGSKPNVITPAAVANFVACPCCVESIRGILADFEKTIREEFSNDENGLIFEVKETEGQTVQAMTKESTKKVVFLITATPDGVQCFSRDIAGLVETSTNLGVLVTKEDVVEVTFRVRSALKSKKANMKTTYAMWAEFLGADIRVESEYPAWEFKADSELRPLMINTYKDLFGEEPKVETIHAGLECGLFAGKVEGLDSVSFGPNMTDVHSINEKLEIASVQRMWKYLKEILKNCK
166	c_000000000005	171167	172016	f	0		M	Cell wall/membrane/envelope biogenesis	Murein DD-endopeptidase MepM and murein hydrolase activator NlpD, contains LysM domain (NlpD) (PDB:2GU1)	peptidoglycan LD-endopeptidase LytH [EC:3.4.-.-]	LytM, N-terminal domain	1	prodigal	v2.6.3	MVRKLRVRLILFVLLFSFLNELCIQMLLEDGVLERLNQDTMISTGFRDHILNEDIISYMRNEGKAYRTVGLYLLESKFSYRSFPFPYSDAAFNMLYKKWSRKKEWKSYEKTCRAIWNDLQYFPVPVLKNKGQFPVTYQDSWMNERTYGGKRGHEGTDLMAEKNIPGLYPVISITDGVIKNKGWLEKGGYRIGILSPSGGYFYYAHLDSYANIKEGDKVQAGQILGYMGNTGYGKEGTKGKFPVHLHLGIYVQHHEKEISINPFWILKYLESCKRKSIVNVKS
167	c_000000000005	172071	173454	f	0		J!!!J	Translation, ribosomal structure and biogenesis!!!Translation, ribosomal structure and biogenesis	16S rRNA C967 or C1407 C5-methylase, RsmB/RsmF family (RsmB) (PDB:2FRX)!!!Ribosome biogenesis protein, NOL1/NOP2/FMU family (Ncl1) (PDB:2FRX) (PUBMED:9767141)	16S rRNA (cytosine1407-C5)-methyltransferase [EC:2.1.1.178]	16S rRNA methyltransferase RsmB/F	1	prodigal	v2.6.3	MYLPDKFEIKMKNLLGDEFSDYIKCYEEPRFYGLRVNTKKISVEKFKEICPFEIKPIPWIENGFYYDGDHVQPSKHPYYFAGLYYLQEPSAMTPANRLPVEPGDKVLDVCAAPGGKATELGAKLQGEGVLIANDISNSRAKGLLKNIEVFGIGNVLVLSEEPGKIEDYFRGYFDKILIDAPCSGEGMFRKDKKMVKAWEEHGPEFFAKIQRSIVTQAAEMLKEGGMLLYSTCTFDPEENEGTIEYLLNEYPQFKIKEIIPYEGFAKGIPEVTKSKSQEFEKTVRIFPHKMKGEGHYLALLQKGEKPEEQNLTIKNKKVKKVSEELEKFFEDVSWDMDWSRLEIHGERVYYMPKDLPDVKGIRFLRTGLYLGDLKKNRFEPSQAFGMCLKKEEYKHTISIPVDDERVIKYLKGETLEVDDLVKQKDKGWQLICVEDYPLGWGKLSNGTLKNKYLPGWRWQS
168	c_000000000005	173441	174158	f	0		J	Translation, ribosomal structure and biogenesis	Pseudouridylate synthase RsuA, specific for 16S rRNA U516 and 23S rRNA U2605 (RsuA) (PDB:1KSK)	16S rRNA pseudouridine516 synthase [EC:5.4.99.19]	RNA pseudouridylate synthase	1	prodigal	v2.6.3	MAVIMMRLDKYLAEMGVGTRSEVKKYIRQGCVSIDGVVTKKPEEKVDEANQKVWVNGKTVSYEQFEYYMLHKPSGVVSATSDKKEKTVIDLITDSKRKDLFPVGRLDKDTEGLLLITNDGEMAHRLLSPKKHVDKTYYAKIDGRVTKNEVSLFAKGLYIGNDEYAKPSVLKILKEDERSEIELTIQEGKFHQVKRMFHAVGMEVIYLKRLSMGSLVLDPDLPAGGYRKLTAEEVEKLC
169	c_000000000005	174151	174820	f	0		G	Carbohydrate transport and metabolism	Beta-phosphoglucomutase, HAD superfamily (YcjU) (PDB:3E58) (PUBMED:29684280)		Haloacid dehalogenase-like hydrolase	1	prodigal	v2.6.3	MLDNTKAVIFDLDGTLVDSMWVWTCIDDKFIKKYNLEIPDDFYKKMEGKGFTETAQYFLEIFPELNFTVDEIKAEWTDIAIDQYRNVVPLKKGVYEFLEFLDSNHIPVGIASSNSRELVETVTKARNISKFIKTISTSCEVKAGKPSPDVYLKAASNLKVEPKDCLVFEDVPMGILAGKNAGMRVCAVEDEFSEDQIDKKRELADYYIKDYTDIKNKTYEVL
170	c_000000000005	174819	176808	f	0		R	General function prediction only	Radical SAM superfamily enzyme YgiQ, UPF0313 family (YgiQ) (PDB:6FD2)		Radical SAM N-terminal	1	prodigal	v2.6.3	MEKGFLPISKKDMEQRGWDQLDFVYISGDAYVDHPSFGHAIITRILESYGYKVGIIAQPDWKDKNSITILGEPRLAFLVSSGNMDSMVNHYTVSKKRRKMDAYTPGGVMGKRPDYATVVYSNLIRQVYKKTPIILGGIEASLRRLAHYDYWSNHLKRSILLDSGADILSYGMGEHSIVEIAEALDSGLDVSDITYINGTVCKVKSLDSVYDPIVLPTFEELKKDKLNYARSFYTQYCNTDPFTAKRLVEPYSDHLYVVQNPPSKPLTQFEMDEVYSYPYMRTYHPSYEAAGGVPAIEEVKYSLISNRGCFGSCSFCALTFHQGRIVQTRSHESIIEEAKQFIYDKDFKGYIHDVGGPTANFRAPACQKQLKYGACKNRQCLFPTPCKNMDVDHRDYLKLLRKLRQLPNVKKVFIRSGIRFDYLLEDKDDTFFKELCQYHVSGQLKVAPEHVSDNVLKMMGKPQNQVYQAFCKKYKQINERLGMKQYLVPYLMSSHPGSTMKEAVELAEYLRDLGYMPEQVQDFYPTPSTISTCMYYTGVDPRTMEKVYVPVNPHEKAMQRALIQYRNPKNYDLVFEALKIAGRMDLVGFDSHCLIKPRPGIGQGHHTPSGQKNGHGKNNGKDQGRNFNKEQKRDHSKNQGNPQKQDHNKKKPIRNTHKKKTR
171	c_000000000005	176824	177577	f	0		R	General function prediction only	Short-chain dehydrogenase (YqjQ)	uncharacterized protein	short chain dehydrogenase	1	prodigal	v2.6.3	MKIAIVTGASSGMGREFASQIESFYKELDEIWVIARREDRLRELESRMMTKLRMFTGDLLQQEVYERLKEEFTAMKPDIRMLVNAAGFGKSGLVEEIPLKDQLEMIDLNCRSLTQMTAECLPYMRKGSRIVNLASAAAFCPQPSFTVYAATKAYVLSFTRGLNAELEEKGIHAIAVCPGPVDTEFFDVMGEKTSVIKKAAMVRPEQVVKQALLDAKDKKEMSVYGKTMKMCRASTKLLPHGLILKGLKHI
172	c_000000000005	177592	178168	f	0							1	prodigal	v2.6.3	MKIKKGEAGYLNAKTKQAILKTILEFAAVLVIFTIGYITTKTRLNLLTVAAILGCLPASRALVSVIMLVPRKSIDVKKAEEIEACTKDLTVLYDMVITSYENIFPIDCIVIYDHIVCGYTKNEKTDENYASSYIKKMLSQNNYDKITVKIFKDYQAFLNRAEAISSMAESSKDRNKKQENKMKDIILSLSM
173	c_000000000005	178185	179148	f	0		J	Translation, ribosomal structure and biogenesis	Pseudouridine synthase RluA, 23S rRNA- or tRNA-specific (RluA) (PDB:2I82)		RNA pseudouridylate synthase	1	prodigal	v2.6.3	MQEIHISSNEAGQRLDKLLAKYLNEAPKSFIYKMLRKKNIVLNGKKATGNEKLVQGDSVKLFLADETIEKFSKVIIQKTNTKLDVIYEDEDIVLVNKPVGMLSQKADHKDVSLVEHLITYLLDSKKITKEDLRSFRPSICNRLDRNTSGIVVCGKSLLGLQTMARLFKDRTLKKYYLCLVEGKVREPEYIKGYLWKDKTKNKVVITKEEMEESQPIETEYRPVLQLKDATLLEVHLITGRTHQIRSHLASIGHPVIGDYKYGDKKINDIYKEKYGLKSQFLHAYRLEMPKMEEELTSLSKKEFKAPLPKKFSQIIEGEKI
174	c_000000000005	179149	179683	f	0		R	General function prediction only	Penicillin-binding protein-related factor A, putative recombinase (YotM) (PDB:1RZN)	recombination protein U	Recombination protein U	1	prodigal	v2.6.3	MGTWNSRGLRGSTLEDLVNRTNERYLEKGLALIQKIPTPITPVRIDKEHRHITLAYFEQQSTVDYIGAVQGIPVCFDAKECNVDTFPLQNIHEHQVEFMKNFEKQGGISFLLISYTSKNKIYYMRFEELLVFWERAKNGGRKSFRFDELDQNFFLTLSNGCFVPYLDAIQKDLDIRD
175	c_000000000005	179697	180909	f	0		E	Amino acid transport and metabolism	ATP phosphoribosyltransferase regulatory subunit HisZ (HisZ) (PDB:3OD1) (PUBMED:9767141)	ATP phosphoribosyltransferase regulatory subunit	Histidyl-tRNA synthetase	1	prodigal	v2.6.3	MKQLLHTPEGVRDIYNVEYAQKLSLQERLHHVLHSYGYQDIQTPTFEFFDVFSKEIGTISSKELYKFFDKEGSTLVLRPDITPSIARMAATLFENETLPLRLCYIENTFINHSSYLGRLKESTQLGAELINDSSANADAEMLALVIDGLKHAGLKEFQLTVGHAGFFQNLMERSNMNEEDEKKAREFIGNRNFFGLDELLDKINVDEEVKKTFSILPELIGGIEILEEAKKAVPDQKSLQEIFHLETIYDILKSYGVEKYITFDLSMSGTYGYYTGIVFRGYTYGTGDAVVKGGRYDRLIQKFGKDFPAIGFAVAVDELMNALKRQKISLPCGNKNMIVLYEEKEYQNAIRYACELRKENKNVILLQKDPERSLEEYEEYGKKNMSYQIVFLQNDKEIKRIEL
176	c_000000000005	180905	181541	f	0		E	Amino acid transport and metabolism	ATP phosphoribosyltransferase (HisG) (PDB:1H3D)	ATP phosphoribosyltransferase [EC:2.4.2.17]	ATP phosphoribosyltransferase	1	prodigal	v2.6.3	MRYLTFALTKGRLADQTLKMLDKLGITCKEMEDKTTRKLIFVNEELKLKFFLAKGPDVPTYVEYGAADIGVVGKDVILETGRKVHEVLDLNFGKCKMCVCGPKEAQELLKHREVIRVATKYPNIAKDYFYNKNHQTVEIIKLNGSIELAPIVGLSEVIVDIVETGSTLRENGLEVLKEVCPLSARMIVNRVSMQMENERIKKLIMELRTIL
177	c_000000000005	181553	182849	f	0		E	Amino acid transport and metabolism	Histidinol dehydrogenase (HisD) (PDB:1K75)	histidinol dehydrogenase [EC:1.1.1.23]	Histidinol dehydrogenase	1	prodigal	v2.6.3	MRVQKLTKETKQNLLEDLLKRSPNHYVEYEERVADILKQVKERKDEALFDYTKRFDHADVDASNIKVSEEEIKEAYELVGDSFVGVLQRSIKNIRDFHEKQKQHSWFDSKPDGTILGQKITAIEKVGVYVPGGKAVYPSSVLMNIIPAKVAGVEKIVMVTPPSKDGKVNPNTIVAAHEAGADCIYKVGGAQAIAALAYGTESIPKVDKIVGPGNIYVALAKKAVYGHVSIDSIAGPSEILVIADEGANPRYVAADLLSQAEHDELASAILVTTSEELAQKVSKEIDQFLTELSRREIIKSSLDNYGHILIGDTMDDVIEIANEIASEHLEIMTKNPFDVMTKIRNAGAIFIGEYSSEPLGDYFAGPNHVLPTIGTAKFFSALSVDDYIKKSSIISYSKDALREIHKDIIEFANAEQLTAHANSIRVRFEEE
178	c_000000000005	182866	183457	f	0		E	Amino acid transport and metabolism	Imidazoleglycerol phosphate dehydratase HisB (HisB2) (PDB:1RHY)	imidazoleglycerol-phosphate dehydratase [EC:4.2.1.19]	Imidazoleglycerol-phosphate dehydratase	1	prodigal	v2.6.3	MEDRIVSCERNTKETQIKITLNLDGQGNTDIDTGIGFFDHMLNGFARHGLFDLTVKVRGDLEVDCHHTVEDTGIVLGTAIKQAVGDKKGIKRFGHFILPMDETLALCAVDLSGRPYLNFDADFTVEKLGTMDTEMFREFFYAVSYSAEMNLHLKLLDGQNNHHIAEALFKSFGKALDAATMPEPRMSGVWSTKGCL
179	c_000000000005	183470	184754	f	0		E!!!E!!!E	Amino acid transport and metabolism!!!Amino acid transport and metabolism!!!Amino acid transport and metabolism	Imidazole glycerol phosphate synthase subunit HisF (HisF) (PDB:1OX4)!!!Phosphoribosyl-AMP cyclohydrolase (HisI1) (PDB:1ZPS)!!!Phosphoribosyl-ATP pyrophosphohydrolase (HisI2) (PDB:6J22)	phosphoribosyl-AMP cyclohydrolase [EC:3.5.4.19]	Phosphoribosyl-AMP cyclohydrolase	1	prodigal	v2.6.3	MSFKKLIPCIFIKKGKAVKWFNNDEVISDDPIQLAKYYNDHEADELIVFDLSNTDECHDESINIIKKINRVIHIPMMAGGNIKRQEDVKKYLYAGAKRAILNFSKPDMLSLVVEVSKRFGQDKIAVSLNDFDTLFKQQSLIKEFSSELIFMHRLDLPSVMNITDIPCVIVTDTEEETELLKILKCDGVRGLSGKYVSRIDTDISSFKETCSEESIEMTTFESMMDFSEFKLNSDGLIPVVVQDYKTSEVLMLAYMDEEAFDQTVKTGKMTYHSRSRNALWVKGETSGHFQYVKSLTLDCDNDTLLAKVEQIGVACHTGQRSCFFQHLVGSDYDETNPLQVFERIYETILDRKKNPKEGSYTNYLFDKGIDKILKKVGEEATEIVIAAKNPNPEEIKYEISDFLYHAMVLMVERGVTWEDIVKELDAR
180	c_000000000005	184828	185146	f	0							1	prodigal	v2.6.3	MNEAEKRRIRLLNETRRRYEDTLRPAAVHPRYHAVYEEIYPSKNEKTENESDHFGKRILLSLLLFALFFCMDQQNLKVEGVDSKRIMKEVEKNIDTEEVMAFIKK
181	c_000000000005	185207	185336	f	0							1	prodigal	v2.6.3	MKRSRQLVIGGNLNTNFLNKDKDLLGSPISISGIIHIHRKNI
182	c_000000000005	185483	186332	f	0		H	Coenzyme transport and metabolism	Uroporphyrinogen-III decarboxylase HemE (HemE) (PDB:2DG5)		Uroporphyrinogen decarboxylase (URO-D)	1	prodigal	v2.6.3	MKQNVKYGCGRYGDGKEEFMFTRSDFKNKDTFEDCSLRKKEYEKSVFASLPFSNTVEAEAFGAEVIFQEKDPTPRIKNFICNTLDEILLLPPIDYQGGRIKEILLACGGLKEKGQCVLYELSGPFTILSGLIDLGIVFRSVRKDRETFLKVYQKLEEELLTFIGLLLKEGIKVLSFADPAVSEDVIGKKDAEKIIKEFTCPFLKRMNEVVQKKALIVLCPKTSSLLLDMKLARCEEIPCEEKLTYAEGCKKMIGRAEFIGSMCIHHEKIQWKDKKIITISLL
183	c_000000000005	186342	186990	f	0		C	Energy production and conversion	Methanogenic corrinoid protein MtbC1 (MtbC1) (PDB:1Y80)	dimethylamine corrinoid protein	B12 binding domain	1	prodigal	v2.6.3	MDQEQLLKKLAECVVEMEDEEVIEVAETYIAQGYSPYEGIMNGLVEGMNKASILFDEEEYFVTDILLCSDAMYAGIEVMKRNLTEEDTDQKKKAVIGVIEGDTHDIGKNLVKIMLETAGFDMIDLGRDVPPADFVDKAKETNAELICISTLMTTTMSGMEEVIHLLEKEGMHGKVKVMVGGGPVSQRYADQIHADGYSKNAVDAVKVAKQILKMI
184	c_000000000005	187004	188555	f	0		S	Function unknown	Uncharacterized 2Fe-2S and 4Fe-4S clusters-containing protein, contains DUF4445 domain (PDB:4C1N)		C-terminal domain of RACo the ASKHA domain	1	prodigal	v2.6.3	MPWIKIQDTGQVIECKESQCLLEVLVSNHIFVEHPCNGKGTCKKCEVNIIENNKKTKVLSCLTKVDHDMEIALIKKEKKHRIMSKGIALDFERDNSLKGYGVAVDLGTTTIVCSLIDRSSGKEIGSASGINEQRIYGMDVLTRITYEYENPKTGIERIKKTTVDCLNNMLEEMCEHAGILIEEIQEISVAANCTMMHMLIGVDACPLGKFPYRPQFLEGKKIQALSIGLGRSEDTVLYCLPGVSAFIGADIVAGIYACRLKEQKGNILFLDIGTNGEMVLFTKGRIYACSCAAGPALEGMNITFGMQAQDGAVEEIKLGKDRMKIKTIGNCQAEGICGSGILSIIRELLRAGLIKKSGVFLKKDKLDPKDYKYHLLRENGKKREFILQKEPEIIVTQQDIRQVQLAKGALLSGFHILLKEAGIKAGELEHILIAGQFGAHLSKELLTETGILPKETEKNIRYVGNTSKAGAVMALLSQKVKKEMEDLAWNIHYIELSKTTHYDRIFAESLIFPDIK
185	c_000000000005	188570	189626	f	0		H	Coenzyme transport and metabolism	Uroporphyrinogen-III decarboxylase HemE (HemE) (PDB:2DG5)	uroporphyrinogen decarboxylase [EC:4.1.1.37]	Uroporphyrinogen decarboxylase (URO-D)	1	prodigal	v2.6.3	MDIILNTKDQMTPMERKKALEKGKEVDRVPCVPFMSEIKCRISGASIWDFWHDPKKMADTEIMVFNRYGHDRIIIGPNSRGITDALGATAVYPEEGVPYMEQTLIKTYEQLDDMEPVDAKRNKRIRTFFEAAELLAEKIDGKIPGEMSIGGPFTIASNLRGVEKLLRDCRKDEGNVHRLLRIVTDSQKSCIDLAAQFHMGIAMADPVANPALIGPKFYEKFVFDYTKELTEYVKEKTGQKVSLHMCGNTYKIWKYLIRYDLNELSVDNIIDMEQAAQELGPYIPIAGNVDPVEVIMNGTKEEIIKQSYLCISAGKKSQKGFTLATGCDIPNMTDLEHIDWMMEAARTYPYR
186	c_000000000005	189718	191011	f	0		G	Carbohydrate transport and metabolism	ABC-type glycerol-3-phosphate transport system, periplasmic component (UgpB) (PDB:2Z8D)	multiple sugar transport system substrate-binding protein	Bacterial extracellular solute-binding protein	1	prodigal	v2.6.3	MKKKLVCIMTALCMTATVLAGCGNSGKQEETNKKTLKVWVAPLDDNTEKNWTELLTDWEEKNECKVELTVVPWNKYEETYMTALNAGEGPDVGYMYNEMFPTYIDAGAVEDMSEYITEEDKAEYKYLENGEMMGGQYGWPLVTGVPFVLYYNQDILNELGEEPPQTWEDFERICKEATKDTDGDGQIDQYGYACGMNTSDRGAVQVLNAYYYSALWQNGGQIYHDDLKSVAFADEAGKETMNWIKNMTAYMNPDFMSYSWPDAFSNIFAAGKAAFGVNRSSQTDDTLFKETYPDLNWGFVTSLQNVDFGTFGATDSLTLMKDAQDKELAMNFIKYVTSAEFMNEYHKRCPGASLTVSEPYTGDEKMEKIYNEDKDKWHGLQVGPCGTDILTQLSADFQGIMSGELTVDEALKEAETYSNNLLDEYWADKK
187	c_000000000005	191016	191904	f	0		G	Carbohydrate transport and metabolism	ABC-type sugar transport system, permease component (UgpA) (PDB:3FH6)		Binding-protein-dependent transport system inner membrane component	1	prodigal	v2.6.3	MNKKHTFTKTIAPYCYIAPIMAIILTFVIGSIFISVFLGFTKYNIMSEPVFYGLKNYETLFSDSKFIKASMNTLKLILYIVPFQTLTGILCAAFLVANRERLLGKIVNGIIFIPVLCSSAVVGVIWKELLNGKIPVIESFFGVFGIRPSMLLGDPKAVLIVVAVVAIWKSLGYYVVIYSSGLLGISETVYEAAKVDGAGKITRFFKITLPLLKPTIILGIFLSVTSSLQCFDLIFTLTGGGPNNASTTLVIYAYTKCFGSGAAGYAMAISNLLFLIVLIAAFMQRKFVRRDESEI
188	c_000000000005	191914	192724	f	0		G	Carbohydrate transport and metabolism	ABC-type glycerol-3-phosphate transport system, permease component (UgpE) (PDB:1VR4)	multiple sugar transport system permease protein	Binding-protein-dependent transport system inner membrane component	1	prodigal	v2.6.3	MKFLKNRIADVFLLLLAFISIAPFIYMFIMSFKSTINAYDISISLSDMSLIQYRKIFEINGFERYVFNSFFVAIAGVILTVVVCSLAGYAFAKMDFKGNDRLFLFLIFTMAIPTEVIIVPLFLIVKNLGWLNTYRALILPLPTAFGVFIMRQAILDIPKDLIDASKIDGCSNMQIFLKVILPLVKSALLTLSIFTFVGAWNNFLWPLVASTKPEMKTLPLAFSLIKTQYNSDVGLTMACAVINFLPPFIFYLFLQSRFKEGITLSGVKG
189	c_000000000005	192878	194744	f	0		R	General function prediction only	Radical SAM superfamily enzyme YgiQ, UPF0313 family (YgiQ) (PDB:6FD2)		Radical SAM proteins, N-terminal	1	prodigal	v2.6.3	MRKLALSDEILMAVDKPARYIGNEVNSVMKDKENISVRFAMCFPDVYEIGMSHLGIQILYDMFNKREDVWCERVYSPWTDLDKIMREEDIPLFALESQDPIRDFDFLGITIQYEMCYTNILQVLDLGKIPLLAKDRTQEDPIVIGGGPCTYNPEPLADFFDIFYIGEGETVYNDLLDSYKENKKNGGTRKEFLEKAAQIEGIYVPSFYDVTYKEDGTIESFVPNNKNAKEKIKKQMVLDMTESVYPEKPIVPFIKVTQDRVVLEIQRGCIRGCRFCQAGMIYRPTREKGLEKLKEYAYKMLKSTGHEEISLSSLSSSDYSQLEGLVTFLMDEVKGKGINISLPSLRIDAFSLDVMSKVQDIRKSSLTFAPEAGSQRLRDVINKGLTEEIILEGAGQAFEGGWTRVKLYFMLGLPTETEEDMKDIAHLAEKVAERYYQIPKEQRNGKCQIVASTSFFVPKPFTPFQWATMCTSEQYIEKAHVVNSEMKAQLNKKSLKYNWHEADVTVLEGVFARGDRKVGATILEAYKLGCLYDSWTEYFNNDLWMKAFENTNVDIPFYTLRPRDLDEVFPWDFIDIGVTKNFLKREWKNAMNEKVTPNCRQGCSGCGAAIFGGGVCFESKN
190	c_000000000005	194763	195435	f	0		S	Function unknown	Uncharacterized conserved protein, DUF2344 family		Uncharacterized protein conserved in bacteria (DUF2344)	1	prodigal	v2.6.3	MKFIGHLDIMRYFQKAMRRADIPIAFSGGYSPHMIMSFANPLGVGVTSEGEYFDIELTEPISSEQAVRQLNEAMVEGMEVVSFKEIEDDKKKTGMAIVAAADYLSSIKKGQLPENWKEKAEQFLLQEQIMVVKQTKKSEKEVDIKPMIYKFEVRDESVYMQVATGSVENLKPGLVMEAFATFLGVDPKEVVFAHHRLEVYANAGTEEERDLVTLESLGKEIEA
191	c_000000000005	195493	196585	f	0		J	Translation, ribosomal structure and biogenesis	Ribonuclease G or E (CafA) (PDB:1SLJ)		Ribonuclease E/G family	1	prodigal	v2.6.3	MKEIHVSEEQKEDSFRLGNIYVGKVKKIVSNIQAAFIEIAPGVECYYAMNEKGNRNLKAGEELVVQICKEAIKTKQPSVTSKINLTGKYVVLTANDTRIGVSSKIEKEKRNQLQALIEKYRSDEYGFIVRTNAKDCPDDKIIEEAKRLKEEYEDIIRKSSTRVCFSCLKEAVKPYIADLRNLYEDGLTDIIVEDHDLYDQMKRFLMEEQPEDVEKLQLYEDQLLPLHKLYSIEKVLKDAMQKKVWMKSGAYLVIEPTEALTVIDVNTGKCTGKKKDEPAYFKINLEAAKEAARQIRLRNLSGIILIDFINLEDPKKMEELLLAFKGYLRQDPIPTSFVDVTKLQLVEVTRKKVRRPLHESLRS
192	c_000000000005	196587	197067	f	0		J	Translation, ribosomal structure and biogenesis	Cys-tRNA(Pro) deacylase, prolyl-tRNA editing enzyme YbaK/EbsC (EbsC) (PDB:1DBU)	Cys-tRNA(Pro)/Cys-tRNA(Cys) deacylase [EC:3.1.1.-]	Aminoacyl-tRNA editing domain	1	prodigal	v2.6.3	MAKKEAKTNAMRILERSKIPYEAKTYESDGFIDGVSTADQLGLPHELVYKTLVTVGKTKAYYVFVIPIEAEIDFKKATKAVGEKSLEMLHLKDLTAVTGYVRGGCTSIGMKKQFPTIINETAQNLQEIIVSGGRIGLQLKLKPEDLRKAANATFADVIL
193	c_000000000005	197076	197670	f	0		H!!!S	Coenzyme transport and metabolism!!!Function unknown	FMN and 5-amino-6-(5-phospho-D-ribitylamino)uracil phosphatase YigB, HAD superfamily (riboflavin biosynthesis) (YigB) (PDB:4JB3) (PUBMED:24123841)!!!Uncharacterized conserved protein, DUF2344 family	putative hydrolase of the HAD superfamily	haloacid dehalogenase-like hydrolase	1	prodigal	v2.6.3	MKKQNVVFDLGNVLVAYDWKNYLESFSFDKETFKQVSEAMFLNEDWVRGDAGVPKEEWLGLFIENAPAYEKEIRLVYEDLEKCIYQYDYTLPLIRYFKENGFRIFFLSNYSEGLYEKTKNSLSFIHDFDGGVFSYKEKCIKPDKRIYKILIERYQIKEEETLFFDDRKENIKAAEEIGMKGILVDKELVSKIRDQIL
194	c_000000000005	197690	198098	f	0		T	Signal transduction mechanisms	CBS-domain-containing membrane protein		CBS domain	1	prodigal	v2.6.3	MNILFFLKPKSEIAFIHVEDTLRQVIEKMEYHKYSSIPIINQEGKYIGSITEGDLLWGIKNKYNLNLKEAESIPITKIDRRHDYKAVSIGANIEDLVEKAKNQNFVPVVDDQDNFIGIITRGDIIGYCFEKMKKN
195	c_000000000005	198221	198530	f	0		J	Translation, ribosomal structure and biogenesis	Ribosomal protein L21 (RplU) (PDB:1VS6)	large subunit ribosomal protein L21	Ribosomal prokaryotic L21 protein	1	prodigal	v2.6.3	MYAIIATGGKQYKVAEGDIIRVEKLGVEAGETFTFDQVLAVSDNELKVGNPTVEGATVTASVIGDGKAKKVIVYKYKRKTGYHKKNGHRQQFTAVKIEKINA
196	c_000000000005	198542	198875	f	0		S	Function unknown	Uncharacterized conserved protein YsxB, DUF464 family (YsxB) (PDB:1S12)	uncharacterized protein	Cysteine protease Prp	1	prodigal	v2.6.3	MIKVNIFQSEKNECVGFSVSGHAGAGVSGEDIVCSAVSILVINTINAIESFTKDEFTLLTDEETGTIEFNLQNEPSESATLLLNTMILGLQSIEDDNNYEEYIDIIFEEV
197	c_000000000005	198879	199164	f	0		J	Translation, ribosomal structure and biogenesis	Ribosomal protein L27 (RpmA) (PDB:1VS6)	large subunit ribosomal protein L27	Ribosomal L27 protein	1	prodigal	v2.6.3	MMKLNLQFFAHKKGVGSTKNGRDSESKRLGAKRADGQFVKAGNILYRQRGTKIHPGLNVGRGGDDTLFALVDGVVKFERKGRDKKQVSIYPVAE
198	c_000000000005	199261	200545	f	0		D!!!L	Cell cycle control, cell division, chromosome partitioning!!!Replication, recombination and repair	GTPase involved in cell partioning and DNA repair (Obg) (PDB:1LNZ)	GTPase [EC:3.6.5.-]	GTP1/OBG	1	prodigal	v2.6.3	MFADRAKIYIRSGKGGDGHVSFRRELYVPNGGPDGGDGGRGGDIIFEVDEGLNTLVDYRHKRKYVAKDGEQGGKKRCHGKDAQDLILRVPEGTIIKEAESDKVIADMSGGNRRQIVLKGGKGGLGNQHFATSTMQIPKYAQPGQPAQELYVKLELKVIADVGLIGFPNVGKSTLLSRVTNANPKIANYHFTTIDPNLGVVDLGDGEGFVIADIPGLIEGASEGVGLGHQFLRHIERTKMMIHVVDAASTEGRDPIDDIYKINAELAAYNKDIAARPQVIAANKIDAIYEGDEDPVEKIRKEFEPQGIKVFAISGVSGKGMKELLYYVNDKLKTLDQAPIVFEQEYFPEDELIQLDLPYTVEKEDDMFVVEGPKIEKMLGYTNLDSEKGFQFFQKFLKDTGILAELEEAGIEEGDTVRMYGLQFDYYK
199	c_000000000005	200560	200851	f	0		J	Translation, ribosomal structure and biogenesis	RNA-binding protein YhbY (YhbY) (PDB:1JO0)	RNA-binding protein	CRS1 / YhbY (CRM) domain	1	prodigal	v2.6.3	MTTKQRAYLKSLAMTMDPIFQIGKSSMTPALTEAIAEALAARELIKISVLKNCADDPRDLAELVAERTQSQVVQVIGKKIVLYKEGKNEKKKIVLP
200	c_000000000005	200878	201487	f	0		H	Coenzyme transport and metabolism	Nicotinate-nucleotide adenylyltransferase NadD (NadD) (PDB:1YUM)	nicotinate-nucleotide adenylyltransferase [EC:2.7.7.18]	Cytidylyltransferase-like	1	prodigal	v2.6.3	MKIGIMGGTFDPIHKGHLMLGEYAYQQYDLDEVWFMPNAHPPHKSEKNMETLTEHRVEMTKLAIEKYDYFKICLYEVEYEGTSFSYKTMQELKKIYPEHEFYFIIGADSLFMIEKWKHPEILFKQCSILAAYRDGKGTEQMQNQIDYLNHKFDAKIMLLKTPMMDIASSEIRKKIKEKEDITTDLTEEVIEYINFHQLYKEV
201	c_000000000005	201492	202074	f	0		T!!!R	Signal transduction mechanisms!!!General function prediction only	Diadenosine tetraphosphatase YqeK or a related HD superfamily phosphohydrolase (YqeK) (PDB:2OGI) (PUBMED:32152217)		HD domain	1	prodigal	v2.6.3	MDMNGLQNKVKEQLDPYRYQHTLGVMYTAASLAMKYEEDLKKAMIAGLLHDCAKCIPNDEKIKMCEEYGILLTETELLNKALIHPKLGAYLAKAEYHIDDPEILEAIKWHTTGHPKMGLLEKIIFIADYIEPGREEAPHLSLIRKTAFEDIDEAMYMILRDTLEYLKTRKGVIDPMTEETYHYYKKITHKEEF
202	c_000000000514	2	695	r	1		G!!!E!!!R	Carbohydrate transport and metabolism!!!Amino acid transport and metabolism!!!General function prediction only	Permease of the drug/metabolite transporter (DMT) superfamily (RhaT) (PDB:5I20)		EamA-like transporter family	1	prodigal	v2.6.3	MGQKKSIFGKLALIFVAIAWGSSMVVIKGSTDTLPPGTLLACRFTIASIILLIANWKKLKMIDKEYIKSGIYIGLCLFMAFFTQTVGVMLEMPGKSHFLSSAYCVFVPFLGWLILKERPKLYHIIAAVMCAVGIIMVSVVGSFSISFGDSISIISSVFWAMQIVAIAKWGNDKDPVIITMLQFMVCAILAWIFTLTMENPFAIQWNTGAIGGVLYLGIVCSGICFLLQTIA
203	c_000000000514	723	1833	r	0		S	Function unknown	Uncharacterized conserved protein AF1278, contains saccharopine dehydrogenase N-terminal (SDHN) domain (PDB:3C2Q)		Arginine dihydrolase ArgZ-like, C-terminal, Rossmann fold	1	prodigal	v2.6.3	MSIFEMPQYHHPDFTEEIFVNAPDAKYEPAEKDGVVPEYYHSTSMYPEYFKINGEWKLAEESRMDSCVILCDDGHLAVVESRNIKKGDKVLLGRTERCEEGIYMHCHGFEEPGAKLDDQFVFRQGRSRETSYVRDYDRLVELLKYEKANGGKVVWVMGPAFAFDANARKAMQALVENGYAQGLLAGNALATHDLEGALLHTALGQDIYTQVSQPNGHYNHLDVLNKVRRCGSIPAFMKEYNLNDGIICSCVNNNVPFVLAGSIRDDGPLPEVHGNVYEAADSMRSIVRGATTVICLATMLHTIAVGNMTPSFRVLEDGTIRPVYLYTVDADEFVVNKLLDRGSLAATTMVTNVQDFITRVATGLGVIDK
204	c_000000000514	1982	3191	r	0		K	Transcription	AraC-type DNA-binding domain and AraC-containing proteins (AraC) (PDB:1BL0)	AraC family transcriptional regulator, arabinose operon regulatory protein	Helix-turn-helix domain	1	prodigal	v2.6.3	MSQLIPIQSLYSSDNMNHLICDFKKGTILKEVSPVIHSMSRMCLVNEGKATVLINNKEYFITKGSIISILPWQITDIKRVQEPLEYEMLTYHFDTIHEIIKTFYNPENIHMSVIKIMKSSPVLTLTEEKYGDMKKIFHTLEQETKHEEKDQLSNFCIINKLIDIFLYFLRANQSQDIQIQEGTSDILEYMYLHLNGKLTIGKLAQKFYMSESSIRSYVKKTTGYTVNELLNEMRIGKMVNYLLYTDLTIEELAKILGFADDSHICKVFKSKMGMTVNDFRNMYQVIGEKCHIQDRKVFYEIVAYICHNYSEDIQQKEVSEYFHISQKELNEILTYQLEQNFNEFLNHVRIIHATELLIQTNKSILEIALEVGFKSEKTFSRNFVQKYGVTASKFRKNVISEQ
205	c_000000000514	3360	3720	r	0		S	Function unknown	Uncharacterized conserved protein with two CxxC motifs (PDB:2JOV)		Protein of unknown function (DUF1667)	1	prodigal	v2.6.3	MEIKELTCICCPMGCSLKIEVENNEILSVTGNTCKRGDIYARKELTNPTRIVTSTVRVKGKEKEMASVKTKTDIPKGKIMDCLKEMKNIEIEAPVHIGQVIIENVAGTGVPVIATKEIR
206	c_000000000514	3722	4991	r	0		O	Posttranslational modification, protein turnover, chaperones	Thioredoxin reductase (TrxB) (PDB:3FBS)		Pyridine nucleotide-disulphide oxidoreductase	1	prodigal	v2.6.3	MKKCDLVIIGGGPAGLAAAVAAKKQGIDDLLIVERDKELGGILNQCIHNGFGLHTFKEELTGPEYAQRFIDQAAELEIPYVTNTMVIDISEDKVVTTISKTEGLVEIQAKAVILAMGCRERPRGALNIPGYRPAGIYSAGTAQRLVNIEGFLPGREVVILGSGDIGLIMARRMTMEGAKVKVVAELMPYSGGLKRNIVQCLNDYDIPLKLSHTVVDIKGKERVEGVVIAQVDNKGKMIPGTEEEYSCDTLLLSCGLIPENELSKNMGVQMSPVTNGPVVDESLETNISGVFACGNVLHVHDLVDFVSGEAAMAGEKAALYIKDELTEKESGRKIAIKPIDGVRYTVPANIYPERMQDKLTVRFRVGKVFKNCYVSVYYGEDRIIHKKRPVAAPGEMEEVVLKKEDIMKYPDLDQIVVKIEEA
207	c_000000000514	5009	6446	r	0		G	Carbohydrate transport and metabolism	L-2-hydroxyglutarate oxidase LhgO (LhgO) (PDB:3DME)	glycerol-3-phosphate dehydrogenase [EC:1.1.5.3]	FAD dependent oxidoreductase	1	prodigal	v2.6.3	MYDIIIIGAGASGCTVARELSRYKLNICVMDKESDVCEGTSKANSAIVHAGFDAKEGTLMAKLNVQGNKMMEEMSKTLDFPFKMNGSFVCCQNEEEVEKLEVLVERGKKNGVEGMKILSREEALKMEPNLSDTVYAVAYAPTGGIVCPFLMTIAYAENAAVNGVEFKLSHEVQEIKKEENGFEVVTDQGSFHTKYVINAAGLYADKFHNMVSEHKIHITPRRGDYCLMDKSVGNHVSHTIFQVPGKMGKGILVTPTIHGNLLVGPTSIDIEDKEGVATTREGLDAVIEKSALSVKNVPVRQVITSFAGLRAHEDGHEFIIQEVEDAKGFIDVAGIESPGLTSAPAIGLYVRDIMKSITNLEEKEDFIETRKGIVHFMDLSKEEQAALIKENPAYGQIICRCENVTEGEIIDAIRRPVGATTLDGVKRRTRAGMGRCQAGFCSPKTMEILSRELNVPMESICKNGKKSKLIVGINKDEL
208	c_000000000514	6567	7305	r	0		I	Lipid transport and metabolism	Glycerophosphoryl diester phosphodiesterase (UgpQ) (PDB:1O1Z)	glycerophosphoryl diester phosphodiesterase [EC:3.1.4.46]	Glycerophosphoryl diester phosphodiesterase family	1	prodigal	v2.6.3	MKCRNYAHRGFSGKYPENTMLAFKKALEAGCEGIELDVHFSKDKEIVIIHDEKIDRTSNQKGYVKDFTYRELCRVDFSYKFTEQSGFQKIPTLREYFELVKEKDIITNIELKTGVFEYPGIEKAVYDLICEYGLKEKVIISSFNHHSIIRMKQIDPKIRCGFLSDTWILDIGEYLKKYHVEAYHPRFSMLTEEVLEDLKGHGCIINAWTVNTEKDIEKMIKEQIDGIISNYPDKVKKILDQSKMR
209	c_000000000514	7543	7747	r	0		J!!!H!!!O	Translation, ribosomal structure and biogenesis!!!Coenzyme transport and metabolism!!!Posttranslational modification, protein turnover, chaperones	Sulfur carrier protein TusA (tRNA thiolation, molybdenum cofactor biosynthesis) (TusA) (PDB:1DCJ) (PUBMED:23894086)	tRNA 2-thiouridine synthesizing protein A [EC:2.8.1.-]	Sulfurtransferase TusA	1	prodigal	v2.6.3	MKEVDARGLSCPEPLMLTAEALKNEKEPVKVLVSEPHQKINVEKYAKSHGRTAKTTEVGSEFEIIIE
210	c_000000000514	7768	8866	r	0						Sulphur transport	1	prodigal	v2.6.3	MNFTDSKKKLALAGALCGVIAAVLAYFGNPANMAFCIACFVRDIAGAMGMHQAAAVQYVRPEVIGLVLGSFIISVITKEYRSMSGSSPMIRFILGMIIMIGSLVFLGCPLRMIIRMSAGDLNAWIAFVGFALGVSTGAFALKKGFSLGRAYETNRSGGYVLPVVMVVIMILAVTTTLMKTSETGPGSMHAPILLSLIGGLFFGILAQRSRMCFAGSIRDIVLMRNFELFTVIGGLFVVMLIFNIATGRFTVGFDTPGIIAHSEHLWNILGMYAVGFAAVLAGGCPLRQLILAGQGSQDAAVTVLGLFFGAALSHNFGLAASGTALNAETGEIVAGAVPLYGKVACILCIIVCFIIAFTNKRKVGK
211	c_000000000514	9161	9725	f	0		K	Transcription	DNA-binding protein, AcrR family, includes nucleoid occlusion protein SlmA (AcrR) (PDB:2QOP)		Transcriptional regulator C-terminal region	1	prodigal	v2.6.3	MVKLTQKVIMKTFMNILQKKSLDKITVKDIIETAEINRNTFYYYFDDIYDLIDQIFKEETKNVLLKATDNCTFYEEYVRAASLVIENKQAIIHIYHSKSKDILFNYLEQVTSSCVKKFVIKAARNYNLSEDGIEYITYFYSNAIVGSTIHWVRNGMDSYRDDLLKRMSNSFEATIDDMIKDFVNSEC
212	c_000000000514	9769	11704	r	0		S	Function unknown	Uncharacterized membrane protein YhgE, phage infection protein (PIP) family (YhgE)	putative membrane protein		1	prodigal	v2.6.3	MKNKYLKPIAVILCAALVLAGGSATVRAVNSGKGERDEKKEVSVTEKKETETFENGSMFYVFADSEGAAKKVMVSDENGGFVESDLTKQTNESGTIKESLPVDMKILYELNGKEITADQLLGKSGHLKIKIEYTNNLKETVMVKGQEEEMYVPFVAMTGILLDNKNFKNVKITNGKMLDDGEHTSVMCFALPGLQDNLKIERGDLDIPESIEISTDVKDFEMSETMTLVTNEIFSEIDDSKINEADDLEQSFNQLKDAMNQLMDGSSALYDGLDLLLEKSGQLKSGVMQLADGSSSLVKGISDLDNGVTELQSGSSKLSKGLATLSANNEVLTGGAASTFQAILQSANDQIAAAGVELPKLTIENYAGVLNQVISSLDKNAVYEQALSQVTQGVNAQKGAVEAAVTDVVRQNVNAQVTQAVLAQLGIEAAPDQQLDPKVQAVIDSKVEETMASEQIQAEISKNTDLKIQQIISEKMASEEIQSKFTQASAGAQKLMEVKALLDNYNAFYNGIITYTNGVKDAANGAQALNNGASSLKDGVGKLSAGADKLNQGMNQLAAQTPELIDGVSKLKDGSMQLSEGLKEFNEKGIKKLTDSADEMDGLLERVRTMIQLSKEYQPFNGAGNEQLKMPVRFLYRTDCIESK
213	c_000000000514	11706	13887	r	0		R	General function prediction only	Predicted exporter protein, RND superfamily (MMPL) (PDB:5KHN)	uncharacterized protein	MMPL family	1	prodigal	v2.6.3	MVSEFQTPFFFCLYKFLIMRIKISHEKEEGEINMKFSKGVVKHRILILIISVLLLIPSVLGIAGTRINYDMLDYLPEDIDTVVGQNELLEDFGKGAFSFLVVEDMTDQEISKLVSKVEKVDHVETVLSYSRFSDASIPKELLPDKIYKEFNTEDATMIAVFFDSSTSDDITMDAIREIRSIAGKQCFVSGMSALVTDLKDLCEKEEPVYVGLAVICACAAMILFLDSYLVPFIFLASIGMMILINLGSNYFLGEISYITKALSAVLQLAVTMDYSIFLWHSYNEQLDYHDTKEEAMAFAIKETFRSVVGSSITTVAGFAALCFMTFTLGKDLGIVMAKGVLLGVIGCVTVLPSLILLFDKPLKKTRHRPLIRSTEGISQKVIKTFPVYLIIFVLLIPPALYGYQKTNDEVYYDMGECLPEEMEYVIANSKLSEEFDIASTHMILTDSKLSSKEVRSMIEEIDKIDGVKYTLGLESIIGSKVPVEILPDNIREVFESDKWELLLVNSEYDVASDEVNQQIDKINTVLKSHDNKSMLIGEAPCMKDMIETTDRDFKVVNAISIIAIFIIIAFVEKSFSIPFVLISVIELAIFINLGLPHYMNQSLPFIAPICISTIQLGATVDYAILMTTRYKAERVMGNKKKEAVFTALSTSIPSIIVSGIGLFAATFGVAVYSDIDIIKSMCMLMARGAIVSMLCVIFILPALFMLCDKLICATSFGMKHVRSMEE
214	c_000000000514	13911	14763	r	0		M	Cell wall/membrane/envelope biogenesis	Sortase (surface protein transpeptidase) (SrtA) (PDB:1IJA)	sortase A [EC:3.4.22.70]	Sortase domain	1	prodigal	v2.6.3	MKKKKIISVLSLLLFLFGACLVMYPSVSNWINQRNSTKAFIKYDKAVSKIDNNYYEEMLNEAAEHNKKIQEAGSLGASVYMEGQDDLETYNKILDPSKNGVMAWIRIPKIHVSLPIYHTTEEAVLQKAVGHYVGSSFPIGGEGTHSVVTSHRGLPSARLFTELDLLEKGDVFYIDVLDQKLAYKVDKISTVLPDIEKELDVIPGEDHVTLVTCTPYAVNTHRLLVRGTRIPYNEKEEQKEIEKAEQNFKTETIQRIIFVICFAIVVFGMTVIIARKLRDKSSS
215	c_000000000514	14766	15513	r	0							1	prodigal	v2.6.3	MKRLFKRNYILLTVLTMLLIFHSDFLVQAAPSETGTLKIHAEQQKGSVYLAVYKVADFVGDKYEFVPEFLKINENLEQEEDKTDINGMTNASEVQLCAEKLCSYVEKENIVPMFQEEITKEKNFGEIPKGLYLIKQISKDTDLMKVNPVIIEVPYWEIDPLQEETRMAKLVYDVNVNLKEEEMGQTKPQYPDFTEEEKPEQKIEHHSNIKTGDAISSRQIMVYSILFILSMIAAFETGKRIHRNRRKG
216	c_000000000514	15526	16360	r	0		M	Cell wall/membrane/envelope biogenesis	Sortase (surface protein transpeptidase) (SrtA) (PDB:1IJA)	sortase A [EC:3.4.22.70]	Sortase domain	1	prodigal	v2.6.3	MKKKIGSIFFGIIFLAGVLAVLYPSVSNWFNQRNATRAVISYNEKVSEMPDENNIRMREEAVNHNILIEQENSLSAAVSMEEADKETYENLLNPLENGMMGIIKIPKIKVVLPIYHTTEESVLQSGIGHYMGSSLPVGGPGTHCILSGHRGLPSAKLFTDIDQMCVGDQFYIDTLGEVLAYQIDEIKVVLPDQVDSLNVAPDQDYVTLVTCTPYGVNTHRMLVRGTRVPYIPEKETMVEPVQSQRNHRLFVISIFAGCCFVIAIVAGNIYGNKKQKK
217	c_000000000514	16429	18094	r	0		M	Cell wall/membrane/envelope biogenesis	Clumping factor A-related surface protein, MSCRAMM (microbial surface components recognizing adhesive matrix molecules) family, DEv-IgG fold (ClfA) (PDB:1N67) (PUBMED:12485987)		Gram-positive pilin backbone subunit 2, Cna-B-like domain	1	prodigal	v2.6.3	MRKKLKKTLKRITAMAFTLMMTLGLSATAFAADPTGTITVTGKSKEDMAGKSFVAYQIFNLTTDGTNYAYSETNADVTKAVNAALKVVDTGYAGATAADAVGKLDVIKKDDAAKGNDAGIRTFTDALKAELEKLTPSTLAAVKNPLTISGTTATATVPYGYYIVVETTANTGKYNGAISLAMIDSVSPDWKKDAKSDYPTVIKKVAKNEDRKEYGDVADYDINDHVPFKLTGTMPEMDGYKTYKYEFYDKMEKGLTFEPDSVKVYLANGTKSVKELSSGTDYTVDQSVTPDTFAVKIKDLKTSASGVTADHVVVEFTSILNEQANIGKLGNQNDVYLRFSNNPYDEHLGTPDETTGKSELDSVKVFTFEMKMDKYKKGAAGTKLEGAEFELYKSGSSDPIKLKSAGSGNAYFVDQSGKVTKITTDSNGSFNVKGLDAGTYYLKETKAPTGYNKLDKDITFEIKATYDDPESKLALKTLELTIDGKQANGKGPDGNLDYVDEVKGIVLIPVENASGTILPSTGGMGTTVLYVVGILAMAGGLFYFVMNRKNNKNR
218	c_000000000514	18125	22169	r	0						Prealbumin-like fold domain	1	prodigal	v2.6.3	MKKMVATGILICALVNSMSSGMMLSVKASGTEYVQENEQYKLNEQTTDELVNTETDQPILEGEKKEDETTDQIQDEEKTPVDQTEEKEPENITDEKKQPEVQTDEQKKPENAADEEKELEVQTEEQKKPENTADEEKQLEEKKEEEKQEEEQQDYNVKAVVNGVEVTLHAPKDAFPAGSEIELNVEEITDERLEQAKEIVDKELAAENKILSTYRLFDVTPMSGQEAVQPLKPVQVTFKNLELKKQDGQMLDVADQSENTVMYHFMDEQTPEKMAVTADAGNVITEWNHFSWMLAGELSDSGKPYHWNYEDEGGEYTLDYILNNYNVFISGDYLGSHVVGPMVVGGDARGNGFGGLSATGGVQKDFPHTAPSYFEGYLHNVSGDKIINIVTGRKDLPVYLGKYNFEGTNGSERRTAMVNNGVPFFVTPDSAYTGKDQFNYDQMYVDFKKVFPSARPLPPRNTNPPGKVSDSRKNGTYNHDQGVTGRYEWLKGEQDGVVDVSNDGLLYGDEHTPGTIKYYQNFEGYDLSGHKVSKVTVTQKMLQDILDKSNSLPVGERAKGYAKYYDANGNEVKELENKPVEGIEGNVALKDKYAFAISTKNMNLNADKKFTKVSLRIRPGNNFTLESTDLIRNLIYDYKTEDELRKELTIVQTLEKKERLVFPSIYKSKQSDVFGDNYQFGSIEDGGEFSVLFFAPNVEQVYVGFTDENTISGPQLTGHLVVPQADVWLAGGNYNGTVIARNVDARGTEGHMWRFKGRRSTQALDIHGKKYVDMQKPVDNEIFTFKATLEEIGSSPAVVKTYTTENKLNGGFYFHIREDDLKDNQSYRITVQEEELKPEHKGKYVKDPIVYVGEFTVKASKTGVREPIEVNWVRYPDGVVDKNKAISTFIAGDEILQFNNKKAKSFKINKSWKDEDGQPIVNGEGCPDVLVDLYRSSKMPDGHKVTLKLYSGTSVGGSATGTLFHTVELGQVAPNQSIELNVECLDPYLSSNKVTAGVAAVEVNGKKFSGVEKFGKNVEAMNGLKSGGKIKTTITKDTEINVFFAHWPGINYGTTGVQSTMPTIDMFKIDTSKIKFLQPVFDTSAGSADFFETRTLSAANNWELNWDGLPMYDESGLPYFYKVVEHQGNYDTEYDTQVISLFDTDSVPEMNITNTKKAFSNFNLCLNKIDSVTNNPLKDAEFALYKKGSSNPIKFASTKAGEYAYTDDTAKQATEVLMTVGTEGNFKITGLPIGEYVLRETKSPNGYKKEQMELEFKVNNDESFQITNPTNQKFAEMIKSATQNGQYDITYKNTAGVKLPATGGDGFDFNQIINGGLLLMIICFSILYYENKKIMKGGKKKKSRKTL
219	c_000000000514	22839	24123	r	0		K	Transcription	Predicted transcriptional regulator, ArsR family			1	prodigal	v2.6.3	MKVGIVGPGSSCRIIERNIREIDQSIKVKNYPSEQVNTSAEAAEKCDGECDALIFTGCAVERFVIDNVELTKPYTTIEKSIISVANAFLEMQKHNMELDAFSIDVVENQVIEDLLDAFNIQAKNIYHSSFQPEVPEADYVKWHEELQEKGKTNVALTAFAWVYHTILKDGYNAIYLGPTKAMVRLALERIKKDYALNKAEYSKIAVEIIQISNYEKLQENYYGSMMDKAELEKSIIQYAKSMQGSVFSYGRNEYIIFTNSGILVENQNSLLKMQKNVEKIGIKLNVGIGKGITAYKADMNARKALNYSLKKGKMEIYQIDENDIIEGPLGKEQILKYELISSDPRIQNIADKTGLSVNSILKIIAIAEARKSYVFDAQDLADCLEVTVRSARRIMNKIMESGYGKVYAKETAASGGRPKKLIEILFK
220	c_000000000514	24183	25545	r	0		R	General function prediction only	Metal-dependent amidase/aminoacylase/carboxypeptidase (AbgB) (PDB:3RAM) (PUBMED:17307853)		Peptidase dimerisation domain	1	prodigal	v2.6.3	MEKEELKRKCLETIDKNRDLIIDLGQDIYKHPELGYKEVYTTKKMEEVFSTFNQKMETNIAYTGCKVSSPQKEGPVVAVMGELDCIVCKEHKDSIENGNIHACGHNVQLANLYGCAIGLLKSGVMEHLDGMVDFIAIPSEECVDYDYRNKLIEEGKISFYGGKQEYLKRGGFDHVNMLLQCHMMEMEDKTKHCTINTDCNGFITKTITFIGKSAHAGFAPHEGVNALNMASLALNNIHAVRETFKDEDKVRVSAVITEGGGLVNVVPSIVRMQIMVRAFSVDAMIESSEKVDRALKAAALTLGGKVEIRNQIGYLPLNTDRELSEVYKENMIEYEGAKRDSFVQVYETAGSTDIGDISQMKPCMHIWTEGVTGGLHSKEYRIDDFEKAYIVPAKMMALTVIDLLYDGAEKAKHIINNFHPTFTKEGYLEFMEKYSKVEQFDGELYNVRVGQTP
221	c_000000000514	25560	26670	r	0		E	Amino acid transport and metabolism	Di- or tripeptidase (PepD2) (PDB:2QYV)	tripeptide aminopeptidase [EC:3.4.11.4]	Peptidase family M20/M25/M40	1	prodigal	v2.6.3	MISRERLVERFIKMIQIYSPSKGEKEMADFIEAYLTERGISFKSDNAGQAYGGNGRNIVAYIPGDQEGMPLGFAAHMDQIEPCEHVNPVIEGDIIRTDGTTTLGGDDKGGISAILEAVEDLLETKASHRDIYLVFTSSEEISMMGAKNMDLSMLPCKDLVIADNVGNTGHVAYKAPAMEAISMKFFGKKAHAGIEPEKGINAVVTASRAISNMHIGRLNPTTTSNIGRIEGGAATNIVTDEVLVTAEIRSHSMDTLAQELAHMEQCCKEAAESMNTTYEFNHELAYPTLSVDLDSELAKLTKDAMEKEGIDANFAIIGGGSDANVLAGYGYRSVIIGCGMNAVHTVDETLDISEAVKSAKVMRRMMSVE
222	c_000000000514	26681	27386	r	0							1	prodigal	v2.6.3	MKNQYYSNTYIPSIVKWGKITMLLGIITCFLPAIVMSVVYGYMPPWSAILAGTISQISVSGAFYIVEPISYFPILGIPGTYLTFLSGNTSNMRVPCSSVAQEAAGVELGTEKGSVISTIGIAVSIIVNVVILTFGAVGGNVIIGMLPAGMKEALNFLLPALYGAVFGQFAISRPKLAGVAVVIAFGMNWLLKNGFLSFLPGTPSYAVILVAVFGSIFAGKLIYKKELSVSSDDE
223	c_000000000514	27400	28162	r	0						Domain of unknown function (DUF5058)	1	prodigal	v2.6.3	MSLNQEEKEMKGSKNYLELANSPLMWLAAAIAVGIVVFQSVLFFRKSLVAAKEVGISKDQVSKAIKSSAISSIGPSVVILVTMISLIVSMGAPVSWMRLSFIGSVNYEAMAAGFGAQAMGTTLENLDPMAFTCGVWVMICGSLGWLIFTFLFTDKMNKVNHLMSKGNAKMVPIISAGAMLGAFANLASGNFFTAEGNFAFGGAPAIATIVGCILMMILTKTAKEKDISWLREWAFAIAMFTGMFVGYAWNKFL
224	c_000000000514	28373	29267	r	0						GNAT-like C-terminal domain	1	prodigal	v2.6.3	MRKYMMDFMNRFEYPEEAEDSIINGFDKIQEKQKEQFESVLSVYENDEKCDCDLMLDTMSFISEKSGISTFQGDLILMICMSEHLRDLYEENGYTEKMWEDAMADLKYKLLECHDVKGIWGIFVALWEKGFFDLTRFAFGRLQFEVRPFEGSSCVKGRIEIQKDDPVVEVHIPRTKTPLKKEWCKEAYQKAFDFFKPKFEEKPLVFVMYSWILYPGYQEILPENSNIRKFNEDYTVLFTTEDESLNENMWRLFDMDWTGDIHDYPEDSTLRKNMKEYLLNGGKAGSAYAIYIPDIEK
225	c_000000000514	29270	29960	r	0		J	Translation, ribosomal structure and biogenesis	Archaeosine formation enzyme, radical SAM superfamily (RaSEA) (PDB:6P78) (PUBMED:31740832)			1	prodigal	v2.6.3	MERYSRITNKNQREIVLLKAKPCAWGKCRFCDYIADNSKDIPEMIQLNRDVLSKVTGEYKVLEVIDSASCFELPKETLNDIKKVIREKKIEKLFLESHWIYRNRLDEMRKFFRIPIIFKIGVETFDYDFRQNYLNKNADFKTPEEVAFYFDSPCLMVGIKGQTKEMIRNDMSILKKYFRLGTVNVYTDNSTDVKRDQELVDWFKDEYGWMKEDPSVEVLFENTDFGVGD
226	c_000000000514	29946	30501	r	0		T	Signal transduction mechanisms	Sensor histidine kinase, LytS/YehU family (LytS)	energy-coupling factor transport system substrate-specific component	ECF transporter, substrate-specific component	1	prodigal	v2.6.3	MRKESIINKQCLAALCAAINIIGSFIAMGLKLPIYLDSIGTILISGLFGPGYGILTGVTANVINGITFDIYSLYYIPVQIVTAVFAAYIAKKGWNFGWRSVIGAFVISVPASFVGAVITAFVFGGITSSGSSYFVAIIHNMGVNLTLSCFLVQIMTDYIDKLTIVLLIQAVLNRKIAGKYYGTL
227	c_000000000514	30588	31575	r	0		F	Nucleotide transport and metabolism	Inosine-uridine nucleoside N-ribohydrolase (URH1) (PDB:1EZR)	purine nucleosidase [EC:3.2.2.1]	Inosine-uridine preferring nucleoside hydrolase	1	prodigal	v2.6.3	MNAKKIIIDCDPGIDDTLALMLALCSPELNIAGITVVCGNVPVHKGAQNVLKVLKWFDRTDIPVYLGEKQPLSRPYIDAMDTHGQDGLGESGYENIKEIQPKEDAVGFIAKTLRESKSRSEKVSIIALGPLTNIARLILKHKETLCGIDEIVSMGGCYKSHGNCSPVAEYNYWCDPEAAKIVYENLFVHMVGLDVTRKIVLTPNILEYMCNVNPELGKIIKNITRFYFDFHWKQEGVIGCVINDPLAVAYFIDRDMCSGFDAFTQIETEGICSGQSVTDAYHFYKHEPNSHVLTDTCALKFMQFFFERVFHVPQKTSESVLTSIMTEL
228	c_000000000514	31781	32795	r	0		S	Function unknown	Uncharacterized membrane protein (PUBMED:23490197)		Putative ABC-transporter type IV	1	prodigal	v2.6.3	MHFYSTGQWVLLFFLYCFCGWVWESCYVSACKRHWVNRGFLQGPILPIYGSGAILILFVTLPVEENLVLVFFMGMIAATILEYVTGAVMERLFKVRYWDYSNHPVQLNGYICLSSSIAWGFFSVLLIRYVHPPVGKLVEDIPEWIVDPLALVMVIIFTVDVVQSTQAALDFKEVLERLTEENEELRKLARRAEIIAAFREEDLKQFRNRTELDKLLLEIKLEEDLDAIHEARIQRKMKRKERLEKAFQKRINLKLDILDEILDVLEEHKADVSNDSEDLKDLREIIEKVHEYKHRIKERTIKRYRKFMRILHANPSARAKGFEDVMRNLRDIDKEHK
229	c_000000000514	33021	33474	r	0						Family of unknown function (DUF6847)	1	prodigal	v2.6.3	MKLAEALILRSDLQTRLEQLRQRMIANARVQEGEQPSEDPQELLKELDGITTKLEEMIARINLTNAKTVADGMTLTEMLAKRECMMQKISVMRSLLDSASNVVMRGSRTEVKILSAVPVAELRKETDHLAEKLRKLDTNIQSLNWTTELI
230	c_000000001563	79	520	f	0		P!!!V	Inorganic ion transport and metabolism!!!Defense mechanisms	DNA-binding ferritin-like protein (oxidative damage protectant) (Dps) (PDB:1DPS)	starvation-inducible DNA-binding protein	Ferritin-like domain	1	prodigal	v2.6.3	MSRNIANKLNPYLSDLVVSYLKLHDLHWNVKGKLFVQVHGYTESRYDDMAAKFDEVAEKIIMNGEAPVTGMSKYLELAEIKELNKGVYRDEEVLKIVLDDLVILKDKATKLRAEFDAEGNFGIVAMLEDHVAGYEKEIWFLQSMMA
231	c_000000001563	700	1240	f	0							1	prodigal	v2.6.3	MRPFIQRLISVVMLIAGIIFAIYALGHPEFSFPWSNAVTFTIYAVYIVVMVFLFVFTGQRGADADGKMKYLVLIFAVYSVPYIYVAMLADRLKGTILAYGAMIVIMGILTWILAQMRNLFILIAGNILSYGTSCLCIYLFQTKEWAAYFKPFTPFVLVTVIAVIMLALQIVFWRFARRM
232	c_000000001563	1360	1999	r	0							1	prodigal	v2.6.3	MKKIKFKKLMAILLSGLLAISMLAACGGEDEGEEEAEEVAVSDETWDALMETATVFGQYNIAAKSWGINGPQELIDYSEEIDPRASELIAMEKETTTEEEALAAQADIEEWIETYSQYISDEDLVTLTAPVTDETWEQYEQMVVSIAIVLQQVQELGENMSDDLYEYSQTALPYTQELVALEREGSTEVQVQTAISQLDKIGLEFSTFLEMQ
233	c_000000001563	2323	3787	f	0		F!!!V	Nucleotide transport and metabolism!!!Defense mechanisms	2',3'-cyclic-nucleotide 2'-phosphodiesterase/5'- or 3'-nucleotidase, 5'-nucleotidase family (UshA) (PDB:1HO5)		5'-nucleotidase, C-terminal domain	1	prodigal	v2.6.3	MANLKNLTILHSNDLHGDFLAKEVDHALLGGVSMLSGYINKVRHDTKNVIYAISGDMFRGSLIDSEYKGISTIEIMNLLAPDVVTLGNHEVDYGIAHLLFIEKCAKFPIINANMYLTTNYSRLFRSHLIMEVDGMKILFIGILTEEVLAQTRQDKLIGSIVDIEEASKEIGKICDSYRTEDIDFTVVLTHIGIEADKKLAAILDPRWGVDIIIGGHSHTFLEEPVVINNIPIVQAVCGTDQIGRFDIVVNTDTNSIDSYKWQLVPIDEEHCPRDKNLEELILHYKEETDKKYGRILTRFADCYTHPERNQETMLGKLFADTFKDVLDVDIMFLASGSIRKKEMGPIVKYQDLMEIFPYNDAIYKISVTGKQLKKAIKYVLRDEAFAGHTEFYQFSRGFRIEYDRKKKELISISLNGYEIIDDSVYSIGLQSYHFDNMKDFLDLSLEEVTEVEKPKVIATKCADVVQEYFSNQELVRASEERRIIITD
234	c_000000001563	3900	4716	f	0		H	Coenzyme transport and metabolism	Pyridoxal/pyridoxine/pyridoxamine kinase (PdxK) (PDB:5ZW9) (PUBMED:19096365;23189126)	pyridoxine kinase [EC:2.7.1.35]	Phosphomethylpyrimidine kinase	1	prodigal	v2.6.3	MSKQILLINDMAGYGKVALSAMIPVLSHMKVNVHNLPTALVSNTLDYGKFDILDTTQYMKNAIGVWKELGFHFDAVSTGFIVNSEQAELVAGFCREEKESGVDIFCDPIMGDDGHLYPGMEMKTVENMRKLISCADYAVPNYTEAVLLTGREYKENPSKEEVKEVIDELRKSGAGSVVITSTKIDGEDKIACYDQKLDNYFEVPFDYIPVRFPGTGDIFLSVMMGGVLNGKTLEESVRKASKAVRSMIEMSLENEDKYKGIEIESCLEAVE
235	c_000000001563	4715	4976	f	0							1	prodigal	v2.6.3	MARPKIQITLIDRIGEHPCHRGHKIGDSFDFDTERGKLCPMAMHVAFPYIDILRYGGRIPGQPEGTAVFCCPDVDTINVFKIEIKE
236	c_000000001563	5042	6791	r	0	CE9.hmm	F	Nucleotide transport and metabolism	Adenine deaminase (AdeC) (PDB:3NQB)	adenine deaminase [EC:3.5.4.2]	Adenine deaminase C-terminal domain	1	prodigal	v2.6.3	MEAIMEKSDLLIKNISVFNSVFRKFFIADVYIKDKKIYYVDLKQEQKIDSVKVIDGTGNYMVPGLVDVHMHIESSMMTPLSMATRLAQCGVTTIVSEPHEMANVNGTRGILDMMKAGEQAPIDIFYGIPSCVPATNPSLETTGGIMRMEDMKELLEHPKVACIGEIMNYRQIIRENDLEISRLLEYLHEKYPRYVIEGHCPALVDLDLAKFIYLGIDSDHTEHNVEELKQRFFNGMYVEIQGKMLRQDILDFIMENNLYGHFGFVTDDVMADTLMDQGHLDCIVRKAISMGMSPEQAIYHATYTNAVRMKLTDRTMLTPGKLADFIILDDLNSFHIKSTYKNGICIYDSDTTLNTMDAQDNAFPDCYRHSVKLSPFELSLLTLHAPCSCSSNVTVEVMRVYDGSTKTIREEAVLPVINGEIQWENSGLLLAVVIERYGKNKNKPSIGYGFVTGDLIKHGAAATTFAHDHHNLLAAGSNKQDLLLAINTVIEMQGGMAVTDQQKVMAQLLLNIGGILSDAPAKEIGNGLKKVRKQLADQGYQHYNPIMSFCTLSLLASPSLKISDKGIVDVTNAKVTPLIKKD
237	c_000000001563	6802	8110	r	0		F	Nucleotide transport and metabolism	Xanthine/guanine/uracil/vitamin C permease GhxP/GhxQ, nucleobase:cation symporter 2 ( NCS2) family (NCS2) (PUBMED:24169576;24214977)	adenine/guanine/hypoxanthine permease	Permease family	1	prodigal	v2.6.3	MKNWLEKQFRLSEFHTTVKTELLAGFATFITMAYVLATIPNMLGNAGLNKNVVLTTMILLIIGTSLAMALYTNRPFALAPGLGSVSIVAGMITNDNISPEIAAGVIFWSGILFCIISFFGLREAVVKVIPPSLKLAVSAGVGLFIALIGAKGCGLVIANEAKKSLGFGDLSSPTVILALIGFILIVLTKIKNIPGGMIIAILVTTLIGIPMGITKVPEHLFSLPASPVEQFMRIDFLGALDFAYIPFLIALFVPDFFSTFGTVLGVGAKAGYLDKDGNLPGIDKCFKVDAASTVVGSIFGIPSMTTYLESSVGVEAGGKTGLTVVGTCIAFGFTLLLTPLALMIPSAATAPALMFIGIGMLSSMKNIKYEDFTESFPAFLCITFTIFGNNIANGICIAIPVYLMMKLFAGKRKEISYVLYILTAVCALYFYTLIR
238	c_000000001563	8234	9155	f	0		K	Transcription	DNA-binding transcriptional regulator, LysR family (LysR) (PDB:2FYI)		LysR substrate binding domain	1	prodigal	v2.6.3	MDIKGARYVLAVAKYKSINKAAKALYISQPSLSKYLQNLEYRIGTKLFSHIANEYVPTYAGERYLFYAKKLLEIENDWNEELKDIKELKRGELNIAIPIVRSACLIPGTIGVFHDEYPKIEINIYEKASFVEKALELEDKVDAAIYNVNTYPTDLDYQVIGKSEIVLVTCKDHPIIKKAVSKEGFRHKWIDMNELVEEPMILLDSEQTTGKVVDHLFDSYGITPNVWMRTRSSEVAIRMALKKTGLTFVTEGYVEHLGLNHDLVCLSVGEKQICTSLIAAYRKGQYIPTYLQRYIEIVKEVLFGDK
239	c_000000001563	9194	9935	r	0		O	Posttranslational modification, protein turnover, chaperones	Pyruvate-formate lyase-activating enzyme (PflA) (PDB:3CAN)	pyruvate formate lyase activating enzyme [EC:1.97.1.4]	Radical SAM superfamily	1	prodigal	v2.6.3	MTESTPKKGYVHSLESFGSVDGPGVRYIIFLSGCAMRCQFCHNPDTWDMSKGTLYTADELLNKAIKYRAYWGSKGGITVSGGEPLLQIDFLTELLKKAKEKGIHTTIDTSGNPFTKEEPFFSKFQELMKYTDLVMLDIKEINPERHLTLTGQKNDNILELASYLSEINKPMWIRHVLVPERTDYDEDLKKLDEFISTLHSVEKVEILPYHTLGVFKWGELGIPYPLEGIPTPTEERIKNAQKILHI
240	c_000000001563	9954	12207	r	0		C	Energy production and conversion	Pyruvate-formate lyase (PflD) (PDB:1CM5)	formate C-acetyltransferase [EC:2.3.1.54]	Pyruvate formate lyase-like	1	prodigal	v2.6.3	MAHFEQWNGFNGRLWKERVDVRDFIQNNYTQYNGDESFLAEPTEATNKLWNRLQELQKQERENGGVLDMETEVVSGLTAYGPGYIDEDLKDLETVVGLQTDKPLKRAFMPYGGIKMAEKACTSNGYEPSKELHEIFTKYHKTHNQGVFDIYTPEMMKARHNKIITGLPDTYGRGRIVGDYRRVALYGIDYLIEQKKADFAKSERHGMKGTDFRLREEIADQIRALYEMKEMAQIYGFDISEPAKNAREAVQWLYFGYLAAIKTQNGAAMSVGRISTFLDIYIERDMKAGILTESEAQELIDHITMKFRMVKFARIPSYNELFSGDPTWATLEVGGLGQDGRSMVTKNDFRFLHTLENMGSSPEPNLTVLYSSRLPEAFKKYAAHISIVSSSIQYENDDVMRPVWGDDYSICCCVSATQTGKEIQFFGARANLAKCLLYAINGGVDVKTRQQVGPNYEKITSEYLDYDEVMAKYDAMMEWLSKLYVDTLNMIHYMHDKYYYESAEMALIDTDVRRTFATGIAGFSHVVDSLSAIKYAKVKVIRDEEGLAVDYETEGDFPRYGNDDDRADDIAKWLLHTFLDKLKKCHTYRNSEPTTSILTITSNVVYGKATGSLPDGRKAGEPLAPGANPSYGAEQNGLLASLNSVAKLPYEDALDGISNTQTINPDALGHDSDERIVNLCNVLDGYFDQGAHHLNVNVFGKEKLIDAMEHPEKEEYANFTIRVSGYAVKFIDLTREQQMDVISRTCHGQL
241	c_000000001563	12437	13262	f	0		K!!!T	Transcription!!!Signal transduction mechanisms	DNA-binding transcriptional regulator, MerR family (SoxR) (PDB:2VZ4)!!!GyrI-like small molecule binding domain (BltR2) (PDB:1BOW)	MerR family transcriptional regulator, activator of bmr gene	MerR HTH family regulatory protein	1	prodigal	v2.6.3	MNNKKIMIIKGEKMDKFLTTSELAKLFNLNRQTLHFYDRKDVFKPAYKNPENGYRMYSHNQIAQLAFIIYLRTIGFSLEKIKELLENSSVDSTMEQLRLQSELLKQQYEEIFRIDSVIKRKMNFVKQKMENTDFMESRRKWCSKQAFVKIGQEKVLYENEIFYYFPTIVFYHFEGDECEKTFGAYIELDESNESKEDYSDQIEYTKEQECLCFYHHGSYETLMQTVKAVCSRYRDLKFTKDFICINIVDQFLENNVDKFITEIQIPILNNKNIS
242	c_000000001563	13359	14706	f	0		F!!!R	Nucleotide transport and metabolism!!!General function prediction only	Cytosine/adenosine deaminase or related metal-dependent hydrolase (SsnA) (PDB:3O7U)	guanine deaminase [EC:3.5.4.3]	Amidohydrolase family	1	prodigal	v2.6.3	MSGKMAVQGSAFYCANENEVKYVKDGLFCVDEKGFIEKVYEKTDKGYNAARETYLKEGTLKVLSEEEIMIPGFVDLHNHASQWPQAGTALDRPLETWLGEYTFPLEAKYKDLEFASCIYKDLVKNTLNHGTTTAVYFATVDKDPSVLLAKICGEAGQRGLVGKVVMDDPVGNPEFCRDQSPEEAVEETEKFIQEVLKIQNRYKQKVYPVITPRFIPSCTEEALKGVGELVSKYKVHVQTHCSESDWEHHFVKDRFQMNDAQALDKFGYLTEKTILAHAPFLAEEDVELLAKRKTTIAHSPLSNAYFASSVLPFNEFSKKGVNIGLATDISGGYTPSMYQAIRQAVISSKMLNEGVDPSLPVEKRGRKGSGITLNRAFYAATVAGGTALGLPIGKFEEGYAFDAQIIDLTLNFPMFYEEKKEEDLLHKILLLSESSNVKEVFVQGNKVK
243	c_000000001563	14731	16054	f	0		F	Nucleotide transport and metabolism	Xanthine/uracil permease (UraA) (PDB:3QE7)		Permease family	1	prodigal	v2.6.3	MDNLNRNTEAMIEEKLPLSRNIMLSFQHLFLMNAYVVPVILASIIGLSGEGSSELIQATFLASGITTLLQAKFFMKYPVVYGASFVPIGAIVGIYMINGGTANSWSYVVGACLAGAVAIVLLGLSNKFKKILDKLVSPVVGATIVLCIGLSLIPLAFSSMIFVENGLSIGNNVIVAIVTIAAMMIFSMIGNKTGKFATIARIGSGIFALIAGYITADLLGDIDLTAVKNAAVVSRPALPFVDFGIKFDLMSVFTMVVLYFILMTETTGTWIATSCTTQTELTEKRVNNGVVGLGISNVISSLLGTTPMSGYSSNVGILALTNTYSRHVFSYVGVLLIIVGFSSKLSSFIAVIPSAAVGGIFLLTSGIITSAGISMFKPLNMGSKETYIVSISAILAIGLNILPAGLLESLPVFAQYILGSSIATSALAAIILNKIIPDTK
244	c_000000001563	16155	16626	f	0		J	Translation, ribosomal structure and biogenesis	Cys-tRNA(Pro) deacylase, prolyl-tRNA editing enzyme YbaK/EbsC (EbsC) (PDB:1DBU)	Cys-tRNA(Pro)/Cys-tRNA(Cys) deacylase [EC:3.1.1.-]	Aminoacyl-tRNA editing domain	1	prodigal	v2.6.3	MAVKTNAMRILDKAKIKYVLHEYPLNGLEAAVDVPTYLGITRDQLFKTLVTTDTKGGYFVFCIPSSEELDLKKAAVVAGTKRIEMLKQKDLQKLTGYIHGGCSPVGMKKVFPTIVDKKALNWEHVILSAGKVGMLMEVDPGVLKDVVKARYDSVTK
245	c_000000001563	16743	17364	f	0		K	Transcription	DNA-binding protein, AcrR family, includes nucleoid occlusion protein SlmA (AcrR) (PDB:2QOP)		Bacterial regulatory proteins, tetR family	1	prodigal	v2.6.3	MPRDKSATHKKLVQNMKEEFLKYGYMKASLNDIAKKTGITAAAIYRHFPNKEAMFKAVVEPVTSDFLKICDNSMEETYMRLDEKHFLKNFNEFRNKKNVEMIDYIYDHHDVFKLLLSCSEGTEYDSFQEKLIAIEVQDILEMFKVLDQRHIPHKKVTNEELHILSTTVVTALCEPVKHGYSKEKALHYADFVGRMLYPGMKEVLGF
246	c_000000003283	1	1387	f	1		R	General function prediction only	Uncharacterized conserved protein YjdB, contains Ig-like domain (YjdB)			1	prodigal	v2.6.3	ATGHDWGEPEYTFAKDGSTCTAKRVCKTDAAHVEEAIATITGKVTKEATCTEAGETTYTAQFKESWAKEQTKVLTDVKATGHDYEWIIDKEATEETPGSKHEECKVCGDKKPSVEIPVLSHKHKGTLVKGNPATCEKEGVKDYYECACGLFFEDEACTKEIQNLDVWKVIPATGHDWGEPEYTFAEDGSTCTAKRVCKTDEKHVEEATAKVTGKVTKEATCAEAGETTYTAQFKESWAETQTKVLKDIPKTNEHSYADKWFTDETNHWHECKCGDKKDIAAHEFKWIIDKEAIGTEAGEKHQECAICGYKLQSEVIPAPENPSAEYKVIKGADQIYDVINKKGASFTINGEYNLFKDVYVDGKLVAPENYKASSGSTVIDFTKEYMNTLSLGKHTFKVTYSDGGEASTIFTIVQNYIQDNSSSETPKTGDNSMIAEWSVMTVLLGMSILFIIGRKRKKDLR
247	c_000000003283	1526	2837	f	0		H	Coenzyme transport and metabolism	Phenylacetate-coenzyme A ligase PaaK, adenylate-forming domain family (PaaK) (PDB:2Y4O)	phenylacetate-CoA ligase [EC:6.2.1.30]	AMP-binding enzyme C-terminal domain	1	prodigal	v2.6.3	MIWDKEETLSREEIKSIQLYKLKETVSYIYEKVSPYREKMEKAGVGPEEIRTLEDLQKLPFTYKEDFRKNYPMGLFAVEKDKLVRVHASSGTTGKPTIVGYTKKDMEIWLNNVARIACMGGATKEDVCQVSFGYGTFTGALGLHGGLEKIGAAVIPMSSGNTNKQIMFMRDMETTLLVATPSYALHLGEEIRSRGLDPAIDTKIRTGLFGGEGMTSAMRDEMHKVWGKQFVCTQNYGMSELCGPGVAGECTQMKGMHINEDWFIPEIIDPKTEEVLKEGEVGELVVTCLGKEAIPLIRYRTGDLTRLTYEKCKCGRTTVRMDAISGRADDMLVIRGVNVFPSQIEEVLFRIPQIGPHYEITVERKNHLDVMTITVELTDDSLLESYGQLSSLEKKIKTDLKSMLGLATNIKLAAPHSLQRFEGKAKRVKDLRKDGV
248	c_000000003283	2838	4593	f	0		C	Energy production and conversion	TPP-dependent indolepyruvate ferredoxin oxidoreductase, alpha subunit (IorA)	indolepyruvate ferredoxin oxidoreductase, alpha subunit [EC:1.2.7.8]	Thiamine pyrophosphate enzyme, C-terminal TPP binding domain	1	prodigal	v2.6.3	MTGKKVIMLGNEAIARGAYEAGVKVSAAYPGTPSTEISENIIKYKEDIYAEWSPNEKVAVEVAIGASISGVRSMACMKHVGLNVASDPLYTVSYMGVNGGLVLVVADDPGLYSSQNEQDTRMIARAAQVPVLEPSDSMEAKEFLKEAYRISEEYDRPVILRTTTRLAHSQGLVELYDREEIADKPYIKNIKKNVMMPGNAKLRHQVIEEQNRRLATDANEFRINQVEMKDTKIGVIASGIPYQYVKEALPDASVLKLGMVNPLPKNMILDFAKKVDHLYVIEELDPVIEEQVRSWGIKVTGKEIFTVLGEYSSNMIKKAVLGEDLKITPAAKVPMRPPILCPGCPHRSVYYVLNKLKIHAAGDIGCYTLGAVAPLSVVDTTICMGASISSLHGMEKAKGKEYIKNWVAVIGDSTFLHTGINSLMNMMYNKSTGTVMILDNSTTGMTGHQDHAATGKTLLGEPTYAIDIPALCRAIGVKNVVEVNAFDIRKLEQTVKEEIVKDEVSVIITKTPCVLLDKRKKPVYIAHPDKCKKCGMCMKPGCPAITRKEDHTIVIDDTMCTGCGLCETLCKFGAIELVKAGDRK
249	c_000000003283	4592	5159	f	0		C	Energy production and conversion	Pyruvate:ferredoxin oxidoreductase or related 2-oxoacid:ferredoxin oxidoreductase, gamma subunit (PorG) (PDB:1B0P)	indolepyruvate ferredoxin oxidoreductase, beta subunit [EC:1.2.7.8]	Pyruvate ferredoxin/flavodoxin oxidoreductase	1	prodigal	v2.6.3	MTKNIMIVGVGGQGTLLTSRILGGLAIEGGYDVKLSEVHGMAQRGGSVVTFVRYGEKVAEPIVEEGQADVLIAFERLEALRYAHFLKKEGVLIVNDWRIDPMPVVIGMEQYPEHILEDLKKQKKVYTVNATEEAKKIGNPRVFNMIVLGIAAQHMDFTKEQWYEVIEKTVPPKTIEINKKAFDAGYHL
250	c_000000003283	5170	5587	f	0		R	General function prediction only	ACT domain-containing protein (ACTx2)		ACT domain pair	1	prodigal	v2.6.3	MKQLSVFVENKKGSIMEVTSALAGEQIDIRAVASFDTPEFAILRMIVDDIEKAKECLNRRGAVVRISEVLGAELKDQKGNLNDMLTTLSDHGINIDYIYSLVIKGGKAPILVFHSDDMEKTKEVLKRSGIKIVEDDEL
251	c_000000003283	5607	6918	f	0		H	Coenzyme transport and metabolism	Phenylacetate-coenzyme A ligase PaaK, adenylate-forming domain family (PaaK) (PDB:2Y4O)	phenylacetate-CoA ligase [EC:6.2.1.30]	AMP-binding enzyme C-terminal domain	1	prodigal	v2.6.3	MEWKERILDPKIECMSRDEMMELQSRRLVKQVANVYENVEFYHKKMKEMGIEPGDIKGIEDIGKLPFTTKEDLREHYPFGLLAVPKSKVARVQGTSGTTGKLTLASYTDHDIEVWAECVARGLTMAGLTEEDIIHVCYGYGLFTGGMGIDFGARKLGALTIPMSAGNTQRQMMCMEDFGATAIACTPSYALHLAEAMKEEGVIERMKIKTGIFGAEPWTVEMRKKLENTLGINAFDIYGLCEITGPGVAMECIHHEGLHIFEDHFFPEILDPQTGKPIKEGETGELVFTNLTKEAMPLIRYRTKDLTSINRQKCKCGRTLPRISKFKGRTDDMKVIRGVNVFPTQIEAALLSIHGTLPHYMMIVDRENNLDVLTVMVEVDERYFSDEIRKLDQLKKKMEAVIKQAIGVGVRVKLVEPKTITRSEGKAKRVIDNRNL
252	c_000000003283	6929	7361	f	0		R	General function prediction only	ACT domain-containing protein (ACTx2)		ACT domain pair	1	prodigal	v2.6.3	MTIKQLSVFLENREGRLDEVLKILGESGINIVALSLADTTEYGMLRMILSDPDKAKEVLKEEGIIAMLTDVVALRVPHATGSLSRAMHLLVEGQVNVEYMYAFANGKDASAVLKTEDPNKAIRILLKGGFSVWKEEEAYKANR
253	c_000000003283	7478	7724	r	0		K	Transcription	Cold shock protein, CspA family (CspC) (PDB:1C9O)	cold shock protein	'Cold-shock' DNA-binding domain	1	prodigal	v2.6.3	MMIALLFFIRYGGNNMNKGTVKWFNNQKGYGFISDENGNDVFVHFSGLNMEGFKSLEEGQAVEFEVTEGAKGPQAVNVTKL
254	c_000000003283	7772	7886	f	0							1	prodigal	v2.6.3	MSMDLAENLYKYTKKIKKINSCIIRIKHVEYKKTERV
255	c_000000003283	7890	8820	f	0		E	Amino acid transport and metabolism	Cysteine synthase (CysK) (PDB:1FCJ)	cysteine synthase [EC:2.5.1.47]	Pyridoxal-phosphate dependent enzyme	1	prodigal	v2.6.3	MKKIYQNVTELIGRTPLLEIKTIEKEEELQAKVLIKLEYFNPAGSVKDRAAKQMIKDAKEAGKIKEGTTIIEPTSGNTGIGLASIAAANGYKTIFVMPETMSIERRKLLTGYGAQIILTEGEKGMKGAIEKAEELEKEIENSIVLGQFDNLSNPKAHYLTTGPEIYEDTDGEVDIFIAGVGTGGTITGTGRYLKEQKPEVKVIAVEPKDSAVLSGEAPGPHKIQGIGAGFIPEILDTKIYDQIVKVESEEAYEASRLLAKKEGVLTGISSGAALYAALEEAKKEENKGKTIVVLLPDTAERYLSTPLFD
256	c_000000003283	8832	9753	f	0		G	Carbohydrate transport and metabolism	1-phosphofructokinase or 6-phosphofructokinase II (FruK) (PDB:2ABQ)	1-phosphofructokinase [EC:2.7.1.56]	pfkB family carbohydrate kinase	1	prodigal	v2.6.3	MIYTITLNPSVDYVAKAKELKTGGLNRTTEENFLPGGKGINVSLVLSELGVPNKALGFLGGFTGHFIEEELKKTGCQTEFIYLPDQISRINMKIRTEDQETEINGQGPYISHSQLEYLYQKLEKLQEGDFLVISGSIPSSMPEDSYEKILKRLVGKGIQFAADTTNEKLLNLLKYHPFLIKPNHYELGEIFGVTCKNETEIIYYAKKLKEMGAQNVLVSMAGEGAVLVNDEGKVLRARAPKGTVINSVGAGDSMLAGFLAGYLETKDCVHSLKLASACGSASAFLLWLAKKEDIQKLYKKVHIIYR
257	c_000000003283	9837	11037	f	1		F	Nucleotide transport and metabolism	Xanthine/guanine/uracil/vitamin C permease GhxP/GhxQ, nucleobase:cation symporter 2 ( NCS2) family (NCS2) (PUBMED:24169576;24214977)	adenine/guanine/hypoxanthine permease	Permease family	1	prodigal	v2.6.3	MLEKLFKLQENKTTVKTEVLAGITTFMTMAYILAVNPNILSVTGMDQGAVFTATAVAAFLGTLLMALFANYPFALAPGMGLNAYFAYTVCGNMGYSWHVALAAVLVEGLIFILLSVTNVREAIFNAIPRNLKSAVSVGIGLFIAFIGLQNAKIVIGGPTLVQIFSLGSYNEMNGVSATMNDVGITVLLAIIGVIITAILVVKNVKGNILWGILITWILGIVCQLTGLYVPNPELGMFNLLPDFSNGIHVPSLSPIFGKLSFSGIKIGELLIVVFAFLFVDVFDTLGTLIGVSTKAGMLDEDGKLPHIKGALMADAVATTAGAVLGTSTVTTFVESASGVSEGGRTGLTAVTTAILFGLSLFLSPIFLAIPSFATAPALIIVGFYMLSNVTDIHFEDYTEG
258	c_000000006884	1	1696	f	1		C	Energy production and conversion	Archaeal/vacuolar-type H+-ATPase catalytic subunit A/Vma1 (NtpA) (PDB:3J9T)	V/A-type H+/Na+-transporting ATPase subunit A [EC:7.1.2.2 7.2.2.1]	ATP synthase alpha/beta family, nucleotide-binding domain	1	prodigal	v2.6.3	MSEMVYVGKERLVGEVIALDKDLTTVQVYEETTGLRPGETVEATGNAISVTLAPGILNNIFDGIERPLERIAEHSGAYISRGVSVDSLDREKKWSAHMTVSIGDTVHGGDIIAEVPETSAIVHKCMVPPNVSGIVVKVVEDGDYTIDETLVTVEIDNGQTLDLNMTQHWPIRVPRPTHHRFPASVPLITGQRILDTMFPIAKGGTACIPGGFGTGKTMTQHQIAKWSDADIIIYIGCGERGNEMTQVLEEFTELIDPKSGNPLMDRTTLIANTSNMPVAAREASIYTGLTLAEYYRDMGYDVAIMADSTSRWAEALRELSGRLEEMPAEEGFPAYLASRLSAFYERAGMMHNLNGTDGSVSIIGAVSPQGGDFSEPVTQNTKRFVRCFWGLDKSLAYSRHFPAIHWLTSYSEYLGDLAPWFNEHISPKFVDDRNQLMAILNQESSLMEIVKLIGSDVLPDDQKLVLEIAKLIRLGFLQQNAFHSDDTCVPLEKQFKMMEVILYLYKKSKELITMNMPISVLKEENIFERVIAIKYDVPNDRLDLFDNYMKDIDAFYDRVMEKNA
259	c_000000006884	1711	3097	f	0		C	Energy production and conversion	Archaeal/vacuolar-type H+-ATPase subunit B/Vma2 (NtpB) (PDB:3GQB)	V/A-type H+/Na+-transporting ATPase subunit B	ATP synthase alpha/beta family, nucleotide-binding domain	1	prodigal	v2.6.3	MSIEYLGLSNINGPLIVLEGVQDAFYEEIVEFVVDGNEKKLGRIIEIYEDKAVIQVFEGTENMSLQNTHTKLTGHPMEIALSPDMLGRTFNGIGQPVDDLGPITSTLKRDINGLPLNPVQREYPRNYIRTGISAIDGLTTLIRGQKLPIFSGNGLPHDQLAAQIVKQASLGDDSDEQFGIVFAAMGVKHDVAEFFRRTFEESGVSDHVAMFLNLANDPVVERLITPKVALTVAEYLAFEKNMHILVILTDMTSFAEAMREVSSSKGEIPSRKGFPGYLYSELATIYERAGIVEGVNGSVTQLPILTMPNDDITHPIPDLTGYITEGQIVLDRNLHGQSIYPPINILPSLSRLMKDGIGEGYTRIDHQDLANQLFSSYAKVGEARNLASVIGEDELSPIDKKYLAFGKEFEKQYIGQGLEENRTIEETLDLGWELLKMLPREELDRIDTKILEKFYPVDDAF
260	c_000000006884	3112	3727	f	0		C	Energy production and conversion	Archaeal/vacuolar-type H+-ATPase subunit D/Vma8 (NtpD) (PDB:3AON)	V/A-type H+/Na+-transporting ATPase subunit D	ATP synthase subunit D	1	prodigal	v2.6.3	MDPRTFPTKGNLILAKNSLALAVQGYELMDKKRNILIRELMDLIEEAKDIQEQIDTTFTHAYKCLQRANIEHGISAVSQIAYTVPIENSIKIKSRSIMGTEIPLVDYKPGENKPSNSFSTTQESVDQARVAFTKVKELTIKLSTVENAAYRLATNIKKTQKRANALKNITIPTYTNLVYTITNALEEKEREEFTRLKVIKQRKK
261	c_000000006884	3773	5699	r	0	GH13_9.hmm	G	Carbohydrate transport and metabolism	1,4-alpha-glucan branching enzyme (GlgB) (PDB:4LPC) (PUBMED:25871919)	1,4-alpha-glucan branching enzyme [EC:2.4.1.18]	Carbohydrate-binding module 48 (Isoamylase N-terminal domain)	1	prodigal	v2.6.3	MTSMKKKYSYEIGELDHYLFGQGTHYEIYKKMGAHKVKRGKKEGVYFAVWAPNADSVSVIGEFNNWDKDKNPMEYGKPLGIYTCFVPEAKEGMLYKFCIKTKTGEFLYKSDPFANYAEVRPGTASRITDISDLKWSDDKWLERRESWDHHKEPVSIYEAHIGSWKRHKVEKDKQEEDGFYTYREFAHEAVAYMKEMKYTHIELMGIAEYPFDGSWGYQVTGYYAPTSRYGSPKDFAYMINYFHKNKIGVILDWVPAHFPKDAHGLAYFDGTPLYEYADPKKGEHPDWGTKIFDYGKSEVRNFLIANALFWIEQFHIDGLRVDAVASMLYLDYGKNDGHWIANEYGGNENLEAIEFFKHLNSVVLGRNKGTLMIAEESTAWPKVTGDPKDDGLGFSLKWNMGWMHDFTEYMKLDPYFRKPNHHLMTFAMTYAYSENYILVLSHDEVVHLKCSMLNKMPGLGFDKFANLKVGYAFMMGHPGKKLLFMGQDFAQLQEWSEARELDWYLLEDEKHQALNNFTRDLLKLYQKNKAMYECDSVPEGFEWVNPNDGCRSIYSFIRHSKDNKKNLLFVCNFTPMERADYRVGVPRRKQYKLILNSDEKQYGGTGAQRPLVYKAVKSECDGRPYSFEYPLPPYGVAVFEF
262	c_000000006884	5790	6843	r	1		R	General function prediction only	Tetratricopeptide (TPR) repeat (TPR) (PDB:3AS4)			1	prodigal	v2.6.3	KEEVKKEAEEEKKPEKEGIFAEDDDIIEKDFELTKPLPVIEEEEEEIPVVEKSTFVELQQEINGTVEHSEESKVSMDTGFVVQGRYDLAAHSEIGLKAGLTEEQKKLFSYFVPVRGMSEQIVEVLENDKNCKTRYGTSRTGNILVIGRPGTGKTVLAVNVVKAIQKARKLKQGKVAIVTGDALNKKEVSTILEKLKGGALIIEKAAKMNMFTVRALNDVMERKTGELLVVLEEQRKPLQEMLDSNLDFKQKFTSKLELPIFINDELVTFGQTYAKENGYKIDEMGILALYSRIDVLQKEDHAVTVAEVKEMIDEAIENSKKTNMKRRLRRMFTKTTDNADRIILTEEDFK
263	c_000000012396	2	980	f	1		J	Translation, ribosomal structure and biogenesis	Isoleucyl-tRNA synthetase (IleS) (PDB:1FFY)		Domain of unknown function (DUF5915)	1	prodigal	v2.6.3	DMSNWYVRRSRERFWAKGMPQDKINAYMTLYTALVTVAKVAAPMIPFMTEDIYQNLVRSIDKTAPESIHLCDFPVANEDHIDKELEDNMEEVLKLVVMGRACRNSANIKNRQPIGKMFVKAPTELSEFYKEIVEEELNVKEMEFTDDVRDFTTYTFKPQLKTVGPKYGKMLGGIKAALNSLDGNKAMDEINETEALKLDVNGQEITLFREDLLIDMQQMEGYVSENDNGITVVLDTNLTEELLEEGFVRELISKIQTMRKEADFEVTDKIQVSYEGSEKVNEIFAKYADQIGQEVLAMKVEKATPAGYTKEWNINGEPVVMGVVK
264	c_000000012396	990	3450	f	0	GT35.hmm	G	Carbohydrate transport and metabolism	Glucan phosphorylase (GlgP) (PDB:1A8I)	glycogen phosphorylase [EC:2.4.1.1]	Carbohydrate phosphorylase	1	prodigal	v2.6.3	MYQEMFDKKSFQDTVKHNVKRLYRKTIEEATKQQLFQAVSYAVKDAIIDQWLATQEQYKKDDPKTVYYMSMEFLMGRALGNNIINMTAYKEVAEALDEMGIDLNVIEDEEPDAALGNGGLGRLAACFLDSLATLGYAAYGCGIRYRYGMFKQKIKNGYQIEVPDNWLKEGNPFEVRREEYAKEVRFGGTIRVEKDKDGRDHFIQENFESVLAIPYDMPIVGYNNGIVNTLRIWDAKAITEFHLDSFDRGEYQKSVEQENLAKTIVEVLYPNDNHYAGKELRLKQQYFFISASLQEAVAKYKRDHDDIKKFYEKVTIQMNDTHPTVAVAELMRLLMDEEGLTWDEAWEVTTKTCAYTNHTIMAEALEKWPIDLFKRLLPRVYQIIEEINRRFEKQIREKYPNNEEKVRKMAILYDGQVKMAHLAIVAGYSVNGVAKLHTEILKNEELKDFYEMMPEKFNNKTNGITQRRFLLHGNPLLAQWVTEHIGDGWITDLSKMAELKPLVEDMKARKEFMDIKFKNKERLAKYILEHNHIEIDPRSIYDVQVKRLHEYKRQLLNILHVMYLYNKIKRHPEMSFYPRTFIFGAKAAAGYKRAKQTIKLINSVADVINNDKSINGKIKVVFIEDYRVSNAELIFAAADVSEQISTASKEASGTGNMKFMLNGAPTLGTMDGANVEIVEEVGIENAFIFGLSSDEVINYENNGGYHPMDIYNSDAEIREVVDQLVDGTYANGDREMYRDLYNSLLNTIGTDRADTYFILKDFRSYEEAQKRVEEAYRDTERWSKMALLNTASCGKFTSDRTIQEYVDDIWKLDKVVIDK
265	c_000000012396	3613	3904	f	0		L	Replication, recombination and repair	Predicted endonuclease, GIY-YIG superfamily (YhbQ) (PDB:1YWL)	putative endonuclease	GIY-YIG catalytic domain	1	prodigal	v2.6.3	MNYTYIVQCSDHTFYTGWTNDLKKRIEKHNCGKGAKYTKTRLPVTLIYYETFETKQEAMKREYAIKQMTRSQKEKLIFSTGEGKRTLQQSDMHFRP
266	c_000000012396	3848	4511	r	0		U	Intracellular trafficking, secretion, and vesicular transport	Predicted membrane channel-forming protein YqfA, hemolysin III family (YqfA) (PDB:3WXV)	hemolysin III	Haemolysin-III related	1	prodigal	v2.6.3	MAAKIKLLKDPGSAITHFIALVAAIIAAFPLLFKASQKQDKIYLISLAVYIISMILLYTASTVYHSLDISTKINKRLKKFDHMMISILIAGSYTPVCMIVLKGKLGIVLLSIVWGIAIAGILIKAFWINCPKWFSSLLYIGMGWTCLLAFPQIYQSLSRPAFIWLLTGGIIYTIGGIIYGLKLPIFNSRHKNFGSHEIFHLFVMAGSACHFVVMYVYLLQ
267	c_000000000035	2	752	f	1		X	Mobilome: prophages, transposons	Transposase, IS1182 family	transposase	Transposase DDE domain	1	prodigal	v2.6.3	KDYMGNDQLLPAYNLQAAVCDEYVAVIDVKPYASDMECFVPLMEKFNKSYGHYPKYPVADAGYGSYNNYLYCEEKGMEKYMKFTMFAKETEDKKYHDDPFRAVNFRLDEEGNPVCPNGKRFFFKHNRHVYKNKYGRTEEIYECESCEGCPYKNKCCPQTSHNRTIRMNQELTSIHQEVVSNLESIHGALLRMNRSIQAEGTFGILKWDKSYKRLFRRGQKNVNLELLLIFCGFNIYKYHNKKQRKQLAA
268	c_000000000035	970	1420	f	0		S	Function unknown	Uncharacterized conserved protein YaiI, UPF0178 family (YaiI)	uncharacterized protein	Uncharacterized BCR, YaiI/YqxD family COG1671	1	prodigal	v2.6.3	MRILVDADACPVVSIVEELAEKYKIPVTLFCDTNHMLSSSYSEVVTVSAGADAVDFEILKQCEKGDIVVTQDYGVAAMILGKGAKGIHQNGKWYTNENIDLLLFERHLAKQERKTKGSRHLKGPSKRTKQDDEHFRSSFESLIRKQKLD
269	c_000000000035	1502	1913	f	0							1	prodigal	v2.6.3	MCRRNVRIVCLILVICTLFTGVWLEHIETEPSFMCTSEYENDPVVLKKVNILKTADHCTVKKMLVHKNNNIQKKGQYITKKADIKLLSHLLCSEHFSLFWENLIKNSEEMKGSGRFSKDLVTNFIQESDGKKRILL
270	c_000000000035	2047	3700	f	0		P	Inorganic ion transport and metabolism	Na+/phosphate symporter (NptA)	phosphate:Na+ symporter	Na+/Pi-cotransporter	1	prodigal	v2.6.3	MSVSNIMAMLGGLALFLYGMQMMSIGLEASAGNKMKIILERLTANRIVGVLVGALITAVIQSSSATTVMVVGFVNSKMMTLSQAVWIIMGANIGTTITGQLIALDVGAAAPMIAFLGVAAIVFCKNEKVKHIGEILAGLGILFIGMDMMSTAMKPLADSEQFVQLLTRFENPVLGILAGTVFTALIQSSSASVGILQALASSGAIGLHSAAFVLFGQNIGTCITALLASVGTSKNAKRTTLLHIMFNVFGTVVFTVLCLATPIIGFVEGITPSNAPAQIANMHTLFNIVTTLLLLPVGTYLTKLAVILLKDKGEREEEGMQIRYLLDINRINADKLGVSIVCQEGIKKELSRMMDMAKINVSDAFDAFIKSDREKYKKIEEREDYVDFLNKEISKYITSVVPYETTKKGSQIFNCLFSITGNIERISDHAVNISGYSNMIQEKKIVFSKEAIEELIFMKEICKNMFEILSGISEVSGDIVEWHEKIACIEQKIDDLTLQYKENMYDRIKGGTCTDEGSILFSEMLTDFERIGDHALKISNDIVKIRMAEE
271	c_000000000035	3842	5156	f	0		R	General function prediction only	Hemolysin-related protein, contains CBS domains, UPF0053 family (TlyC) (PDB:2NQW)	magnesium and cobalt exporter, CNNM family	Cyclin M transmembrane N-terminal domain	1	prodigal	v2.6.3	MNEQIIVMVLLQVVLILLNAVFACAEIAVISMNDNKLINMIKKGDKRAVRLGKLTAQPARFLATIQIAITLSGFLGSAFAAENFSDILVEKLIMAGVPVSRNILDLSAVILITVILSYFTLVFGEIVPKQIAMRRAESMALKMSGVLSAIAWICAPVVSFLTISTNVILRLCGIDPNKEEESVSEEEIRMMIDVGSEKGTIDHEEKELIQNVFEFDDLQAGEILTHRTDVKMLYLEDDEEEWKKIIFESRHTMYPVCDGTADHITGILNSKDYFRLENKDRDSIMEKAVRPAYFIVDTVKADVLFRNMKKERQYIAVVLDEYGGMSGIITINDLVERLVGDFGEEDGEEVIPIQKTDECTWQILGSALLEEVSDEIGIDLPSEEYETFSGFILHEMEKIPEDGSVIQTKIGQMEIISAVVKEHQVEHAIIKVNKKED
272	c_000000000035	5301	7884	f	0		O	Posttranslational modification, protein turnover, chaperones	ATP-dependent Clp protease, ATP-binding subunit ClpA (ClpA) (PDB:1KSF)	ATP-dependent Clp protease ATP-binding subunit ClpB	AAA domain (Cdc48 subfamily)	1	prodigal	v2.6.3	MNINKFTQKSLQAVQDCEKVAYEYGNQEIEQEHLFYALLRQDDSLILKLMEKMNINKDLILSRAKEALEKRPKVQGGQVYISQNLNKVLINADEEAKHMGDEYVSVEHVFLSLIKYANSEMKSIFREYQITKETFLQALSTVRGNQRVTSDNPEATYDTLNKYGTDLVERARDGKMDPVIGRDAEIRNVIRILSRKTKNNPVLIGEPGVGKTAAVEGLAQRIVRGDVPEALKDKTIFALDMGALVAGAKYRGEFEERLKAVLEEVKNSDGKIILFIDELHTIVGAGKTDGAMDAGNMLKPMLARGELHCIGATTLDEYRQYIEKDAALERRFQPVMVDEPTVEDAISILRGLKERYEVFHGVKITDSALVAAAVLSNRYISDRFLPDKAIDLVDEACALIKTELDSMPTEMDELQRRIMQLEIEEAALKKENDRLSQDRLVVLQQELAELREEFKGQKAQWDNEKNSVEKVQKIREELEQLNQEIQKAQRSYDLEKAAELQYGKMPQLQKELEEAEKVVKDRDLRLVHESVTDDEIAKIISRWTGIPVAKLNESERNKTLHLEDELHKRVIGQNEGVTKVTEAIIRSKAGIKDPKKPIGSFLFLGPTGVGKTELAKALAESLFDDENNMVRIDMSEYMEKYSVSRLIGAPPGYVGYDEGGQLTEAVRRKPYSVVLFDEIEKAHPDVFNVLLQVLDDGRITDSQGRTVDFKNTILIMTSNIGSSYLLEGIDDEGNIRKENEDLVMKDLRNHFRPEFLNRLDETIMFKPLTKADICDIIDLLVADINRRLEDKELSVELTPEAKTFIVEGGYDPMYGARPLKRYLQKHVETLAAKLILSGKVTCDDVILMDVENGQLIAKVK
273	c_000000000035	7888	9085	f	0		L	Replication, recombination and repair	Nucleotidyltransferase/DNA polymerase DinP involved in DNA repair (DinP) (PDB:4R8U) (PUBMED:16544291)	DNA polymerase IV [EC:2.7.7.7]	impB/mucB/samB family	1	prodigal	v2.6.3	MTSVIFHIDVNSAYLSWTAVEKLKNGEEVDLRTIPSIIGGNQQSRHGVVLAKSVSAKKYGIRTGEPVANAFRKYPDLIMAPPDHKMYSIYSKKLMQFLHRYTPDIEQVSVDECYMDFTGIAHRYKDPVTAADEIKNAVYEELGFTVNIGISNNKLLAKMASDFEKPNRVHTLFPYEIKEKMWPLPVSELYMAGRSSVETLKKLEINTIGDLAKADPSILELHLKSHGRMLWEFANGIDHSKVQSEETSAKGIGNSTTLSHDVRTKEEAQHILLMLAESVGGRLRKAGKKAGMVSVEIKYYNFQSVSHQKQLLKATNSDQILYENACELFEELWNKEPIRLLGIRTSKLSDENEPEQLSIFDIQLEKPKDEKHKKLDKALDEIKKKFGEDAVKRGIFLK
274	c_000000000035	9101	10577	f	0		M	Cell wall/membrane/envelope biogenesis	UDP-N-acetylmuramyl tripeptide synthase (MurE) (PDB:1E8C)	UDP-N-acetylmuramoyl-L-alanyl-D-glutamate--2,6-diaminopimelate ligase [EC:6.3.2.13]	Mur ligase middle domain	1	prodigal	v2.6.3	MKLVKLLERLTYEIIQGTEDRRIKGITDYSKNAGKEFVFICIEGSITDGNLYIEEAVRNGASVIVTERKVRVPFPVTCIYVKDTREALALMSAAYYDYPAEKLKVIGITGTAGKTTTACVIYDILERAGYKSGLIGTIEVRTGRRKIPVINTSPESLYIHRYLKEMADEGCKMAVMEVSSQALKLKRVSGIIFDLAVFTNIGNDHISKNEHHDFEEYKNCKRKLFCQCRAAVGNSDDLFWKDIIGKGNFPIVTIGTNEQADYCFYNIKKKQKFGVEYDVKGKFNGTIKTSFPGKFNVYNTMLAFAVCDYYKINHRVIKNVLKDIKVPGRAEMIYLSDHLSVMIDYAHNAMSLQNILEMVHSYSPKRIVCVFGCGGNRSLDRRYEMGKISGKLSDLTILTSDNPRDEDPYDIILDIEKGIKETKGEYLKIPDREKALFYAVSHAKKGDIIIIAGKGHETYQEMKGIRYHLDDKEIIQKIIEKEQKNVRRHYR
275	c_000000000035	10554	12783	f	0		L	Replication, recombination and repair	Primosomal protein N' (replication factor Y) - superfamily II helicase (PriA) (PDB:6DCR)	primosomal protein N' (replication factor Y) (superfamily II helicase) [EC:5.6.2.4]	3'DNA-binding domain (3'BD)	1	prodigal	v2.6.3	MYADIIVDITHTKLDKVFQYQIPSELEGILKPGMEVSVPFGNGNKETKGYVTGITDTCDYDPSKIKKIINIQEGSVPIESKLIELAAWMKENYGGTMIQALKTVLPIKQKQKSKLKRTVRLLLSEEEGKEKLNFYLHKNQKARARVLAELLVYKELEYELIVKKLNVSTSVLKVLEEQKVLKIDQEQIYRNPVSVKKKEKREIRYTKEQEDAILRFTEDYKKGIRKTYLIHGVTGSGKTEVYMEMIAHVLDQGKQAIVLIPEIALTYQTVMRFYDRFGDRVSIMNSRLSAGERYDQMMRAKKGEIDVMIGPRSALFTPFLNLGLIVIDEEHESTYKSEQVPCFHARETAIARAQIEDASVVLGSATPSVDAYYHAQCKEYILLKLKERAGKQSLPTVYTVDMREELKKGNRSILSDRLYEMIKDRLAKKEQIMLFINRRGYAGFISCRACGYVAKCPHCDVALSAHKNGRLVCHYCGYEEKQFEKCPKCGSKYIGGFRAGTQQIEELVKNTFPEAKVLRMDMDTTKSKHGHENILSSFANGEADILIGTQMIVKGHDFPNVTLVGILAADLSLYADDYRAGERTFQLLTQAAGRAGRGQKEGEVVIQTYNPEHYCVELAAQQDYEGFYEKEIDYRDLMGYPPVEQMLVLMVSCEEEGYLDQASFYLKEYADRLNHRGKFQIIGPASPYVGKINDVYRKIIYIKHENYDMLISMKDKLEKYIKVNEGFNKTRIQFDFNPMNIF
276	c_000000000035	12793	13267	f	0		J	Translation, ribosomal structure and biogenesis	Peptide deformylase (Def) (PDB:1BS4)	peptide deformylase [EC:3.5.1.88]	Polypeptide deformylase	1	prodigal	v2.6.3	MALRRIREIGESVLTKTSKEVTEMTPRTKILIEDMFDTMYKTMGVGLAAPQVGILKRIVVIDVGEGPILLVNPEIIETSGEQTGEEGCLSVPGKSGIVTRPNHVKVKALNMEMQPFEMEGEGLLARAFCHEIDHLDGILYVTKVEGELHGATYGEDE
277	c_000000000035	13271	14213	f	0		J	Translation, ribosomal structure and biogenesis	Methionyl-tRNA formyltransferase (Fmt) (PDB:1FMT)	methionyl-tRNA formyltransferase [EC:2.1.2.9]	Formyl transferase	1	prodigal	v2.6.3	MKVIFMGTPDFSVGTLEALIEAGHEVVLVVTQPDKPKGRGKEMQFTPVKEAALQHQIPVYQPKKIRNEECIAELRKYNADIMVVIAFGQILPKEILEMTPYGCVNVHASLLPKYRGAAPIQWAVIDGEKISGVTTMQMDEGLDTGDMILKTEVPLEAEETGGSLHDKLAQAGAKLCVETLKALENKTATWEKQGETTTEYAKMLDKKTGDIDWKQPADSIERLIRGLNPWPSAYTMWEEKVMKIWKAKVSEHHADEIPGTIVKVEKDSFSVQTGKGQLKIMELQIPGKKRMDAGAFLRGYQIKEGTVLRQKEQ
278	c_000000000035	14230	14929	f	0		O	Posttranslational modification, protein turnover, chaperones	Zn-dependent membrane protease YugP (YugP)	uncharacterized protein	Putative neutral zinc metallopeptidase	1	prodigal	v2.6.3	MFYYDPTYFLVLIGVALSLFASSKVNRTFAKFQRVPNRLGITGREAAEQILHQAGIYDVQVERVSGQLTDHYDPGSKVLRLSDSTYQSSSVAAIGVAAHECGHAIQHATGYAPLRFRGALVPVANFGASIAWPLIFIGMLLSSRSSVMMINIGILAFSLSVLFHIVTLPVEFNASGRAVKILERGGILYPEEVDGTRKVLKAAALTYVAGAASAILQLLRILLLTGGRRNDD
279	c_000000000035	14921	16271	f	0		J!!!K	Translation, ribosomal structure and biogenesis!!!Transcription	16S rRNA C967 or C1407 C5-methylase, RsmB/RsmF family (RsmB) (PDB:2FRX)!!!Transcription antitermination protein NusB (NusB) (PDB:1EY1) (PUBMED:21652641)	16S rRNA (cytosine967-C5)-methyltransferase [EC:2.1.1.176]	16S rRNA methyltransferase RsmB/F	1	prodigal	v2.6.3	MTKAISERELILDILLDITKNGAYSHIALRNTLAKYQYLDKKERAFITRVVEGTLEHMMEIDYIINQFSKVKVNKMKPVIRTIIRSAVYQLKYMDSVPNSAVCNEAVKLAVKRGFVNLKGFVNGVLRNIDRNLNHIQYPDKNNMLEYMSVKYSMPVWILKKWMKTYSEETVEIMLQAFLEEKGTTIRCNLNKISKEDLEQKLRREGVKVKNHPYLPYALEISGYNYLGDLESFEEGDFQVQDISSMLVAEIADPKKDDYVIDVCAAPGGKALHIADKLMGTGHVEARDLTDYKAELIEENIIRSGMDNIEAVVQDATKDDGKSENKADIVIADLPCSGLGVLGRKTDIKYKMTEEAQKSLSQLQKEILSVVQSYVKEKGTLVYSTCTINEDENIKNVRWFLQQYPQFKNISLEGSVCEELKGSVKEGCLQLLPGIHKSDGFFIAKFRKE
280	c_000000000035	16272	17310	f	0		J	Translation, ribosomal structure and biogenesis	Adenine C2-methylase RlmN of 23S rRNA A2503 and tRNA A37 (RlmN) (PDB:3RFA)	23S rRNA (adenine2503-C2)-methyltransferase [EC:2.1.1.192]	Ribosomal RNA large subunit methyltransferase N-terminal domain	1	prodigal	v2.6.3	MEKKDIRSYTFEQLKGEMEQIGEKAFRSKQIYSWLHQKLVDSFDEMTNLSKPLREKLDENYEIRPVRMVERQISKQDGTNKFLFALKDGNVVESVLMKYKHGNSVCISSQVGCRMGCRFCASTLDGLARNLYPSEMLGQIYQIQKISGERVSNIVIMGTGEPLDNYDNFVKFIHLISDENGLNISQRNITVSTCGIVPNIKRLAEEDLQITLALSLHGSTQEKRKVLMPVANKYDLSEVLEACDYYFKKTGRRITFEYSLVHTVNDTEEDARELIAILKNRNCHLNLIPVNPIKERNFEKPTRQGAEKFKNKLEKSGINVTIRREMGSDIDGACGQLRRRYADKQ
281	c_000000000035	17322	18066	f	0		T	Signal transduction mechanisms	Serine/threonine protein phosphatase PrpC (PTC1) (PDB:6IHL)	PPM family protein phosphatase [EC:3.1.3.16]	Protein phosphatase 2C	1	prodigal	v2.6.3	MKVFSMTDIGRKRETNQDYVFSTDKKIGNLPNLFVVADGMGGHKAGDLASQYATHVLVEQIRHSQENEPELIISEAVYAANRKLVKISQEDESLQGMGTTLIAATIVDHTLYFANVGDSRLYVIGDEIRQISKDHSLVEEMVRLGGLKEEEAKHHPDKNIITRAVGVKNKVDPDFFEYHLQEQDIVLICTDGLTNMVDNNEIFCIIKNENNVEKTVRELINRANENGGKDNIGIVLIIPFSDEENAE
282	c_000000000035	18062	20069	f	0		T!!!M	Signal transduction mechanisms!!!Cell wall/membrane/envelope biogenesis	Serine/threonine protein kinase (SPS1) (PDB:6G4J)!!!PASTA domain, binds beta-lactams (PASTA)	eukaryotic-like serine/threonine-protein kinase [EC:2.7.11.1]	Protein kinase domain	1	prodigal	v2.6.3	MTDGVFIGDRYEVLSKVGSGGMADVYKAKDHKLNRFVAVKILKKEYREDEIFVQKFQSEAQAAAGLMHPNIVNVYDVGEEQGLYYMVMELVEGITLKDYISKKGKLTGKESISIAIQIANGIEAAHMHNIVHRDIKPQNIIISKEGKVKVTDFGIAKAATSNTISTNAMGSVHYTSPEQARGGFSDFKSDIYSLGITMYEMVTGRVPFDGDTAVSIAIKHLQEEITPPSEFVPDLSYSLEQIILKCTQKSPDNRYQNIGALKNDLKRSLSDPEGKFVVLRPSNITDETIAISAEDLNQIKNNPVYIEKEYDDFEDEEEDSKKRSDMNPKMTKAMKVLAIVTAVILVFVMIFMIGKATGLLKFGPGIKVEETQKTVSVPDLRGKTVEEAQELVSSKKYDFKIEISEQKNSVQYQKGQIISHTPERGEKVKKGTTIKVVVCSENISEKVTIADVSGMDQEQAKEELVKQGFKEENISIEFKTNSDYPSDQVFSTEPAIGTEVTVDTAIVLFISKGKEKPVVPNVTGKTEADARAALNASNLAVTTEQQYHDTVESGKVISQSQSEGSRVEPGTTIHLVISQGKKPEAKTDVPNIVGAGEFNAKNAIHNAGLVWAEGTPQYSEEFAAGEVISCDPAPGTSVKPGTTINVIISLGKEEIEQEPSENTAPQQQ
283	c_000000000035	20079	20958	f	0		J	Translation, ribosomal structure and biogenesis	Ribosome biogenesis GTPase RsgA (RsgA) (PDB:1T9H)	ribosome biogenesis GTPase / thiamine phosphate phosphatase [EC:3.6.1.- 3.1.3.100]	RsgA GTPase	1	prodigal	v2.6.3	MQGKIIKGIAGFYYVHVIGSGVFECKAKGAFRKEKIKPLVGDNVEIDILNEEDKLGNIIEVLPRKNELIRPAVANIDQALVVFAITKPKPHFNLLDRFLVMMESKGIPVVLCFNKKDIAEEKEIQELEEIYRGCGYQIIFTSAKEEENLEMLKKVLKGKTSTVAGPSGVGKSSLINLLQQGIKMETGSISEKIERGKHTTRHSELIPIDEDSYIMDTPGFSSLYVNDFEKEELKYYFTEFEPYEGKCRFNGCDHIHEPGCKVKEALEKGQIHKVRYKNYLEMYNELKEKRRY
284	c_000000000035	20960	21623	f	0		G	Carbohydrate transport and metabolism	Pentose-5-phosphate-3-epimerase (Rpe) (PDB:1H1Y)	ribulose-phosphate 3-epimerase [EC:5.1.3.1]	Ribulose-phosphate 3 epimerase family	1	prodigal	v2.6.3	MKYVLAPSILAADFKTLGTEIEAIEKNGAEYLHYDVMDGIFVPSISFGMPVLKSIKSCTNQVIDAHLMITEPIRYIEEFAKAGADLITVHLEACEDVHATIAKIKECGLKAGLSICPETPVSAMEEYLEEVDMILIMSVHPGFGGQSFIESSLDKIKETRAMLDAKGLDTDIQVDGGIYTKNVEEVLKAGANIIVAGSAVFKGDPAENTKAFMEIFKKYE
285	c_000000000035	21615	22269	f	0		H	Coenzyme transport and metabolism	Thiamine pyrophosphokinase (ThiN) (PDB:1IG0)	thiamine pyrophosphokinase [EC:2.7.6.2]	Thiamin pyrophosphokinase, catalytic domain	1	prodigal	v2.6.3	MNKNAVIVTGGTIYEEFALQELKKTENKYVIGVDRGVSFLYKHHIMPDYIVGDFDSLSEEIVTYFREKTKVPIREFNPVKDYSDTEIAVRLAIEKECKSIKLLGATGTRLDHVMANIQVLTIPHKKGIYAEILDPHNKICLIEREKEIKKSEMYGKYFSVFPFDGCVEHFSIEGAAYPLKDHTLTPYNSLCVSNQAKDEKVKITFPEGIVILMETRE
286	c_000000000035	22287	23454	f	0		C	Energy production and conversion	Alcohol dehydrogenase YqhD, Fe-dependent ADH family (YqdH) (PDB:1OJ7)	alcohol dehydrogenase [EC:1.1.1.-]	Iron-containing alcohol dehydrogenase	1	prodigal	v2.6.3	MNSKFIYEIPTKVYFGENQLENLGKELSVYGKRVLLVYGGGSIKKTGLYDEIQKEIKKEGLECYELSGVEPNPRISSVKAGAEICRKKEIDVLLAVGGGSVIDCTKFIGAATYYEGDAWELLEKKPDIETCIPVISILTLSATGSEMDTCGVISNPDTKDKVGHRAPVMRPKVSFLDPTATYSVSRYQTACGSADILSHIMEEYFSMDGDLYMLDCMMEGMMKTVVKYAPVAMEDPQNYEARANLMWASSWAINGFIKGANTHAWSCHPMEHELSAFYDITHGLGLAILTPRWMEYCLKEENVEKYYSFAVNVFGIDKNTEKMEAAKQGIRCLEQFLFETLGLDRTLSEIGIHEENFKIMAEKAARRTGTSFVPLTAKDIEKIYEMCL
287	c_000000000035	23508	24228	f	0		K	Transcription	Transcriptional regulator, contains XRE-family HTH domain (HipB) (PDB:1ADR)		Helix-turn-helix	1	prodigal	v2.6.3	MMLRSVAWMLHAMSCRKQDLLLRSFYINRINKGEMFMSLGEKIKAARIAAGLTQEQLSAYLLVSRQAITKWESDKGMPDVENLKRLSKVLNISIDFLLDDQEEISMNVLREPIDLIKYKQKFSFYHRTGKTGRKDRFLREKYPDAQIYGLQAEEIETKAERVIDEVLFWTTSSPGGLTTLINQCKNEDKEFYLVNDKEKQYLVLITEEFMETTRLSHQITNKKFSIGNFNFKIGYLLKK
288	c_000000000035	24435	25683	f	0		L	Replication, recombination and repair	Nucleotidyltransferase/DNA polymerase DinP involved in DNA repair (DinP) (PDB:4R8U) (PUBMED:16544291)	DNA polymerase V	impB/mucB/samB family	1	prodigal	v2.6.3	MCIDLKSFYASVECVERGLDPMTQNLVVADPERTQKTICLAVSPAMKKLGVPGRCRVFQIPKNLSYIMAPPRMQLYIDYSSRIYGIYLRYISKEDIHVYSIDEVFMDVTDYLSLYQKTAKELALAMMNDVEKETGITAACGIGDNLYLAKIALDIQAKHKEDHIAILEEESYKRTLWEHRPLTDFWRVGKGTAQRLAHAGIFTMRDITKAKEEMLYSMFGVDAELLIDHAWGKESTTMEDIKKYHPKTTSVSSGQVLEHDYPYEQGKMIVREMTDLLCLEMVEKHLVTDSVTLHVGYSDCFHKNPAHGTVKMTVTTSSARQIMKYVTDLYRQIVDPYAWIRRVTLTFNHVLDEQYEQSDLFTDLEELEKEHKIQKAVLEIKNRFGKNALLRAMDLQKGATTMERNHQIGGHKSGN
289	c_000000000035	25684	26005	f	0							1	prodigal	v2.6.3	MPREERAKQFMPFSALKGYEEALRKAEEIVVPQKELCLEYEEDLERKIKKLKKEDLVTIIYYYKNKYIKKTGVLSKIDPVSGTVTIVQTKIKFTDIYDIRKDPATI
290	c_000000000035	26123	27221	f	0		J	Translation, ribosomal structure and biogenesis	Ribosome-binding ATPase YchF, GTP1/OBG family (GTP1) (PDB:2DWQ) (PUBMED:21527254)	ribosome-binding ATPase	Protein of unknown function (DUF933)	1	prodigal	v2.6.3	MKLGIVGLPNVGKSTLFNSLTKAGAESANYPFCTIDPNVGVVTVPDNRLDVLGELYHTKKIVPAAIEFVDIAGLVKGASKGEGLGNQFLANIREVDAIVHVVRCFEDSNIVHVDGSIDPLRDIETINLELIFSDIEILERRIAKAVKVARNDKTVAKELALQERLKAYLEDGKMARGFETNDEDEQAWLESYNLLTYKPVIFAANVTEDDLADDGASNDFVGKVREYAKEENCEVFVVCAQIEQEIAELDDDEKKMFLEDLGLEESGLEKLIRASYSLLGLISYLTAGEPEVRAWTIKKGTKAPQAAGKIHSDFERGFIRAEIVSYDDLMDCGTYAAAKEKGLVRLEGKEYVVQDGDIILFRFNV
291	c_000000000035	27374	30914	f	0		C!!!C!!!C!!!C	Energy production and conversion!!!Energy production and conversion!!!Energy production and conversion!!!Energy production and conversion	Pyruvate:ferredoxin oxidoreductase or related 2-oxoacid:ferredoxin oxidoreductase, alpha subunit (PorA) (PDB:5C4I)!!!Pyruvate:ferredoxin oxidoreductase or related 2-oxoacid:ferredoxin oxidoreductase, beta subunit (PorB) (PDB:1B0P)!!!Pyruvate:ferredoxin oxidoreductase or related 2-oxoacid:ferredoxin oxidoreductase, gamma subunit (PorG) (PDB:1B0P)!!!CO dehydrogenase/acetyl-CoA synthase alpha subunit (CdhA) (PDB:3CF4)	pyruvate-ferredoxin/flavodoxin oxidoreductase [EC:1.2.7.1 1.2.7.-]	Pyruvate flavodoxin/ferredoxin oxidoreductase, thiamine diP-bdg	1	prodigal	v2.6.3	MGRKMKTMDGNHAAAHASYAFTDVAAIYPITPSSVMAEATDEWATQGRTNIFGQTVQVTEMQSEAGAAGTVHGSLAAGALTTTYTASQGLLLMIPNLYKIAGEQLPGVFHVSARALASHALSIFGDHSDVYACRQTGCAMLCESSVQEVMDLTPVAHLSAIKGKIPFINFFDGFRTSHEIQKIETWDYEDLKDMADMDAIDAFRKHALNPNHPCQRGSAQNPDIFFQAREACNPFYDAMPAIVQDYMDKVNEKIGTNYKLFNYYGAEDAEHVIVAMGSVCDTIDETIDYLLETGKKVGVVKVRLYRPFSAEALVEAIPDSVKQISVLDRTKEPGALGEPLYLDVVAALKGTKFDAVPVFTGRYGLGSKDTTPAQIVAVYENTTKQKFTIGIVDDVTNLSLEVGAPLVTTPAGTINCKFWGLGADGTVGANKNSIKIIGDNTDMYAQAYFDYDSKKSGGVTMSHLRFGHSPIKSTYLIKKANFVACHNPSYVNKYNMVQELVDGGTFLLNCPWDMEGIEHHLPGQVKAFIANHNIKFYVIDGIKIGKEIGLGGRINTVLQSAFFKLAQIIPEEHAIELMKAAAKASYGKKGDKIVQMNYDAIDAGAKQVVEIKVPESWKNAEDEGLFSPEVKGGRKEAVDFVKNIQAKVNAQEGNNLPVSAFTEYVDGTTPSGTAAYEKRGIAVDIPVWHPENCIQCNRCAYVCPHAVIRPVALSEEDMAKAPEGIETIPMMGMPGMKFTMTVSAYDCTGCGSCVNVCPGKKGEKALVMGNMEENAGKQDFFDFGREIPVKPEVVAKFKETTVKGSQFKQPLLEFSGACAGCGETPYAKLVTQLFGDRMYIANATGCSSIWGNSSPSTPYTMNEKGQGPAWANSLFEDNAEFGYGMLLAQKALRSGLKAKVEKVAAYEGSSEEIKAACNEWLDTFNCGATNGTATDNLVAALEGSDCGLCKDIVNNKDFLAKKSQWIFGGDGWAYDIGFGGVDHVLASGQDINVMVFDTEVYSNTGGQSSKATKTGAIAQFAAGGKEVKKKDMASIAMSYGYVYVAQIAMGADFNQTVKAISEAEAYPGPSLIIAYAPCINHGIKKGMSKAQTEEQLAVECGYWNNFRYNPAAENKFTLDSKEPKREGYQEFLDGEVRYNALKRSNPEKAEKLFAKNEAEAMDRYDYLKKLVTLYGKTEE
292	c_000000000035	31404	33015	f	0		C	Energy production and conversion	Na+/H+ antiporter NhaC/MleN (NhaC)	tetracycline resistance efflux pump	Na+/H+ antiporter family	1	prodigal	v2.6.3	MRGISRRRVLTTLSCVLMCTLMFSMTVFAGDAEPPKPELYATFWALIPPVVAIGLALITKEVYSSLFIGILVGALFYSGFSFEGTVLHIFQGGIINVLTSESNVGILIFLIILGAMVSLMNRAGGSAAFGQWAGEHIKTRAGAQLSTIVLGVLIFIDDYFNCLTVGSVMRPVADKHNVSRAKLAYLIDSTAAPVCIIAPISSWAAAVTGFVKGEDGFSIFIHAIPYNFYAILTIIMMITIVGMNVDYGPMKLHEDNAKKGDLYTTPDRPYENSGSDIVNHNGKVIDLVIPIISLIVCCVIGMIYTGGFFEGVGFVEAFSQSNASVGLVLGSFFGLIITIFLYMTRRVLSFTDCMSCIPEGFKAMVPAIMILTFAWTLKAMTDSLGAATYVETVVKNFAGSFMSFLPAIIFLIGCLLAFATGTSWGTFGILIPIVVEAFEHDPRLMIIAISACMAGAVCGDHCSPISDTTIMASAGAQSNHVNHVSTQLPYAMTVAAVSFVTYIVAGFTKTAWISLPFGIVLMIAVLGIIKKMNKNQ
293	c_000000000035	33170	34958	f	0		E	Amino acid transport and metabolism	Xaa-Pro aminopeptidase (PepP) (PDB:1A16)	Xaa-Pro aminopeptidase [EC:3.4.11.9]	Creatinase/Prolidase N-terminal domain	1	prodigal	v2.6.3	MKVTERIAKLRALMEEKNIDMYIVPSADNHQSEYVGAHFKSREFITGFTGSAGTAVITKDEAGLWTDGRYFLQAGQQLEGSGVELYKMGNPGVPTVLEFVENKLPQDGVLGFDGRTVAVDEGKAYAAAAGVHNGTVEYSYDLIDSVWEDRPELSKAKAFALDESQTGESLTSKLARVREAMKEAGANVHVMTSLDDVAWTLNIRGEDVAYSPLILSYMIVAMDHVDLFIDETKLNDEIKADFAAHNIAIHPYNDVYEAVKAYGENDTLLIDPDRLNYALFYNIADCVKKVERRNPTVLMKAMKNDVEIKNIKEAHIKDGVAMTKFMKWLKENIGKMEITELSASDKIEEFRAQQEGFMFPSFEPICGFDDHAAIVHYVSTPETNVPLHEGALFLTDTGGNYREGTTDITRTFALGEIDDIQKQDFTTVLQSNLHLADARFMHGAVGMNLDYLAREPFWRRNLNFNHGTGHGVGYLLNVHEGPTGFRWQYRKGESNQFEAGMVITDEPGIYIAGSHGIRIENELLVCNGELNEYGQFMHFEPITFVPIDLDAIDVSMLSDTDKNLLNTYHAQVYEKISPFLNDEEKEWLKVYTRAI
294	c_000000000035	35067	37992	f	0		O	Posttranslational modification, protein turnover, chaperones	Zn-dependent peptidase, M16 (insulinase) family (Cym1) (PDB:2FGE)	presequence protease [EC:3.4.24.-]	Peptidase M16C associated	1	prodigal	v2.6.3	MSLKELKAYELIQQQELKGLQSTGYLMKHKKSGAKLVLISNEDDNKVFTIGFRTPPEDSTGVPHILEHSVLCGSKQFPAKDPFVELVKGSLNTFLNAMTYPDKTVYPIASCNDKDFQNLMHVYMDAVFYPNIYEHDEIFRQEGWSYKLDSADSPLEYNGVVYNEMKGAFSSPEGVLDRVILNSLFPDTSYRNESGGDPEDIPNLTYEQFLDFHSRYYHPSNSYIYLYGDMDMEEKLEWIDQEYLSKFDTLEIDSKIKYQEGFKETIEVEKPYSIASNESEEDNTYLSYNKVIGTSLDRELYLAFEVLDYALLAAPGAPLKKALLDAGIGKDIMGSYDNGIYQPIFSVISKNANLDQKEQFVKVIEDTLSDIVKNGMDKKAIEAGINYNEFRYREADFGGFPKGLMYGLQIFDSWLYDDEKPFIHVEALDTFEFLKQKVKTDYFEQLIQKYLLDNTHASIVVVKPEKGRTAKMEKELEKKLQQYKESLTKEEVDHLVQRTAQLIEYQEEPTSPEVLEMIPVLEREDISKEISPIYNKEIQCKDIKMIHHEVETNGIGYISLVFDLSGIPLELLPYVGILQSVLGVIDTENYEYGELFNEINVHTGGISTSMEMYSDVTKVKEKAYKATFEVKAKSLYNQLPVAFNMMQEIIMRSKLDDVKRLKEILDMKKSRLQMKFLSSGHITAVGRAMSYASPMAKFKDLTAGIEFYNKVNDITEHFEEEKEALVSNLKQLCRMLFRKENMMVSYTASKEGLQKAEELLDEFQENLYKEEVEYKPCDIRCEIKNEGFKTSSKVQYVARAGNFIDGGAEYTGALQILKVILSYDYLWQNVRVKGGAYGCMSGFNRIGEGYFVSYRDPNLEKTNEIYEGVTEYLRNFEVSDRDMTKYIIGTISNIDQPMTPAIKGDRSFNLYMNHVSKEMIEKERYQILNATKEDIQDLAKVVEAVLKAEQLCVIGGEEKIESCRTLFNEVKDLF
295	c_000000000035	38019	38916	f	0		J	Translation, ribosomal structure and biogenesis	GTPase Era, involved in 16S rRNA processing (Era) (PDB:1EGA)	GTPase	50S ribosome-binding GTPase	1	prodigal	v2.6.3	MRADYKSGFVTLIGRPNVGKSTLMNHLIGQKIAITSNKPQTTRNRIQTVLTKEEGQIVFVDTPGIHKAKNKLGEYMVNVAERTLNEVDVVLWLVEPSTFIGAGEKHIAEQLKKVKTPVILVINKVDTVKRDEVFAFIDAYQKIYDFAEIVPVSAKSGENTEELVKVIFQYLPYGPQFYDEDTVTDQPQRQIVAEIIREKALHALNEEIPHGIAVAVDKMQFKKKIVDIEATIICERDSHKGIIIGKQGSMLKKIGTNARYEIEQMLEMQVNLQLWVKVKKDWRDSDFLIRNFGYTKDE
296	c_000000000035	39063	39831	f	0		L	Replication, recombination and repair	Recombinational DNA repair protein RecO (RecF pathway) (RecO) (PDB:1U5K)	DNA repair protein RecO (recombination protein O)	Recombination protein O C terminal	1	prodigal	v2.6.3	MIVNKSVIVTGIILSATPIGEYDKRVVILTKEKGRLSAFAKGARKPNSPLGGAVSPFCFGQFTLYEGHNSNTITQASISNYFEELRTDIEAAYYGFYFMEFAEYYTREYNDETQMLKLLYQTFRALTKKNIPKELIRNIYELKSIYINGEGPQVFQCVKCGSTEHTMMFSAKEGGIVCDRCRQGVYDLMEIDTSTLYTMQYIASSPIEKLYTFIVSGQVQKCLGKIVSRYIDLYVDKKFKSLDVLETCLRSIHSF
297	c_000000000035	39933	41322	f	0		J	Translation, ribosomal structure and biogenesis	Glycyl-tRNA synthetase, class II (GRS1) (PDB:2PME)	glycyl-tRNA synthetase [EC:6.1.1.14]	Anticodon binding domain	1	prodigal	v2.6.3	MEKTMEKIVALAKSRGFVYPGSEIYGGLANTWDYGNLGVELKNNVKRAWWKKFIQESPYNVGVDCAILMNPQTWVASGHLGGFSDPLMDCKDCKERFRADKIIEEYAAEHNIELDGSVDAWSKEKMEDWIEKNNVPCPSCKKHNFTEIRQFNLMFKTFQGVTEDAKNTVYLRPETAQGIFVNFKNVQRTSRKKIPFGIGQVGKSFRNEITPGNFTFRTREFEQMELEFFCEPGTDLEWFAYWKNFCHQWLLDLGIKDNELRLRDHEKEELSFYSKATTDFEFLFPFGWGELWGIADRTDYDLKQHQDVSKQDLTYFDDEKKEKYIPYVIEPSLGADRMVLAFLCGAYDEEELEGGDVRTVLHFHPALAPVKIGILPLSKKLNEGAEKVFAELSKTYNCEFDDRGNIGKRYRRQDEIGTPFCITYDFDSEEDGAVTVRDRDTMEQERIKIEDLKAYFEKKFEF
298	c_000000000035	41555	44180	f	0		G	Carbohydrate transport and metabolism	Phosphoenolpyruvate synthase/pyruvate phosphate dikinase (PpsA) (PDB:5HV6)	pyruvate, orthophosphate dikinase [EC:2.7.9.1]	PEP-utilising enzyme, PEP-binding domain	1	prodigal	v2.6.3	MAKWVYMFTEGDATMRNTLGGKGANLAEMTKLGLPVPQGFTITTDACTQYYEDGRQINDEIMEQIMESIVKMEEVTGKKFGDKENPLLVSVRSGARASMPGMMDTILNLGLNEEVVEVLAAKSGNPRWAWDCYRRFIQMYSDVVMEVGKKYFEELIDKMKAEKGVTQDVELTAEDLHVLAEQFKAEYKEKLGEEFPVDPKEQLMGAIKAVFRSWDNPRANVYRRDNDIPYSWGTAVNVQMMAFGNMGETSGTGVAFTRDPATGEKHLMGEFLMNAQGEDVVAGVRTPQKIDQLKEVMPAVYDQFVDICNTLEDHYRDMQDMEFTIEDKHLYMLQTRNGKRTAQAALKIACDLVDEGMITEEKAVAMIEPRNLDTLLHPQFDLAALKAAEPVAKALGASPGAACGKIVFSAEDAKAWAAKGEKVVLVRLETSPEDIEGMKAAQGILTVRGGMTSHAAVVARGMGTCCVSGCGDIAMDEANKKFTLAGKEYHEGDPISLDGSTGAIYDGIIPTVDATIAGEFGRIMGWADKYRTLKVRTNADTPADARKARELGAEGIGLCRTEHMFFEGDRIDAFREMICSDTVEEREAALEKILPVQQKDFEGLFEALEGNPVTIRFLDPPLHEFVPTTEEDIKKLADAQGKTVEQIKTIIDSLHEFNPMMGHRGCRLAVTYPEIAKMQTKAVIRAAINVQKAHADWKVCPEIMIPLVGDTKELKYVKNFVVETADAEIAAAGIELDYEVGTMIEIPRAALTADEIATEADFFCFGTNDLTQMTYGFSRDDAGKFLEAYYDAKIFENDPFAKLDQIGVGKLMETSIKLGRPVNPNLHIGICGEHGGDPSSVEFCHKIGLDYVSCSPFRVPIARLAAAQAAIKNK
299	c_000000000035	44590	45046	f	0		R	General function prediction only	Lactoylglutathione lyase-related enzyme, vicinal oxygen chelate (VOC) family	uncharacterized protein	Glyoxalase/Bleomycin resistance protein/Dioxygenase superfamily	1	prodigal	v2.6.3	MGAKSVSIITLGVDDLEQSVRFYESLGWECSPESDPNICTYMLTDNIVLGLVPYDFLGKDAQFKVNKRPEYCGFTLAINGQSEKEVDELFEMAEKAGGKVWQKPQWKDWGGCDGYSGYFLDPNGYPWEVAYAPFLRLSDDNRLLPKKKDEM
300	c_000000000035	45111	46290	f	0		T	Signal transduction mechanisms	Lipoprotein Med, regulator of KinD/Spo0A, PBP1-ABC superfamily, includes NupN (Med) (PDB:2FQW) (PUBMED:21622736)	basic membrane protein A and related proteins	ABC transporter substrate-binding protein PnrA-like	1	prodigal	v2.6.3	MKKRVAKAVSIILSIMMIVGCMTGCGGKKENGSADKGFRVAIVCSGAGQNDTGYNASACKKITEISKELGCEYKIIEPVNGVPEALETLGGDGYDLVFSLEYDFDALIKGVGGAEPIAAQYPDTTYVVFNDDPNRDDSGNVIHDNVISVLFDVNESSYLAGYASVLVNENMDKLFGEEYKLTTLDEGRGIGFVGGTNSNGILVYSAAFVEGANAAAQEYNATYDYYAKYDAGFTDSALGGTVAETFYNEGVNIVFADAGVVGDGITAKAKELGKIAIQTDANLDDQQPGHVLTSVLKTTGVPVEAITRSFAEGKIGELDRLQRYNLETGATEITDMSVMGEHVQDEAAWAEIVEKVDTVRNQIINGEIKITNKQIGEEFDPSTCPNIVIKSE
301	c_000000000035	46355	47915	f	0		F	Nucleotide transport and metabolism	ABC-type guanosine uptake system NupNOPQ, ATPase component NupO (NupO) (PUBMED:21926227)	general nucleoside transport system ATP-binding protein	ABC transporter	1	prodigal	v2.6.3	MSNLIEVKDLTKKFGDFIANDKINIQVKKQEIKCIVGENGAGKSTMMNMLYGLLQPTSGKILIRGQEVVMNSPVDAIANGIGMVHQHFKLVPSLTVYENILLGTEINVKRGKFKSPIIDQKAEIECVDKLIKENHFELNPMDKIEDISVGGRQRVEILKMLYRNVDILILDEPTAVLTPQEVDELMVTLKHLRDMGKTIIVITHKLREVMELADSITVIKHGKVVGNVEKKDTSEEELAQMMVGRDVVLTVDNTRVNEIEDEVVYKVRNLTTIDDYGKEVVSNLSFEVHKGEILGVAGVEGNGQSELVKMITGLMESTGGTVTMLGQDVTNWWPDQLRKAGMGIIPEDRYAQGLCKDMSIKDNCIAGYHGNKDICRHGIFSQKSVKEKRDRFVKDFDIRIGDIDGNISSLSGGNAQKVIIARELSAKPKVLIACQPTRGVDIGSIEFIHKQLLKFRDEGNTVILVSSELSEIMSLSDRVIVMYKGRISGEILPKETATSSIGLLMAGIKDKEEKISEKK
302	c_000000000035	47901	48978	f	0		F	Nucleotide transport and metabolism	ABC-type guanosine uptake system NupNOPQ, permease component NupP (NupP) (PUBMED:21926227)	general nucleoside transport system permease protein	Branched-chain amino acid transport system / permease component	1	prodigal	v2.6.3	MKKSKKLITTILNSVLPVLAAFLIGAVIIASLGENPLEVYGIMLGNSLFTAKGFLNTLHYASPLLLTGVAIAITFKANIFNMGVEGQLLFGGFFAGIAGATFNFGSSFVQKLVCILIGIAFGILFAIIPAILKAYFRVDEMVVTLMLNYAMVKVLEYLSSGPFREEGSGYVCTTTIKENSMFNRLNIQNSKITMFFFIALIILIIMAFIFKKTKLGMEIEAIGKNAEFAEATGMRVRKKIMTLMCISGGLAGLAGAGWMMSEKYKYTLTFSGATGLGWDGMLVSLLGKHNPIGIFFAAIFYSALKTGADSINMYTAVPKEIVAVLQGLIILFMAIQCLDQMFELKEKLMKKKNTKEVA
303	c_000000000035	48977	49883	f	0		F	Nucleotide transport and metabolism	ABC-type guanosine uptake system NupNOPQ, permease subunit NupQ (NupQ) (PUBMED:21926227)	general nucleoside transport system permease protein	Branched-chain amino acid transport system / permease component	1	prodigal	v2.6.3	MEFINAIIYDSIYHAVPILLCVLGGIFAYKANVLNIALEGMMLTGAFVSVLVSYNTGNIALGYVAAILICLVLGLIFAFFGVSCKGNVIIIGLAINMSVTAIAGFILQVMKSANIKLGFVNARDFKIAIPVIKDIPILGSILSGHTLITYISFVSIVLIWILMYKTRFGVYVRVVGENDDSAKSLGINTNKYRYLAILLGSFFCALAGINLALERMTIYTNNMTAGRGFIAIAAIYCGQGDPLASSAYAVVFGLARALSVKLSLYAGPASAVFDIIPYVVMSLVLTIASIAKYRNRKVREV
304	c_000000000035	49894	50461	f	0		H!!!R	Coenzyme transport and metabolism!!!General function prediction only	Nicotinamidase-related amidase (PncA) (PDB:1ILW)	maleamate amidohydrolase [EC:3.5.1.107]	Isochorismatase family	1	prodigal	v2.6.3	MNKTALIIVDMVRDFTDPEGLVFYPQNRKILPKIRKVLDECRKKEKLIIFMQHKNRKGKYDAKAAAMRPNCLEGTMGVEIDPMLPVDEEKDYVIPKRRYSGFFATDLDLVLRENGVKNVIIVGTKTNCCIRATVTDAFYLDYEPYVVKECVATNSDIVNEVHLQDIDKYLGHVVDMETLFEMLNDGRL
305	c_000000000035	50472	51414	f	0		G	Carbohydrate transport and metabolism	Sugar or nucleoside kinase, ribokinase family (RbsK) (PDB:2QCV)	nucleoside kinase [EC:2.7.1.73 2.7.1.213 2.7.1.-]	pfkB family carbohydrate kinase	1	prodigal	v2.6.3	MKIDVLTSGYVSMDHIIKINTPAKIGFTSIVSNRSNGQIFYGGCSVNIAYGLSRLGIKAAPVLRVGADYESNGFKKFLEDGNVPLDAITEILEEATSTCYLLQDNNNDHITIFYKGAMDEKYAGELDDTLFEGTRLGVITVASKKDNEEFFNKCKKHNVPVVFGMKDDFEAFPEEFLKELLTESKIIFTNEVERAIIEEMYGMKDITEFFDIGKVDILVTTLGKDGSICYTRTKDGVRKENIAIRKVENVVDATGSGDAYMAGFIYGYLNGYESKDCCKLGASLSSYVLQAEGCCTNMPTEEQLLDTWKNFDL
306	c_000000000035	51430	52192	f	0		F	Nucleotide transport and metabolism	Uridine phosphorylase (Udp) (PDB:1K3F)	uridine phosphorylase [EC:2.4.2.3]	Phosphorylase superfamily	1	prodigal	v2.6.3	MSTLYLGTDKDTVAKYVLFSGDPWRVEVIKKYLDEPKKVAFMREFNTYTGKYKGIDITVTSTGIGAPSAAIAMEEMYDSGMEVAVRMGTVMSMRDDMLGHFMIPVAAMRREGTSQSYVDLSYPAVADIDLVNAMNETVASVGKRYLNGLNCTMDGFYSQMHDSRFSLESGRDMSKTFEEVKKLGVTGIDMESSCLLTLGRLMGVKTCILTVVTVLENLKETLKGQDRVDAEDLLCRVALEGIYNYHNKYNKNK
307	c_000000000035	52230	53022	f	0		M	Cell wall/membrane/envelope biogenesis	Membrane biogenesis protein, BtpA/SgcQ family (BtpA)	uncharacterized protein	BtpA family	1	prodigal	v2.6.3	MDKEIFTRGSQTVIGMVHCLPLPTTAGFDGNYQKILDQAVQDAITLEKAGVDAVIVENMGDTPFSADLNKAQVAALAAATMQVKNAVKIPVGVDAAFNDCEANIAIAAITGASFIRVPVFVDTVLFTDGVIKPCAKKCMDYRKAMGKEDIKVIADVQVKHAHMLLPNISIEQSAVEAASNGADGIIVTGTQIGEETPIDLIKRVKKVVNVPVFAGSGVKAENIKEQFEIADGAIIGSSLKEGGIISNPISYDLVKKVLDALND
308	c_000000000035	53058	54207	f	0		C	Energy production and conversion	Alcohol dehydrogenase, class IV (EutG) (PDB:6AHC)		Iron-containing alcohol dehydrogenase	1	prodigal	v2.6.3	MMRPMKMAGSELMFGEGCLDYIKTLDAKKVTIVVGGKSMERSGMLAKVENLFHEIGAETSVVSGVEPDPSFDTVLRGAKEMLEFGPDLIVGLGGGSAMDAAKGMWIYYEHPELTTIEEVLPPNKFPKLHQKARLCCIPSTSGTASEVSRSIVISDTATGMKHGIGNMEMMPDIAICDPVVTLSMPAKITAETGMDAMTHALEALASNRANYLSDILATQAVIDIYKYLPLACENGDDMEAREIMLQASMVAGIAFTNVSLGIVHSMAHTVGSFFHVSHGLADAILLPYIIHYNSQSEEGKAVYAAMASKLGVKDLEQAIKDLNKKIGIPASFKEIIEDEKAYMDKVAEMAPVAKADGCTKTNPIIPSVEEFEELFVKAYKGE
309	c_000000000035	54212	54932	f	0		E	Amino acid transport and metabolism	Tryptophan synthase alpha chain (TrpA) (PDB:6HUL)	tryptophan synthase alpha chain [EC:4.2.1.20]	Tryptophan synthase alpha chain	1	prodigal	v2.6.3	MEIILYLSNGYPTIEESYNMVMEYADAGCKMLEIDFPSRDPYLESDFLGGRMLKALEKCDDYEKYMESIVKMKQNLPDMKFLLLAYENTVKEIGVEKFTKFCLENDIKDILLVGLSGNEIKDAIIEAGLKVSCYIQYHLPEEEIERAKKSNGFVYLQAKPYETQERNDKYPELKDCVQYLRDCGIDRPIYCGVGIHAPEDIKVVKEAGADAAFVGSTILKLHGDIPAMKEKIREFRAMC
310	c_000000000035	54992	55715	f	0		E	Amino acid transport and metabolism	Tryptophan synthase alpha chain (TrpA) (PDB:6HUL)	tryptophan synthase alpha chain [EC:4.2.1.20]	Tryptophan synthase alpha chain	1	prodigal	v2.6.3	MEVILYLSNGYPTIESSYNMAMEYADAGCKMMEVDFPSRNPYLDSEFIQNRMLKAVEACDDYDKYMDSVVAIKKKLPDVKILVLAYESTVVEIGVQKFIDFCLKNDLHDLLLVGNTGDEVKDQIIAAGLKVSCYVQYHLPEEEIERAKQSNGFVYLQAKPYETQEVNEKYPTLKDCIAHLRECGIDRPIYCGVGVHAPEDVKFVKEAGADAAFVGSAILKLHGDIPAMKEKIKEFRAQCI
311	c_000000000035	55904	56633	f	0		K	Transcription	DNA-binding transcriptional regulator, GntR family (MngR) (PDB:2WV0)	GntR family transcriptional regulator, N-acetylglucosamine utilization regulator	UTRA domain	1	prodigal	v2.6.3	MDQRMPKYYLLKKRIIERIDNEEYTTGQPIPSERELMELYQVSRITVRKAIDELVNEGYLYKVQGKGTYVKEDVGGSELISITSCTEDVERLGMTPSKKVLDFELINADAKRAKVLEITRDDKVYKLTRVLYADEEPLNLTITYLPEKIFPMLDQYSFDKESLYKTIQEKYGVEITKARRTMEAVLARDDIAECLDIEEGTPIILFRCITVGKVNGKEIPIEYFKCYYKTDKFKFYINQVRA
312	c_000000000035	56771	58391	f	0		G	Carbohydrate transport and metabolism	Phosphoenolpyruvate-protein kinase (PTS system EI component in bacteria) (PtsA) (PDB:1EZA)		PEP-utilising enzyme, PEP-binding domain	1	prodigal	v2.6.3	MKDFSGKVITEGIACGKISIYERNKSRVQKEKRNNWKQEIETLRTAKKRSLKQLQKLYDKAVLQAGEKDAEIFHVHQMLLEDKGYTYRIETLIREEGVNAEYAVNTVGEDLYQHFYNMDNLYLKERAQDIKDVSARLVRNLSDQSYTTPELKRQTILFSDYFTPGEIMELDQKKIMAIVLSKGSEYSHMAILARSMAIPVLIDTKIDLKNIHNGIEAIVDCFDGKVYIAPNNEIKKIINQKIFKEEKKREELLKLKEKICLLPDGKRIMLCANINDEGEIEKALYNGAEGIGLFRSEFIYMKKDCFPDEEEQFLIYKKAAEKLQDKKLVIRTIDIGSDKKIDYFNIEEEENPVLGCRGIRVSLLNPDIFKIQLRAAFRASVYGNISLLYPMVISTDEMKKIKKIVSEVKEELEEEKIPYKDVKQGVMIETPAAVMISNELAKMVDFFSIGTNDLTQYTLALDRQNSKVRQFYDPYHPAVIQMIKMVTENAHKEGKEVGICGELSGDTHMTKIFLEIGIDELSMSSSKILHIKKNILDNV
313	c_000000000035	58482	59106	f	0		F	Nucleotide transport and metabolism	Cytidylate kinase (CmkB)	uncharacterized protein	Cytidylate kinase-like family	1	prodigal	v2.6.3	MAKNTIITIGRQFGSGGHEVGKRLSERLGIPLYDRNLIQMAADELGVHLRQAEEVDETLVGRFLTGYVVGMGDYTTYVKNMEEEKPLSSQVFKVQSELIKHLAYKKPCIIVGRCADYILEEDFKCINVFIYADLEDRIQRIMKIYNLTEEEAAEKIKRVDSERKLYYEAHTGNTWGDIASHQVMFNISRADIKDVVDIMAAMYRASR
314	c_000000000035	59062	59482	f	0		I	Lipid transport and metabolism	Diacylglycerol kinase (DgkA) (PDB:2KDC)	undecaprenol kinase [EC:2.7.1.66]	Prokaryotic diacylglycerol kinase	1	prodigal	v2.6.3	MLLTLWLQCTEHLDKEGEQMEKQKKDPLYKSFKYAFEGIFAGIKKERNMQIHCTAMILVIVAGIIFQISAVKWCICFILFGLIMGLELVNTSVEAVVDLVTEKYHPLAKLAKDTAAGAVLIAAIMSVVIGCIIFIPEIL
315	c_000000000035	59499	59901	f	0		Q!!!T	Secondary metabolites biosynthesis, transport and catabolism!!!Signal transduction mechanisms	Polyhydroxyalkanoate synthesis regulator phasin (PhaF)			1	prodigal	v2.6.3	MDLGDGIKKLLLAGVGAVAVSAEKSKEILDEMVKKGELTVEQGKVMNEELKHNIKKTVKENVKVSMKASTPDELGEVLEKMSPEQLEELQAKIQGMMINEEPEEEPEEESEEESEEESEEEPAELKEEVQEEK
316	c_000000000035	59923	61507	f	0		H!!!T	Coenzyme transport and metabolism!!!Signal transduction mechanisms	Predicted protein kinase regulating ubiquinone biosynthesis, AarF/ABC1/UbiB family (AarF) (PDB:4PED)	ubiquinone biosynthesis protein	ABC1 atypical kinase-like domain	1	prodigal	v2.6.3	MGREESNESKDRFKEIREVLHKHGITRGVTPEKLRLILEDLGPTFIKLGQIMSMHSDILPKRYCDELVKLCSEVAPMPFEEVKEVLEESYHCPWNKIFARIEEKPLGSASIAQVHKAVLKNGDQVVIKVQRKGIYETMARDIGLLHQAVKLLPPVSLKGMVDLDMVLDELWDVTREEMNFLIEAANMEEFAGKNKDIAYVGTAGLYKEYTTLKVLVMQYVDGFQIDDKKSLLANGYDLDEIGKKLADNYIKQIIEDGFFHADPHSGNVKISGGKIIWIDMGMMGRLTERDRDLLAQAVKGVALNDVSLIEESVLALGEFKGKPDQSCLYEDIGNLLSKYGTVEMGKIDIAEVMMDLMEVMKENKIIMPHGLTMLARSLSHMEGVLADISPSINMVMIAAERISGYYMKNKDWKAELRNNGRNLYASLHKAVDIPGMVSDILHGHLKGQTRINLDLHASSDLERLLRRLVRNIVMGLWVMALLISSSIICTTDMTPKIWGIPAIGAIGYLIAFGIVMYVFLKHIFSNK
317	c_000000000035	61567	62887	f	0		V	Defense mechanisms	Na+-driven multidrug efflux pump, DinF/NorM/MATE family (NorM) (PDB:3VVN) (PUBMED:29915058)	multidrug resistance protein, MATE family	MatE	1	prodigal	v2.6.3	MTEGTIWKKIVFFALPILLGNLFQQMYNTMDSLIVGNFLGSNALAAVSSAGNLIYLMIGFFDGLSVGAGVVIARYFGARDLENLETAVHTTVVLGLIASAILTAGGVFLTPTLLRWMGTPANVMPDSITYFRIFFMGSLGLVMYNALVGILRAVGDSRHPLYYLIISSVVNVILDLLFIRVFHMGVEGAALATALSQVLSAVLCLIQLMKTNEEYKIELKKIRWHWEMMKQIIYFGLPSGVQNSIIAFANVIVQSYINSFGEMAMAGCGTYSKIEGFAFLPITSFTMALTTFVSQNLGAREYERTKKGVRFGLICTVVLSELIGLVIFVFAPQLTAAFDATPAVVKFGVDRARVEAFFFCFLAFSHGIAAVLRGAGKSMVPMIVMMIIWCGIRVSFLAVTMAVYPMIEWLYWVYPLTWSLSSIVFYIYYKKADWLHALG
318	c_000000000035	62878	63442	r	0		K	Transcription	DNA-binding protein, AcrR family, includes nucleoid occlusion protein SlmA (AcrR) (PDB:2QOP)		Bacterial regulatory proteins, tetR family	1	prodigal	v2.6.3	MAAPRKDDVQKLILDATEELLKTKALPEISLAEISRTAGISKGTLYYHYKNKEDILFAVMDNYLEKQWQDLLIWTSDKSKDTSLPRLVKYVLERDTTTADMRFHFFYDAISGNETIRQKLLQRYHDFAAMISEKIKERTDDISSDYLAWLILMLSDGLLMHKMLGNKDIDTSSFIQQSEQYMKKILS
319	c_000000000035	63563	65336	f	0		G	Carbohydrate transport and metabolism	L-2-hydroxyglutarate oxidase LhgO (LhgO) (PDB:3DME)	glycerol-3-phosphate dehydrogenase [EC:1.1.5.3]	FAD dependent oxidoreductase	1	prodigal	v2.6.3	MIKATSRSNSRLQERSDEMENLNHLQKKLKRRFQDRVFVKYEHRSIVVSGHLERWEDVIEACRMCVQTDKKIHVVNDIVLDGVEIPKMRIPSLKDDFLEGRRPDVLIIGGGISGASIARELSKWKLDILLVEKESDLAMQASGRNDGEVHPGVDLNIGSLKQKYVLRGNQMYERICKELDVPFKRCGQYVGFKDKSSYPLVKAYAWQRKKVCHVSDTKLISKKTLKKKEPLLNDEFQFALYNPSAGCVCPYGLTIAYGENAIQNGAHISLNTAVTGMEVEDHMIKSVLTNRGRIYPKIVINAAGVFAEEVAEMAKDRFYSIHPRRGTNSILDKKAGHIVHSIASVKTLKKEGGHTKGGGILHTVHDNLLVGPDAVETYEKENFATEQESIDKVFEKQENTTKDLKRSDVITYFTGVRAATFEEDFVIERGRRTKNLIHCAGIQSPGLTTAPAVALDIEKMTIQMLRRIMIVEENETYDPVRKGIPVLREMDDEKRNELIRKNPDYGIIICRCEEISKGEILDALHSPLCVPTIDGIKKRVRPGMGRCQGGFCMPLVAKIIHEEMKIPYEEIKKTGAESNLVYGPTKEAVQ
320	c_000000000035	65332	66586	f	0		O	Posttranslational modification, protein turnover, chaperones	Thioredoxin reductase (TrxB) (PDB:3FBS)		Pyridine nucleotide-disulphide oxidoreductase	1	prodigal	v2.6.3	MKNYDVVVIGGGPAGLAAAISAKKEGAKVLLIEREERLGGILKQCIHDGFGLIHFGEKLSGPEYVERFEQEFHSLQIPCELFTFVTRIEEENNQKKITYVNKEGVFHCLSKTIILATGCRERTAKQVWIHGTRPSGVFTAGTAQHFVNLLGQMPVKKCVILGSGDIGLIMARRLTLEGAKVCGVYEVKPTPSGLTRNIVQCLDDFDIPLYLSHTVTRVFGDQRLEAVEICKVDENMKPIEETAFKVECDALILSVGLIPENEIAQSLDVELDTRTKGPVCDSDLMTNKEGIFSCGNALHVNDLVDYVSESGKLAGKAAAHYKQQKRSYVKVEAEDSLGYIVPQKIEKTKEEKKIIFYFRSRTEMEKAVFQITSGDKILFEKKYRNLRPPEMERLELDQSCFSDEKLEKISIRLMEGQ
321	c_000000000035	66587	66959	f	0		S	Function unknown	Uncharacterized conserved protein with two CxxC motifs (PDB:2JOV)		Protein of unknown function (DUF1667)	1	prodigal	v2.6.3	MKEMTCIVCPNGCRLMVEETKAGVEVTGNKCKRGYHFAVSELKHPMRTICSTVRTTFKNIPVVPVRVSKEIPKERIFDIMKEINKTVVTEKKKTGDVVIQNVLGLGADVIITSNILEGESNHE
322	c_000000000035	66951	68691	f	0	AA4.hmm	C	Energy production and conversion	FAD/FMN-containing lactate dehydrogenase/glycolate oxidase (GlcD) (PDB:1AHU)	alkyldihydroxyacetonephosphate synthase [EC:2.5.1.26]	FAD binding domain	1	prodigal	v2.6.3	MSKPYKDFEPKWVTEPAPKDSYRSIFRWGDPEYVKYPKESLFKLMKEKFKMTDDDFRHYTGSIGMEKVVLDQPSNMDKKHLDAFKEIVGEKYVTTEDYPRLAVAYGKTGYDALRLRNHQFDSLPDVVIYPGKTEEVEKIVAYCTKHHIPLYVYGGGSSVTRGVEPVKGGVSLDMRLRFNKVISFNEVDQTITVQSGMSGPKLEQILQNAPELFGAKRQYTCGHFPQSFEYSSVGGWVVTRGAGQNSTYYGCITDIVLSQKYATPIGNVKTSNYPREATGPNLNQIMMGSEGTFGVLTEVTLKVFRWMPENRKRFSYIFKNWKIAQAAAREMMQCEAGFSSVFRLSDPEETNLMLRLYNVDDTPLWKMLDLGGFQDMKRCLFLGFTDGEKGYSKNVAKNIKRIARKYGGMSLTSYVTKSWEKGRFNDPYLRDTMLDFGIMTDTLECTVNWSNMNKVHREVRKVCHALPNTIVTTHMSHCYPQGANLYFIFITKMSDAEEFKKYHSTILSAIQKSGASMSHHHGIGKMFAPWLEGQLGRTEYGVFKTLKEYFDKDYNMNPGGTLGLDLKEDEKYFLREDIQ
323	c_000000000035	68720	70283	f	0		G	Carbohydrate transport and metabolism	Sugar (pentulose or hexulose) kinase (XylB) (PDB:4C23)		FGGY family of carbohydrate kinases, N-terminal domain	1	prodigal	v2.6.3	MLQGEKRVVLVFDVGTQSSRAMLVNTDGKIIAKKQKKHDPPYISMQADWAEQDADYYYKCICQAASELKELHLEEWDKIEAVSITTIRDTVVCVDKEGKPLRPAILWLDKRRAKGNPKFSQLTKLMLKSVGMDETVKVQFQKSHCNWIRSEEPEIWEKTDKFLLLSGYLIYKMTGQMTDAAASLVAHMPIDSRTRSWQSQNALTRPVFPIEQEKLCKVSETGEIMGYISCQMEKDSGVKKGLPVIATGSDKACEILGLGCISKEKAAIGLGTTATITFMIDRYLEPERFIPPYPSIIQGKYTPEIEIFRGYWLISWFKKEFAAKEVVQAEELGISAEELLNKRLQEIPAGCEGLLFQPYFTPNITMPSARGAAIGFSDVHTRIHIYRAIIEGINFALMDGMKQLEKRSGHRFQEIYLGGGGSQSDEICQITANMFGLPVIRTQTYEVTGIGCALSAFVSIGAFQDYEEAVSSMVHEKDRFEPDLQIYKVYKELYEDIFKRIYGKLAPLYKKLHEIYHFQE
324	c_000000000035	70405	70723	f	0							1	prodigal	v2.6.3	MKIFIVWCLCGMIFIGLGIASFFADKPMGFWANAKMFEVTDVKKYNHAVGKMWIVFGIVFMILGIPLIEGQDSPYIIISILGMPVAVVGLMAVYTLFIEKRYKKK
325	c_000000000035	70872	71460	f	0		F!!!R	Nucleotide transport and metabolism!!!General function prediction only	5'-deoxynucleotidase YfbR and related HD superfamily hydrolases (YfbR) (PDB:2PAQ)		HD domain	1	prodigal	v2.6.3	MTRLEQQIQFIVEIDKVKNIFRQSYLTDGKRKENDAEHSWHIAIMAVILKEYADETVDLLKVITMVLLHDLVEIDAGDTYAYDSEGASTKREREVMAADRIFGILPDDQKTYFQSLWDEFEEYKTEDAKYAHLLDNLQPILQNDASGGKSWAEHGVKKSQIYKRNEKVKDISENVWDLVQTIIEKNVKIGKIENC
326	c_000000000035	71565	71838	f	0		C	Energy production and conversion	Acylphosphatase (AcyP) (PDB:1APS)	acylphosphatase [EC:3.6.1.7]	Acylphosphatase	1	prodigal	v2.6.3	MVSKVRKRIIFHGNVQGVGFRFRAKYLAQSLGLTGWVKNQYDGTVLMEVQGRSNMIDELLIGLRRGNYISIEWMDTKEIPTQSEFCFYAE
327	c_000000000035	71853	72165	f	0		P	Inorganic ion transport and metabolism	Rhodanese-related sulfurtransferase (PspE) (PDB:1TQ1)	phage shock protein E	Rhodanese-like domain	1	prodigal	v2.6.3	MGLLDRFKETLTIEEGLEQFKETPGAVLLDVRSTDEYEEGHLENSMNIPLNKLAAISLPKETPLFVYCLSGARSRRAADFLKKTGYDVINIGGIVNYSGDLVR
328	c_000000000035	72199	73831	f	0		P	Inorganic ion transport and metabolism	Na+/phosphate symporter (NptA)	phosphate:Na+ symporter	Na+/Pi-cotransporter	1	prodigal	v2.6.3	MGITEIFGLLGGLALFLYGMQMMSTGLETAAGNKMKKILEKLTGNRIKGVLIGALITAVINSSSATTVMVVGFVNSGLMTLNQAVWIIMGANIGSTITGQLIALDIGAVAPFIAFVAVAMIMFVKNEKVKHISEIFAGLGILFIGMGMMSDAMVPFQESETFISFMANAKNPVIGILIGAVFTAVVQSSAASVGILQALAKAGIVPLSSAVYILFGQNIGTCITAVLASIGTKTNAKRTTVIHLMFNIIGSTLFTIICICTPFVHIMSSFPEGDVVAQIANVHTVFNIATTVMLLPFGTFMAKIATLILPDSRKEDDEELRLIHIKKFESNYSVGNVALAISQIEAEIERMLRMVIQNIEGSFEALLDKDYKGLGKLEEREDYIDYLNAEISRYIVTCMGTEMEKGDSMRINAYYKIVSNMERLGDHAMNFIGYAHDMREWDIEFSNYALHEIKEMKEISIKTLEDISLTKYPEDKSKMLSRTAKNEQKIDDLDEMYLKEQINRMKIGTCKAETGIIFSEILTDFERIGDHALNIAKQYNEMK
329	c_000000000035	73894	74731	f	0		F	Nucleotide transport and metabolism	5'-3' exoribonuclease TrpH/YciV (RNase AM), contains PHP domain (YciV) (PDB:3E0F) (PUBMED:25871919)		PHP-associated	1	prodigal	v2.6.3	MKIDMHCHVKEGSIDSKVSLDEYITILKEHGFQGMLITDHNTYNGYRYWKEHMKGKQHTDFVVLKGIEYDTCDAGHIIVIMPEGVRMRLLEAKGLPASVLIDFVHRNGGILGPAHPCGDKYLSYTNTKRFYKSPEQIKKFDFVEGFNACEPETSNEAAMKLSTRYQKPATAGSDAHKPDCVGKAYTILPRDVTCETELITLIRNKEPLEIGGTLYGKTTKEMIGKASKILTYSFWLYNKGGILWRSRKRKEKGRIENPVDPIDPIEADILAHSKIKTM
330	c_000000000035	74749	75217	f	0					prepilin peptidase CpaA [EC:3.4.23.43]	Type IV leader peptidase family	1	prodigal	v2.6.3	MSERGHTFFQLERRNYLIEILYFITLIIIMYIDFKKKQIPDVLVLLVGIWGISSVVFTDHITLIKRVLGMTAALFLFFIILLCAPGSFGGGDIKLSMALGFYMGIERWFYSFVYAVILAAGYAGILFFTKKYNKEKEIAFGPFLCAGALLAGFLK
331	c_000000000035	75289	76504	f	0		R	General function prediction only	Predicted ATP-dependent carboligase, ATP-grasp superfamily	D-aspartate ligase [EC:6.3.1.12]		1	prodigal	v2.6.3	MEKVDFLPVLLASDINVYSMARAFHEEYGIKSLVLARNSSGVIADSKIIIYKEVENLDKTDVFLKAMDDVYKKYGSKRKLILMGCADHYVRLVVENKEKLKDRFILPYTDLEVLDHIVLKETFYEMCEKYNLDYAQTFIYKPEMNFEFDLGDMRYPIVLKASDSVKYHRKKFEGFHKAYFIDTKEELLDTLKLIYSNGYDDNMIIQEKVPGEDAAMYDLQVYVGSDHKVKMMNLGNVVLEEHTPTAIGNNAATITLSDYNEELLKKIQFFLEDIGYEGFADCDLKYDYRDDKYKMFEINIRQGRSHYRVTGGGYNLAKYVVDDYIYHKEIPTTFVKDEYFWHVVPLGVVYKYVKDKKKVAKIKSLVKQGKVCDSFYYKKDMCLKRRVLYFLRNLNQFRKFKKYF
332	c_000000000035	76617	78273	f	0		P	Inorganic ion transport and metabolism	Sulfate permease or related transporter, MFS superfamily (SUL1) (PDB:3NY7)	sulfate permease, SulP family	Sulfate permease family	1	prodigal	v2.6.3	MRDEFKPKVMSIFKDYSKEKFVKDVIAGVIVAIIALPLSIALALASGVSPEQGIYTAILAGFVIALLGGSKVQISGPTAAFATIVAGIVATKGMSGLVVATILAGIILILMGLFHFGELIKFIPYTIVTGFTSGIAVTIFIGQLKDFFGITFKNSPIETMEKLKECIGNFNTLNLSALVIGILAMIILIIWPKFNAKIPPSLIAVIVTSAIVKVMDLNVNTIGSLYEISNSLPTPHLPAISLDLIRNVFPDAFTIAILAAIESLLSCVVADGMINDKHSPNMELVAQGAGNIVSGLFGGIPATGAIARTAANIKNGGRSPVSGMVHSVVLLLILVLLMPYAALIPMPAIAAILFMVAYNMCGWQEFVDLVKTAPKSDVFVLIITFVLTVVFDLVVAIEIGLLLAAILFLKRMADTVEVKGWTYVEEEEEGMMVVPKGTLVYEIKGPMFFAAADKFVQVTGDKDTRAVIIRMSGVPAMDVSALREMEELRKRCVKKNVALILSHVSGQPYQMMEKAGFLDKVGQENICDSIDLSIQRAETVCRLHAKKQKNN
333	c_000000000035	78335	78788	r	0		Q	Secondary metabolites biosynthesis, transport and catabolism	Catechol 2,3-dioxygenase or related enzyme, vicinal oxygen chelate (VOC) family (GloA) (PDB:3R4Q) (PUBMED:11830595)		Glyoxalase/Bleomycin resistance protein/Dioxygenase superfamily	1	prodigal	v2.6.3	MLNEIIHVGITISDMDRSIAFYRDILGLDFKGELLMQGKETDLLFQRENCKVRVAYLNGNDHIMSAPVELLQFVNNNANKDTCDLHKTSISEICFKVSDIESEYKNLIANGVECLSEPQEFDFTSSGFGKSKALYLKDPDGIILELMQPL
334	c_000000000035	78961	79948	f	0		E	Amino acid transport and metabolism	Ornithine cyclodeaminase/archaeal alanine dehydrogenase, mu-crystallin family (OCDMu) (PDB:2I99)	alanine dehydrogenase [EC:1.4.1.1]	Ornithine cyclodeaminase/mu-crystallin family	1	prodigal	v2.6.3	MLLLSRDDIKKVFTMKDAVQADKDAFTLFAQGKSVVPLRTNIPAPKHEGAFLFMPAYAESLECASLKVVNIFPNNIDKGLPSAPAQVVLIDGETGIITAILDGTYVTQLRTGAASGAAFDVLGRKDAKKGALIGTGGQAATQLEAMLAVRDLEEVKVYDINPERTAAFVEKMNEELSSYGAKIVAAKDADDAVEDADLVITVTPATKPVFDGNKIKKGATVSCVGSYQPHMQEMSPALLPRAGKIYFDSKDAVLSESGDILIPLADGIITEADFTGDLGDVIQGKLVGRENDEEIIVFKTVGIGTQDLVTAKNIYDKAVAQNVGTNWN
335	c_000000000035	79976	81623	f	0		E!!!G	Amino acid transport and metabolism!!!Carbohydrate transport and metabolism	Dihydroxyacid dehydratase/phosphogluconate dehydratase (IlvD) (PDB:2GP4)	dihydroxy-acid dehydratase [EC:4.2.1.9]	Dehydratase family	1	prodigal	v2.6.3	MSQSYWNGPEAAHRRVMMKAAGYSDEDIRKKPHIGVPNSFMEGSPGSAHLRQIADAVKQGIWEAGGVPVEFGIPATCGNIANGAEELKYEQVGRDIVAMSVEFVTRVHNFDGLVMIASCDNIIAGCYLAAARLNIPSMVVTGGSMQPGHHCGKAIVEADLDVARFSGAGEEYLDELEEAVCPSFGACPSMGTANTMQMLGEVFNLVLPGTATVPASDNQKLRQARAAGKFAVELVKSGRKPSDLITKEVLLNSIMFDMAVAGSTNAVLHILTMAYELGIDITLEDFEKYAEEIPCINAVIPSGPYTVVDFHYAGGVPNVMKMLESKLFTDVPMMTGIKLKDFLDKLTAKPNDVIHTLEKPLFNEPGLKVLRGNIAPNGAIVRPTGVPEAVKYIKGKAKVFDGDRPAFEAIEAGNIVPGDIIVIRYEGCKGAPGMKELMLSIDALIGHGLHTSVGLITDARFSGFNFGAIVGHVSPEAYDGGVIALVEDGDEIILDTLKGEATLCVSDEELEERRKNWVCPPLKEQKGCLNLFARNCRPAEEGGAMQPW
336	c_000000000035	81616	82414	f	0		K	Transcription	Sugar-specific transcriptional regulator TrmB (YrhO) (PDB:5BPD)	HTH-type transcriptional regulator, sugar sensing transcriptional regulator	Sugar-specific transcriptional regulator TrmB	1	prodigal	v2.6.3	MVKITYLLNQIGLNESEAKAYLALVQHGSNSGYEVSKVSGVPRSKIYNTLEMLVTKGFVRFSEGDGTNKYAAVPIQEISERIKKETEDVLEELTQELSYYQTATDMDYIWHIREYKNVFAKCRNIIKNTKKELLVQVWEEDLPQILKELQDLEKKEIRLGLVYFSEDEESQIPLKKYSRHGILDEKRKEMGGRFITLVSDEKEVVFGQILNENVAEVIWTESKPMIAMAAECVRHDMYFYKNAGRFKQEMQEEYGENFKKIRDIF
337	c_000000000035	82506	83811	f	0		C	Energy production and conversion	Na+/H+ antiporter NhaC/MleN (NhaC)	Na+:H+ antiporter, NhaC family	Na+/H+ antiporter family	1	prodigal	v2.6.3	MDKNKGKAVALLPIGVFLVIFLGSGIIMGDFYAMPAIVGFLIALCVAFLQNKELNFSEKIHVISKGVGDENIITMCLIFLCAGGFSGAVTAAGGVESTVNLGLSILPSNIAVVGLFIIGCFISVSMGTSMGTIAALAPIAVGISEKTGFSMAICIGAVVCGAMFGDNLSMISDTTIAAVKTQGCEMKDKFKANFLIVLPAAILTILLFFFITREGNVKMSVDLPFNLWQVLPYILVLAGALIGINVFVVLIGGTIISLIVGVLTGSLELSNIFIAVGGGMIGEKSIGGVTGMYDITVISIVVACIVALVKEYGGIQFILNLFKGKIKGRRGGELGIAGLSLLVDMCTANNTVAIVMAGPIAKEICEEFDIDAKRSASLLDIFTSVGQGMIPYGAQLLSAATLTGLTPFMIMPYLFYPILMMVSALGFIIFRKQK
338	c_000000000035	83840	85340	f	0		E	Amino acid transport and metabolism	Threonine synthase (ThrC) (PDB:1VB3)	threonine synthase [EC:4.2.3.1]	Threonine synthase N terminus	1	prodigal	v2.6.3	MDLYYRSTRGMEGKITASRAILQGLAEDGGLFVPEKIPELHVPFEKLVNMDYKEIAYEVMKLFFTDFTEQELKYCIKNAYDDKFDTEEIVPLVKADDNYYMELFHGATIAFKDLALSILPHLMITAAKKNQIQNEIVILTATSGDTGKAALNGFSDVKGTKIIVFYPKDGVSEVQKLQMVTQKGENTFVIAIHGNFDQAQNEVKKIFEDQQFSKEIKEKGFQFSSANSINIGRLVPQIVYYVYTYAKLCDYGEIEKGEKINVTVPTGNFGNILAAYYAKEMGIPIDHLICASNDNKVLYDFFKTGIYDKNRAFMVTTSPSMDILVSSNLERLIYYSCGKNTKKVRECMEKLKKEGKYSVTEEMKKNMGSFYAGYTTQKETAQEIKRVYEKNGYIMDPHTAVASFTSKQYKEKTKDMKKMVIVSTASPYKFTGSVLTAIDKVYERKNEMDLIEELNRLSGVLVPKAISEIRRAKILHKKECEVKNMKKMVENILNIRENI
339	c_000000000035	85560	87282	f	0		C	Energy production and conversion	Phosphoenolpyruvate carboxykinase, ATP-dependent (PckA) (PDB:1AQ2)	phosphoenolpyruvate carboxykinase (ATP) [EC:4.1.1.49]	Phosphoenolpyruvate carboxykinase	1	prodigal	v2.6.3	MTKLVFKEEIEMSTKAYYPLNEIGAGKVGFSRTRSIIEAAFYGNNVVKVNTLREAYNLAKNSPGTIVTDMPVFRGEEFGLDKDAKVLLFNDGAVTGRYAAARRIKGEPGVDAVKLDKVTMDAVYQSRFKKLYHAEVFVGLDPEFMVKAHLLIPEGEENLMYNWMLNFQYLSDEYVKMYKKSKPVGDGKEADIYIFSDPQWYPAERPDVDYSCLSDPLTLCYFDTEANCACILGMKYFGEHKKGTLTMAWAIANRNGYASCHGGQKEYTLPDGSKYVASVFGLSGSGKSTLTHAKHGGKYPITVLHDDAFIINSDTCCSIALEPTYFDKTADYPTGCPDNKYLLSAQNCSATLDEDGKVQLVTEDIRNGNGRALKSKLWSPNRVDRIDSPVNAIFWIMKDPTVPPVVKLKGAALASVMGATLATKTSTAERVKAGTDLNALRIVPYANPFRTYPLVNDYVKFKKLVEEKNVDCYIVNTGDFMGKKVQPKDTLGILETIVEGKAEFKQWGDFEDIEIMEWEGFVPDLNDEDYKAKLKAAMLNRVHAVEGFASNKGGYDKLPDEALEALQKLVEEV
340	c_000000000035	87556	88897	f	0		M	Cell wall/membrane/envelope biogenesis	Peptidoglycan hydrolase (amidase) enhancer domain SpoIID (SpoIID)	stage II sporulation protein D	Stage II sporulation protein	1	prodigal	v2.6.3	MKIKLFKGQKQIVSNGKKEKYFYFGIVVLLCAFLIVGMLTLMIKPKQNERKTVKIGGEISNAQKEEEEEKIRVVLKTNGFHDIFHKNISVFSENGIVISCGEETFEYGPKEIADIDSENEWFSKGNILIRPKESGKLCVSSLKRGYGLPTYRGILELYHTESGIVAVNELLLEEYLYAVVPSEMPSSYELEALKAQAVCARSYAARQMETYSYPEYQAHVDDSTKFQVYGNSEEKNNTVKAVDETKGQKVWYNNNVIPTYYFSTSGGRTTTSEAWGSQKNNENAYLKAVSVSDGGKDYEENLPWYRWTANIDESVLSDLIRKNTNSDIGQIENIEVTKRGDGDVAIQVVAMGSNGNVTIDTENKIRKAFGGNGYTLEKQDGTIVDSRELLPSAFFDIEKKDHTYVIKGGGFGHGIGMSQNAANEMAKAGKTYKEILQFFYQGIELK
341	c_000000000035	88912	89737	f	0		S	Function unknown	Uncharacterized membrane protein, BrkB/YihY/UPF0761 family (not an RNase) (BrkB)	membrane protein	Virulence factor BrkB	1	prodigal	v2.6.3	MILKIFHIIKEIFIEDANDHTSAYAAMSAFFFMLSLIPTMLLMLTLVQYTSLTKVDIMSFVVRILPENVTQTALSIINQVYNQSRAVIPITMIVALWSAGRGVLAITAGLNWVYGSKETRNYLFLRIRATFYTVLFIIAIITTLVVLGFGNSISLFVEKYIPIASKVTDFMIQTRMVATFFGMTVFSVFIYRFLPDRNGKWYFQIPGSIFTSIGWQCTSFFVSKYLEIFKGFANMYGSLTTIVLIMLWLYFSMYIMLLGGKLNRYFQMKNEENS
342	c_000000000035	90040	91060	f	0		J	Translation, ribosomal structure and biogenesis	Phenylalanyl-tRNA synthetase alpha subunit (PheS) (PDB:3L4G)	phenylalanyl-tRNA synthetase alpha chain [EC:6.1.1.20]	tRNA synthetases class II core domain (F)	1	prodigal	v2.6.3	MKEKLQSIKDEALAQIKAADKPEKLNDVRVKFLGKKGELTAVLKSMKDVAPEDRPKVGQMVNETRAAIETVLEEAKTTMDQAIREAKLKEEVIDVTLPSKKNMVGHRHPNTIALEEVERIFVGMGYEVVEGPEVEYDEYNFEKLNIPADHPAKDEQDTFYINKDIVLRTQTSPVQARVMEKGQLPIRMIAPGRVFRSDEVDATHSPSFHQIEGLVIDKNISFADLKGTLEVFAKELFGPETKTKFRPHHFPFTEPSAEVDVTCFKCGGKGCRFCKGSGWIEILGCGMVHPHVLEMCGIDPEQYNGFAFGVGLERIALLKYEIDDMRLLYENDIRFLKQF
343	c_000000000035	91074	93492	f	0		J!!!J	Translation, ribosomal structure and biogenesis!!!Translation, ribosomal structure and biogenesis	Phenylalanyl-tRNA synthetase beta subunit (PheT) (PDB:3L4G)!!!tRNA-binding EMAP/Myf domain (EMAP) (PDB:1MKH)	phenylalanyl-tRNA synthetase beta chain [EC:6.1.1.20]	B3/4 domain	1	prodigal	v2.6.3	MNTSLAWIKAYVPDLDVTAQEYTDAMTLSGTKVEGYEVLDADMEKIVIGQIEKIEKHPDADKLVVCQVNIGEKTVQIVTGAKNVFEGAKLPVVLDGGRVAGSKDGKKVEGGIKIKKGKLRGVESFGMMCSIEELGSTTEMYPEAPENGVYIFDDDAVVGSSAIEALGRNDVVFEYEITSNRVDCFSVIGIAREAAATFNKEFVPPVVTETGNDEDVNDFIKVEVENTDLCPRYCARVVKNVKVGPSPKWMQRRLASVGIRPINNLVDITNYVMEEFGQPMHAYDLSTIAGNKIVVKTAEAGEKFVTLDGQEREMDESVLMICDGEKAVGIAGIMGGENSMITDNVETMLLEAACFDGTNIRKSSKRVGLRTDASGKFEKGLDPNNAKAAMDRACQLIEELGAGEVVGGTVDVYGKKKEPVRVPFDAAKINRMLGTDISEEDMIAYFKKIDLDYDEETKEVIAPTFRHDLFRIADLAEEVARFYGYDNIPTTLPTGEATTGKLSFKLRIEEVARNIAEFCGFSQGMTYSFESPKVFDKLLLPKDSELRNVVEIMNPLGEDYSIMRTTPLNGMLTSLATNYNRRNKNVRLYELGNVYLPKQVPVTELPEERMQFTLGMYGDGDFFSMKGVVEEFFDKIGMDKKESYDPNAGKTFLHPGRQANIIYDGKVIGYLGEVHPEVADIYGIGERAYIAVIDMPEVVELATFDRKYEGIAKYPAVTRDISMVVPKEILVGQIEDVIENKGGAYLESYSLFDIYEGSQIKEGFKSIAYSIVFRAKDKTLEEADVTTAMTRILKALEEMGIELRQ
344	c_000000000035	93616	94933	f	0		R	General function prediction only	Na+-dependent transporter, SNF family (YocR) (PDB:2A65)	neurotransmitter:Na+ symporter, NSS family	Sodium:neurotransmitter symporter family	1	prodigal	v2.6.3	MEKRKRETFHNRFGFIIACIGSAVGMGNIWLFPYRVGEGGGAAFLIPYFIFVVALGITGVAGEMAFGRAMRAGSIGAFRKAVCMRGKKGGELIGLIPTIGSLGIAIGYSVVVGWILKFFTGSITGTLLKTDSSQYFESISGKFGSIPWHMIGLLLVFLVMLMGVAKGIEQVNKFMMPAFFFLFLILAVRVSFLSGSYKGYSFLLRPDWSQLMNAKTWVYALGQAFFSLSLAGSGTLVYGSYLKETEDVISCAKNVALFDTIAALLSAFVIIPAVFAFGLDPNAGPALMFITMPKVFQQMPAGNVFCIIFFAAVLCAAVTSLINLFETPVEAIQEKFSVSRKTAVAIVALAAALVGIMIESGSVVGTWMDVVSIYIIPLGAILAAVMFFWVCPKGFAREQVQLGRKKKIGIWFEPVTKYVFVGLTIIVYILGILYGGIG
345	c_000000000035	94932	95961	f	0		J	Translation, ribosomal structure and biogenesis	S-adenosylmethionine:tRNA-ribosyltransferase-isomerase (queuine synthetase) (QueA) (PDB:1VKY)	S-adenosylmethionine:tRNA ribosyltransferase-isomerase [EC:2.4.99.17]	Queuosine biosynthesis protein	1	prodigal	v2.6.3	MMKREDFYFDLPEELIAQDPLEDRSSSRLLVLDRETGNVEHHVFKEIINYLEEGDCLVINDTKVLPARLIGSKIGTDAKIEVLLLKRKENDVWETLVKPGKKAKVGTKISFGDGLLVGEVIDIVEEGNRLIQFQYEGIFEEVLDQLGQMPLPPYITHHLEDKNRYQTVYAKHTGSAAAPTAGLHFTPELLKQIEEKGVNIARVTLHVGLGTFRPVKVENILDHHMHSEFYQIDEEAAQKINTAKDNGKRVICVGTTSCRTIESAADENGRLKPTSGWTEIFIYPGYKFKILDCLITNFHLPESTLIMLVSALAGREHVLNAYEQAVKERYRFFSFGDAMFIK
346	c_000000000035	96018	96948	f	0						BspA type Leucine rich repeat region (6 copies)	1	prodigal	v2.6.3	MEKIKEEYKYEIIKDSVKILRCFVHGGNIEIPETIEEYPVTEIGDYAFSAYRNKTEGKEEVCGEKLLEIILPSTIKRIGRYAFYGCSQLKRIEFYSNISDIGAGAFTGCHRVSEMSVTIIRGTRSCLRELLMELREKQHVTYICDEGKADLIFPEFFEEAVENTPARILETHTHGSGIWYRNCFVQTELQFEMYDKRFPWAREDEKTEVALQMAFGRLLHPLKLQEQAKKKYEEFLKEILEEAAKWAMKEQNKDAILYLAQNIVSSREEMNDLIELAKKEEDVEAVSIYMDIQHTRFGSIKKKKDRFEL
347	c_000000000035	96956	98303	f	0		R	General function prediction only	Predicted metal-dependent peptidase		VWA-like domain (DUF2201)	1	prodigal	v2.6.3	MERELNVLQKQQQKELEKIEICMEILEHTKQELYLSMRFFDVILSRMEWISNPDIQGIGTNGFMIYFYPDFVIGMFQKGRIFMNRAYLHMILHCLFLHFQIPEGIEEDLWNLSCDITIESIIDSMNIRSVRKYQSPYRKNIYQTVKKEKNVITAVNVYRILKEMEISEEEFLKMKMEFYVDDHSLWKKDMPPKRVIERQKQWKEDSEKIQTDMETFSKEQSEGAKTLFEHVKAENKERYDYKKFLRKFSVLKEEMKVDMDTFDYIFYNYGMEMYGNMPLIEPQETKEVYKVEDFVIAIDTSMSCKGDLVKEFLEETYSVLCEKESFFRKINVHIIQCDDKIQSDIVIRDREELKQYMDDFEVKGQGGTDFRPVFAYVNELLKKKAFHRLKGLIYFTDGYGTFPAKRPLYETAFVFMKEDYQDINVPVWAMKLIIEPEDLNRKVEDQWI
348	c_000000000035	98293	99796	f	0		R	General function prediction only	MoxR-like ATPase (MoxR) (PDB:2R44)		AAA domain (dynein-related subfamily)	1	prodigal	v2.6.3	MDIKRAKQEVKNAIEAYLLKNEYGEYEIPTSKQRPIFLIGAPGIGKTQIMEQIARECQVGLVSYTITHHTRQSAIGLPFISKENYNGREYSVTEYTMSEIVASVYKKMEKTGLKEGILFIDEINCVSETLAPAMLSFLQYKTFGNHEIPEGWIIVAAGNPPEYNKSVREFDVVTMDRVKKIEIHPEFSVWKEYAYKEGIHGAVISYLTAKPNYFYQMEMTVDGMNFATPRGWEDLSKIIYVYEKLGKEIDREVVQQYIQYPKIAKDFANYLELYAKYRTDYQIDEVLNGKIDEILSKKIRHASLDEKLSVVNLVLSKLTEKFHQTYRKEAVVTILFQSLKSYKTSLEFADDPVNLLKEHIEEIQKNFEDKKKAELLNREEGHAYQRTIEKLESYYMVLKEERLIDKEECFERIRSLFAKEKEAYEMLEEQSSKMLEYSFDFMEILFGNGQEMVVFVTELNANFYAVQFLQEYECDRYYQYNKNLLFDEKERVLLDKIQRL
349	c_000000000035	99852	101004	r	0						Domain of unknown function (DUF4317)	1	prodigal	v2.6.3	MNKKEIAEIKKQFTPSNCAITRICGCYIDGEKEKKTMFKQAFLSLPEEEMFKYFDIFRKTLSGTLGKNLLNMEFPLESEMEGGTHEFLLRLRDSHLTDDTLLEAFYDKMIEFYDYPEHYLILLIHAVYDIPGKSSDNEEMFDASDEVFDHILCSICPVNLSKPGLSYDACENNFHDRIRDWIVEMPANGFLFPSFNDRSSDIHSMLYYTKKSEDVHYEFIDSLFGCRTPLTAGNQKESFNTLIQETLGDDCSYEIVKNIYENLNELIEEQKECPDPVELDKEEVKYLFSKSGVDEDKLQNFDEQYDDCTGEKSTLLASNITNTRNFEIKTPDVVIKVNPDRTDLVETMVINGRQCLVIGVDDHVEINGIPARTIALSDLKEEN
350	c_000000000035	101152	101755	f	0		O	Posttranslational modification, protein turnover, chaperones	Peptidyl-prolyl cis-trans isomerase (rotamase) - cyclophilin family (PpiB) (PDB:4DGD)	peptidyl-prolyl cis-trans isomerase B (cyclophilin B) [EC:5.2.1.8]	Cyclophilin type peptidyl-prolyl cis-trans isomerase/CLD	1	prodigal	v2.6.3	MQKLPIIILIAVFVAVLFTSCQKKENKAELPEDALSGKHQIEITIKDYGTIKAELDADAAPITVTNFVKLAKEGFYDGLTFHRIIDGFMIQGGDPKGNGTGGAKETIVGEFSKNGIKNPLKHTRGALSMARSQDKDSASSQFFIVHQDSKHLDGQYAVFGYVTEGMEIVDKICKDVQTEDKNGTVLKENQPVIESVAVIE
351	c_000000000035	101800	102775	f	0		O	Posttranslational modification, protein turnover, chaperones	Periplasmic serine protease, ClpP class (SppA) (PDB:3BEZ)	protease IV [EC:3.4.21.-]	Peptidase family S49	1	prodigal	v2.6.3	MNKKTGGMIVAAILFIAIGVTSVYTNTLSSKFLNGMTEDVISGGFSLELPDNPYVGVVEVYGTIQEQTEDTVFDTPSGYRHIDTLDYIDQMISDEDNKGILLHVDSPGGTIYESEELYLKIKEYQEKTKRPVWTYMEHYAASGGYYISAPSDKIYANPNTVTGSIGVIISGFDMSGLYEKLGIKTISITSGKNKDMSQMTDEQISIYQASVDESYERFVEIVSEGRNMTTDEVKAIADGRIYTAKQAVENGLVDEISLYEEMQQEMQKEVGNNIFYTPTVETSFFSSLFAKLGEVKPKSEAEVLTELKDGLGSGVPMYYAEQLR
352	c_000000000035	102725	103202	f	0		S!!!M	Function unknown!!!Cell wall/membrane/envelope biogenesis	Uncharacterized membrane protein YckC, RDD family (YckC)!!!L-rhamnose mutarotase (RhaM) (PDB:1X8D)		RDD family	1	prodigal	v2.6.3	MVWEAGCQCIMQNSYDNQVVYAGFFARMTAYILDMIIVGAVHLFVRVPLMGISSFLDFKILFSYTILDIILYAVSILYFVFFTYTEGSTPGKKVMNLKVVNADGGKLTLFQVLYRETIGRFLSGAIMGIGYLMIVFDKRKRSIHDMLSDTRVIYAKIN
353	c_000000000035	103269	103614	r	0		K	Transcription	Transcriptional regulator, contains XRE-family HTH domain (HipB) (PDB:1ADR)		Helix-turn-helix	1	prodigal	v2.6.3	MTADFIQKRLTELRQKKGVSEYKMSIDMGHSKGYIQSITSGRALPSLSEFIYMCEYLGVTPKEFFDDTCEEPILVRKLNSIISSLPDKDILTLIHIANCLYDKECEIISLKNKS
354	c_000000000035	103775	105080	f	1	CBM13.hmm					Ricin-type beta-trefoil lectin domain-like	1	prodigal	v2.6.3	MKKKILSGLMAFVMVLSLITIQPVMEVHAIDRNGVEAKLNSLISQYNGRTLTSNQTYLGSQCKGFANWVFLQLFNVYIGPYSNNQNYNIPNANADCVGILNPGELNETSCRQLLEKGVPGDYIQVQRSSARGKGPHSMILVKVKGEGIEVFDANSDGRNTIKYYTITWKNFDTANRAMTLYHARGYDGSQPRPPQPPQDVCHCTENYAGDYIVTTNSQNLNLRSGHGSNFPVLTTIPKGENVYVTKGDENWAHVSYNGQSGICSMQYLTKISIQNVPIANLGDSFTAKIRNRDSKKLLTDTSAGKGMEDKNIQLYTERSDQLCAQRWKFTRNADDGSYTITSSVHKKVFNLDGNIDANGTKIHLYEPAVTDKQRWFIHDNKDGTYTFRPKNSQLRVADIANGQTVDGADIRLWAYNQTNAQKFQIEKCYEVMNQG
355	c_000000000516	414	1125	r	0		I	Lipid transport and metabolism	1-acyl-sn-glycerol-3-phosphate acyltransferase (PlsC) (PDB:1IUQ)	1-acyl-sn-glycerol-3-phosphate acyltransferase [EC:2.3.1.51]	Acyltransferase	1	prodigal	v2.6.3	MKRIIAMVLRNLLLVPYMWCKLCYHAAHVDKYTEEEHFKMLKFIVARANKGGNVKIETYGQENIPSEDGFMFYPNHQGMYDVLAIVHSSTTPFSVVVKKEVREVPFLKQVLDCMKAYAIDREDIRQSMKVIMSVTEEVKSGRNFLIFSEGTRSKLGNKLLDFKGGSFKAATKAKCPIVPVALVNSFVPFDSDTIFKPVTVEVHFLKPMLYEEYKDMKTTEIAVEVKKRIAEVVERS
356	c_000000000516	1128	1725	r	0		K	Transcription	DNA-binding protein, AcrR family, includes nucleoid occlusion protein SlmA (AcrR) (PDB:2QOP)		Bacterial regulatory proteins, tetR family	1	prodigal	v2.6.3	MEKREYKCTIATKEALVKAIVRLSQEKGYEKVTIRDICSKAGISIGSFYHHFSSKEELATEAYYHIDKLIIENFTKICETKSPEENLYCILGSYLKYIEDEIGMLIKTYYKLLLKENSISAFAPDRLYFKKLQQVLIECVKDGCIQKPDDFTELTEYCIRFQRGLIFDWSLHNGNYSLVSQFEHDFKRFINGLQKEEE
357	c_000000000516	1857	2718	f	0		I	Lipid transport and metabolism	Fatty acid-binding protein DegV (function unknown) (DegV) (PDB:1MGP)	fatty acid kinase fatty acid binding subunit	Uncharacterised protein, DegV family COG1307	1	prodigal	v2.6.3	MNTYKIAIITDTNSGIKKEEAERLGIFLLPMPFIIDGNTYFEDIDLSQEQFYESLNNNADISTSQPSLGDVMDLWDKLLKTHDKIVHIPMSASLSGSMESAKMLAQNYDGKILVVNNQRISISQRQAVYDAVHWREKGLSAEEIKENLEQTAFNSSIYLTVEHLKYLKKGGRITPAVAAIGTVLNIKPILQIQTGKIEPFKKTRGKKAAWKEMIKQITSDIKTRFSELDIQLYAAYSGTEESGQEWVDYVQESFPDHDIYGTNLPLSIVTHTGPGVCGIACVAKYE
358	c_000000000516	2794	3304	f	0		J!!!O	Translation, ribosomal structure and biogenesis!!!Posttranslational modification, protein turnover, chaperones	Protein N-acetyltransferase, RimJ/RimL family (RimL) (PDB:1S7F)		Acetyltransferase (GNAT) domain	1	prodigal	v2.6.3	MKNKVKLIPWEKGEGEILADLFNHTERKYMSGRRPTPYPVEDAENWILDTLEKDGKDGVYRAVVVEGVYVGVVMVDVMPDLHCKDAEIGYLIIKDAWNQGIGTEAVRQITEEAFKQLPITRLTAYVFGENIASKCLLEKNGYVLEGVLKNSIFKDGKVDDDCIYGKYRE
359	c_000000000516	3328	3775	f	0						Putative redox-active protein (C_GCAxxG_C_C)	1	prodigal	v2.6.3	MTTNIDMEKLRKDAVEIFNGGLACSESVIYAIKKNFEVDMPDDAIAMSSGFPWGLAGGGCICGALAGGTMCLGYFFGRRTPNDPAFQHCQRVTKELYDFFTESFGDPCCGPLIKDYEKNSPERKALCTNFVSDTTAKVAEIIIRELNA
360	c_000000000516	3811	4966	r	0		E!!!R	Amino acid transport and metabolism!!!General function prediction only	Bifunctional PLP-dependent enzyme with beta-cystathionase and maltose regulon repressor activities (MalY) (PDB:4DGT)	cysteine-S-conjugate beta-lyase [EC:4.4.1.13]	Aminotransferase class I and II	1	prodigal	v2.6.3	MFDFDREIQRRGTSCVKWDSNFIADDVKPMWVADMDFEVAPAVKENLEKIVSRGVFGYQILSEEYYKAIINWFLKRHQFVIEKEDISYIPNVVMGLSFAVQAISEPGDEIIIQTPVYGPFFRVVEDNGRVLKENPMKNENGYYTMDLENFENQITEKTKAVILCNPHNPAGRVWKKEELQKLADLCVKHHLYILSDDIHSEIVFKGHEHTFIAQLSKEIADRTITFTSPSKAFNLASIHVANAVIKNKKIRQKYLEIVEKAHASNANAFAEAALTGAYNGSGQWLDEVVEYLEENATFFVNYIQSEIPQLSVVKPEGTYLAWVNFKDVKIENVHDFLAEKCKVEVNDGLFFGKEGKTYVRFNLACPRRTIVPVLEKIKEELQKL
361	c_000000000516	4966	7447	r	0		L	Replication, recombination and repair	DNA gyrase/topoisomerase IV, subunit A (GyrA) (PDB:1SUU)	DNA gyrase subunit A [EC:5.6.2.2]	DNA gyrase/topoisomerase IV, subunit A	1	prodigal	v2.6.3	MEDNIFDKVHEVDLKKTMEKSYIDYAMSVIASRALPDVRDGLKPVQRRILYSMIELNNGPDKPHRKCARIVGDTMGKYHPHGDSSIYGALVNMAQEWSTRYPLVDGHGNFGSVDGDGAAAMRYTEARLSKISMELTADINKDTVNFTPNFDETEREPEVLPARFPNLLVNGTSGIAVGMATNIPPHNLREVINAVVKIIDDQIEETKETTIEDILQIVKGPDFPTGAMILGTHGIEEAYRTGRGKIRVRAVTDIEPMHNGKNRIVVTELPYMVNKARLIEKIAELVRDKKIDGITDLSDQSNREGMRVCIELRRDVNANVILNQLYKHTQMQDTFGVIMLALVNNEPRIMNILDMLNYYLKHQEEVVTRRTKYELNKAEERAHILQGLLIALDNIDEVIRIIRGSKNTQIAKEGLMDAFNLTEVQSQAIVDMRLRALTGLEREKLENEFAELTKKIGELKAILADRKLLLGVIKDEIIVIRDKYGDDRRTSIGFDEYDISMEDLIPREDVVITMTKLGYIKRMTVDTFKSQNRGGKGIKGMQTLDEDYIEDLFMTNTHHYVMFFTNTGRVYRLKAYEIPEASRTARGTAIINILQLMPEEKITAVIPIEEYCEGEYLFMATKKGLVKKTPITDYANVRKTGLAAITLREEDELIEVKATDDEKDIILVTKYGQCIRFNEQDVRSTGRTSMGVRGMNLGDGDEVIGMQLNTQGEHLLIVSEKGMGKRTSMDEFTCQNRGGKGVKCYKITEKTGNVVGVKAVNEDNEIMIINTDGIIIRMECRSISVLGRVTSGVKVINLHKKEKVASIAKVRENSSDIEEEETKEEK
362	c_000000000516	7503	9420	r	0		L	Replication, recombination and repair	DNA gyrase/topoisomerase IV, subunit B (GyrB) (PDB:1EI1)	DNA gyrase subunit B [EC:5.6.2.2]	DNA gyrase B	1	prodigal	v2.6.3	MSTEYGADQIQILEGLEAVRKRPGMYIGSTSLRGLHHLVYEIVDNAVDEALAGYCDTIYVSINEDNSITVIDNGRGIPVGINHKAGLPAVEVVFTVLHAGGKFGGGGYKVSGGLHGVGASVVNALSEWLEVEIYKEGKVYKQRYERGKVVYKLKVVGECDHEKTGTKVTFLPDKEIFEETVFEYDTLKQRFREMAFLTKNLKIVLADERGEERVEQTFHYEGGIKEFVSYLNKSKTPLYEQIIYCEGEKDGVVVEVAMQHNDSYSDNTYGFVNNITTPEGGTHIVGFRNALTKTFNDYARKNKLLKDNEPNLSGEDIREGLTAIISVKITDPQFEGQTKQKLGNSEARGAVDNIVSTQLQIFLEQNPNVAKMTVEKSVMAQRAREAARKARDLTRRKSALENMSLPGKLADCSDKDPSKCEIYIVEGDSAGGSAKTARDRGTQAILPLRGKILNVEKARLDKIYANAEIKAMITAFGTGIHDDFDLSKLRYHKIIIMTDADVDGAHISTLLLTFLYRFMPDLIKGGYVYLAQPPLYKLEKNKKVWYAYSDEELDSILQEVGRDGNNKIQRYKGLGEMDAEQLWETTMDPEHRVLLRVTMDEETSSELDLTFTTLMGDKVEPRREFIEENAKYVQNLDV
363	c_000000000516	9430	10516	r	0		L	Replication, recombination and repair	Recombinational DNA repair ATPase RecF (RecF) (PDB:5Z67)	DNA replication and repair protein RecF	RecF/RecN/SMC N terminal domain	1	prodigal	v2.6.3	MIVKSLKLKNFRSYDFLSLNFDHATNIFYGDNAQGKTNILEALYLSGTTKSHRGTKDRDMIQFGHEEAHIETIIEKNGIEQKIDMHLKKNSPKGIAINKIPIRKASELFGIIHLVFFSPEDLNIIKNGPAERRRFIDIELSQLDKLYLNDLSNYNRIINQRNRLLKDISNRPDLLETLDIWDMQMLEYGNKIIHRRTRFIEEINEIIREVHLKLTGGKENLVLSYEKSTGDLSLEEAVLKYRERDIRMKSTSVGPHRDDMCFMADHLDIRKFGSQGQQRTAALSLKLSEIELVKMLIHDTPVLLLDDVLSELDKNRQNYLLDSISNIQTFVTCTGVDEFVNHRFTVNKVFHVIDGQVNKQN
364	c_000000000516	10530	10740	r	0		J	Translation, ribosomal structure and biogenesis	Ribosome-associated protein YbcJ, S4-like RNA-binding protein (YbcJ) (PDB:1P9K)	ribosome-associated protein	S4 domain	1	prodigal	v2.6.3	MEVIKLRDEFIKLGQALKAAGLVESGVEAKEVIVDGLVQVNGETDTRRGRKLYDGDLVSFDGEEIKIEK
365	c_000000000516	10741	11851	r	0		L	Replication, recombination and repair	DNA polymerase III sliding clamp (beta) subunit, PCNA homolog (DnaN) (PDB:1JQJ)	DNA polymerase III subunit beta [EC:2.7.7.7]	DNA polymerase III beta subunit, N-terminal domain	1	prodigal	v2.6.3	MKIKCQKSNLVKGVGIVSKAVPSKTTMPILECILIDATTDIIKLTANDMELGIETVIDGDILEKGLIAIDAKIFSEIVRKLPDNEVVIETQSNLQTIITCEKAKFTISGKSGDEFSYLPYIEKEEPVILSQFTLKEIIRQTIFTIADSESNKLMTGELFEICENILKVVALDGHRISIRKVELRDNYRQKKVIVPGKTLIEVSKILSGEADSETRIYFTNNHIVFEFDKTVVVSRLIEGEYFKIDQMLSSDYETKVRINKKELLSCIDRATLLVKEGDKKPIIIQIGDEAMELKIQSQLGSMNEEILITKEGKDLLIGFNPKFLIDALRVIEDEEINIYLTNAKAPCFIRDEKESYIYLILPVNFNAVM
366	c_000000000516	12035	13406	r	0		L	Replication, recombination and repair	Chromosomal replication initiation ATPase DnaA (DnaA) (PDB:1L8Q)	chromosomal replication initiator protein	Bacterial DnaA ATPAse domain	1	prodigal	v2.6.3	MNIVEQKWNEIIEKLKIEYGLTNVSFNTWILPLKVHKVTDDTVYILCDLKASVEHIRHKYMLPLRVCIAEVIDKEYNVEFICQDDIKASEVREENQKIKTIIDQANLNHKYTFDTFVVGKNNQFAHAASLAVAESPGEVYNPLFLYGGVGLGKTHLMHSIAHFILEEDPTKKVLYVTSETFTNELIEAIKSGRTGNESTMTSFREKYRNIDVLLIDDVQFIIGKESTQEEFFHTFNHLHVSGKQIILSSDKPPKDFETLEARLRTRFEWGLIADISSPDYETRMAILQKKIELDNLSVYNIPNDVIQYIANNVKSNIRELEGSLNKLIALYKLNYNSSKPIDIPLAAEALKDIISPNENRTITIDLIIDVVAEHFNVSVADLKSGKRNSEIVMPRQIAMYLCRTMIDTPLKSIGIILGGRDHSTINHGVDKIKSELKNNETLRNTIDIIKKKLNPV
367	c_000000000516	13786	13921	f	0		J	Translation, ribosomal structure and biogenesis	Ribosomal protein L34 (RpmH) (PDB:6SPB)	large subunit ribosomal protein L34	Ribosomal protein L34	1	prodigal	v2.6.3	MKMTFQPKKRSRAKVHGFRARMNTAGGRKVLAARRAKGRKQLSA
368	c_000000000516	13970	14306	f	0		J	Translation, ribosomal structure and biogenesis	RNase P protein component (RnpA) (PDB:1A6F)	ribonuclease P protein component [EC:3.1.26.5]	Ribonuclease P	1	prodigal	v2.6.3	MNFSESLKKNRDFQIVYKYGKSYANKYLVMYVKENGTNENRIGISVSKKVGNSVVRHRLTRLIRESYRLQESRMQYGLDIVVIARAAAKEKKYRDIESALIHLAKLHNIYK
369	c_000000000516	14567	15836	f	0		M	Cell wall/membrane/envelope biogenesis	Membrane protein insertase Oxa1/YidC/SpoIIIJ (YidC) (PDB:3WO6)	YidC/Oxa1 family membrane protein insertase	60Kd inner membrane protein	1	prodigal	v2.6.3	MTGVLLTQATTPIIGQIAWLLGKLMDGIYNVLNSVFGIQNIGLCIILFTIIIYTILLPLTIKQQKFSKMSAAMNPEIQAISKKYKNKKDQASMVKMQEETQLVYEKYGTSPTGGCLSIFIQFPILLGLWKVIQNIPAYVGGIKQAYEPLVTSLMATDGYQKVMEAIGKAKPIMIDPGKYDYTQANTIIDVLYKFQGNNWDALAGKFAELEPVIRSTQESVHQFNSFLGINIAESPQAMLAQGFKTGAVVMIIGAILIPVLAGLTQWISIKLTPQAAGSDNVADNPMESQMKMMNVMMPLLSVFMCFSFQAGLGLYWIASAIVRCVQQVIINKHLSKIPMEELIKQNMEKAAKKRGDNKGLPASEINKMAQRNVRNIEEPKNKKMSEAERKAQLEKAANANKNAKSGSLASKANMVKRFNENN
370	c_000000000516	15822	16695	f	0		R	General function prediction only	Predicted RNA-binding protein Jag (SpoIIIJ-associated), conains KH and R3H domains (Jag) (PDB:3GKU)	spoIIIJ-associated protein	R3H domain	1	prodigal	v2.6.3	MRITKGVRIMNEITVSAKTLDDAITEALIQLEITSDQLDYDVIEKGSAGFLGFGCKQAVIKARRKVQEVKEESVEEEKEVKTEKFEKREKPVAKKEFRKENKKDTKKDSKRDNRKDNKKETAPVKEVVEKKEQKLGVVQENTITECEKFLKDVLSTMGMNVQITSSIDEEGALNINMEGDNMGILIGKRGQTLDSLQYLTNRIANKSQEDYVRVKLDTENYRQRRKETLENLAKNIAYKVKRTKKAVSLEPMNPYERRVIHSALQGDKYVSTHSEGEEPYRRVVITLARK
371	c_000000000516	16753	18127	f	0		J	Translation, ribosomal structure and biogenesis	tRNA U34 5-carboxymethylaminomethyl modifying GTPase MnmE/TrmE (MnmE)	tRNA modification GTPase [EC:3.6.-.-]	MnmE helical domain	1	prodigal	v2.6.3	MKKDTIAAIATAMSSSGIGIVRISGEDSLEIIQKIYKGKKEKNFKDEKTYTIHYGYIMDGEEIIDEVLVMLMKAPHSFTGEDTVEIDCHGGIYVMKKILETVIKNGARPAEPGEFTKRAFLNGKLDLSQAEAVIDIINSKNEYALKSSVSQLKGTVQKKISEMRQEILYHTAFIETALDDPEHISVDGYGETLKVTVDKLLKEIHQLLLSADNGRIIKEGIKTVIVGKPNAGKSSLLNVLVGEERAIVTEIEGTTRDVLEENIQLQGISLNVMDTAGIRDTEDIVEKIGVDKAKLHANEADLIIYVVDASRPLDENDKEIIEIIKDKQAIVLLNKSDLETVVTKEMLKEKLDKPMIVISAKEEQGIHELEETLKKMFFHGEISFNDEIYITNVRHKTALMDAYESLEKVNMSIENGMPEDFYSIDLLDAYESLGSITGETIGEDLVNEIFSKFCMGK
372	c_000000000516	18092	20000	f	0		J	Translation, ribosomal structure and biogenesis	tRNA U34 5-carboxymethylaminomethyl modifying enzyme MnmG/GidA (MnmG) (PDB:2ZXH)	tRNA uridine 5-carboxymethylaminomethyl modification enzyme	Glucose inhibited division protein A	1	prodigal	v2.6.3	MKYSANSVWENKDQYDVAVIGAGHAGCEAALATARLGLKTVIFTVSVNSIALMPCNPNIGGTSKGHLVREIDALGGEMGKVIDKTFIQSKMLNRSKGPAVHSLRAQADKAEYSKTMRLVLENQENLDIKQVEITDILSEDGVVTGVQTYSGAIYRCKAVILCTGTYLKARCIYGEISNETGPDGLQAANYLTDSLKELGIKMYRFKTGTPARIDKNSIDFSKMEEQFGDEKVVPFSFTTNPEDVQIDQASCWLTYTNETTHDIIRKNINRSPLFSGMIEGTGPRYCPSIEDKVVKFSDKDRHQVFIEPEGLYTNEMYIGGMSSSLPEDVQYEMYRSVPGLEHAKIVKNAYAIEYDCIDARQLYPTLEFKNIKGLYSGGQFNGSSGYEEAAAQGLVAGINAALKLLGREQIVIDRSQGYIGVLIDDLVTKESHEPYRMMTSRAEYRLLLRQDNADQRLTKIGHEVGLISDERYEKLLDKEQKIEKEIERLKHTNVGTSDKVQETLEKFGSTKLTSGISLAELIRRPELDYNAIAPIDVNRPELEDDVIEQVNINIKYDGYISRQMKQVEQFKKLETKRIPDSIDYDDVKSLRIEAVQKLKQYRPISIGQASRISGVSPADISVLLVYMEQWGRRNE
373	c_000000000516	19992	20706	f	0		J	Translation, ribosomal structure and biogenesis	16S rRNA G527 N7-methylase RsmG (former glucose-inhibited division protein B) (RsmG) (PDB:1XDZ) (PUBMED:15375115;22031445)	16S rRNA (guanine527-N7)-methyltransferase [EC:2.1.1.170]	rRNA small subunit methyltransferase G	1	prodigal	v2.6.3	MSKIFEEKLAHLGITLNEKQKQQFDRYFEILVEWNKVMNLTGITEYEEVNEKHFVDSLSLVKAADLKNIKSVIDIGTGAGFPGVPLKIAFPHLEIVLLDSLNKRVKFLNAVIDELGLEGIKTLHGRAEDYAKQTEYREKFDLCVSRAVANLATLSEYCLPYVSKGGMFIPYKSGEIDEEVQNSKKAIHLLGGQLEDVIKFQLPGTEIGRSFVKIKKVSNTNKKYPRKAGLPTKEPLI
374	c_000000000516	21085	21862	f	0		D!!!N	Cell cycle control, cell division, chromosome partitioning!!!Cell motility	ParA-like ATPase involved in chromosome/plasmid partitioning or cellulose biosynthesis protein BcsQ (ParA) (PDB:6NOO)	chromosome partitioning protein	AAA domain	1	prodigal	v2.6.3	MARIIAIANQKGGVGKTTTSINLSSCLSALGKKVLAIDMDPQGNMTSGLGIDKDNVDNTVYDLILQQASIEEVICKDALENLDVLPTNIDLSGAEIELIGIENNEFIIRDAVNEVRDNYDFIIIDCPPSLNMLTINAMTTADTVLVPIQCEYYALEGLSQLIHTIDLVKERLNPHLKMEGVVFTMYDARTNLSLQVVENVKANLDQSIYKTIIPRNIRLAEAPSHGLPINLYDPKSSGAQSYMLLAEEVINKGEEECQ
375	c_000000000516	21852	22728	f	0		D	Cell cycle control, cell division, chromosome partitioning	Chromosome segregation protein Spo0J, contains ParB-like nuclease domain (Spo0J) (PDB:1R71)	ParB family transcriptional regulator, chromosome partitioning protein	ParB/Sulfiredoxin domain	1	prodigal	v2.6.3	MSVKRGGLGKGLDSLIQEKKPVEKEIKQGEQKIKISLIEPNRDQPRRTFEEDALLELADSIKQYGVLQPLLVQKRKDYYEIIAGERRWRAAKLAGLKEVPAIVKEYTDQEIVEIALIENIQRENLNPIEEAMAFKRLLNEFSLKQDEVAERVSKSRTAVTNSMRLLKLNEKVQQMIIDEMISTGHARALLAIDDEEQQYALANKIFDEKLSVRDTEKLIKELKNPKKEKTKKVIKNEFIYKDSEEKIKSVMGTKVNINQKNNGKGKIEIEYYSEQEFERIFDLLMSIRKGE
376	c_000000000516	22734	23271	f	0						Protein of unknown function (DUF4446)	1	prodigal	v2.6.3	MESVILESIGIDPGYILIGMAVVILLLFILLISSNLKYNKLKRSYMAFMEGKDGKSLEESFQDKFDEIDKVMNLANENRNDINNLYDKIKEDFQKVGLVKYDAFNEMGGRLSYALTLLDGNDNGYIVNTMHSREGCYAYVKEIENGKSHFELAEEEKESLEKAIHQGKLKLDVENNNQ
377	c_000000000516	23291	24569	f	0		J	Translation, ribosomal structure and biogenesis	Seryl-tRNA synthetase (SerS) (PDB:1SER)	seryl-tRNA synthetase [EC:6.1.1.11]	tRNA synthetase class II core domain (G, H, P, S and T)	1	prodigal	v2.6.3	MLDIKFLRSNPEVVKQNIKNKFQDSKLPLVDEVIELDVRNRDIKQEVEALRANKNQISKQIGACMAKGNREEAEELKKKVSEQADRIETLSVEEKEVEEKIKKIMMTIPNIIDPSVPIGKDDSENVELERFGEPVVPDFEVPYHTEIMEKFNGIDLEAAGKVAGNGFYYLMGDIARLHSAVISYARDFMIDRGFTYCIPPYMIRSNVVTGVMSFAEMDSMMYKIEGEDLYLIGTSEHSMIGKFIDTMNDEEALPYTLTSYSPCFRKEKGAHGIEERGVYRIHQFEKQEMIVVCKPEDSMEWYDKMWKNTVDLFRSMDIPVRTLECCSGDLADLKVKSVDVEAWSPRQQKYFEVGSCSNLGDAQARRLGIRVKGKDGKYFAHTLNNTVVAPPRMLIAFLENNLQADGSVRIPEALRPYMGGKTEIR
378	c_000000000516	25402	25615	f	0						Phospholipase_D-nuclease N-terminal	1	prodigal	v2.6.3	MKNTSDIGGMLPFLIPIMAVEFTLLGYVIWHILTHDHYKRGSRALWLIITIVGMNFVGPILYLLFGKEEV
379	c_000000000516	25707	25818	f	0							1	prodigal	v2.6.3	MINYRIEKKVNIDEPRWSACQRQMADYYLMDAGSLL
380	c_000000000516	25763	26384	f	0						L-2-amino-thiazoline-4-carboxylic acid hydrolase	1	prodigal	v2.6.3	MSKTDGRLLFNGCRQFIIKLVGEEKAKEVMDDAYKRYAELLEENKEEPKAMDPHTKARIYPAISVFESLVKAGCTREEAAQVIYDHFDFSAEKGAKVLRTVLKIPGLYKKIPKIASNMIDKSFGADAGFRSVKRKVDKDGMHIDMMVCPYYEICKKYGCPEIVKAFCHSDDVAYGNMHPYLSWERTKTLGRGGDCCDFIINVKHKK
381	c_000000000516	26472	27288	r	0		K	Transcription	AraC-type DNA-binding domain and AraC-containing proteins (AraC) (PDB:1BL0)		Helix-turn-helix domain	1	prodigal	v2.6.3	MKEKYIEFHYSYDEIPPEIEFHQHTFYEIYFFLSGNVNYIIEGRNYKLRPGDILFTNKTDIHRPDVHPGKPYERIVVWIAEEYFDILKNYFNEDLTSCFTDAALNDYRLSRPDGETIMILKTLCTKIAAAKESSEIGNSVLVSAYLIEFLIYVIRAYYDTPDSIKKDVTENEKINQIIKYINENLTEDFSLDKISNQFFISKSYLSRQFKQFTGLSLYQYIMKKRLTIARNMLRSGNSVTNAYLMCGFNDYSNFLKAFKREFGQNPSDYIL
382	c_000000000516	27489	28518	f	0		G	Carbohydrate transport and metabolism	TRAP-type C4-dicarboxylate transport system, periplasmic component (DctP) (PDB:2CEX)	TRAP-type transport system periplasmic protein	Bacterial extracellular solute-binding protein, family 7	1	prodigal	v2.6.3	MKQWRKMLAICACTSLSILLLSGCGEAKEEKQIIRVGHNQATDHPINIALMEFEDYIESELGDKYNVEVYPSELLGSQTDMVQLTQTGAIDFCVASNSILETFSEDYTLFNMPYLFASKEAYHSAMDDPEIIDPIFESTHRAGLEAVTWLDAGTRNFYTVSKPIETPADLKGLKIRVQQSPTNVKMMDLLGGAATPMGFGEVYTALQSKIIDGAENNEMALTSNGHGDVCKYYSYDMHQMIPDILIANLSFLDELSKEEREIFEKGFELVNEVEKREWEKSVEEAKEKAETVQGVQFNYPDTKPFQEICEPMHQDMLKQYPNLKPLYDKIQKHNAEYPVSAE
383	c_000000000516	28529	29006	f	0		G	Carbohydrate transport and metabolism	TRAP-type C4-dicarboxylate transport system, small permease component YiaM (DctM)	TRAP-type transport system small permease protein	Tripartite ATP-independent periplasmic transporters, DctQ component	1	prodigal	v2.6.3	MKTVRNGIVKILNTLAGLSFLVMVGLTCWQVITRYMLHNPSTWSEELVGYLFAWASLLGASIVTQERGHMNIPIFVEKLGIKGQKILNCLGEIIAFLFSAVILVFGGVKIVSLAMGQMTSSLGVPIGIFYIVLPLCGILNMIFTVLNIIDILKEKEAV
384	c_000000000516	29006	30308	f	0		G	Carbohydrate transport and metabolism	TRAP-type C4-dicarboxylate transport system, large permease component (DctQ)	C4-dicarboxylate transporter, DctM subunit	Tripartite ATP-independent periplasmic transporter, DctM component	1	prodigal	v2.6.3	MEIQSLVIILIVLLGLLALGVPIAYSIGISALVAILQTVPLDVSVVTAAQRTFVGMSKFSLTAIPFFILAGNLMNQGGIAKKLVDFVMALLGKLPGALLVTNSGANALFGAISGSASAAAAAVGSMVKEGEEELGYDPALCAATNGASAPSGLLIPPSNALITYSLASGGTSVAALFLGGYIPGILWALCCIFVGVLIAKKKGYTGQKGKYNWKNLGKATISAIPALSLIVIVIGGIVEGVFTATEGSAIAVVYALILGILYKNITLKSFWKIVIDSAKMSGMVVFLIGVSNILGWVMAFLQIPQAVSALLLGITDNKFIILLIMNVILLIAGTFMDVTPAILIFTPLFLPIVQTFGMHPVHFGLILVYNLCIGNITPPVGNTLFVAIKVGNTTLSKTMPYMLCYYAAILAGLLMVTYIPFLSIGLPAAAGLI
385	c_000000000516	30336	31419	f	0		G	Carbohydrate transport and metabolism	D-mannonate dehydratase (UxuA) (PDB:1TZ9)	mannonate dehydratase [EC:4.2.1.8]	D-mannonate dehydratase (UxuA)	1	prodigal	v2.6.3	MQMTFRWYGEGNDNITPGMIKQIPGVTGLVWALHDKQPGEVWEIEEIEEARRQIEGAGFNMDVVESVNVHDDIKIGLPTRDQYIENYKTTLRNLSKFGVKVVTYNFMPIFDWTRTDLFHPLEDGSNALYYEKARIQDDYKEMAQYILENLHGMTFPGWEPERMAKLDELFEAYKPVTKEILWDNLKYFLEALMPTCHETDIKLAIHMDDPPWDIFGIPRLLVDKESIGHFLNMVDDEYNCLCLCSGSLGANKENDVADIVRTYCDRIAFAHIRNVKHYDNGDFTEVSHRDCDGDVGILDIMKAYHDCGFKGYIRPDHGRHLWGEEASCRPGYGLYDRALGIMYLLGCWDMLEKVDGKIEE
386	c_000000000516	31432	32833	f	0		G	Carbohydrate transport and metabolism	Glucuronate isomerase (UxaC) (PDB:1J5S)	glucuronate isomerase [EC:5.3.1.12]	Glucuronate isomerase	1	prodigal	v2.6.3	MKTFMDQDFLLSTETAKTLYHEFAKKMPIIDYHCHINPQEIAEDRKFENMTEVWLGGDHYKWRQMRFGGIEEKYITGDADPREKFRAFASILPRLIGNPMYHWSHLELQRVFDIHEPLNSENADEIYDKCNEKLAQYSARDLMRKFNVKAICTTDDPCDDLRWHKMIAEDETMEMKVLPAFRPDKAVNIEKKGYDAYIKKLSDVCGFEIRNVEDVVKALLMRIDYFAENGCLCADHGLDYCMYEKPDMEKAQKAFETAMNGESPLKEDGDSYKTLVTIACAKKYADLNWVMQIHFGCLRDNNKPQFSKLGPDTGYDAVNSRSGVENVAPLLNAFAENKGLPKTILYSLNPNDNTALVSIAGCFQGDGIVGRIQHGSGWWFNDNRTGMRAQMTELSNNGMLGCFVGMLTDSRSFLSYTRHEYFRRILCELIGEWVESGQYPDDQKQLKKIVEDICFNNTNEFFRFDV
387	c_000000000516	32853	33663	f	1		I	Lipid transport and metabolism	NAD(P)-dependent dehydrogenase, short-chain alcohol dehydrogenase family (FabG) (PDB:6L1H)		short chain dehydrogenase	1	prodigal	v2.6.3	MNLPLNIDFSGKVVVVTGAGGVLCGSMARAFAQAGAKVAALDLNEDAVKKLAEECKAEGYICEGYKANVLETEALEEVHAQVLKDLGPCDILVNGAGGNNPRATTDNEYQHEAKEGQKTFFDLDAAGVDFVFKLNFQGTLLPTQVFAKDMVENKSGSILNISSMNAYIPLTKIPAYSGAKAAISNFTQWLATHFAGTGIRCNAIAPGFLVSKQNQALLFNEDGTPTPRSNKILNGTPMGRFVESEELLGGVFFLCDDKAASAITGVVLPI
388	c_000000001646	617	1097	r	0		R	General function prediction only	Predicted phosphodiesterase, calcineurin family (YfcE) (PDB:1SU1) (PUBMED:17586769)	uncharacterized protein	Calcineurin-like phosphoesterase superfamily domain	1	prodigal	v2.6.3	MKILIVSDTHRHHENLDLAMEQCGRIDMLLHMGDVEGGEHYIEAVTDCPVHIVAGNNDFFSMLKKEEEFDIGRYHVFMTHGHYYYVSMGTERIKEEGKARHADIVMFGHTHKPVLEEEDGMVILNPGSLSYPRQNGRRPSYILMEVDENGDAHFDIRYL
389	c_000000001646	1103	1703	r	0		F	Nucleotide transport and metabolism	Inosine/xanthosine triphosphate pyrophosphatase, all-alpha NTP-PPase family (RdgB) (PDB:1B78)	XTP/dITP diphosphohydrolase [EC:3.6.1.66]	Ham1 family	1	prodigal	v2.6.3	MENKILFATGNENKMKEIRMILSDLGMPIVSMKEAGINVDVVEDGSTFEENAVIKATEIAKYTDHIVLADDSGLEIDYLNKEPGIYSARYAGVDTSYDIKNQMLLDRLEGVPDEKRTARFVCVIAAAFPDGTVETVRGTIEGQIGHCIQGENGFGYDPIFFLPEYGCTTAQLDPEKKNELSHRGKALRAMRTIIEKKLG
390	c_000000001646	1692	2859	r	0		J	Translation, ribosomal structure and biogenesis	23S rRNA G2445 N2-methylase RlmL (RlmL) (PDB:3V97) (PUBMED:22362734)	putative N6-adenine-specific DNA methylase [EC:2.1.1.-]	RMKL-like, methyltransferase domain	1	prodigal	v2.6.3	MKKIELIAPCHFGLESVLKREVQDLGYEISSVEDGRVSFYGDVSAICRANIFLRTAERVLLKVGSFKATTFDELFERTKEIPWEEYIPKDGKFWVTKAASVKSKLFSPSDIQSIMKKAMVNRMKSHYHIDWFDEEGASYPVRVFLMKDIVTVGIDTSGVSLHKRGYRQLSSKAPITETLAAALIMLTPWKKDRILVDPFCGSGTFPIEAAMIAANIAPGMNRSFTSEDWNNLIPKKAWYDAVNEANEQIDDDIEVDIQGYDIDGAVIKAARENAKEAGVDHLIHFQERAVKDLRHPKKYGFIITNPPYGERLEEKKNLPALYSDFGESFKKLDSWSAYMITSYEETEKYFGRKADKNRKIYNGMLKTYFYQFLGPKPPKEKRENKNGK
391	c_000000001646	2963	3146	r	0							1	prodigal	v2.6.3	MSKNNSMKNGMKNGMGKNSYSSSTEDKYADKTTSKASDQAYEKASKNKNMREEAKMKNEY
392	c_000000001646	3432	3867	r	0		S	Function unknown	Uncharacterized membrane protein		HAAS	1	prodigal	v2.6.3	MGRYEFLKKLKEALENDLDHQKVQEHISYYTQYINEELRKGRTEEEIIEELGDPWMISRTIVDSPNGQEETYDQGQNSSYNSHQEEKGVSFGKEQPVWKKWLIMIVAVLFLFVILSAVVGIFRRLLPFLIPVIVVIIIIKMFKN
393	c_000000001646	3884	6044	r	0		E	Amino acid transport and metabolism	Glutamine synthetase type III (GlnA3)	glutamine synthetase [EC:6.3.1.2]	Glutamine synthetase type III N terminal	1	prodigal	v2.6.3	MYRNRKDKMKEKKGKNMGEFINVAEIFGENVFNDTVMQERLPKKVYKDLKKTIQDGKELDLVTADVIAHEMKEWAIEKGATHYTHWFQPLTGVTAEKHDSFISAPMPNGKVLMSFSGKELIKGEPDASSFPSGGLRATFEARGYTAWDCTSPAFVRQDAAGATLCIPTAFCSYTGEALDQKTPLLRSMEAINKETLRLIRLFGNTTAKQVIPSVGPEQEYFLVDREKYLQRKDLIFTGRTLFGAMPPKGQELDDHYFGSIRERIASYMKDINEELWKLGVSAKTQHNEAAPAQHELAPIYAHCNVAVDHNQLIMEVLKKVAARHGLHCLLHEKPFAGVNGSGKHNNWSLTTDEGKNLLEPGKTPHENIQFLLILTCILKAVDTYAELLRESAADPGNDHRLGAAEAPPAIISVFLGDQLEDVINQLVSTGAATHSIKSGKLQTGVSTLPDLAKDATDRNRTSPFAFTNNKFEFRMVGSRDSVAAPNIVLNTIVADAFSDACDVLEKAEDFDLAVHDLIKEYATKHQRIIFNGNGYSEEWVEEAKRRGLPNIKSMVESIDAIISEKAIRVFEKFNVFTKAELESRAEIQYEAYAKALNIEARAMIDIASKHIIPAVIRYTKDLADTVNAVKMAGADAEVQMDILNDVSRLLKETKKALIKLEEVTYAACDKQEGKEQAFWFYEEVFPVMSLLRKPVDELEMIVDKEAWPMPSYGDLMFEV
394	c_000000001646	6119	6983	r	0		G	Carbohydrate transport and metabolism	Fructose/tagatose bisphosphate aldolase (Fba) (PDB:1B57)	fructose-bisphosphate aldolase, class II [EC:4.1.2.13]	Fructose-bisphosphate aldolase class-II	1	prodigal	v2.6.3	MLVSAKEMLQKAKAGHYAVGQFNINNLEWTKAILLTAQENNSPVILGVSEGAGKYMGGYKTVVGMVNGMLEELNITVPVALHLDHGTYDGCLKCIEAGFSSIMFDGSHYPIEENVAKTTELVGIVKEKGLSIEAEVGAIGGEEDGVIGAGECADPNECKMIADLGIDFLAAGIGNIHGKYPANWKGLSFETLDAIQKLTGDLPLVLHGGTGIPADMIKKAIDLGVSKINVNTECQLAFAAATREYVEAGKDQQGKGYDPRKLLAPGFEAIKATVKEKMELFGSVNQA
395	c_000000001646	7206	8577	r	0		R	General function prediction only	Na+-dependent transporter, SNF family (YocR) (PDB:2A65)	neurotransmitter:Na+ symporter, NSS family	Sodium:neurotransmitter symporter family	1	prodigal	v2.6.3	MEKREKFSSRLGFILISAGCAIGLGNVWRFPYITGKYGGGTFVLIYLFFLLILGLPIIVMEFAVGRGSQKSVATSFEELEPKGSKWHIYKYFAIAGNFLLMMFYTTIGGWMLAYFVKMAKGDFAGTNADQVAGIFGALTSNRNEMIFWMILISVIGLIICSFGLEKGVEKITKVMMVSLLLIMGMLVVRAVTLPNAMEGLRFYLKPDFNKMKEAGIGTTVFAAMGQSFFTLSIGIGALAIFGSYIGKERALTGEAISVTLLDTFVAIMAGMIIFPACFAFGINPGEGPGLVFVTLPNVFNEMAGGRLWGTLFFLFMTFAALSTIIAVFQNIITCARDLWGWSLKKSLLINGILLIVLGFPCVLGMTDWSSFQIGGKGIMDLEDFLVSNNLLPIGSLIYLLFCVTRYGWGWDNFLKEANTGAGLKFPGNKVIRLYLTYVLPLIVLYIFVQGYWSMLK
396	c_000000001646	8580	9582	r	0		I!!!R	Lipid transport and metabolism!!!General function prediction only	Phosphatidylglycerol kinase, diacylglycerol kinase family (LCB5) (PDB:2BON) (PUBMED:17351295)	diacylglycerol kinase (ATP) [EC:2.7.1.107]	Diacylglycerol kinase catalytic domain	1	prodigal	v2.6.3	MLFFYNKNNDLQGEDMKKLLFIYNPNAGKGLLKPKLSDIIDIFVKADYEVTVYPTQKYKDGYKKVANFTGNYDLLVCSGGDGTLDEVVTGMMKREEKIPIGYIPTGTTNDFANSLHIPKDLLQAADVAVNGEIFPCDVGKFNKDVFVYIAAFGLFTDVSYQTKQEVKNVLGHLAYVLEGTKRLFAIPSYKVKVTHDGEVIEDEFVFGMVTNSRSVGGFRHMIGNSVIFDDGEFEATLIRMPKNPIELQEIVKALLIEQADSDYMYSFKTKKITFESVEEIPWTLDGEFGGEHDKVVIKNKQKALEIMVDSECLPILEGRSDIINLDDIEEEEG
397	c_000000001646	9594	9852	r	0		T!!!G	Signal transduction mechanisms!!!Carbohydrate transport and metabolism	HPr or related phosphotransfer protein (PtsH) (PDB:1CM2)		PTS HPr component phosphorylation site	1	prodigal	v2.6.3	MNREALTIQSVEDMGARVTAEIVQAANEYDSQIFIEIGTKKINAKSIMGMMSLQLSNGDSLVVSAEGADEQEAVARMKNLFINTK
398	c_000000001646	9844	10873	r	0		K	Transcription	DNA-binding transcriptional regulator WhiA, involved in cell division (WhiA) (PDB:3HYI)	cell division protein WhiA	WhiA C-terminal HTH domain	1	prodigal	v2.6.3	MASGSSIVILRKMQYERQCKEMSFSGEVKEELNSQIGQARHCQIAELSAYISMCGSVLIDSRERYGLKIHTENLIVARKCFTLLEKTFNIKTEISIRCNLVKKSFAYILIVKHHEDALRVLQAAKLIDHNGEIYEELSMMKNLVVQESCCKRAYIRGAFLCAGSISDPKKSYHLEIVCSTKGKAEQLKEILNSFHEIDAKTILRKKSYVVYIKEGSQIADVLNIMEAHVALMKFENVRIVKDMRNTVNRKVNCETANINKTVSAAVKQVEDIKYIQDILGLGNLADGLQDVALTRLAHPEATLKELGDLLTPPVGKSGVNHRLRKLGKMAEALRKNKEVHYE
399	c_000000001646	10814	11678	r	0		T	Signal transduction mechanisms	RNase adaptor protein RapZ for GlmZ sRNA degradation, contains a P-loop ATPase domain (RapZ) (PDB:5O5O) (PUBMED:23475961)	RNase adapter protein RapZ	RapZ C-terminal domain	1	prodigal	v2.6.3	MRFVIVTGMSGAGKSTALKMLEDVGYFCIDNLPTALIPKLIELFKVQGSEFHKVALGIDIRSGTNIKSMKEMLANMEREILFLDAGDDVLIKRYKETRRTHPLAPQGNVKDGLIKERKLLEPVKENSDYIIDTSQLLTRELKKELNKIFVDNKEYKNLYITILSFGFKYGIPNDADLVFDVRFLPNPYYIEKLRPKTGNDKEIRDYVMSHDNAGVFMEKLKDMLDFLIPNYISEGKHQLVIAIGCTGGKHRSVTLANELYERFQKEEQYGIRIEHRDIEKDAIRKAV
400	c_000000001646	11679	12591	r	0		M	Cell wall/membrane/envelope biogenesis	UDP-N-acetylenolpyruvoylglucosamine reductase (MurB) (PDB:2MBR)	UDP-N-acetylmuramate dehydrogenase [EC:1.3.1.98]	UDP-N-acetylenolpyruvoylglucosamine reductase, C-terminal domain	1	prodigal	v2.6.3	MENKFYDKLTKIIDKENILTDEPMSRHITFRVGGKADYYVMPSDIESIQKIILLCKEEEMPFYIIGNGSNLLVSDNGYRGVIIELCRSMNHVKVDHTKITAQAGALLSKIANEALKNSLTGFEFAAGIPGTLGGAVVMNAGAYGGEMKDVLEKVTVLTKEGQVIELQSDQLKLGYRTSIIKEKDYIVVEAVLSLKEGNADEIRSYMDDLKQRRITKQPLEYPSAGSTFKRPEGYFAGKLIDDAGLRGFTVGGAQVSEKHCGFVINKDKATASDIMELIRQVSEKVEKEEGVVLEPEVKKLGDF
401	c_000000001646	12626	14051	f	0		P	Inorganic ion transport and metabolism	Mg2+ and Co2+ transporter CorB, contains DUF21, CBS pair, and CorC-HlyC domains (CorB) (PUBMED:1779764)	magnesium and cobalt exporter, CNNM family	Cyclin M transmembrane N-terminal domain	1	prodigal	v2.6.3	MFIIHYTVRKFNVDLQIHFKWSILKILYIFNSKEGVNKQLDSSVVIQIIILIILLALSAFFSSAETALTTINKIRMRSLAEEGNKRAQLVIHVTENPGKLLSAILIGNNIVNLSASSITTSIAYHLGGSAVAIATGILTLLILLFGEISPKTIATIHSEKLALAYVYPINFVMKIMTPFIFIVNNLSHAILFILRVDPNAKSESMTESELRTIVDVSHEDGVIESEEKEMIYNVFDLGDAKAKDVMVPKLHVTFADINSSYEELIEIFREDKFTRLPVYENTTDNVIGTINMKDLLLYSNTKEFHVRDIMREAYFTYEFKSISELLVEMRETSLNIVIVLDEYGETAGIITLEDLLEEIVGDIRDEYDECEEEIFQKVNDCEFIVEGSVNLDDLNDHLNLDLESEDYGSLGGYIIEQLDRLPEVGDEVTTDKDVRLVVESLDKNRVENVHIYLPEDYVLKGKDHEDNNEEDLDD
402	c_000000001646	14194	14890	r	0		K	Transcription	DNA-directed RNA polymerase, sigma subunit (sigma70/sigma32) (RpoD) (PDB:1SIG)		Sigma-70 region 3	1	prodigal	v2.6.3	MSDKLQFREKLKGILELAIEKDKVLNKEEIHQYFEEDHLTEEQMLLVYDYLLSQKVAIKGYLKKESQEEKEEKKLSQDDLMYLEDYEEEMSMICPQSKKEEQLKYYLPKVVEIAKQMWNEQFFIGDLIQEGNVSLLMALESRTEETEIIDAICQGIQMMIEAQTDLKRRDEKMVEKVALLDESIKRLTEDLGRKPTIDELSVYMEMSEEEIHDIIHLTGEEEDEEEENTQS
403	c_000000001646	14912	15674	r	0		M!!!D	Cell wall/membrane/envelope biogenesis!!!Cell cycle control, cell division, chromosome partitioning	N-acetylmuramoyl-L-alanine amidase (AmiC) (PDB:1JWQ)!!!Cell division protein FtsN (FtsN) (PDB:1UTA)	N-acetylmuramoyl-L-alanine amidase [EC:3.5.1.28]	N-acetylmuramoyl-L-alanine amidase	1	prodigal	v2.6.3	MPYSVMLDAGHGGEDPGAVYKGRRESDDTLRLTLAIGNILQNHGIDVEYTRTTDVYETPYQKAMKANEAGVDYFISIHRNSYPTDNEVSGVESLVYNLKGIKYEMAQNIDEQLESVGFVNLGVKARPNLVVLKRTKMPAVLVEAGFMNSDTDNLLFDKNFYDIATAIADGIIDTLDGKEIPPVSQYRVQTGAFRNRRYADDLLKELIAQEYPAFIEEGNGYFRVQVGDYPTLEEAVEMEQRLKKAGYSTIIIK
404	c_000000001646	15737	16178	r	0		G	Carbohydrate transport and metabolism	Ribose 5-phosphate isomerase RpiB (RpiB) (PDB:1NN4)	ribose 5-phosphate isomerase B [EC:5.3.1.6]	Ribose/Galactose Isomerase	1	prodigal	v2.6.3	MRIGIGNDHAAVEMKQQITEFLQESGYEVVNYGTDTNESCNYPEFGEKVGRAVVSGEVDLGILICGTGVGISLAANKVKGVRAVVCSEPYSAKLSKQHNNTNVLAFGARVIGIEMAKMIVGEWLNAEFEGGRHQKRVDMIMDIENR
405	c_000000001646	16266	16974	r	1		C	Energy production and conversion	Phosphoglycolate phosphatase, HAD superfamily (Gph) (PDB:2NYV)	phosphoglycolate phosphatase [EC:3.1.3.18]	Haloacid dehalogenase-like hydrolase	1	prodigal	v2.6.3	LFLWKPFLRRTKKLIIINAICEETSSEMGKTMKNIILDVDGTLWDTRQIVADAWNRAVKEKGLEIEITVEDLTKLFGKTMSVIADTLFEGMNQEEKDQLMELCCKYEHEDLEHATMDILYPGVRETIIELSKDHDLYIVSNCQCGYIELFIKTAQLEEYITDIECYGNTGKQKGENIRLIADRHHMEDPVYVGDIQGDCDAAAYAKVPFVYADYGFGDVKNYQYRISEFSGLLSL
406	c_000000003300	1	994	r	1						Tetratricopeptide repeat	1	prodigal	v2.6.3	MDKQEYRVKTQQMLKYVEDKEYSKAMDIADVIDWHRVKNPGMLSKVSEIYEKNGKNQKSRDILFIANDRAPGSRKIVYRLGTLAVKLGDLQEARACYEEFVALSPNDPNKYILKYKILRSQEAPVEMRIEALEDFKRIEYTGKWVYELARTYHSAGMVEECVKECDELITKLKEGKYVIEALELKQQHEKLTLEQDKLYKEYLGLEEEEDEEIPELEEEEEEEATDVPECIEHILQDWGEVRKEMKKEIKEKKIQAKAEKAAKRKEEKEDPSKAILPEDVQQLLDELQNNENEKIKVIQEPIEIPEEKEEPAPVEEEKEEAPEEKEEVKKE
407	c_000000003300	2694	4950	r	0		C	Energy production and conversion	Aconitase A (AcnA) (PDB:1ACO)		Aconitase family (aconitate hydratase)	1	prodigal	v2.6.3	MVKLYDQGVYLINGVEIAQNAEVSKEEASKNTIAYRILKEHNQSSDMQHLKIKFDKLTSHDITFVGIIQTARASGLEKFPVPYVLTNCHNSLCAVGGTINEDDHMFGLTCAKKYGGIYVPPHQAVIHQFAREMLAGGGKMILGSDSHTRYGALGTMAIGEGGPELVKQLLNKTYDIKMPEVVAIYLDGEPTPGVGPQDVALAIIGATFKNGYVNNKVMEFVGPGVEKLSADFRIGIDVMTTETTCLSSIWKTDETIREFYEVHGRENEYKELNPGACTYYNGMVYVDLSRIKPMIAMPFHPSNVYTIDDLNANLTDILHDVEQKALVSLDGAVDFSLQNKIRNGKLYVDQGIIAGCAGGGFENICAAADIIKGKNIGSDEFTFSVYPASTPIYMELIKNGAVADLMAAGTIVKTAFCGPCFGAGDTPANNAFSIRHSTRNFPNREGSKLQSGQIASVALMDARSIAATAANKGYLTSAADVVDIEYKAPKYHFDSSIYANRVFDSKGQADPSVKIQFGPNIKDWPEMSQLPENLLVKVVSEIHDPVTTTDELIPSGETSSYRSNPLGLAEFALSRKDPAYVGRAKEVQKAQKAIEAGKCPLEELEELKPVMSVVQKVFPKAGEGNLGIGSTIFAVKPGDGSAREQAASCQKVLGGWANIANEYATKRYRSNLINWGMLPFITDEKDTELSFKNGDYIFVPDIRKAVEEKRSDIKAYVVKDTLKEITLRLGDLTDDERKIILKGCLINYYRG
408	c_000000003300	4993	6085	r	0		K!!!T	Transcription!!!Signal transduction mechanisms	Sugar diacid utilization regulator CdaR (CdaR)	carbohydrate diacid regulator	PucR C-terminal helix-turn-helix domain	1	prodigal	v2.6.3	MLSNQIVHKIINDISQIIKTECSLWNMSGKCLACSGEIEKRTEQEVDLFLKYNERPEEIIGEQEALFPVYDKEEAAYVFVIHKIVDQVEMLGRLCVNQIENVIQAYKEKLDKNHFFQNLLLDNLLLVDIFNQAKKLNVDIEKRRVIFLIEPKNERDNIVLETMKGLYATGTKDFVTSVDERHIILIKALENTDGYKELNHIAHSIVDTLNAEAMVSVRVAYGTIVEELKNVSKSYKEASMALDVGRIFYVEKNILAYNELGIGRLIHQLPIHLCEMFLTEVFDGKAVDRFDEETLSTVNQFFENNLNISETARQLYIHRNTLVYRLEKIQKTTGLDVRRFDDALTFKIALMVANHMKFLQSKS
409	c_000000003300	6241	7591	r	0		G	Carbohydrate transport and metabolism	Glucose-6-phosphate isomerase (Pgi) (PDB:1B0Z)	glucose-6-phosphate isomerase [EC:5.3.1.9]	Phosphoglucose isomerase	1	prodigal	v2.6.3	MENKVTFDYSKAAGFINEAEVQNMSGIVSAAKDLLVSRNGAGNDFLGWIDLPVNYDKDEFDRIKKAAEKIKNDSEVLLVIGIGGSYLGARAAIEFLRHSFYNTVSKEIRKTPEIYYVGNSISSTYIRHLIDVIGDRDFSINMISKSGTTTEPAIAFRVFKELLENKYGKEEAGKRIYATTDKARGALKNLATEEGYETFVVPDDVGGRFSVLTAVGLLPIAVSGADIDQLMAGAQSGRQLALENKFEDNDALKYAAIRNILLRKGKEIEVLANYEPSLHYVSEWWKQLYGESEGKDQKGIFPASVDLTTDLHSMGQFIQDGNRIMFETVLNVEKSTEEIVLKEEAVDLDGLNYLAGKTVDFVNKSAMNGTILAHTDGNVPNLMVNIPEQNEFYLGQLFYFFEFACGVSGYVLGVNPFNQPGVESYKRNMFALLGKPGFEKEREELLKRL
410	c_000000003300	7666	8362	r	0							1	prodigal	v2.6.3	MLKEIVNSSAVFWTMGVFTVAGIICKCITQWNLKRMIKAAGNIGKSTHRLMKLVKAKFEHTCMINDRVENIKAFVEKYLFEYKICGLSLHAWGQLQKIMVSICVMSGIFGAAGSYVQNGMGEEVFRYLSFMGICVISMHVIYFATDEKYQTEIILMYMTEYLENTYAPKFQKTATVLQERKQETKQEIKQEGKTVEKEEEIEEEKEEIQKQENEKGAQEIVLREIIEEFLA
411	c_000000003300	8487	9180	r	0		F!!!H	Nucleotide transport and metabolism!!!Coenzyme transport and metabolism	Nucleoside phosphorylase/nucleosidase, includes 5'-methylthioadenosine/S-adenosylhomocysteine nucleosidase MtnN and futalosine hydrolase MqnB (MtnN) (PDB:1T8R) (PUBMED:18801996)	adenosylhomocysteine nucleosidase [EC:3.2.2.9]	Phosphorylase superfamily	1	prodigal	v2.6.3	MIGIIGAMEEEVSLLKEEMKVEEIIEKAAMVFYKGTLSGKEVVIVKSGIGKVNAAVCTQILVDTFAVDTLINTGVAGSLDAKINIGDMVISTDAVQHDVDASVFGDPVGQVPRMDTFAFPADERLVKLAKESNEEVNPDIQTFTGRVVSGDQFISSKEVKDRIVSLFQAECTEMEGAAIAHVAYLNKVSCVIIRAISDKADNSVTMDYPTFEKQAIAHSVKLIHNLLPRI
412	c_000000003300	9508	9937	r	0							1	prodigal	v2.6.3	MKKRISLMIAVLMCCLSFSLPYMETKAADDVEVQQTEIQPKGQYLQSGQSFIAERGKGKIYVGGTTNAQQVVSTIKVSVIVEQKRGNDWYHYHSWTAQKHNDYEITSGKTLTVPRGYWYRVRCVHSANTDLTASNTSAMYVK
413	c_000000003300	10001	10835	r	0					flagellar protein FliL	Domain of unknown function (DUF4367)	1	prodigal	v2.6.3	MSRKDDRILDLSSEELLEEAEKIKKELENDPSLQDVHVTKKMDEKMMAKIRSIEREEALSSLSKEDKEALLLGRKMQDQKKQKRKMPKKKKTLLLLAATLVLVLAFGITGIGGKNPFTTMFGKMFGDGDKTYVDTEEMEPMVNLSEEEAYAKVKEELGEDIVWMIYKPDNMKFDRMSIIEEDQKIDFYYKYFKKIIHYEIKFNYVDNSLGWGIEDQLLEEYVLTLPETEVMVHRYLIEDTKEEMYAAQFIYKNAQYFLTGVLEKEEFEKILKNLHFF
414	c_000000003300	10936	11005	f	1		M	Cell wall/membrane/envelope biogenesis	UDP-N-acetylglucosamine:LPS N-acetylglucosamine transferase (MurG) (PDB:1F0K)			1	prodigal	v2.6.3	MKRIILTGGGTAGHVTPNIALLP
415	c_000000007048	182	1070	r	0		S	Function unknown	Uncharacterized membrane-anchored protein YitT, contains DUF161 and DUF2179 domains (YitT) (PDB:3HLU)		Uncharacterised 5xTM membrane BCR, YitT family COG1284	1	prodigal	v2.6.3	MKEEMKKEIRDVFDMKRIFFVILGNTIYAAGIAAFVIPCGLITGGTTGLGLIANHYTGIPIEVFAGIFNVIMFVLAIVVLGKPFALTSLISTFYFPVILGVFQKVEFIQHLTTDPMLSTIFSGLAIGVGIGVVIKAGASTGGMDIPPLILNKKLGIPVSVGLNVFDFSILVGQMLFRDTEKSLYGILLVLIYTALVDKVLLMGKNQMQVKIVSDRYEEINTLIHDKLDRGTTLYKTETGYLRKEMFAILTVVSNRELTKLNDMVMEIDPKAFMVINQVSEVKGRGFTLRKKSVNK
416	c_000000007048	1145	1796	r	0		J	Translation, ribosomal structure and biogenesis	tRNA G46 N7-methylase TrmB (TrmB) (PDB:1YZH) (PUBMED:19373903;16600901)	tRNA (guanine-N7-)-methyltransferase [EC:2.1.1.33]	Putative methyltransferase	1	prodigal	v2.6.3	MRLRNIPGARETIAESVATIKEEKEFKGKWNQVFGNDHPIHIEIGMGKGQFILTLASQNPEINYIGIERYSSVLLRALEKYESEEFNQPENVRFICMDANEIADVFAPEEVAKIYLNFSDPWPKARHARRRLTSVQLLSQYEKVLKEGGLVEFKTDNRSLFEFSLEQVEEAGWELQSYTFDLHHNEELNKGNVMTEYEAKFSSMGNPIHKLTAVRK
417	c_000000007048	1930	2242	f	0							1	prodigal	v2.6.3	MDSIVKKLSEIETSAVSIVDHAISEKDALKQEMLKAQKKFDDDLANDTQEKLNAIRASLERKMTEQLDGQQKANADMIENYQSEYKTQHEIYAHNILSHITEV
418	c_000000007048	2245	3295	f	0		C	Energy production and conversion	Archaeal/vacuolar-type H+-ATPase subunit C/Vma6 (NtpC) (PDB:1R5Z)	V/A-type H+/Na+-transporting ATPase subunit C	ATP synthase (C/AC39) subunit	1	prodigal	v2.6.3	MSKLLKFSGIVTKVRAMQSHLLTSKEFEEIANLRNVSEVVSYLKRTVSYKDIFEDVDENTLHRGDVEKILTKSLYSDYSKLYLFSGMEVRKFLKFYMKRYEVDLINYCSRIIFNHYKEPFDLNHKKGFFDKYSQISINKLLTAQTMEELVETLSDTEYYLPLKKLQSSTNPTLYDYELALDLYYFSAIWKEKKKILKKKDLEIFTRDSGYKIDLLNLQWIYRAKKYYNMQPADIYSLIIPIHYRLKPDLLKTLIDTGTSEEFLSHLNKTYYGKKYSIDSYHTIERLYKDCLSHLYTVEKRRAPYSVSTINTYLFLKEEEIRKLTTTLECIRYGLSPQETLEYAGGVKKA
419	c_000000007048	3303	5226	f	0		C	Energy production and conversion	Archaeal/vacuolar-type H+-ATPase subunit I/STV1 (NtpI) (PDB:2JTW)	V/A-type H+/Na+-transporting ATPase subunit I	V-type ATPase 116kDa subunit family	1	prodigal	v2.6.3	MKFISITGPKNDIDRVTDQYLSKYEIQLENALSELKTVDNLLPFIDVNPYKDSLEKVNLFTTFLNMEEISSEKCTLSFEEMSEKIQDLYTIYKDFKDQEENLITQREGLRDRLKIIEPFRPFDFNLHEVLQYRFVKFRFGRVALDYYHKLEKYVYKDLDTVFIEGGRDDSHVYGVYFSSRAEIERLDAILKSLHFERIFLPDEYEGTPAEAYRSLEKQIASLDDEINSIDHKIADAFEKDKVLLASIRERLEELNKNFDIRKLAACMEDKRENYYILCGWMPEADVTLFMKEIKNDPKLFVVVEDNHENYFGEPPTKLKNPKFFKPFEMFIRMYGLPAHNEMDPTIFVALTYTFIFGVMFGDVGQGLCLFIGGALLYKFKKMDLAGIVSIAGIFSTIFGFMFGSVFGFEDIIDAVWIRPISHMTTLPFIGKLNTVFIVAIAFGMGIILLSMIFHIINAKKAHDTENTWFDPNGLAGLVFYGSVVLTVVLFMTGKALPASIVLIVMFGIPFVLMLLKEPLTKKLEKRVEKSSEGIGMFLVQSIFEMFETLLSYFSNTLSFVRIGAFAVSHAAMMEVVLMLAGVESGNPNWVVIVIGNLFVCGMEGLIVGIQVLRLEYYEMFSRFYKGTGREFKPYKQINNH
420	c_000000007048	5246	5675	f	0		C	Energy production and conversion	FoF1-type ATP synthase, membrane subunit c/Archaeal/vacuolar-type H+-ATPase, subunit K (AtpE) (PDB:1C17)	V/A-type H+/Na+-transporting ATPase subunit K	ATP synthase subunit C	1	prodigal	v2.6.3	MTLVTKLTLIVTLILSIIIPFGYYFVGERNKGRYKKALGTNVFFYFGAFVIASIMMYGGNVQAAGDAGLSSTAIGMGYLAAALVTGLSCIGGGIAVASAASAALGAISEDSSVLGKSLIFVGLAEGVCLYGLIISFMILGKL
421	c_000000007048	5678	5987	f	0		C	Energy production and conversion	Archaeal/vacuolar-type H+-ATPase subunit F/Vma7 (NtpF) (PDB:2D00)	V/A-type H+/Na+-transporting ATPase subunit F	ATP synthase (F/14-kDa) subunit	1	prodigal	v2.6.3	MKMYLISDNVDTYTGMRLAGVDGVVVHKREELYEALQNVLNDKSIGIVLLTEKFGREFPDIIDDIKLKRKMPLLVEIPDRHGTGRSKNFITSYVNEAIGLKL
422	c_000000007048	6008	6617	f	0		C	Energy production and conversion	Archaeal/vacuolar-type H+-ATPase subunit E/Vma4 (NtpE) (PDB:2DM9)			1	prodigal	v2.6.3	MIKKVNYLTLEEKMENLKTASMEDARSQGNKIIQEYKDALEKVFNEHKEIALRQAELTLKSETEKARLQLNKAMAKSQIELKREQGKCQTELKNKLFQRVKVLVDDYMKTEAYTELLVKHIQNAVDFAQNETMTIYINPSDEGLKEILEQKTNASLTVSKEDFTGGIRAVIPARHILIDNSFRSSLQQEYDNFLFLGGNCND
423	c_000000007048	6609	6735	f	1		C	Energy production and conversion	Archaeal/vacuolar-type H+-ATPase catalytic subunit A/Vma1 (NtpA) (PDB:3J9T)			1	prodigal	v2.6.3	MIRTGTIYGVNGPVIYLKGNTGFKMSEMVYVGKERLVGEVIA
424	c_000000013314	2	80	f	1							1	prodigal	v2.6.3	CYNNNCSEMMKDNKNNEFKKISDKG
425	c_000000013314	105	636	f	0							1	prodigal	v2.6.3	MQNKIIQGIKEKVQNASYGGIVLMMILAIATGSILARTVYTVREYVKHRNVLFYEPHRNRGKSILGMWILFPEGEIKDNLYAEIVFLRSIGEGEAIYETSYLAKEEEGWNEERHSFGRADLFDYDIDGVKYFEADDTIIYMEKRGLYFGKYDNEDFLMKKLDFYTFEECEEYLSKI
426	c_000000013314	730	1741	f	0		M	Cell wall/membrane/envelope biogenesis	N-acetylmuramoyl-L-alanine amidase (AmiC) (PDB:1JWQ)	N-acetylmuramoyl-L-alanine amidase [EC:3.5.1.28]	N-acetylmuramoyl-L-alanine amidase	1	prodigal	v2.6.3	MKKTKRNVALSILLLLLFCSGCSYGVEKHTNSSVKYETDVEQNQMKEDVHREEKAIEEVQQEEEIEKVTEKTNEEIIQEVKEVTEAVDFTVCIDPGHYGGANLFQFSDGSSYCEGDVTLQIALKLKEILENNYGIHAYLTRETKDINIQGYVNSDLDHRHISLRGKASQGSDLFLSVHTNANNDMANGYDTLFQPIAINKPLIILNTTGCVDEKTVKIANCVGKNLVNVLCEHNLSTKTEFHEAADSSEIIEWTDSYNDSLESPGTICKRTDADGDYYGVLRGASDVEVPGMIIEHVFHTVPEVRKEMEITELVTELAEADADGIAEGLGIPVEEH
427	c_000000013314	1752	3807	f	0		H!!!S	Coenzyme transport and metabolism!!!Function unknown	vWFA (von Willebrand factor type A) domain of Mg and Co chelatases (ChlD)!!!Uncharacterized conserved protein, DUF1272 domain		von Willebrand factor type A domain	1	prodigal	v2.6.3	MYCKKCGSRIEDGSRFCPVCGEKVEENEKSYHPYEEEIRNFDGMNINHGVESKKSKKKLWLPILAGVIVILLVIIALGAYVFSLNFKAKQVASQIDDAGIPEYIVKKDEVLEEWSGNAFSIPDKKEILKQLQSIEDQIANFGQCKKEVENLDHEKEKYALSQEEYEEYTHVLEKCKMAIKENHASDAISMAAEVKKSLEDLISANEEYIYEKLELYNSFDLADASDDVKIAYDANMEKLKNLDAAGENKNYTEYKTVFEEMDDATYMFIEPENYLDISVQQIDASGFPKVKVYMDVKDSAMGTVPDNLESSFFYINKEDANAQYIKEKVLGVSQLNEEEALNVNMVADVSGSMDGSPLREAKRIMSNFVNSVQFGVGDMVELTSFADGVHLEREFTSNANQLIHDINGLYTGNMTSLYDALYTAVARVAAQGGAKCVIGFTDGRDNNSSCSERDVIDLATRYHVPVFIIGIGDEDYTGAYTIAQQTGGEYYSVYEIYSMEEIYKKIYRKEKEMYVMEYEDTSGKAMTEQSDIQIGYRSKEYGGECNYSYVPNLLMSVDAMTFYTDGPEAVVERYMKNFDDAISNNDFSYIEDCLLPGSSIYGEQQAYVQKNIREQLDSYEIVSTDYSDPNNCVVTTRETYLVQIPGKPLKLMTQQCQYCVVNTGNEWKMTAFASPVQVLYKINQ
428	c_000000013314	3910	4351	f	0		P!!!V	Inorganic ion transport and metabolism!!!Defense mechanisms	DNA-binding ferritin-like protein (oxidative damage protectant) (Dps) (PDB:1DPS)	starvation-inducible DNA-binding protein	Ferritin-like domain	1	prodigal	v2.6.3	MSGNIANKLNPYLSDLVVSYLKLHDLHWNVKGKMFVQVHGYTESRYDDMAAKFDEVAEIIIMNGEAPVTGMSKYLELASIKELNKGVYRDEEVLDIVLKDLTYLKDEATKLRAEFDAEGNFSIVAMLEGHVAGYEKEIWFLQSMMA
429	c_000000000051	2	695	r	1		H!!!K	Coenzyme transport and metabolism!!!Transcription	Biotin-(acetyl-CoA carboxylase) ligase (BirA2) (PDB:1BIA) (PUBMED:32188788)!!!Biotin operon repressor (BirA) (PDB:1BIA)	BirA family transcriptional regulator, biotin operon repressor / biotin---[acetyl-CoA-carboxylase] ligase [EC:6.3.4.15]	Biotin/lipoate A/B protein ligase family	1	prodigal	v2.6.3	MTTKEKILELFEANKGVYFSGENIAQHLCISRAAVWKAVKTLRNEGYVIDAVTNKGYRMSEKTDILSVSGIKNYLDKACHMLDIHVEPVVDSTNKIVKEKANEGEKEGYVLLACEQTEGRGRYGRNFYSPEGTGIYFSVLLRPSHYAAEQAVRLTTMAAVAMCEAIEEVSDKKPKIKWVNDIFVDGKKICGILTEASFSLESGFLEYAVLGIGVNLYPPKEHFPKEIQEIA
430	c_000000000051	1089	2007	f	0		K	Transcription	AraC-type DNA-binding domain and AraC-containing proteins (AraC) (PDB:1BL0)	AraC family transcriptional regulator, exoenzyme S synthesis regulatory protein ExsA	Helix-turn-helix domain	1	prodigal	v2.6.3	MFMKLLENTDDIFKITQTSFLSGIQTCHFSSRYKDKFPFSLTIEHSENTMDIIFCINGSMNLKRSDGAFLTLSKDEILVISDNSMLSSLQISTPVSGILISFKTSQYINRISPFDHISDTDSINTFMHKNDDCVLFQNALWIQSLFLTLKELHIKDQCQYCIFKSVELFYLLSKQNDLPFDKNISTFKNSFLTGTVKNMKKYMEEHLDEKLTIDYMSRLFNISSTTFKISFRHLYGQPVHSWLQTQRMKRASEYLLTTSMTILQISQLVGYEGVSQFNVSFKRYYGMTPTQYRKISYTGEIRPFQ
431	c_000000000051	2187	2526	f	0						Family of unknown function (DUF6110)	1	prodigal	v2.6.3	MSSYSKLACFVGGALFGSFGIQMLSTKEAKDFYVKAAATGLRMKDCVMETVTTVQEEVEDILASAKDLNEERAAKKAEEEADALIYDACEDVCEDTCEDACECACEDAREEI
432	c_000000000051	2584	4693	f	0		P	Inorganic ion transport and metabolism	Cation-transporting P-type ATPase (ZntA) (PDB:4BBJ)		E1-E2 ATPase	1	prodigal	v2.6.3	MKATILHESRGRIRIRVDKETMSISEADLLQEWFEQKSWVKEVTVHERTCCVILRYTCDRETVISQIRNFSWQDAKETLPAVAHSTRELNREFHEKLVGKVFWKVTGSLFFPQPIRIARVLWHMCPFMKRGLHCLFRRQMKVELLDALSIGISACRQDFGTAGAVMFLLEIGELLEEWTRKRSVEDLARCMSLNVDRVWMKTADGEVLTPISSIVPGDQIIIRMGGIVPVDGNILEGEVTVNQASLTGESIPIPKRPGGALYAGTVVEEGECVLEVKKVSGQSRYDQIVAMIENSQQLKSATESRASSLADKLVPYTFAGSFLSLILTRNITKVLSVLMVDFSCALKLAMPLAVLSAMQEAGKEHITVKGGKFLEAVAQADTIVFDKTGTLTHACPRVEEVIPFNGYEEKEMLRLAACLEEHFPHSLANAVVEEAKVRGLSHEEFHTKVDYQVAHGIASTVNGQQTLIGSAHFIFEDEHCIIPENEQEKFDNLPSEHTHLYLAIGGKLAAVICISDPLRDEASSVLEALRCLGIKQTIMLTGDSYRTASAIARQVNVDQFQAEVLPSDKAQVIADLRADGHTVIMVGDGINDSPALSESDAGIAISDGAAIAREIADITISAENLWELVTLRQISMGLMDRIRSNYRFVIGFNGGLIALGMFGLTTPAMSATLHNLSTLCISLRSMSTLPKQKFIDCYTKES
433	c_000000000051	4750	5716	r	0		G	Carbohydrate transport and metabolism	Sugar or nucleoside kinase, ribokinase family (RbsK) (PDB:2QCV)	fructokinase [EC:2.7.1.4]	pfkB family carbohydrate kinase	1	prodigal	v2.6.3	MNKEFDVIALGELLIDFTLSGKSGQGNPLFEANPGGAPCNVLAMLQKAGQKTAFIGKVGKDQFGYDLKDKITTLGIDSTQLKMDPVVHTTLAFVHTLPNGDRDFSFYRNPGADVCLTEEEVEETFLKRGKIFHFGTLSMTHEGVRKATEKAIAAAEKYHMIRSFDPNLREPLWEDLEQAKKQICYGFEHCDILKISDNEVQFITGKEDLDEGILKIIQEYHIPLICLTMGKDGSKVFYKGKTVTKKGFQCNSIETTGAGDTFCGSVLHYISKYGMENLTEEILEEMLTFANAAAALVTMKKGALCSMPELDEIEKFIKEHV
434	c_000000000051	5728	6604	r	0		G	Carbohydrate transport and metabolism	Galactose mutarotase or related enzyme (GalM) (PDB:1LUR)	aldose 1-epimerase [EC:5.1.3.3]	Aldose 1-epimerase	1	prodigal	v2.6.3	MIYEIKNSSLSVKIDSLGAEMQSVRSKDGTEYLWQGDSKTWEEHAPNLFPYIARLTDGKFQFQNKQYEMQIHGLAKYMEMDVKKHLEHEIEFVLTSDDDTLKQYPFLFQLSITYTLRGSSILVTYTITNKDDKKMYFGIGGHPGFNVPLEEGLEFEDYELEFHDFCNPDRIGFTQDCFLNGEKEPFKLKKGGKLKLSHNLFDDDAIVLENMSKSVTLFSEKGTKKIKVTYPDMDYLGIWHWPKTKTNYLCIEPWSSLPSRKNVIEDLEDQKNLIGLDAKETYKNQWKIEII
435	c_000000000051	6624	7317	r	0		G	Carbohydrate transport and metabolism	D-lyxose ketol-isomerase (YdaE) (PDB:3MPB)	D-lyxose ketol-isomerase [EC:5.3.1.15]	D-lyxose isomerase	1	prodigal	v2.6.3	MKRSKINQCIKEMEALAKEHGFILPPFCSWSPEEWKNKSEEYDEIRDNMLGWDITDYGLGDFDKVGFALVTIRNGNQNNPKYKKVYAEKLLMLKEGQHSPMHFHWKKSEDIINRGGGTLIIHLYNDKGDGSFDDSDVLVNSDGRSYYVKAGTGVELKPGESITLWPHQYHDFDVKEGTGDVLIGEVSMCNDDNTDNRFYEGVGRFPAIEEDEAPYRLLCNEYPKAGNAGN
436	c_000000000051	7335	10473	r	0	GH38.hmm	G	Carbohydrate transport and metabolism	Alpha-mannosidase (MngB) (PDB:5KBP) (PUBMED:14645248)	alpha-mannosidase [EC:3.2.1.24]	Glycosyl hydrolases family 38 N-terminal domain	1	prodigal	v2.6.3	MSILFELERMERLVQDIEKLRCPISIPVRNYKMAEGKLKHGESCSTKDWQDFLIDTPWSSLDAHRWLRTEIEIPGNMDGKHVEFQLISGREGEWDAINPQMIFYINGKLVQGVDVNHREVTISKHAKAGDHYEIAMLIYSGSVPGDLIFRSNLIVIDDLVEKLIYDFSIPVQAARVLKKDDEENSRRIIQKLIPAANALDLRKAYSTKFYESIEEAEEILVEAFYTKVDETAPVVSSIGHTHIDIAWLWTVAQTREKVLRSFSTVLRLMEQYPDYKFMSSQPILYQFVKEQEPEMYEEIKQRVKEGRWEVDGAMWLEADCNLTGGESLVRQIIHGEKFFKDEFGVPSKSLWLPDVFGYSAALPQILKKSGIPYFMTTKIAWNQYNQLPNDTFMWKGLDGSEVFVFMPTACDYDRTLGLNISFTDTRNTTTYTGIINPNMALGTYKRFQNRDLTEDTIMLFGFGDGGGGPTKEMLESAERLQYGLPGIPRIKQEFERDFFDRTYEKIADHPEMPVWDGELYFEYHRGTLTSMAKNKRNNRKNEILYMQIETLASMLFDSAENYPKEVIRRGWDVLLLNQFHDIIPGTCIEEVYEQTDKEYEEIFKNGTKALNEIAKEGAKAIATKDHAIIVYNTLGYERNDVIFVEGLEKIQIEKIVDEDGNEMPVQKMEDGRIAFYAKHIPMLGYKVFYYVEGKKDETKKNWDGTFENKFYKVVFNDEMEIVSLIEKGTEKEFIKEGKKANELVTYEDRPMNWDNWDIDAYYKKKPYYADEVSDLKIIEDGEVRKTIEINKKFADSVVTQKIHLYNQMPRIDFETHADWKEHNVLLRVNFPVNVNTKKATFEVQFGNVERETTNNNSWDTAKFETCAHKWADLSEGNNGISLLNDCKYGYGVKEGNLSLTLIKAGTYPNANADIGEHDFTYSIYPHEGSWQEAETVEMAYNLNVPAVVTLQDENEGSKDRAGYFTCEDKNCFVEVIKQAEDEKGTIIRMYENKNRHTNTKLTFHEDVTKVYECNLLEEKERELEVHDHEVNVIFKPFEIKTFKIF
437	c_000000000051	10529	11207	r	0		K	Transcription	DNA-binding transcriptional regulator, FadR family (FadR) (PDB:1E2X)	GntR family transcriptional regulator, transcriptional repressor for pyruvate dehydrogenase complex	FCD domain	1	prodigal	v2.6.3	MAKIERTPLQIEIISYIKKYIHDNDLKAGDRLPSQADLLLMMGVSRTALREAIKTLEAKEILEIKNGKGVYVKDNFKESFSRQINFEKEQQSIIEILEVRNALEREMLVLIVRNCTEQELKDLGKTVRILMEKYNRGERQNVEDKEFHKKLYRMCHHKLFEQLLEFLGERMEMMWEFPLEMESPFTSTIPYHQDLYNALCKRNIKKAIEINKLILSMELKEVKGL
438	c_000000000051	11344	12715	r	0		E	Amino acid transport and metabolism	Acetylornithine deacetylase/Succinyl-diaminopimelate desuccinylase or related deacylase (ArgE) (PDB:1CG2)	succinyl-diaminopimelate desuccinylase [EC:3.5.1.18]	Peptidase family M20/M25/M40	1	prodigal	v2.6.3	MESYVEELKKRIVDHQDEIIEVIREGMRIPSVKSEPVEGSPYGANMKKMLEFALNLGEKWGFKTKNVDGRAGWMEIGEGEEMVAILGHLDVVPEGEGWKYPPYAAEIHDGRLYGRGVVDDKGPVIGAMCTLKLIKEMNIPLKKRIRIIFGLDEENGSSCIKHYIECGEEAPTAGFTPDAEFPVIFFEKGIITFKIGKNGIDEGKGIVNKMKAGIVRNIVPPKCILTGDERLVVEEDDKTIVKKEGKNVIITALGKDAHGSTPALGENAIVNMVSKIQNIDFGGDFQNLVDFIKNKMNMEGDGKKLGINYQDDETGETTVNLGVLEYSPERMQIDLDIRFPKNGTFEDISQKVTSAAKEYGMEVFEELRTDMLYVSPDSDLVKKLMKVYRDETNDTRGALAIGGGTYAKMFPNMVAFGPIFPESGTSIHCPNENTDIESLMKGITISTLGILALATE
439	c_000000000051	12874	13891	r	0		E!!!G	Amino acid transport and metabolism!!!Carbohydrate transport and metabolism	Putative aminopeptidase FrvX (FrvX) (PDB:1VHE)	tetrahedral aminopeptidase [EC:3.4.11.-]	M42 glutamyl aminopeptidase	1	prodigal	v2.6.3	MLKELTQIWGVSGYEKLVSDYIIDKIEDYADEIIRDAIGNVIALKKGNGQNKKKIMTAAHMDEIGVCVVKITPEGFLKIKKMGGVNANIAYMNRVIFRNGTVGTVASFEKSENIKPGDMDKLYIDIGASSKEEAEKYVNVGDCAMFRGEYTELAGRNIMSKAFDDRSACYIQIEALKNMKTPYHDVYFVFTVQEEVGLFGATTSSERIQPDLGIAVDITGSFDVPGDEHGNAVLGKGAAIKMNDACVICDEDMVQQMIECAKKNNIAYQADVLAGGGTDAGAINKSNAGVKAVGISIPTRYGHSPNSIVNLNDIQACIDLLKTYVESPLKIVVEEKIK
440	c_000000000051	13945	14920	r	0		E	Amino acid transport and metabolism	ABC-type oligopeptide transport system, ATPase component (AppF)	peptide/nickel transport system ATP-binding protein	ABC transporter	1	prodigal	v2.6.3	MENNKKEVLVHVEHLKKHFKIRKKDILKAVDDVTFDIHKGETFGLVGESGCGKTTCGRTLIGLYPITEGKIEYEGQDVSQLTKEKQNWFKKRVQMIFQDPYASLDPRMTVGDIIAEGMENFGLYKDPKERQERINELLSLVGLNKEHASRFPHEFSGGQRQRIGIARALAVDPEFIVCDEPISALDVSIQAQIVNLLIKLQNELGLTYLFIAHDLSMVKHISDRVGVMYMGHIVELASSNELYSNPQHPYTKALLSAIPIPNPQIERSKEVLPLEGEVGSPINCGPGCRFASRCKYATDKCFNETPKVKEISEKHFVACHLFDK
441	c_000000000051	14906	15944	r	0		E!!!P	Amino acid transport and metabolism!!!Inorganic ion transport and metabolism	ABC-type dipeptide/oligopeptide/nickel transport system, ATPase component (DppD) (PDB:4FWI)	peptide/nickel transport system ATP-binding protein	ABC transporter	1	prodigal	v2.6.3	MSEHLLEVNNLKVSFHTYAGEVQAVRGVSFHVDKGECMAIVGESGSGKTVSSKAILGLIATPPGEIKKESQILFEGKNILDFTNKEWREYRGKDAAMIFQDPMTSLNPTMKIGKQITESILLHNKVTKEEARQQAIELLKKVNIPNPEDRLNQYPYEFSGGMRQRVVIAIALACNPKLMIADEPTTALDVTIQAQIMKLLKEIQEKNDTSVIMITHDLGVVAGMADYITVMYAGGVVEQGTVYDIFNSPQHPYTEALLKAVPNLENENKSELQIIPGTPPDLIAPPKGCGFATRCKYCMGICREKAPEFTQCSDTHKAACWLHHPMAKEVYGFDNIKEVFKDGEQ
442	c_000000000051	15962	16889	r	0		E!!!P	Amino acid transport and metabolism!!!Inorganic ion transport and metabolism	ABC-type dipeptide/oligopeptide/nickel transport system, permease component (DppC)	peptide/nickel transport system permease protein	Binding-protein-dependent transport system inner membrane component	1	prodigal	v2.6.3	MQNMNEINKEMFQRLGVDEQESETLVRPSISYWQDAVRRLKQNKVAMCSLIFLIFVGVMCIIGPHIYPHPYDYQNLDMTNQGPTLQHIFGLDDLGRDIFARIWVGGRVSLAIGVVGAVVSLVIGTLYGGISGYCGGIVDDIMMRILEILVGIPYMVVVIIVSVFLGQGMTSLMIALCLTSWTGLARLVRGQVLELKESEYVMAAKVLGTPTLKIITKHLIPNTLSVIIINTTFAIPGFIFSEAFLSFLGIGIQPPLTSWGAMAALGQQQMTYYPHELIFPALAISITMLAFNLLGDGLRDAFDPKLRQ
443	c_000000000051	16903	17857	r	0		E!!!P	Amino acid transport and metabolism!!!Inorganic ion transport and metabolism	ABC-type dipeptide/oligopeptide/nickel transport system, permease component (DppB)	peptide/nickel transport system permease protein	Binding-protein-dependent transport system inner membrane component	1	prodigal	v2.6.3	MVKYIFKKIAYMFVTLWIILTITFFLMNSMPGDATQGDMKVLPEAVVENMKARWGLDKPIGERYVIYLKNLLHGEMGESYKTPGLTANQVIEERFPASLRLGLQAVAVGLLLGLILGILAAFNRGKWIDFLTIFIAILGVSIPSFVFAALLQKYMAGGYFPVVGWAPEGSSVMEMFRCTALPTFSAAISGIATYSRFMRSSVLDVLSNDYILLAKSKGLSNFQIVKRHVMRNAITPIISIVAPQVAAIVTGSFVIERIFSIPGLGRYYVDSVNGRDYPMIMATTIFFSFIFIVCMVGMDILYAVVDPRVRKSIIEGK
444	c_000000000051	17977	19633	r	0		E	Amino acid transport and metabolism	ABC-type oligopeptide transport system, periplasmic component (OppA) (PDB:1B05)	peptide/nickel transport system substrate-binding protein	Bacterial extracellular solute-binding proteins, family 5 Middle	1	prodigal	v2.6.3	MKRKLIALLLASTMVLSFAACGGDKKEEKGGGSKGGADAKVSTVMFSDPDTLDPGRADDEQKNSIVLESQETLVRLIDGKLTNAGAEDYEVSEDGLVYTFKLRDNKYSDGTPVKAQDYVNSIRRIFDPEVNCHNAGIFYCIKGAEAFNTGSGTKEDVGAVAIDDKTLEITLVEPLPYFVQLLTFSNITPVPEEKTEGEKNSTYGATAEELSQSGPFYVSEWVRGSKVVLKKNENYWDAKNVKLEEVEMLLAQDENTRQQLFDQGKIDVLRNARTEYVDQVKDKIDAKEVQLISGPQPRNSYICFNNQDPEGVFTNANIRKAFAIAFDREIYVNNVLKKESPAYGEIPYGTAIGDEIFRDLYEEPMKELLDQDPKALLEKGLEEIGRPGETLEVTFLQKNADNETKVAAEYYQNQWQEKLGVKVNIETASDNSAFNNQVSKGLYQICQTGWGADYNDPMTFMQCYTTGDGNNPAFFSDAKYDELINDCKVEQDMKVRGEKFAEAEKILTVEQCGISPVTFTYTNVLVSEKLKGIYVNGAGGPSIEFRDAYVE
445	c_000000000051	19688	21020	r	0	GH109.hmm	R	General function prediction only	Predicted dehydrogenase (MviM) (PDB:3UUW)		Oxidoreductase family, NAD-binding Rossmann fold	1	prodigal	v2.6.3	MKKVVTVAVAGLGNRGNDIYAHYQLVAPEEMKVVAVADPIKEKRDAAMKQYGIEEENCFETVEEMLKQPKLADVLVVATQDKQHVKQGVEGIKKGYHLICEKPISPYVSECLRLQKEAHENNKIVAVGHVLRYTPFYAKVKEVIDSGAIGDVVTIQAMEHVVYWHQAHSYVRGNWRSSEETSPMLLAKSCHDLDIFVWLLGKKCKRISSYGDLYLFKPEKAPQNVTKRCMDGCPVKDQCPYDAEKIYITNKRTGIRDIIAQNRLGNDAWPVSVLSPNHLTEEEIYKQIKEGPYGRCVYYCDNDVVDHQVVNMEFEDHVTVNFMMTAFTAKGGRTIHVCGTHGDIVGNLVTNEVTVTEYGKEPQVYNVASGDMSGHAGGDNRLIHDFLETLKEEDPQKNLRTGIDVSIQSHVMAIAAEYSRLHKGESVDIDEFINKELYKEIEK
446	c_000000000051	21062	23282	r	0	GH36.hmm	G	Carbohydrate transport and metabolism	Alpha-galactosidase (GalA) (PDB:2XN0)	alpha-galactosidase [EC:3.2.1.22]	Melibiase	1	prodigal	v2.6.3	MGIIFNKQTKEFHLFNKEISYIFCVMKNGQLGQLYYGKRLSKHAGYVHLLEEGLHDMAPCAYEGDRLFSLEYLKQEYPTYGSGDMRYPAFMIKQEDGSKVTDFTYDTYEIYNGKRKLKNMPAVYVENEEEATTLEITLSDKVIDTKLILSYTIFEDKPVICRNARFENCGKQNLILGPAMSFNLDLPDSNYEMVGLTGAWARERYVKKHKLHEGVQAIYSMRGHSSHQFNPFFALKRLDANEDKGEVLGFSLVYSGNFLGQVNTDTFHVSRVMMGIHPEGFSWNLKKGEEFQTPEVVMVYSDKGMNKMSQTYHELYRTRLAAGKWRDKARPILINSWEAMFMDFNEEKILKLAKEAVELGIELFVLDDGWFGHRDDDTSSLGDWFCNTKKLPDGIKGIAEKIEKLGMKFGLWIEPEMINKDSELYKQHPEWLIKVPYRNQCHGRNQYVLDYSKDEVVKGLGDMIAKVLESAPISYIKWDMNRSISEPFSQGKGAEWQGELFHRHVLGIYKLYERLTTQFPEILFESCASGGARFDPGILYYAPQAWTSDNTDAIERLRIQYGTSMVYPLSSISCHVSEAPNQQTQRNTSLKTRGDVAYFGTFGYELDLGKISDEEKEEIKQQIAFVKENRELITKGTFYRLLSPFEGDETSWMVVSKDKKKAIVGYYRERQPSNAPYKRLYLKGLDDQTQYRINEDENLYYGDELMYAGMIISDQACGVRSANIIQGDYQSRIFILSEA
447	c_000000000051	23376	24063	r	0		K	Transcription	DNA-binding transcriptional regulator, FadR family (FadR) (PDB:1E2X)	GntR family transcriptional regulator, transcriptional repressor for pyruvate dehydrogenase complex	FCD domain	1	prodigal	v2.6.3	MHQPIKRMSLQKEIIEYVQKIISDQHLKPGDKLPSQGEMMEMMQVSRTALREAIKTLEAKGVVEVKNGKGVYVASISNSSISFDNLLGDMKEKELLLEILQVRRFMENEVIEMLINTATDEELDELGEISAQLMDKVEKGLEQTDIDKNFHYKIYELCHNRVMQSLICSLNVEMDRLWRHPLHMEDPFKESMPYHGELYQALKERDLKRAQKINRKLLDCVEMDIINH
448	c_000000000051	24046	24178	r	0							1	prodigal	v2.6.3	MYKMTKNQRNNNKKIQTIDKNNRPSYNIGVNNFKRGVKYASTN
449	c_000000000051	24305	25082	r	0		T!!!K	Signal transduction mechanisms!!!Transcription	Two-component response regulator, YesN/AraC family, consists of REC and AraC-type DNA-binding domains (YesN)	two-component system, response regulator YesN	Response regulator receiver domain	1	prodigal	v2.6.3	MYKVVIIDDEPIIVKGLSCVIKWEEYGCELIGSASNGKEGLELIRNKKPDIIFSDIAMPGMDGLQMIASLKLQCPDAMITILTGYRDFDFAQKAVNLGVNRFLLKPSNMSEIEEAVQFMVQELDKRKSRQKKKETNVPETEEKTESNVGNAGSFIVKKALEYMEENYKEKITLTELADELYVSQWHLSKLLNKHTKKSFSELLNEIRVREAKELLKDPTLRVGDVAEIVGFLDIAHFSRVFKKYTNMSANEYRNKKLG
450	c_000000000051	25104	25968	r	0		G	Carbohydrate transport and metabolism	ABC-type glycerol-3-phosphate transport system, permease component (UgpE) (PDB:1VR4)		Binding-protein-dependent transport system inner membrane component	1	prodigal	v2.6.3	MQQSKKRMSPGMVVIYLVLGFWALTTIYPIFWIIMNSFKAKNEILANSFSLPFGELFTTSNYTTAFERLNIFSAYRNSLIISCTVAVVVVLLASMASFAIVRYRFRFKKLIYSLVIAGMMFPVFSTIIPVFRMLNTMHIANTQNLWLSLLSVALPQIAGNLSFAIVVLSGYIKSLPIELEEAAYMEGCNAFQIFFKVIMPLTKPSFATVAIFSFLWSYNDLFTQMFLLRLPEQRAITRLLNELTAMEGTNYGLMAAAVALVVIPVIIVYIILQKHIIKGMTAGAVKG
451	c_000000000051	25985	26873	r	0		G	Carbohydrate transport and metabolism	ABC-type sugar transport system, permease component (UgpA) (PDB:3FH6)		Binding-protein-dependent transport system inner membrane component	1	prodigal	v2.6.3	MESYIYKNKKPLFVFLVPAFIFMIVFLYYPFIKNILNSFQKITSLGAVSKGWNDPWYGNYVKMFQDPNMRTAIVNTIIMMLVTIVGQVGIAIVLALMVDNITRGAKFFRTVFFFPIVISATALGLMFNLIFLYDKGMVNQFLEMLGRTTLIDWKDPAHALIIMMIPVMWQYVGFYFVILVTGLNNIPLELYESAAIDGATRWQKIKYITLPLLRNVICTCVVLAVTGALKVFDLPWVMFPKGMPLGKTWLTGTYMYYQAFNTRNVDYSSAIAVAIVILGIITSKIVNKVFKEADY
452	c_000000000051	26954	28322	r	0		G	Carbohydrate transport and metabolism	ABC-type glycerol-3-phosphate transport system, periplasmic component (UgpB) (PDB:2Z8D)		Bacterial extracellular solute-binding protein	1	prodigal	v2.6.3	MYNKNGGKVMKKRLVSLLLVSALVGSLAAGCGSKKESDSEGEAAGLSVTTTFAGEDGNAGNYKEAIKAFEEETGIKINDSSAVSDETFKTRVETDFQAGSEPDVLFFFNGADANSFIEEGKVVSIDDIREEYPDYASNMNDDLIAPSLVDGKRYAVPVNGFWEGLFCNTEVLEAAGVEVPGADYTWEQFTADCQKIKDAGYTPIAAALGEIPHYWWEHTIFNHTTLDTHLEVPENVDEGNGPAWVEGMEDVKALYEQGFFPENTLSAKDDETFALFTAGKAAFLIDGSWKVGGIAAACQSDPEDPATLDTAKLDKFTVTYVPTTGQRKATDLIGGLSMGYYITQKAWEDEAKREDAVKFVEYMTSNDMVAKFAQHTASALKEAPEVDPAEFNSLQLKGIEMMSGVTSLTGAVQDLFNGECRTSTFDGMPNIVTGQVSAKEAVAEGLEIYAEQNAE
453	c_000000000051	28414	30181	r	0		T!!!T	Signal transduction mechanisms!!!Signal transduction mechanisms	Sensor histidine kinase, LytS/YehU family (LytS)!!!Signal transduction histidine kinase NtrY involved in nitrogen fixation and metabolism regulation (NtrY)	two-component system, sensor histidine kinase YesM [EC:2.7.13.3]	Histidine kinase	1	prodigal	v2.6.3	MKNRRKISIKSRILGVMILCWLIPIIVISGINVYYISSDGFKSKISKQIEQLKFSDQSSIQRLEWVMEDSRGASYDGTLLDNYESYKNNRITRREMLAQSSYYINGKYSIDERISMAILWYQEDPEHMTCSTYNTGRGVTYSSVKTYWEEDHKAIEKLSKDLNTKIAFFSTGDRLYMVRNIYTSSYENAATLIFLLDQDFCFQNYYAFPENTSVTLILDGCRFDLQGDPVTEKETGLTEMGGKSGYTWQNDTLSIYNRTKYSNHNLTSLVRFEKGTMFSLFYGYHVFFIVMMTCLGLLIIILLVVFYRHLTKPIKYLMTGAEEIEKGNLGYQVEEEPESKELKYLSDSFNSMSKQLKYQFDHIYEEEIALRDARINALQSHINPHFMNNTLEIINWEARLSGNEKVSKMIEALSVLMDAAMDRKRKKEIPLAEEMVSVNAYLYIISERLGDRVTIINELPDDIMQYLVPRLILQPIIENAVEHGAVKNGKGTIILYGYRKGEFLYIEIVNESVLTEKDHIKIRKLLNNNFDPSKEPSESLGIANVNQRLRIIYGEPCGLSIEQIDESHVCSKLTIKIRNEENEDKLIQ
454	c_000000000051	30182	31613	r	0		G	Carbohydrate transport and metabolism	Phosphomannomutase (ManB) (PDB:6MNV)	phosphoglucomutase [EC:5.4.2.2]	Phosphoglucomutase/phosphomannomutase, alpha/beta/alpha domain I	1	prodigal	v2.6.3	MIKFGTGGWRAIIGDEFTKANIQILAKAMAKKMKAEGVADEGIVIGYDRRFLSKETIYWSCEIFAQEGIKVLFINRSAPTPLVMFYVMKYHMSYGMMVTASHNPAIYNGIKVFTKEGRDANEEQTKDIEKYIAEVEEEFKGQPLPTMPYEEAKAKGLVQEFNPLNEYLDNIIDSVDMKKIRDAQLHIAVDPMYGVSLTSLKTILLTARCDVDIINERHDTLFGGRLPAPTVNTLRALQTYVIDHNCDIGLATDGDADRIGVIDDKGRYLHANDILVVLYYYLVKYKGWKGSVVRNVATTHMLDRLAESFGETCYEVPVGFKHISAKMQETGAILGGESSGGLTVRGHINGKDGVYAAMLLVEMLAVTGKKLSQIFDDIREEFGTIHMEERDYKMTPERKQEVFHMIMEEKALPSMDEPVEKVSYRDGCKVYFKNGGWIIARFSGTEPLLRVFCEMPDERDAKKLCEIFETFLNIGR
455	c_000000000051	31631	34094	r	0	GH94.hmm	G	Carbohydrate transport and metabolism	Cellobiose phosphorylase (PDB:1V7V) (PUBMED:17307853)	N,N'-diacetylchitobiose phosphorylase [EC:2.4.1.280]	Glycosyl hydrolase 36 superfamily, catalytic domain	1	prodigal	v2.6.3	MKYGYFDNENREYVIDRVDLPASWTNYLGVKDMCGVFNHTAGGYLFYKSPEYHRITRFRGNSVPMDRPGHYVYIRDDESKDYWSISWQPVGKDLEKAKYRCAHGLSYTRYECEYEDIKASQTLVIPMDDAVELWDVKIKNTGDKVRSLSLFSYCEFSFHHITFDNQNFQMSLYSAGSSYEDGIIEHDLYYDEFGYQYFTSNVEPDSFDCLRDEFIGLYHTESNPVGVERGELSGSFEKGNNHCGSLHKKIVLQPGEEVRVVFMLGEGNREEGRKIKEKYSDLSVVDQAYVDLRNFWENKCGKLQIETPNEGMNTLINTWTLYQAEINVMFSRFASFIEVGGRTGLGYRDTAQDAMTVPHSNPDKCRQRIVELLRGLVSKGYGLHLFEPRWFDPDNEEKPFKSPTVVPEPKKEDMIHGLEDTCSDDALWLVPSIVEYVKETGEFDFIDEVITYADKGSGTVYEHMMKILDFSFEQVGEDGVCKGLRADWNDCLNLGGGESALVSFLHYWALENFLELAEYRNDKEAVEKYSQMKNTVKEVCDRELWDEDWFIRGITKNGRKIGTKQDVEGRVHLESNAWAVLSGASSYEKGIRAMDSVKEYLFTPYGIMLNAPSFTKPDDDIGFVTRVYPGVKENGSIFSHPNPWAWAAECRLGRGDRAMEFYNALCPYYQNDKIEIRQAEPYSYCQFIMGVDHDAYGRARHPFMTGSGGWAYFSATRYMLGIRPQFESMEIDPCIPAEWDGFKLTRVWKGTEYQITVENPDHVMAGIKEVYIDGESVKPEKSKAGLVKEDDHTGESANRMTAHIPYMDDHKTHNIKLIMG
456	c_000000000051	34346	34649	r	0							1	prodigal	v2.6.3	MELAVKENGFRNIFVIKNKERRYKIIHIEYKNGKRIQYNLRKHGIRSLSEKEIKKLFHSMTRELKGKESISLEDSDLEKRKEEFMIMLTAKEIKKKKKKK
457	c_000000000051	34989	36099	f	0						Helix-turn-helix	1	prodigal	v2.6.3	MSDEKQNNSKSFPIDQVLNFTSNNLNTLLEQNSITAKQLSSIIGITEPTISSIRRKKKLPSVDFLISLKENFNISIDDFLTKNIEEDNFRTRMNPSDLEKNEIMDYEKYIGTYYMYYLDTGSREGEDTKRASDSLTYGLLYIYKNPDFCGLIDYKCLSILGLGSQNEVQNLKRVLDGSDNITQFIQSVKNHYDENIFNIKIYNGHLKLTRCNAFLSMSHHRKDMLLASFNRVSGEKHKYYGGLGAINSISSGKFSMPVMQFLGISRAKLLLSSEEIHHQLLLGSPVFTTKEETKELIRLFKNCYLSSDGLNEYLSDEEKELLIRGNLNRFTQKMFERNTFRYVKVSIDKDNEWYHIIKEHSDIRNGKMR
458	c_000000000051	36104	37541	f	0		T!!!K	Signal transduction mechanisms!!!Transcription	(p)ppGpp synthase/hydrolase, HD superfamily (SpoT) (PDB:1TDJ)		HD domain	1	prodigal	v2.6.3	MYEKCISLDSVIDSICSNHTCVRKDAIEKAYHFAEAAHKGEFRKTGEPYIMHSLRVAKLTADWGFESDVIISALLHDLIRNCGYTFDDISRLFGNRIAKSVNDLSKVSRKMTFSYGKSNHDVDYEKNLLKSLDKKTLFIKFAECIDNMNTMDGMDLTAQSVKTQHTLDVILPLVHSEGAYQIVDALEELCFKIDNKKQYKKIYEACKQIQNENKFSTDETLHMFSKIFTTNCYTPDEDMNCSGCIVNFIYNDRSVISISRQLKRLSRNLEDDFKKIMTKETIALYDMGLVLSNSISNPVDIFFKYYQKYFLDQGISILDYRSTTYEDSWYFLLCDRMDNLYRLFVKKEIDYMRYRVGNIVDHDPFLGFVDSDDIDPIDTSDPYKNKKKIKIFLRDGKEFMIDEGATVLDCAFGIHSDIGFHFSYALINDSPTHFNADKKVKEGDIITIMTTDEISAKIYWFRHTRTTKARNFLIKYFS
459	c_000000000051	37572	38019	r	0							1	prodigal	v2.6.3	MSSQKTYGGDYMDEKASLVLFLLFILMVCGMCSGGDQVHSRSSIERLKNEIYKEAHRYMSVQDIFIPIRGEKGYKEVYIRLKNGRQIPFHFERCTERSLTQGEVIDLFEELSQKMEGHVERYFTKEEAGKGQREENFLALLVIIPGKK
460	c_000000000051	38128	39364	r	0		C	Energy production and conversion	FoF1-type ATP synthase AtpZ/Atp1/AtpQ subunit, putative Ca2+/Mg2+ transporter (AtpZ) (PUBMED:12917488;23123906)	energy-coupling factor transport system substrate-specific component	ECF-type riboflavin transporter, S component	1	prodigal	v2.6.3	MQKQQASGIDTLMMIPVYSMIYAICTHCFLPWISIPSLQYSKSPSQYTIFSMQGFLWMKWSSALLILLMAGGILLLFLKREKSKGYLRFIFGVQFLYTILQQAVVLKENFCFNEKNGIENHFMNLSIYSKIQLTSWVYALMILSAVMVILCPKLVDTRREKEQQKYIERSVRSDTKVGIRTKVSVFVILIGIPFFIFFGIFFLNDRSSIFIGLCIICLSMLPFAMVFEERKPQAREILLIAVMSAIAVAGRVAFFMVPQFKPVTAVVIITGISLGPEAGFLTGAMAGFVSNFFFGQGPWTPWQMFSFGIIGFIAGILFHKKKNKERKTHLILICLYGGISTFFIYGIIMDIASVLNFTREVTWELLVASMISGLPFNLIHGISTIIFLFFLSTPFEKKLDRIQKKYGILEV
461	c_000000000051	39336	41007	r	0		O	Posttranslational modification, protein turnover, chaperones	ABC-type glutathione transport system ATPase component, contains duplicated ATPase domain (GsiA)	energy-coupling factor transport system ATP-binding protein [EC:7.-.-.-]	ABC transporter	1	prodigal	v2.6.3	MALFEIKNLTFTYPETEKPALREISLTIEEGEFIVICGKSGCGKTTLMRHFKTVMSPYGKREGNIFFRGIRLEEVSVRKQAGEIGYVFQSPDHQIVTDKVWHELAFGLENLGYDQKTIRLRVAEMASFFGIQNWFDKNVEELSGGQKQLLNLASVMAMQPKVLVLDEPTSQLDPIAAGEFLAAVRRVSLELGITVIMIEHRLEEVFPMADKVLVLDDGKICFYDEPGKVGEALLDHDLFLAMPSPVQIYHAIKKTGRCPLTVCEGRKWLEKNYKKEEFLDTGEIYQDQKKKNMIEARDIWFRYEREGKDIIKDLSFRVKEGELYCMLGGNGTGKSTTLSLISGIKKPYRGKIFLDGKEIRKIKEKQMFNQFLGVLPQNPQTLFVGNTVEEDLMEMLKGVPYEEKIKRQLQMDQVIEDTQIRHLLNMHPYDLSGGEQQRAALAKVLLLNPRILLLDEPTKGMDGFYKHKLAQIFKKLKEKGITILMVSHDIEFCAAYADTCAMFFDGGIVTSDSARKFFTGNSFYTTVANRMARNVFPGAVTVKDVIKACRNNKHQE
462	c_000000000051	40979	41873	r	0		H	Coenzyme transport and metabolism	ECF-type transporter transmembrane protein EcfT (EcfT) (PDB:4HZU)	energy-coupling factor transport system permease protein	Cobalt transport protein	1	prodigal	v2.6.3	MRKDVFSSYHPAVTFIYFIMVMGCSMFMMHPIFLGMSLIGGFCYQLYLNYKKARKTGIRFYIPVFLLCALTNPLFNHKGVTILTYFSSGNPFTLESLLYGLAAGTMIVAVLNWFSCYQIVMTSDKFIYLFGKLVPALSLILSMVFRFVPKFKIQIEKVSDAQKCIGRDITNGNIRTRASHGMKILSIMTTWALENSVETADSMRSRGYGLRGRTNFTIYRLDARDQIMIGIMTVLGGITGIGIITKTVYFLYYPMITGNQNTTLAVAVYICYGALCMLPFVVNIIEDIKWHYLKLKI
463	c_000000000051	41890	42655	r	0						Domain of unknown function (DUF4430)	1	prodigal	v2.6.3	MKNKKNKRIITMMLSLILILSMAITGCSAAKSDEDRWKESENMIDADSVKEETDYSKFEETDTQKQEDQTEEQPLEEAKEEAAKEEQDKGSATQSLETKNEESERKMSMPVKEQSANDNIVEDTKKQTCTISISCSTILSNMENLTEGKESLVPSNGVILGNVKVEFEKGDTVFDVLSKVTRNKRIHMEYVDTPAYNSAYIEGIANLYEKDCGSGSGWMYCVNGWYPDYGCSQYEVENGDVIQWNYTCDLGRDL
464	c_000000000051	42644	47315	r	0		O!!!I!!!G	Posttranslational modification, protein turnover, chaperones!!!Lipid transport and metabolism!!!Carbohydrate transport and metabolism	Prenyltransferase, beta subunit (CAL1)!!!Glucan-binding domain (YG repeat) (PDB:1H09)		FIVAR domain	1	prodigal	v2.6.3	MGRKKKRVSRRIISLILAITLVLSGGSIPSGNHKMEVKAADTSVQIRSSADLPEKIEKGVVYELADDITLDPGQQITLVEGMFDGKGHTVTLTDKPLIAEVTGTVQNLNVEGNITSNNLGGTIATLLNGGTIRVCSSRVNIDLGWNQDGGLAGTSIGGTISNSYFAGTATEAFGFVDCGGIIGMSRENSAPSHIKNSFYLSEKMKVVNTGREYTTEGEVGTISEEILSSSEGVQKLNNFIEDTGFIWASEGTLPYLVEAGEESLPEPEQTDFTKLNEKIEEVQTLNKEEYTADTWTALEEAFKAAKVVSANKESSQKEVDSAIHALTEAVNNLKKPLPTKAVSLSSKDVIGITSVSDLDEIGTGEGNFYRLENDIVIKASDYIKTFENFQGVFDGNGHKVIFENAQRGLFIGIGRKGVLQNVEFSGVIEGKNAPAGNVLHGAVINCISTVEGNEASGIVKRMAGGVISNCISTGKVGVGSLVGVYGTDNYNEPEISLKNTGKIYHTYWIKRTQDPNIPSEDLEDGSKGMTEQEIKSKEIVNSLNERRGENGVLWGQNGTTGFPYFGEDQNYDPDQENLPDSRYIVRFGKTEEESKEVLNKRLVVSRNDLESGSIIGQFFIEGVESKDIEWSVQDVTNESIDINKQTGNKNNGKLHIFKDGEGIVKARVKGEDAVWIKVIVHTENIEEFKLYIEDQDVTNGQYTVQGSEWTTIRVKVKNDKGQGYKNISNSVFEFQYSGDDLVHHSGSGDFYFNRPGTSKVTVISKEDRSKKASIDITSQYVPIESIEPDIAKENILHARASMMDGRQFDAIETNGVIIHPQNASTKKGFDVTSSHPETAVFTPTLPLGYLPFGQGKTTFTAFINDTDPSTGETRRVEGSREVSFVYKNPLTNVKAKEEKLTVKAYESEPLNLTFEGELSKEGWSVTEPGLNWTYSTDGIVKITREKLHSQNRNENAPDGEKGYWIASTDYKVTGLKPGTVVATGTPIDDTHNLEPVILTIKVEKGDDIETDTAKLAETGRNTAGAVILKAHENTGYVFGDEWDVYSLIRSGVTLTDQEINDYYESVVQTVGGWKEDQKPTDIERVMLALAAIGKDVTNVGGVNLEEMLLSSSKLKEGSNELTFALIALKVSGSKVSQEKIDELIQDLMEFQNADGGYALFPKGISGIDTTAMALQALALYRNGEEIEGSINKGIEYIKTQLNTLSFDAGNVEAAAQTILALTSLGKDPENEEGFSNGRNNIITALMEYYIEGQGFAHTKNKMEFNKMATSQAFQALEAYRRFLAGEPSYWELQIEDFTPAPEPDPESLPEQDKKPEQKPDLDLEDHPLQALDVETSHPENQKEVSGHTKEDRDEKNIQNLQGKVKKSSDESEETKQEEEQEEKEVLMEEKGTVTLYRQEGKICYSIKALKEDAEKIEKLNLKIKKGSTDKETADAIKKLAEDPFLFHFNTDKDFDAEILVEMETSLDDGDYILMRYHEKGKKLELVQKIKVEDGKTRFVADKGGNYCIAKKASTESISDVKEQSKGYPVVPLIAGSGIIAAVIFMLLKKRARKNEK
465	c_000000000051	47669	48305	r	0		J	Translation, ribosomal structure and biogenesis	tRNA1(Val) A37 N6-methylase TrmN6 (TrmN6)		Methyltransferase domain	1	prodigal	v2.6.3	MSSFHEHQMENEWDRLLKIRSSGRDDSNSTVYCYPYEPTPYCVLERLANSGYIRKNNLLLDYGCGKGRVDFFLSYQTRCKSIGIEYDKRIYEIAKRNLDNTAASKRVSVICQNAETYQVPDDADRCYFFNPFSVEILRKVLARIRESYYENPREILFFFYYPSDEYISYLMTIEEMEFMDEIDCRDLFEGNNKRERIMIFKINFFVDYKKI
466	c_000000000051	48297	48810	r	0		J	Translation, ribosomal structure and biogenesis	O-acetyl-ADP-ribose deacetylase (regulator of RNase III), contains Macro domain (YmdB) (PDB:1HJZ)	O-acetyl-ADP-ribose deacetylase [EC:3.1.1.106]	Macro domain	1	prodigal	v2.6.3	MKLKVIKADITTINADAIVNAANASLLGGGGVDGAIHRAAGRELLEECRTLHGAKTGEAKITKGYRLPAKYVIHTVGPVWQGGGHQESEKLSSCYKNSIALAEKYHLKTIAFSAISTGVYGYPKKEAARIAVETILKSKADLEGYLVAFDSETEELYRMEIERQTGEKSE
467	c_000000000051	48835	49888	r	0		E!!!R	Amino acid transport and metabolism!!!General function prediction only	Threonine dehydrogenase or related Zn-dependent dehydrogenase (Tdh) (PDB:4A2C)	alcohol dehydrogenase [EC:1.1.1.-]	Alcohol dehydrogenase GroES-like domain	1	prodigal	v2.6.3	MKESMKAVVYKGQGEIVLEDRPVPVLEDEKDVIVKVTRSTICSSDLHIKHGAVPRAKENTILGHEFVGEVVEAGKEVKKFKKGDRVSVNVETFCGECYFCKRGYVNNCIHGGWELGCRIDGGQAEYVRIPLADQGLTKIPEGVSDEAALFNGDILATGYWAASIAELKPADTVVVIGAGPTGLCTLMSVKLYSPEKVIVIDINEDRLQLAKNQGLADFTLNPLKVNVEEEVLKLTEGRGADRVFEVAGAKNTFEMAWKVARPNANVILVALYPEAQSLPLHLMYGKNLTFKTGGVDASCCEEIMKLVANGKIDTGCLITHRAPLNRVMEGYRIFENKEDGCIKWVITPFE
468	c_000000000051	49982	51293	f	0		P	Inorganic ion transport and metabolism	H+/Cl- antiporter ClcA (ClcA) (PDB:1KPK)	chloride channel protein, CIC family	Voltage gated chloride channel	1	prodigal	v2.6.3	MLILIHLGEDIKLEQTQSKNKKPFKNDFYKDMTSFTKWLILSVITGLVVGSISTLFAGILGSVTHFRETNPWCFLLLPVMGLIIVFLYQKIGTDDRGANQVLSTVRSQDDIPMYSAPLIFISTILTHFAGGSAGREGAAIQLGGCIGNQIGRWIHLDEEDKHIIVMCGMCAAFSAVFGTPMAAAIFAMEVISVGVMYYAALFPCVIASLIASNFSASLGIHPEIFHVFGIPEFTVVNAAKIGLVAIGCGAVSVTFCVLLTQTGKFYQKKLSNPYIRVLVSSAVIIFLTFLMQTSDYMGSGNILIIRAVEHGKSNPFAFLWKMIFTALTMKAGFKGGEIVPAFSIGASFGCVMGQLLGISPSLCAAAGMSAVFCGVTNCPITSILIAFEMFGFEGSSYYLIAVAISYAVSGYYGLYKDQTIVYSKYKAKYINRHIKH
469	c_000000000051	51289	52225	r	0		C!!!H!!!R	Energy production and conversion!!!Coenzyme transport and metabolism!!!General function prediction only	Lactate dehydrogenase or related 2-hydroxyacid dehydrogenase (LdhA) (PDB:1DXY)	glycerate dehydrogenase [EC:1.1.1.29]	D-isomer specific 2-hydroxyacid dehydrogenase, NAD binding domain	1	prodigal	v2.6.3	MKIVFLDIKTIGEDLDLSCFEKLGETVYYPYTDDDQILERVKDADVLVVNKIAVNESTIHTAKNLKLVCVTATGTDNLDKEYLKERGIEWRNVAGYSTESVAQHTFAMLFYLLENLRYYDDYVKNGHYVNDTMFTHFGRRFHQLNAMTWGIIGLGNIGRRVADLAKLFGAKVIYYSPSGAAPQEGYSQVDFDTLLSESDIVSVHAPLNEHTKYLMDETAFAKMKESAIFLNLGRGPIVKEKDLAKALKEHKILAAGLDVLEEEPMSEKSPFLELSQSEHLLITPHIGWASVEARNHLMKIVAGQITSFINA
470	c_000000000051	52363	53704	r	0		G	Carbohydrate transport and metabolism	Enolase (Eno) (PDB:1E9I)	enolase [EC:4.2.1.11]	Enolase, C-terminal TIM barrel domain	1	prodigal	v2.6.3	MIMRIKINKKGHQCMNNLQIEKIIGREIIDSRGNPTVEAEVVLADGTVALGAAPSGASTGVFEALELRDGDKSRFGGKGVSKAVENVNTVICEVLKGMDASDIYAVDHAMIEADGTKDKSKLGANAILAVSIACARAAAKSLNIPLYRFIGGINGNRLPVPMMNILNGGAHAANTVDVQEFMIMPAGASSFAEGLRWCTEVFHSLQSLLKSKGLTTSVGDEGGFAPDLASDEEAIQYILEAVKNAGFEPGKDFVLAMDAASSEWKSDKNSNEYLLPKCGKKFTAAELVEHWKQLVEKYPIYSIEDGLDEEDWEGWQLLTKELGDKVQLVGDDLYVTNTERLSKGIGLGCGNSILIKLNQIGSVSETLEAIKMAHKAGYTAVVSHRSGETEDTTIADLAVALNTCQIKTGAPSRSERVAKYNQLLRIEQELGESAVYPGFDAFNIKK
471	c_000000000051	53792	54689	r	0		I	Lipid transport and metabolism	Fatty acid-binding protein DegV (function unknown) (DegV) (PDB:1MGP)	fatty acid kinase fatty acid binding subunit	Uncharacterised protein, DegV family COG1307	1	prodigal	v2.6.3	MKFEIVCDSASDLDDEFVKKSEVTVVPFYVSMDGEHYLKEKKDISVHDFYQKMVDEKDCFPKTSMPSIQDYIDVFTSIVKKGHPVLCICLTKTFSGSMQAAVNAKMAVEDEYENAEIYVMDSQLVTALQGLFVKEAVRLRDMGLEMEKAVTLLEEIRQTGHIFFTTKDLKYLQHGGRLGKVSCVAGSVLNLKPVLQFSDGNLGNVEVCRGRKKSIQKIIDKFFEYIDEQKIDLKDYYFGTGIGLEIPEYDDFKKNLEEKFKEKNITPKEWVQIQIGATIGVHTGPYPMGLGILKKCNI
472	c_000000000051	54884	56483	r	0							1	prodigal	v2.6.3	MMKRYGKKIMILAVVFVFLLCGCNTQEEKNGKDEEEHKVSAKTKALVEDMFSEEGVAKAEDDFEMEYHYHVPKLLIESEDAESINEEIRQTMGQKVTDSLQYIEDGIIPDSLDISWELYEQGDMIFLLILDGYEEAASEYQVYGYDVKKDKRVGNDEIIKSLDITEDELLKEIKREAVQGFDQIFEKLPYDQEYLKIFYDNDLILRSQTLLGIAPESIRLYLDGTTCKAIVKSYVPAGPGYFWENYEIDLHKEKKTKEKTVTDQFITASLKDNQVKITFQKTEDSDQYLSSEASGIEGMDIQYDTEYEVKGLYSDYKDIYIMSIGHAYNPYLLLLTEEGHIEFANILSGAAGNQICVFPVSGIYDAVEVISDVRSYQDEEMEAAAQTAIVKNKDGEEFDLMYSTVAADDAVHNMLKTEATLVSDEITHLLDSGGEYSSIYFMELRKDNHMIFDESLPDVGITNNYTGNYSCNGMSDEGIVYSCLIYTDEKTLYCTLAFWYSPFDDTVSIKVLSGEEIFDRPGEWVTMHLAFG
473	c_000000000051	56622	57837	r	0		S	Function unknown	Uncharacterized membrane protein YgcG, contains a TPM-fold domain (YgcG) (PDB:2KW7)	uncharacterized protein	TPM domain	1	prodigal	v2.6.3	MKKRITSLTLSLILIFTLILPLNVSAEEGEYVIDECEYFSSGEIDELNQKASDIKDETGYNITTYITTTTNGTDIQDAAKEFYDVFFGGEDGVVLIYNEEQGEADVVVGEDSESKISDDVLSEMLNAYNEPEYYYDSVYDYLVAAETSLTDAASAETSQTIPDSRLLPRMVDNADILSDEEEEELEGILDEISERQQLDVVVATVDSLEGKTPMEYADDFYDYNGYGFGENKDGVILLLSMEARDWWISTTGYGITVFTDAGIQYLSEQFLPYFGDDEYMEGFKEFATWSDQFITQANEDEPYDSGSMPKEKAGIKWIGYSILIGFLLSFIIACIKKSSMKSIVQQHSAQEYTRPGSVNMTYRNDRFIRKHTTSRKIEKSSSSSGSSTHTSSSGSSHGGGGGKF
474	c_000000000051	57850	58957	r	0		K	Transcription	DNA-directed RNA polymerase, subunit RPC12/RpoP, contains C4-type Zn-finger (RPC10) (PDB:1I3Q)			1	prodigal	v2.6.3	MSDVKQYKCPACGGAMEFDSKSQKMKCPYCDTEMELDKFEELQKETAKEESKGQGQDQDTASWEASGNAQWQEGETDGMRIYVCESCGGEVIADESTGATECPFCGNRIVMKGQFKGDLKPDYIIPFKLNKKDAKEAYQKHLTGKPFLPRIFKAENHIDEIKGVYVPFWLFDIDADADIDYNAERSRSWRSGDTEYTEHSYYEASRSGNISFDHIPEDGSKKMDDTLMESVEPYNFKDAVPFKTAYLAGYLADRYDVEMEERIGRAKERVKQSVEDNFRKTVTGYDVVTPKRSNINYTNAKYWYALYPVWILNTTWHNKKFVFAMNGQTGKIVGDLPVDKGLFWKFVTTRGALFAAIIYAIRLIWSLI
475	c_000000000051	59070	60492	r	0		O	Posttranslational modification, protein turnover, chaperones	Membrane protease subunit, stomatin/prohibitin family, contains C-terminal Zn-ribbon domain (YdjI)		SPFH domain-Band 7 family	1	prodigal	v2.6.3	MGLIKAGLGALGGTLADQWKEFFYCDAMDADTLVIKGQKRTSGRSSNTKGNDNVISDGSGIAVADGQCMIIVEQGKIVDACSEPGQYTYDTKTEPSIFTSGLAEGIKQTFAEVGKRFEFGGDAGKDQRIYYFNTKEIMDNKFGTANPFMFHIEDKNTGLSRDVSVRCNGIYSYRITDPLIFYINVCGNVEYSFTRDQIDSQLKTEFISALQPAFAKLSKLNLLPSEIPAHSMEIEDAMNEALTKRWAEKRGISVVSVAMNPITLKEEDLQVIQKFQDRAALRDDPSMAAATLVEAQAEAMTSAAKNPNGGMMGFMGMGMASQAGGMNANTLYQMGAQQKAAAAAQQPVQQAQPAQESWTCSCGGVNTGKFCMQCGKPKPAPKMAASWTCSCGTVNTGKFCIQCGQPKPAAKQGWTCECGAVNQGKFCMECGKPKPADAPLYRCDKCGWEPEDPKNPPKFCPQCGDKFDENDIR
476	c_000000000051	60706	61942	r	0		S!!!S	Function unknown!!!Function unknown	Uncharacterized membrane protein YjjP, DUF1212 family (YjjP)!!!Uncharacterized membrane protein YjjB, DUF3815 family (YjjB)		Putative threonine/serine exporter	1	prodigal	v2.6.3	MNYSKIVQNILDIGEELLKSGAENYRLEDSLYRICRSYGFKRCDVFVIPSNIQITVETPEGEILTQIRHIESTDVDFDRLDYLNNLCRDVCHNTPDAEELHVKIQEVLNRKQQHPAVKYIAGVMGGTGFAVFFGSNFMDAIVAVIVSLMIVIVGSWLSKRENNLLVYNAVLAFLSEVIILLAVDHGIGEHPDRIMIGIVMLLISALGTTNGIRELLQRDFISGSINIMNSLLGAAGIAFGIAMGMILLGGGDSSGFILNSSVTIQLISCTIACTGFALWFKIRGKQVFYSSIGAFFTWLIYIWVYALKPSNFLATMAAAVFVALYAFIMSRKNKAPSTIFLTASVFPLIPGPNLYYMMYGGVSQNMEMVYNETIILFATCLAIAFGFLIVDVFSRVTMAVMKKEYHIEKQS
477	c_000000000051	62119	63499	r	0		S	Function unknown	Uncharacterized conserved protein YegL, contains vWA domain of TerY type (TerY)		von Willebrand factor type A domain	1	prodigal	v2.6.3	MSIVNVIKNTSTDKIKCGEKFTVTLGVTAVADIGKEPVDIVLILDKSGSMGSSGKLQEMKKGAKEQIDIISGATGGIYGKTMGKGSHMGIVSFSTNAVVEQSLISDAAALKNSVDALKAEGITNHADGFRKARDLFDPQSTNKKIIVMFTDGQISDGDHPDPVAKEIRDSGIIIYAIGVEGSKTVLSRWATDPDDTHVAWTDDPQKTSQLFVDISKDMTLPGAENIRIKESLNPMFEIITINAPTKGTILKEDPQSFSWNIDVLGNPSLEEAVVTFEVQHTGKTGGNINVNQVVEYTDDKGNIVSFPDPVIKVECGNMPIIVEPCPMPVSFQINGCQDAAVIDLRNVELSSLGRIVQLDTTIKNICPGKRVAVAVQLTEIGKDGEEYPRGLKTFTVPAHTAQNCADVEMKCIRFILPEDLDVSGGSPNSICNARNFRVRAMANYIDTDFVCCDTQIILP
478	c_000000000051	63615	64608	r	0		K	Transcription	DNA-binding transcriptional regulator, LacI/PurR family (PurR) (PDB:1BDH)	LacI family transcriptional regulator	Periplasmic binding protein-like domain	1	prodigal	v2.6.3	MSTIKDIAEMAGVSVATVSRVLNFDETLNVQDETKRRVFEAADHLEYQIKDKKRRKKKLKIGVLCSYSPEEELEDTFYLTVRIAVEKFIEEQGFKKTNFLLEDLQTSAARQDGLICLGTFSESMVKKIEECEVPSVFIDSIGNPDKFDSVVVNMKQSVENLIKYFLDAGHTKIAFIGGYDLDSDGQEIEDVRKTVFSKSMKKKGLYVEDYIRIKGFTPKCGYKSGVELLNLEDRPTAIFCANDALAIGCYKAVQEAGYTIPDDVSVIGFNDISMAKYLMPPLTTVHIPMDFMAKCAVELLMERIYNSRDISVSVSVPATLRIRESVNKNK
479	c_000000000051	64709	65729	r	0		E!!!G	Amino acid transport and metabolism!!!Carbohydrate transport and metabolism	Putative aminopeptidase FrvX (FrvX) (PDB:1VHE)	tetrahedral aminopeptidase [EC:3.4.11.-]	M42 glutamyl aminopeptidase	1	prodigal	v2.6.3	MNQKFLNNMLEAVSVSGHEESIQNVIKNEMDTCADKITIDEMNNLICVMNPESKTRIMLSAHADEIGLIISNITDDGKLQVIDRGGIIPHTYPGQQICVKSEKGPVYGVVETYRELLKKADLSTKDFLIDIGTETKEEALSLVDLGDPIVLDTHVRDMYNGRFTSRACDDKIGVYIIMEAFRMAKERGCKCGVYSAATVGEETTKNGAYWCSQRIKPDLAIVVDVTYTSDCIGMDPAEMGTVELGKGPVLCNSPIVAKRLNKQMEVCAEQAGIRTQREAASRLSYTDADKIHFSNDGVPVVTVSIPLRYMHTPAEVADKKDIENCAKLIAEFLVTYTEE
480	c_000000000051	65745	66387	r	0		G	Carbohydrate transport and metabolism	Beta-phosphoglucomutase, HAD superfamily (YcjU) (PDB:3E58) (PUBMED:29684280)	beta-phosphoglucomutase [EC:5.4.2.6]	Haloacid dehalogenase-like hydrolase	1	prodigal	v2.6.3	MKYEAVIFDLDGVICFTDQYHYKAWKAVADKLGIYFDEKINDRLRGVSRMESFEIILENFEGEMSQEEKEKWVTEKNTIYKELLKDMSEKDLSSEVKETLDALREKGLVLAIGSSSKNARFILGQLGLGDYFDAISDGNNIEKSKPDPEVFIKAAQFINKQADKCLVVEDAKAGVQAAKSGKMDCAFVGENKEDGAQADYCLDAFSQLLNVVE
481	c_000000000051	66383	67265	r	0		G!!!E!!!R	Carbohydrate transport and metabolism!!!Amino acid transport and metabolism!!!General function prediction only	Permease of the drug/metabolite transporter (DMT) superfamily (RhaT) (PDB:5I20)		EamA-like transporter family	1	prodigal	v2.6.3	MKKGTAIGGLILVTLIWGGGFIASDMALESLGPFQIMMLRFLLASILMGAGSIKVLKTIKKEEIIAGSLMGVALFTAFALQIVGLQYTTPSKNAFLTSLNVVIVPFIAFVILKKKVGFKGILGACLSVVGVAVLSLQGDFSLGLGDTLTLVCAVGFAFQIFLTSQFVQKYRVSVLNCVQMTVSFILSVFGMIIFKETHFQITAKGTLSVIYLGAVSTAICYLIQTVCQKYVDETKAAIILSMEAVFGTVFSVIILHEVITLRMVIGSMIILAAVIISNLSEANESQEIVEEQS
482	c_000000000051	67282	69595	r	0	GH65.hmm	G	Carbohydrate transport and metabolism	Kojibiose phosphorylase YcjT (ATH1) (PDB:1H54) (PUBMED:29684280)	kojibiose phosphorylase [EC:2.4.1.230]	Glycosyl hydrolase family 65 central catalytic domain	1	prodigal	v2.6.3	MIKNNYSKDWIDQISADEWMILQDEYDPAENLKFESLFALSNGYLGIRGSHEEGTKITLPYLYVNGVFDKSETFMRELAALPNWLGIKLYVEKELIGIENCEILEFSRALDMKTAVLYKHVVLKDKKGRITKIDGRRFVSRNNVHRMGIELQVTPLNYSGIIEAENLIDGTIVNFYDAPRFKVKHMYTTANEKLDECGVYMETATRERHLHVGTGCVLEAYKNGEKSMRNRMFHSFGETSDEFGDFTVEQDETVTLVKYVSMYTERECPAYALHTTIKEELDRFEEDGFQKELDLHAKVYENMWNEANVSIQGDFELDRAIRFNIFHLMSTGNETDDRVSVGAKLLTGEEYGGHAFWDIELFMLPFYSYVFPQMAKNLELYRYYLLDAARDNAKKNGYKGAQYPWESADDGTEQCPDWTIEPDGTCYRCHVAEYEHHVTADVAYGIYDYVKISNDQEFLINEGAEILTETARFWASRCEYIEEKDHYEINQVTGPDEWHEPVDNNLYTNYFAQWNLRYVMNLVDVMKKEHPSEYKKLIEKTNLTEEEIKKWDEVQAKIYLPRKEGTNLLEQFEGYFKLKDVIIDQYDEHDWPIRPAILKEMPARKTQILKQPDVVLLLHLLGEEFDSELIKENYDYYEKRTLHGSSLSPSIYSVMGLKVGDDSKAYRYLKRAAFIDILNLQKNTREGIHAANAGGVWQTVVFGFAGVSLDKEGVLNIRPNMPQEWSGLTFRLHHYDSWLEISIGQNNEVEVKLLKGNHTQIKINGEIKEV
483	c_000000000051	69613	72607	r	0	GH2.hmm	G	Carbohydrate transport and metabolism	Beta-galactosidase/beta-glucuronidase (LacZ) (PDB:5N6U) (PUBMED:19291314)	beta-galactosidase [EC:3.2.1.23]	Glycosyl hydrolases family 2, TIM barrel domain	1	prodigal	v2.6.3	MIQRMKKRWEDQELSGIGRREARTSFYKDSFAKMSLNGEWKFLYLDAPELSPEGFMNKNAGDEWDNIDVPSVWQLRGYDNMHYTDVLYLFPVNPPFVPTENPTGIYKRVFDLSEEWMKNDTILKFYGVDSAYDVWVNGVHAGYSKVSRLPGEFDITKYVEPGENDITVRVYKWSDGTYLEDQDMWWMSGIYRNVELINEPKQAILDCACDGSLDETYTNGILSVDLKLKEEKGNGNWELKDGDTLIKEGKFSTTTGKVSFCEEIEDVKVWTAETPALYELTVYMGDDQIKVRTGFRKIEMINNNFCVNGQVILLNGVNHHDYNPKEGRCVTYEQMKDDVLLMKQNNINAIRCSHYPANEYLYDLCDEYGLYVIDEADLECHGFEWTENFKWITDDPAWRTGYVDRSVRMVKRDRNHPSIIMWSMGNESSFGCNFRSAAQEIRNLDTTRLVHYEEDREAEVTDVYSTMYTRLKGLKEIAESESKGNKPHVMCEYGHAMGNGPGGLKAYQDLFRKYKRLQGGFLWEWYDHGIYTEKDGHSYYRYGGNFGDFPTNGNFCIDGVLMPDRTPSPALLEYKQIIAPVEITKVPGTQKGIYVKNYYDFLSLDTVVLKWEVQENGTVIQNGVIKDLDVKPHAKEKVEVPVQPFEVKANKDYYLNVYAVLKNDEKFAEAGHEISAAQFQMDIRADELEVREEKDVFHILEKQGIMTISNSEVTVKFHTVFGKLISIEKEGKPYVTEGPEMTVYRATIDNDMYKKDDWMNKYFIQKGSEQTMYLHKEEKADKVIVTIGKYFGCLNQPWGYECEYVYTIHTNGQVEIAIQGITVQNGKLEPEFLPRIGIKMKTNKDLQNTTWYGMGPGESYPDSKAASKMGVYTNTVDGMHTDYVFPQENGHRENVKWFSLSDGKNTLLCQNKDPLGMNIANYTDESLENAKHPFEIEMDKDVNIHLDYLHSGLGSNSCGEEQLEEYKVKRQDFHMSFAFQIIKSGEEENQASKKYFD
484	c_000000000051	72706	73528	r	0		G	Carbohydrate transport and metabolism	ABC-type glycerol-3-phosphate transport system, permease component (UgpE) (PDB:1VR4)	multiple sugar transport system permease protein	Binding-protein-dependent transport system inner membrane component	1	prodigal	v2.6.3	MKMSKKTKVVIYILLGIVAVYFLAPFVYMLFTAFKTEAEAIAYPPKLFPAEWHFENFVNAWNAQPFGRYFLNSVLVTVLTTMGQVLSCSLVAYGFARFNFKGKNVLFMILLSTMMIPWDVTMIPQYMEFNMFGWINTLKPLIVPAWFGSAYYIFLMRQFLMGIPKDFEEAARIDGANAFQIYWKIFLPILRPSLILVGVLNMLTVWNDYLGPLIFLQDRSKYTLALGLASFKGVHSTQIIPMLCITIIMIIPPVIVFIIAQKYIVEGTSGAIK
485	c_000000000051	73534	74452	r	0		G	Carbohydrate transport and metabolism	ABC-type sugar transport system, permease component (UgpA) (PDB:3FH6)	multiple sugar transport system permease protein	Binding-protein-dependent transport system inner membrane component	1	prodigal	v2.6.3	MKKNTFIKSATPYLFIMPWIIGFLVFTIGPLILSLIMSFYDWPLTATPEFVGLGNYIEMFTQDEQFWKSLVISLKYAAIFVPLNMVIALFLATLLVQPVKGVKVFRAIFYVPAIISGVAISIIWGWILNGDYGVLNYLLSLIGIKGPKWLVDPAWALLAVIIASAFGVGTMMLIFYTDMKNISTEIYEAASLDGAGPCRKFFSITLPMITPTILFNLVTSIIGSFQQVTLVMLLTGGGPLKSTYFYGLMTYNNAFKHHKMGYASANAWVMFIIILILTAFVFKSSSAWVFYETEAKSGKTKKKRG
486	c_000000000051	74499	75729	r	0		G	Carbohydrate transport and metabolism	ABC-type glycerol-3-phosphate transport system, periplasmic component (UgpB) (PDB:2Z8D)	multiple sugar transport system substrate-binding protein	Bacterial extracellular solute-binding protein	1	prodigal	v2.6.3	MKKKIAMMMVLALSVATVFTGCGKKEADKAEGGKAQVRFATWDQAEDVDRQQEMVDKFNAEHDDIEVTLEAYGNDFDTKISAGMGSGDAPDVMYMWNYPAYNQGLEPLDSYIEKEGAEYKDNFYATLWDYNSIGENIYGIPVGFTTHCLFYNKDLFAQAGVEEPTADWTWTDLQAAAKTISEKTDAKGFAFQMKPDPYDYEMYLWSNGAAYCDEEGNLEGNLNSDKAKETIKMFQDMEKEGYAVATEKNGTDEFRAGTAAMYVYGSWSINTFNEDGLNYGVTTIPAFEGQENDSVSILSASGLAMSKDSANKEAAWEFIKYWTNEEGNKERIGAELPVLNSVVESEGIMDQVEYAPFYTMLEQSQGHTPASFIIEDWSTVSEDLSLSFEQMFNPSAMQDVSEVLDSAVQ
487	c_000000000051	76207	78145	r	0		J!!!J	Translation, ribosomal structure and biogenesis!!!Translation, ribosomal structure and biogenesis	tRNA-binding EMAP/Myf domain (EMAP) (PDB:1MKH)!!!Lysyl-tRNA synthetase (class II) (LysU) (PDB:1BBU)	lysyl-tRNA synthetase, class II [EC:6.1.1.6]	tRNA synthetases class II (D, K and N)	1	prodigal	v2.6.3	MADQRKEQEQDLNQLRKVRREKLAELQENGKDPFKITKYDADAHSQEIKDHFDEMEGKHVSVAGRIMSKRIMGKASFCNVQDLQGNIQSYVARDCIGEEEYKAFKKMDIGDIVGIKGNVFRTKMGEISIHADEVTLLSKSLQILPEKFHGLTNTDLRYRQRYVDLIMNPEAKETFIKRSKILSAIRRYLDGQGFMEVETPMLVSNAGGAAARPFETHFNALSEDFKLRISLELYLKRLIVGGMERVYEIGRVFRNEGLDTRHNPEFTLMELYQAYTDYNGMMDLTENLYRFVAQEVLGTTTINYNGVEMDLGKPFERITMVDAVKKYAGVDWNEIHTLEEAREVARKHNVEFEERHKKGDILSLFFEEFAEEHLIQPTFVMDHPIEISPLTKKKPENPEYTERFEFFMNGWEMANAYSELNDPIDQRERFKAQEELLAQGDEEANTTDEDFLNALEIGMPPTGGIGFGIDRMCMLLTDSAAIRDVLLFPTMKTLGGTEPSKKPAPAVQTTAPVAEEKEEVIDFSKVKVEPLFEEMVDFDTFSKSDFRAVKVKECEAVPKSKKLLKFVLDDGSGVDRVILSGIHEYYEPEELVGKTCVAITNLPPRKMMGIDSCGMLISAVHEEDGKEGLNLLMLNNRIPAGAKMY
488	c_000000000051	78168	78651	r	0		K	Transcription	Transcription elongation factor, GreA/GreB family (GreA) (PDB:1GRJ)	transcription elongation factor GreA	Transcription elongation factor, N-terminal	1	prodigal	v2.6.3	MADKKTILTYAGLKKLEDELENLKVFKRKEVAGKIKEAREQGDLSENAEYDAAKDEQRDIEARIDELEKILKNVEVVVEDEIDLDTINVGCTVTVYDKEFEEEMEFRLVGSTEANSLEGRISNESPVGHALLGKRVGDVVEVETHTGVMEYEVLKIERSI
