## Supplementary material for "Humpback whales harbor a highly novel and endemic gut microbiome that adapts to periods of fasting during migration": Dataset S1 (part 90 of 91)

### Sheet: MN4_bin.110_g_Faecalimonas (continued)
gene_callers_id	contig	start	stop	direction	partial	CAZyme	COG Category	COG Category	COG Function	KOfam	Pfam	call_type	source	version	aa_sequence
489	c_000000000051	78801	79764	r	0		J	Translation, ribosomal structure and biogenesis	tRNA-dihydrouridine synthase (DusA) (PDB:1VHN)	tRNA-dihydrouridine synthase B [EC:1.-.-.-]	Dihydrouridine synthase (Dus)	1	prodigal	v2.6.3	MALKIGTVELNNPYILAPMAGVTDLPFRLLCKEQGAGLLCMEMVSAKAIQYGNKNTQALLKIHPEENPVSLQIFGSDPDVMSEVAKRIEELPFEILDINMGCPVPKIVKNGEGSALMLNPKLIEQIVTKVSHAIKKPVTVKIRKGFDEEHINAVEIAKIIEQSGGAAVAVHGRTREQYYSGHADWDIIRKVKEKVSIPVIGNGDVTSGEKAILMKEQTGCDGIMIGRGAQGNPWIFKELLEYEKTGRIPARPSVEEVKKTMLRHTALQMKYKGEYLGIREMRKHVAWYTTGMKNSAKLRDEINRVESYEELEQLLEEKLR
490	c_000000000051	79765	80107	r	0						Family of unknown function (DUF6145)	1	prodigal	v2.6.3	MTMYNEEQIVLCVANAYEKKFYLNPDFEALPEHIKDELKIMCVLYTEEIGGILALKYEEDGTLVFEVSSEENDFLYDEIGSRLKIKELQKTKEDLLRSLELYYKVFFLGEDIE
491	c_000000000051	80093	81971	r	0		R	General function prediction only	Predicted acylesterase/phospholipase RssA, containd patatin domain (RssA) (PDB:5FQU)	NTE family protein	Patatin-like phospholipase	1	prodigal	v2.6.3	MKPVIDMSKEYALVLDGGGARGAYQIGAWKALKEAGLKINAVAGTSVGALNGAMICMDDLEMAEEIWKDIAYSKIMDVDDEWMENLFQKENSFTEILSELWKTVSEGGLDITPLKELIHDKIDEEKIRNSGIEFCIMTFSVTDFKPLDLSVGEIQEGMLEDFLLASAYLFLFKSEKLHGKTYMDGGIVDNVPRNSLISRGYKDLIEIRINGPGREPYAKITDDMTIHQIEPRVKLGSIIEFSSKRSTKNLKIGYYDAQRMLYGLEGRIYYIEQTHKECYYKTRIDRLSELERAAAVFDLRMGLTATDKELYMAMLESSAKVLRIPKYRIYTVNELENEIRRRYQKIQNEEEYQEYKEQIPKFVDLFIKTGMNCRWAGISLYQYDETDSTNIQAVRLAKEGAEHGTLVTAQKQNAGKGRRGRIWESPEEENIYMSLLLRPKMKISSAPRLTLLMAYSTAKAIEEREGIAPKIKWPNDLVINGRKICGILTEMQVENNEITYVVIGVGINANMEQFPKEIETTATSLKCELEREIDTDSLIECIMEHFEKNYEIFMETEDLSAFREEYNDMLVNNGREVRVLEPANEYEATAYGINNTGELMVQKKNGDMEAVFSGEVSVRGIYDYV
492	c_000000000051	82031	82961	r	0		O	Posttranslational modification, protein turnover, chaperones	Regulator of protease activity HflC, stomatin/prohibitin superfamily (HflC)	modulator of FtsH protease HflK	SPFH domain / Band 7 family	1	prodigal	v2.6.3	MGKVFTVLIFMIIIGMLVSCIRIVPQAKSDVVERLGAFKDVWSVGVHFRVPIIDRVVASVDVREKVADFEPQPVITKDNVTMEIDTVVFYQITDPKLYCYGVENPIKAIENLTTTTLRNIIGDLELDQTLTSRETINIKMRASLDVATDPWGIKVNRVELKNIIPPKAIQDAMEKQMKAERERRESILRAEGEKKSTILVAEGKKESVILDAQADKQAAILNAEARKEAAIREAEGEAEAILKIQKATAEGIRFLKEAGADQSVLTLRSLEAFERAADGKATKIIIPSEIQNLAGLVKSVVEIGEKEEK
493	c_000000000051	83101	84259	r	0		R!!!D!!!M	General function prediction only!!!Cell cycle control, cell division, chromosome partitioning!!!Cell wall/membrane/envelope biogenesis	Uncharacterized conserved protein YgiM, contains N-terminal SH3 domain, DUF1202 family (YgiM) (PDB:2KQ8)!!!Cell wall hydrolase CwlJ, involved in spore germination (CwlJ) (PDB:4F55)	N-acetylmuramoyl-L-alanine amidase [EC:3.5.1.28]	Cell Wall Hydrolase	1	prodigal	v2.6.3	MKREVVRVALCGLLVTCLSVATVVPSFASEAQSETQGIVERLDKRPVLENIAKQLPAAASIAVETQKWNNKAVSNIEGESAIYSEESEESSIVGKLYTNTIVNVEEKGEIWSKVSSGEVVGYIKNEILAFGSTAVERANVVCPEHAVIEQEGVQLKTLPEESAEVKTTAEVGAQYLVVEDEGQWLVLQDADETNVYVSKDQVSITRNSQTAKTMEQIAAEEEAARKAAEEEAARKAAEEEAARKAAEEAAAAKKAAEEEEAAKKAAAEQKPAMSASIDDRTLLAAIIYCEAGSEPYEGKVAVGAVVLNRVRSGKYPNSIRGVIYQKGQFGPASTGKLDRVISSGKTTQACFDAADAALGGANPIGDCLHFGNGNSGYKIGSHYFH
494	c_000000000051	84471	85245	r	0		J	Translation, ribosomal structure and biogenesis	tRNA G18 (ribose-2'-O)-methylase SpoU (SpoU) (PDB:1GZ0)	RNA methyltransferase, TrmH family	SpoU rRNA Methylase family	1	prodigal	v2.6.3	MITSTSNPQVKELLHLQKKSKVRNERKVFIVEGIRMFREVPKNRLEKVYVSESFYNKKKGELELEQFPVEILSDKVFLHVSDTKTPQGVLSIVRQKETSLDEILKVKNPYLMILDNLQDPGNLGTIVRTAEGAGVTGIILSHDCVDIYNPKTIRSTMGSVYRMPFLYVDDMDQILQRLKEKGIKTYAAHLQGKNCYDEEDYKSGCAFLIGNEGNGLRKEIADQADVWIRIPMHGKVESLNAAIAASVLMFEVCRQRR
495	c_000000000051	85292	85982	r	0		T!!!K	Signal transduction mechanisms!!!Transcription	DNA-binding response regulator, OmpR family, contains REC and winged-helix (wHTH) domain (OmpR) (PDB:1XHF)	two-component system, OmpR family, response regulator	Response regulator receiver domain	1	prodigal	v2.6.3	MNKILIIEDEEAIADLEKDYLELSGFEVEVANEGDTGLTKALTKDYNLIILDLMLPNVDGFEICKKVRSEKNTPIIMVSAKKDDIDKIRGLGLGADDYMTKPFSPSELVARVKAHLARYERLIGSTAEENKIIEIRGLRIDTTARRVWINEEEKSFTTKEFDLLTFLASHPNHVYTKDELFSEIWDMESIGDIATVTVHIKKIREKIEFDTSKPQYIETIWGVGYRFKM
496	c_000000000051	85974	87471	r	0		T!!!T	Signal transduction mechanisms!!!Signal transduction mechanisms	HAMP domain (HAMP)!!!Sensor histidine kinase WalK (WalK) (PDB:4I5S)		Histidine kinase-, DNA gyrase B-, and HSP90-like ATPase	1	prodigal	v2.6.3	MKLKTRLITAFVTVSVMPIVLTSILIWGLCHYQINVIEETYGISGATYKDFSNSIQVLNRLTEKPYHALKGIANFEPEKFDNVEYLENTNDTLKTQNSYLLIRKDDKITFIGGNIKKAKKLIYQLPGYGEHDSTSENGVYYGGDVQALVKQIDFRTDDKTTGSAFIVTDVSNVIPEVRQVMTDILVAVILILVVTAAVLIFWIYKGITYPLGKMQKAAKNIKEGNLDFQIVPEVNDELGQLCQAFEDMRKRLKTNAEEKIIYDKENKELISNISHDLKTPVTAIKGYAEGIMDGVADTPEKREKYIRTIYSKANEMDRLINELTLYSKIDTNRIPYNFSTLLVSEYFDDCAEDLELELESKGVMFSYSNYVEGEQKIIADAEQMKRVINNIVNNSLKYMDKEKARINLRIKDVGDFIQIELEDNGKGIAAKDLPYIFDRFYRTDASRNSSKGGSGIGLSIVKKIVEEHGGKIWATSKEDTGTVMYFVIRKYQEVPVHE
497	c_000000000051	87594	88782	r	0		H	Coenzyme transport and metabolism	S-adenosylmethionine synthetase (MetK) (PDB:1FUG)	S-adenosylmethionine synthetase [EC:2.5.1.6]	S-adenosylmethionine synthetase, C-terminal domain	1	prodigal	v2.6.3	MERLLFTSESVTEGHPDKICDQISDAVLDALVAQDPNSRVACETAITTGLVLVMGEITTNAYVDIQKIVRETIDEIGYNRGKYGFDAHTCGVITAIDEQSADIALGVNKALEAKENKMSDEEIEAIGAGDQGMMFGYASNETEELMPYPIALAHKLALRLTEIRKNGTLSYLRPDGKTQVSVEYDENGKPARLDAVVLSTQHDPDVTQEQIHEDIKKHVFDVIIPQDMVDENTKFFINPTGRFVIGGPHGDSGVTGRKIIVDTYGGMARHGGGAFSGKDCTKVDRSAAYAARYVAKNIVAAGIADKCEIQLSYAIGVAQPTSIMVDTFGTGKISQEKLVDIIRENFDLRPAGIIKMLDLRRPIYKQTAAYGHFGRNDLDLPWEKTDKAEDLKKYL
498	c_000000000051	89056	90349	r	0		M	Cell wall/membrane/envelope biogenesis	UDP-N-acetylglucosamine enolpyruvyl transferase (MurA) (PDB:1A2N)	UDP-N-acetylglucosamine 1-carboxyvinyltransferase [EC:2.5.1.7]	EPSP synthase (3-phosphoshikimate 1-carboxyvinyltransferase)	1	prodigal	v2.6.3	MEQYIIKGGTPLVGEVQIGGAKNAALAILAAAIMTDETVTIENLPDVNDINVLLEAMSGIGAVIQRIGPHVVKINGKNIKDFSIDYDYIKKIRASYYLLGALLGKYKKAEVALPGGCNIGSRPIDQHLKGFKAIGAEVEIEHGKIIAEAEELKGTHLYFDVVSVGATINVMMAAAMAEGTTIMENVAKEPHVVDVANFLNSMGANIKGAGTDVIKIKGVSKLHKTEYSIIPDQIEAGTFMFAAAATNGDVTVLNVIPKHLEATVAKLVEIGCEVEEFDDAVRVVSKGNLKHTQVKTLPYPGFPTDMQPQIGVTLALCSGTSTITESIFENRFKYLDELARMGALIKVEGNSATIEGVSKLSGARVSAPDLRAGAALCIAGLAAEGVTIVDDIVYIQRGYERFEEKLRSLGGVIERVSSEKEIQKFKLKVG
499	c_000000000051	90495	90993	r	0		E	Amino acid transport and metabolism	Shikimate kinase (AroK) (PDB:1E6C)	shikimate kinase [EC:2.7.1.71]	Shikimate kinase	1	prodigal	v2.6.3	MKNIILIGMPASGKSTVGIVIAKRLGYDFIDSDLLIQSQEKRLLKDIIKEEGIDGFLEIENRVNKKIQACHAVIAPGGSVIYCKEAMEHLKENGIVVYLQLSYEIIKNRVKDTKERGVVLREGQNLKMLYDERQVLLEKYADITICEDGLSLEQTIEKVLAQIIE
500	c_000000000051	90992	91352	r	0							1	prodigal	v2.6.3	MKYKLPYYMAYPMPFEYDDERKERQDLEYIKSMYPEKVKKIVPYVEDECDRMEYEGSMIFDEYPDKLGLKLMCGRVCRRVEKVQTEADMEEIRDLIEILVYQELLKRRNDKRRRRRRIY
501	c_000000000051	91420	92281	r	0		S	Function unknown	Uncharacterized membrane-anchored protein YitT, contains DUF161 and DUF2179 domains (YitT) (PDB:3HLU)		Uncharacterised 5xTM membrane BCR, YitT family COG1284	1	prodigal	v2.6.3	MKKKFDIREYLYITLGTLIIAAAVYFFMIPGKIVVGSLSGLVLVLSNFIPLPISVMTFILNAVLLVIGFIFIGKEFGAKTIYTSILLPAFIGMFERIFPNQKSLTGDVIIDTVTYILIVSVGLAMLFNTNASSGGLDIIAKLLNKYFHMELGKAMTVAGMCTAVSSILVYDTKTLIISIVATYFNGIVVDNFIDGFNVRKRVCILSESYQDIQLFIMQKLHRGVTLYMAKGGYDNKEKVEIQTILTRQEYGELLNYIHETDKKSFVTVSTVSEVVGEWGSGRKTKK
502	c_000000000051	92336	92735	r	0		C	Energy production and conversion	FoF1-type ATP synthase, epsilon subunit (AtpC) (PDB:3OAA) (PUBMED:29149348;30304218)	F-type H+-transporting ATPase subunit epsilon	ATP synthase, Delta/Epsilon chain, beta-sandwich domain	1	prodigal	v2.6.3	MAENGFELRIISPDETFYEGEATFLEFVSVEGEMGVYKNHIPLTTILEPCVMTIHNGSEVKKAIVLGGFLEILQEKITVLAEDAQWPDEIDVQRAIEAKKRAEERLKQTEGIDFKRAEAALKRAVARIEGAK
503	c_000000000051	92746	93310	r	1		C	Energy production and conversion	FoF1-type ATP synthase, beta subunit (AtpD) (PDB:3OAA)	F-type H+/Na+-transporting ATPase subunit beta [EC:7.1.2.2 7.2.2.1]	C-terminal domain of V and A type ATP synthase	1	prodigal	v2.6.3	LQTEMGALQERITSTKNGSITSVQAVYVPADDLTDPAPATTFAHLDAKVVLSRAITELGIYPAVDPLDSSSRMLDPHIVGEEHYKVARGVQEILQKYKELQDIIAMLGMDELSEEDKLTVSRARKIQRFLSQPFFVATQFTGFEGRYVPISETIQGFKEILEGKHDDIPEGYFLNAGNIDDVLARVK
504	c_000000000527	208	370	r	0		P	Inorganic ion transport and metabolism	Flavorubredoxin (NorV) (PDB:4D02)		Rubredoxin	1	prodigal	v2.6.3	MKKYVCEPCGYVYDPEIGDPDNGIEPGTAFEDLPDDWVCPICGMGKDVFVVEE
505	c_000000000527	463	580	r	0							1	prodigal	v2.6.3	MGFLVIVIAISIIAAIVAAIVSSSTGALIGAEEFDDED
506	c_000000000527	671	1238	r	0		K!!!S	Transcription!!!Function unknown	Transcriptional regulator, contains XRE-family HTH domain (HipB) (PDB:1ADR)!!!Uncharacterized conserved protein, cupin superfamily		Cupin domain	1	prodigal	v2.6.3	METNAIIGLKIKNLRNEKKYTLKYISEQTNLSIGFLSQLERGMTSVAVDSLAKIAKVLDVELSSFFDPSQNGTDTHVVRSYERKTTVVNPQIIEHTLTHHVNDFDMLPRLIEVMPAHPDKSPLELYSHKGEEFIYVLEGILTMQIEDDVYELYPGDSIHIHSDMSHNWRNETNNVIRMITVHSPNPFK
507	c_000000000527	1364	2324	f	0		O	Posttranslational modification, protein turnover, chaperones	Pyruvate-formate lyase-activating enzyme (PflA) (PDB:3CAN)	pyruvate formate lyase activating enzyme [EC:1.97.1.4]	Radical SAM superfamily	1	prodigal	v2.6.3	MIKQKHNFMIMKLEGKMKIPNVINIQRFSVHDGDGIRTTIFFKGCYLNCQWCHNPESQRFTPEIMINKERCTGCGSCVRVCPNEAVSIKDGKAFTDRSKCTACGKCTDYCLQNIREIAGMTYTVQELIRIVEKDYMFYEESFGGVTLSGGEVMAQDMEYITDLAKRLKRKGYNVAIDTCGFAPQKNFEQILPYADTFLFDVKVMDNKKHKKYIGQGNELILSNLKYISDSGANIYIRIPVVGGVNESDEDMEEIITYLKENINVAQVNLLPYHDIASSKYERLDTKYDGEDFFVPSQERMEELQQMFQKNGFQNTKIGG
508	c_000000000527	2328	4701	f	0		C	Energy production and conversion	Pyruvate-formate lyase (PflD) (PDB:1CM5)	trans-4-hydroxy-L-proline dehydratase [EC:4.2.1.172]	Pyruvate formate lyase-like	1	prodigal	v2.6.3	MERGMNERIQKLRKQSVTAEPHIYMERADLETDAYMEYEGSVSVPEMRALAFKNIMAKKKLCINEGELIVGEKGDGPQAAPSFPELCCHTIEDMKIMNARDLIYFRVSEEDLKLQEEKIIPFWEKRSIRHKILQNMRQEWKDAYAAGLFTEFMEQRGPGHTVGSEKIYKKGFLDYKQDIIDARNNLDYLHDKEALDKKAQLNAMEICCDAIMILGERYAAYARELAEKETDAVRKEELLQIAANCDVVPAHAPQTFWQALQMYWFVHLGVTTELNPWDAYSPGRLDQHLNPFYQRDTEAGILDDEHALELLECLWVKFNNQPAPPKVGVTLKESGTYTDFANINTGGITPDGENGVNDVSYLILDCMDEMKLLQPSSNVQISRKTPLKFLKRACEISRKGWGQPAFYNTEAIIQELLNAGKTIEDARRGGTSGCVETGAFGNEAYILTGYLNLPKILELTLYNGYDIVSKKQLGLELGYAKDFKSYEELFEAYKKQIEHIVDIKLEGSNIIEKIYAEYMPAPFLSIITNDCISKGKDYNAGGARYNTNYLQGVGIGTITDSLAAIKYNVFDEKKFTMEELIEAMEHNFEGYDMIANLVRNKTPKYGNDDDYADDIMKDVFNFYQKTVTGRPNMKGGTYRINMLPTTCHVYFGEVMNASPNGRLAQKPVSEGISPEKGADVNGPTAVVKSASKMDHLRTGGTLLNQKFTPSVVKGEEGLDHMADLIKSYFNMDGHHIQFNVIDRETLIQAQKHPDEYKDLIVRVAGYSDHFRNLSKVLQDEIIERTEQSFN
509	c_000000000527	4742	5384	r	0		K	Transcription	DNA-binding transcriptional regulator, GntR family (GntR) (PDB:3FMS)		Bacterial regulatory proteins, gntR family	1	prodigal	v2.6.3	MSGKNISLADQAYHTIKENILNLTYPPGMPLTEAILTEELNMSRNPVRTAIKMLQSEGLIVSDFHKSMTVKEITDKDILEIYQLRELFEGAAFKLIFSSGRAEEYSYRIEEKVVRMCAASGNAYDWEVADTKMHLEIISIFDNQRINKFYESNLFELIRMGLYSLKGGMEMERTNANLKIMIEYMRKNDYENAFKILKHDHFITGKDSALGFK
510	c_000000000527	5556	6351	f	0		E	Amino acid transport and metabolism	Pyrroline-5-carboxylate reductase (ProC) (PDB:3GT0) (PUBMED:22125496;26507882)	pyrroline-5-carboxylate reductase [EC:1.5.1.2]	Pyrroline-5-carboxylate reductase dimerisation	1	prodigal	v2.6.3	MKLGFIGAGNMAKAMMGGIIKNNIFKPEEIIASDLYVPGLEKAKADLGINVTTDNKEVAKEAEVLVLSVKPQFYAAVIEEIKDLIKENQIVVTIAPGKTLDYLAGAFGHPVKIVRTMPNTPALVGEGITGVCHNDLVTKEELDYVCNILSGFGKAEVLSEKLMDVVVSVSGSSPAYVFMFIEAMADAAVADGMPRAQAYKFAAQAVLGSAKMVLETGKHPGELKDMVCSPAGTTIEAVRVLEEKGFRSSVIEAMKACVKVAKGL
511	c_000000000527	6585	7584	f	0		H!!!R	Coenzyme transport and metabolism!!!General function prediction only	Pyridoxal reductase PdxI or related oxidoreductase, aldo/keto reductase family (PdxI) (PDB:1LQA) (PUBMED:32253339)	L-glyceraldehyde 3-phosphate reductase [EC:1.1.1.-]	Aldo/keto reductase family	1	prodigal	v2.6.3	MTYIADDKRYDNMKYYRCGESGLKLPGVSLGLWHNFGTNADPEKIKEMCHTAFDLGITHFDLANNYGPVPGSAEENFGKIINGDMKPYRDEMIISTKAGYEMWKGPYGNFGSRKYILASLDQSLKRLGLEYVDIFYHHRMDPETPLEESMMALDSAVKQGKALYAGISNYDMKTTKKAMKILKELKCPFIINQVRYSIFDRWIEKDGLKKFASENGCGLIAFSPLAQGMLSDRYLNGIPDDSRIRTDGKFLTEDALTEEKMNQIRELNKMAQERGQTLAQMALAWILKDQKIVSVITGASDKEQIRSNVRAVNHTTFEKEEIEKIDKITNNK
512	c_000000000527	7650	8445	f	0		E	Amino acid transport and metabolism	Diaminopimelate epimerase (DapF) (PDB:1BWZ)	diaminopimelate epimerase [EC:5.1.1.7]	Diaminopimelate epimerase	1	prodigal	v2.6.3	MKFTKMHGLGNDYVYVNTLSENIKDPSETAKKISDRHYGIGADGLILIGRSSDADFKMEIYNADGSLAKMCGNGIRCVGKYVYEKGLTKKRLLTVETPAGIKKVFLSVSEDRVTKITVNMGKPKIGEKHLPIQADGIVYDASFISIGNHHIVIRTEDLDNLIIEKTGPKLEKHLFFPDGVNVEFIRIKNENEIEARIWERGSGETLSCGTGACAAAIAYMADQSDRKEIKVILRGGELSIRWGKEGNVYMTGPAEFVFEGEINV
513	c_000000000527	8437	9622	f	0		E	Amino acid transport and metabolism	Aspartate/methionine/tyrosine aminotransferase (AspB) (PDB:2O0R)	LL-diaminopimelate aminotransferase [EC:2.6.1.83]	Aminotransferase class I and II	1	prodigal	v2.6.3	MFKINRQYLNLKEEYLFEKIRKQVYLYQKENPDKTIIRMDVGDVSQPLIPAVIDALHKAVDEMKEKQTFRGYGPPEGYEFLRKAIAENDYRKKGCRIEDDEVFISDGAKSDVSNIQELFGVGNTVGICSPVYPVYEDTNIMAGRLKNIIYMPCTKENHYLPILPEKIPDLIYLCDPNNPTGSAFTKDQLQKWVDHANKKGAVIIYDAAYEAYVTEENVPKTIYECRESRNCAIELRSFSKNSGFTGLRLGAAIIPKEIKSEGVSLHELWKRRQSTKYNGTSYIIQRAGEAVYSKEGKEQIKKQILYYRENAKILTEGLKKCGYFVEGGVNSPYVWIKTKNKESSWKAFERFLCDANVSVTPGEGFGTEGEGYLRFTSFNTHENTKEAVRRISGL
514	c_000000000527	9616	10432	r	0		K!!!T	Transcription!!!Signal transduction mechanisms	DNA-binding transcriptional regulator, MerR family (SoxR) (PDB:2VZ4)!!!GyrI-like small molecule binding domain (BltR2) (PDB:1BOW)	MerR family transcriptional regulator, activator of bmr gene	MerR HTH family regulatory protein	1	prodigal	v2.6.3	MEAFIFMKDFFKIGEISKLYHIGPDSLRYYEELGILTPKRSENNYRIYSIHDLWRLNVIRDLRSLDFSMERIKEYLDHRSISSTEQLLKEELNIINDKIKTLEELRDNVETRLHTIREAVKQPIGVIEKKYLDTRFCHVIHSGYKTDEEMDMLIKKLLNKDENNLYIIGNNKIGSVLSLNSILLGQFRKYESVFIIDKRGKETIAPGIYITVCYKGDCNQNAFYFPKLLEYAKKQNLTPVGPVLEILWIDIHQAEDTCEHITELQLRCKSL
515	c_000000000527	10524	11847	f	0		V	Defense mechanisms	Na+-driven multidrug efflux pump, DinF/NorM/MATE family (NorM) (PDB:3VVN) (PUBMED:29915058)	multidrug resistance protein, MATE family	MatE	1	prodigal	v2.6.3	MKLEGKSLKSDFLRFIIPSIIAQWVFTLYTMIDGMFVARGVSEIALTAVNLSYPFVAGLFSISILFAVGTSTVVAILLGEKRGEKANEVFTQNIVVLIILSLVITAVVLIWLEPFALFLGATRSTLPYVKTYIGTLAPFAICFIISYSFEILIKTDGFPKSATIIVTMGAVLNCILDYFFVMVFHWGVFGAAFATGLSQAFVIIFYLRHFLKKLGVLSFSKFKMDYPLIWREFKNGVPSGITEFSAGIIIFFFNQAILTYLNEEALVSYTIVSYINSIVIMSMAGVAQGAQPLIGYYFGQGSEKKCKKLFHYSLIASTVISVVSVLFSFAGTEAIVSLFISPDLAELRAYSVKVFRIFCLSFLIAGYNVIIGGYFTAVEQSSYATIISMGRGFVTLLISLFILTRLAGGAGIWWAPTLSEALCLVVTMLLFKKYKKIKKV
516	c_000000000527	12285	12786	r	0		J	Translation, ribosomal structure and biogenesis	Ribosomal protein S18 acetylase RimI and related acetyltransferases (RimI) (PDB:1GHE)	diamine N-acetyltransferase [EC:2.3.1.57]	Acetyltransferase (GNAT) family	1	prodigal	v2.6.3	MDNLRIIAVTNEELVLSVCAMGDEILREYFSSRTDEKQIDEMLEHSFSLDALIKEINNGHEYFLISSDYTFAGFSSVLEKDGVLLLDKLYIHPDFSKKELYLAILEKNIELCKIRNLDKIQLLCDKKNTFALELYKTAGFEVKDEQTTMIGNVIKVENHILEYCIK
517	c_000000000527	12912	13617	f	0		M	Cell wall/membrane/envelope biogenesis	ABC-type lipoprotein export system, ATPase component (LolD) (PDB:5GKO)	putative ABC transport system ATP-binding protein	ABC transporter	1	prodigal	v2.6.3	MEQFVKLENVKKIYKMGEVEIAAANGINFEIKKGEFAVVVGASGAGKTTVLNILGGMDSATSGNVYVDGENIASYNSKQLTKYRRDDIGFVFQFYNLVPNLTALENVELALQICKDSLDAKQVLEEVGLGDRISNFPAQLSGGEQQRVSIARALAKNPKLLLCDEPTGALDYNTGKAILKLLQDTCRKKGMTVILITHNLAIAPMADRVIKIKNGKVDDIVENKEPMPVELIEW
518	c_000000000527	13632	16980	f	0		V!!!D!!!M	Defense mechanisms!!!Cell cycle control, cell division, chromosome partitioning!!!Cell wall/membrane/envelope biogenesis	ABC-type antimicrobial peptide transport system, permease component (SalY)!!!Chromosome segregation ATPase Smc (Smc) (PDB:5XG3)!!!ABC-type transport system involved in lipoprotein release, permease component LolC (LolE) (PDB:6F49)	putative ABC transport system permease protein	FtsX-like permease family	1	prodigal	v2.6.3	MRKKALRKDFHMEIRKNFGRFLSIFFIVALGVSFLSGIRASEPDMRLSGDACFDKRSLMDIKVMSTLGITEDDIDAIQKIDGVEKAEGSYSTDALCNVGNKKKVLHVMSSSDDINKVEIVKGRLPKKDNECLIDTDFLAHKDYKIGDTITLEGEHLKHKKYKIVGIGNHPFYISFKRGSSTIGSGEVNGFLIVDQTAFDMEVYTEAYVRVEGADKEIAFTDDYQDKVQLVMDGIEDISEDQCILRKDEIVEEAQKKVDEARAELETKKQEAQLQIEENEQKLKDGETALEEGKAKIQSGKNELQIAKALLTSKKAELEAGEAQYQAGKKQLDAGKKEYQSQAASFQSQYDEGMKKIREGESVISEKETELYNAKAQLEGIGAMISSSKEYLVQIDEWLLQHIEEDSTRQEYEKIKEEVSAKIAELEKQYSDGMQQIQEGEAVLASKKAELAVAKEQLAAGKTKIDQAKFELDFHENELIQAKSQIDAGKQQIQETESVLSAKTQELSQAEMELIQKEAELNMGKEELEKAKQEVEYQIQDGERKIQDAEDEVLRLEAPVWYIFDRDVLPEYSEYGSNADRMKAIGKVFPVLFFLVAALISLTTMTRMVEEQRTQIGTLKALGYSKSDIIGKYVKYAVFATLGGSVFGVLLGEKIFPFIIVYAYQIMYIHIPDIVIPYQWQYGVAATGIALVCTLSATLAACYKELVAQPAVLMRPAAPKQGKRILLERMTFFWRRLNFTWKSTLRNMIRYKKRFFMTIFGIGGCMSLLLVGFGLKDSIFNIADLQYGQIQMYNGSIFMSDDITTSTRAKVEEYLGSNTKINDYMNTYMKNITAYSDSEENDAYITVMGDKQKIKDFFNLRDRKTHEEYVLSNDGVIITEKLAKMLDVKEGDSIYLKNIQEQKIQVKVTNICENYMGHYIYMSPKVYEKIYGRDPVYNSIILKSDASENDLHKIGEKLLKYEGVMNVQYMDGIKKQMNDMLKSLNIVIVVLIVSAGMLAFVVLYNLNNININERKRELATIKVLGFYDMEVAEYVYRENVLLTFIGAALGCVLGNILHRFVIVTVEVDLAMFGRTIYPSSYLFSLLFTVGFSAFVNWVMYYKLKKISMVESLKSVE
519	c_000000000527	17127	19203	f	0		O	Posttranslational modification, protein turnover, chaperones	Molecular chaperone, HSP90 family (HtpG) (PDB:1Y4S) (PUBMED:30150682)	molecular chaperone HtpG	Hsp90 protein	1	prodigal	v2.6.3	MGTKHGSLSINSENIFPIIKKWMYSDHDIFFRELVSNGCDAITKLKKLDMMGEYSIPDDYKASINVIVNPEEKTLKFIDTGIGMTADEVEEYITQIAFSGATEFLEKYKDKTTEDDMIGHFGLGFYSAFMVADEVHIDTLSYKEGSKPVHWTCDGGTEYEMEEGNKETVGTQITLFLNEDSVAFANEYRAREVLEKYCSFMPVEIFLSNENAEQEYETIMEEELKEDDVVVEHIHEEAKMEEQENENGEKEMVEVSPACEKVKINKRPVSISDTHPLWTKHPNECTKEEYIEFYRKVFMDYKEPLFWIHLNMDYPFNLKGILYFPKINTEYESIEGTIKLYNNQVFIADNIKEVIPEFLMLLKGVIDCPDLPLNVSRSALQNDGFVNKIADYISKKVADKLSGMCKTDKESYEKYWDDISPFIKFGCLKDEKFCDKMSDYILFKNLDHKYLTLKECIENNSKEENTEEVKEENTEENKEENKEETKEAKKTVIYYVTDEQQQSQYINMFKREGMDAVLLTHNIDSPFISQLEQRNENITFSRIDADLTESLKEEVSEDDVKQLEEQKATLTDVFRKALSNEKLEVKVEKLKHENVAAMVTLSEQSRRMQEMMKMYNMYGMDPSMFGTDVTLVLNANHPLVQYVLEHKDGENTEMMCQQLYDLAMLSNKPLNPEEMTAFIERSNKIMMLLAK
520	c_000000000527	19249	19738	r	0						Family of unknown function (DUF5721)	1	prodigal	v2.6.3	MIALQLSNVKECMSKLLLSETFDPFFFIEGEIVTYNTFHIDGTIKKDFYESDCVPERNYSLWKEIREFCFMIMRGKRTPLNFKFIFGLSDSNIEKLLKQQELSFTPQDVQGLYLNIRYDGTHLSCITGTSMNIFSMDKSLEQVWDKMVQKFFTQKQIEYEIL
521	c_000000000527	19734	21063	r	0		V	Defense mechanisms	Na+-driven multidrug efflux pump, DinF/NorM/MATE family (NorM) (PDB:3VVN) (PUBMED:29915058)		MatE	1	prodigal	v2.6.3	MHTKAFLTEPVTKLFFRYLIPSICGTMVTSIYVLADTIIIGKGIGIDAMAALNIILPLFNIFFGTGLLFGVGGSVLMSISRGKGEHKRGNCYFTTSFLLNLITCIVYMIVFLLFKKPILIFLGATPVTLPYVLDYAPYILWGLAAFSFSSFLQTFVRNDGAPKLSMAAVISGGVLNIILDCIFVFVLKMEMAGAAFASVCGSILTVCILSTHFFTKSNSLHFSFEKFSPRFISDIYKTGTTSFLIEISSGIVMFIFNLQLLKYIGDIGVSMYGVITNTSIVVMCLCNGINQASQPILSTNHGAGLHKRTEKIKKLGIKTSVVICSVPAILGLLVPDLFTYIFLNPTPLILSLSSKAIRIYFTAFFITGVNMFIVGYFQSVIKPHLSLLLCLLRGCILSIIFVYVLPPFIGVNGIWMSVPLAEFITLFLGIFFLKKNTSEVHL
522	c_000000000527	21193	21937	f	0		J	Translation, ribosomal structure and biogenesis	Pseudouridylate synthase RsuA, specific for 16S rRNA U516 and 23S rRNA U2605 (RsuA) (PDB:1KSK)	23S rRNA pseudouridine2604 synthase [EC:5.4.99.21]	RNA pseudouridylate synthase	1	prodigal	v2.6.3	MKEEFIRLNKFLSEAGVCSRREADRLIESGKVTVDGKRAEMGMKILPSQHVKVGKKDVKNKNEMVLLVVNKPAGIVCTEEKKEKKNIIRFLDYPSRITYIGRLDKDSEGLLLMTNNGDIINKMMRAGNRHEKEYKVTVNKPITEEFIKKMGEGVPILDTVTRPCKVKALGKFKFNIILTQGLNRQIRRMCEYFGYKVTKLERIRIMNIELGNLKTGEYRNATEEEIKGLYDLIKDSSNETVIENRWE
523	c_000000000527	21939	23895	f	0		L	Replication, recombination and repair	NAD-dependent DNA ligase (Lig) (PDB:5TT5)	DNA ligase (NAD+) [EC:6.5.1.2]	NAD-dependent DNA ligase adenylation domain	1	prodigal	v2.6.3	MEKKKQRMQELVALLNKASKAYYQDASEIMSDHQYDKLYDELIELEKELGVTLGTSPTVNVGYEVLSELPKERHEKPMLSLDKTKNIEDLLSFVGNQKTMISWKLDGLTIVLTYRNGTLEKAVTRGNGEVGEVITNNAKVFKNVPLHISYQGELILRGEAVIGYEDFKKINEEIEDVDAKYKNPRNLCSGSVRQLNNKITAERNVKFFAFSLVKAEGVDFKNSRKEQLEWLLRQGFDVVEHYMVTSSTLKERVEFFEKKIEENDFPSDGLVLVYDDIEYGQSLGMTSKFPRDSFAFKWADEMKETTLKEIEWSPSRTGLINPVAIFDPVELEGTTVSRASVHNISIMEDLELGIGDKILVYKANMIIPQIAENLTRSGVDNIPEVCPVCGKETMIRKDNNAKTLYCPNKECQAKRIKSFALFASRDALNIDGMSEATLEKFIMCGFIKSYTDIFHLDRYQEQIENMEGFGKKSYAKLQTSIEKARETTLPKVIYSLGIANIGLANAKMICKELKYDIEKLEKATVEDLNAIDGVGEVIAKAFVDYFEDEHHKEEFESLLQELKLQEQEANTQAQIFEGMNFVITGSVNHFANRNEVKELIESKGGKVTGSVTSKTNYLINNDTTSASSKNKKAKDLGIPIISEEEFLEMIK
524	c_000000000527	23950	25384	f	0		O	Posttranslational modification, protein turnover, chaperones	ATP-dependent protease Clp, ATPase subunit ClpX (ClpX) (PDB:3HTE)	ATP-dependent Clp protease ATP-binding subunit ClpX	AAA domain (Cdc48 subfamily)	1	prodigal	v2.6.3	MLENENNVNETNETQDEVKKEEVVVEDTKDDDEYEKYCFICRRPESVAGKMIELPNDICVCSDCMQKSFDAMNSGQIDYSKLMNIPGVQVLNMNELENMIPKQQKIKKKKPSEKKEPVLDIKKIPAPHKIKASLDEYIVGQEHAKKAMSVAVYNHYKRVATNTMDDIEIEKSNMLMLGPTGCGKTYLVKTLARLLDVPLAITDATSLTEAGYIGDDIESVVSKLLAAADNDVEKAERGIIFIDEIDKIAKKKNSTQRDVSGESVQQGMLKLLEGSDVEVPVGANSKNAMVPLTTVNTKNILFICGGAFSGLEEVIKERLNKQSSVGFMAELKDKYDHEKNILEKVTVEDLRNFGMIPEFIGRLPVIFTLQGLDEEKLVRILKEPKNAILKQYQKLLALDEVKLEFEDDALLSIAEKAIKKDTGARALRAIIEEFMLDIMYEIPKDDNIGQVTITRDYIEGTGGPIIMMRGQERIESK
525	c_000000000527	25404	27171	f	0		O	Posttranslational modification, protein turnover, chaperones	Serine protease, subtilisin family (AprE) (PDB:1SCJ)		Subtilase family	1	prodigal	v2.6.3	MQFMHRDFFHILIKSMEKYMDQLQNLCKEKILSEQYMDFIYKREYPDFFDQIPSDQICVQKLKTEFYLVYMESQFASPLTLERFSYGAIPKCYTLLSTDALEQSGIFQVQNYPLLQLKGNGVMIGFIDTGIDYENKIFRNEDGSTRIAGIWDQTIQSGEVPEGMSYGSEYTKEMIDEALKSSDPKKLVPSKDSDGHGTFIASIAAGGEDLEEQFLGAAPYATIGVVKLKEAKQYLKDFYFISRDISCFQENDIMLGIQYLDELAKKKNQPLVLCLALGTNMGDHNGSSPLAAMLSEYASVYGRAVVTGAGNEANQRHHYYGRVKENQTETIEIRAEEGVEGFIMELWTEIPNIFIVSIVSPGGERMPFTPIRQQGNGIVYNFVLEKTRVFLDYRLLVERTNSQLVFLRFEKPVSGIWKIEVKADRVSDGKFHMWLPASPFLRRELYFLVPNPDWTVTEPGCVWNIMTAAHFNGDNNSIAIDSGRGYTRNGRLKPDFAAPGIKVRGLLPGGRFEERSGSSISAAITAGACVLLMEWLYYQTGKRNVDSMQIKNLLILGTERDENELYPNRQWGYGSLDLFQTFEVLQSL
526	c_000000000527	27167	27473	f	0							1	prodigal	v2.6.3	MKQKQGGKIMKQFLEDIIGKLNETAGTVGDKVDEVMEVQKVKSKIRTLEQSNKKDLKNLGVIIYEKYKNEEMVDVEFLELCEEIEKREKEIEEYTKDLKYL
527	c_000000000527	27482	27947	f	0		M!!!U	Cell wall/membrane/envelope biogenesis!!!Intracellular trafficking, secretion, and vesicular transport	Lipoprotein signal peptidase (LspA) (PDB:5DIR)	signal peptidase II [EC:3.4.23.36]	Signal peptidase (SPase) II	1	prodigal	v2.6.3	MEIIYVMLILGIPLLDLWIKQYIEKNFKKHEEKSVFNGRILIRKVHNKGMIFNLLDSHPKIVRFLTGVSGIGITIWMFFLFAREDLKEEKISICMAAGGAISNIYDRFFRKYVVDYFAFKTKWKKFTNITFNLGDLFIFAGTIGILISFFSKEK
528	c_000000000527	28010	28745	r	0		O	Posttranslational modification, protein turnover, chaperones	NAD-dependent protein deacetylase, SIR2 family (SIR2) (PDB:1M2N)		Sir2 family	1	prodigal	v2.6.3	MTADTLEQLKNALDHSTYTVALCGSGCLKECGMEALKSQSRAYQIEKEYGDSPEYLYTSAFFSSRPKQFFEFYKKEFLIPNLEPVTTSYALAQLEREGKLQCIISSNVFNLSKLGGCKNVINFYGNIYENYCTHCGEEYSKDYILNSASVPICEKCGHIIRPAVSFFGDMIDNQLMTTVSSEIEKAELILLLGTSTNSLVYQKYAPYLSGKKVISIHEKNDLDAPENGFVIYEQPKDVFKALGY
529	c_000000000527	28886	29723	f	0		F	Nucleotide transport and metabolism	NADH pyrophosphatase NudC, Nudix superfamily (NPY1)	NAD+ diphosphatase [EC:3.6.1.22]	NUDIX domain	1	prodigal	v2.6.3	MIQDIQPYRYKNSYFPVPPKEDSFILIYEKGKAFLKEEDGEIQFPRFKDLEEENGHIYETYIYLFSINEMTFYMVPHLNYEYLEGYHMEPINYFRTFLPLEASFAGITGYQLYSWYKSRKFCGNCGRRMVHDQKERMVRCPVCGQMEYPKICPAVIVGITNGNKLLLSKYAGRSFKNYALIAGFTEIGETIEETVKREVMEEVGLKVKNLKYYKSQPWSFSDTILFGFFAELDGSDEIVLEEEELSCAQWFEREKIPVHEKTVSLTNEMILAFKDHKI
530	c_000000000527	29868	30723	f	0		S	Function unknown	Uncharacterized membrane-anchored protein YitT, contains DUF161 and DUF2179 domains (YitT) (PDB:3HLU)		Uncharacterised 5xTM membrane BCR, YitT family COG1284	1	prodigal	v2.6.3	MKKFNGKEFAKDILVDVVGGMLIAIGVYNFAANAKFPVAGISGVALIFYHLFGLPIGTVTLLLNIPIILVCYKVLGKVYLIRSLKTMVISSFLMDVVAPMLPVFNGDRMLAAICVGVISGLGYAMIYLRNTSTGGADFVIMSIRALNPHLSVGKITFVTDLVIVVAGGILFGDVESTIYGLVLTYILSIVVDKVMYGIDAGKMAFVVTDHGKEVAERIDQLTQRGSTFLKAQGSFTGEDKLVVMCACSNKEMHMVQAAVKDVDDQAFLIMMESNEVRGEGFKPH
531	c_000000000527	30850	31591	f	0		X	Mobilome: prophages, transposons	Transposase (InsQ)	putative transposase	Probable transposase	1	prodigal	v2.6.3	MLKYLVVKQQLNHLSKNEYQYIYEAECISRNLNKNNVLAIDPGVSNLVTAVTTLGKSFIVDGRKIKSINQWYNKENTRLRSIKDKQHFGKKTTKRQIMLARKRNNKVNDYLSKAAKMIMNYCIDHDIGTVVFGYNKTFQKSSGFTKTTNQNFVNIPFGKLQLKLKYLCELNDIQYVEQEESYTSQSSFWEKDDIPEYKVSSNQECTFSGKRTYRGMYKRNNGKQLNADVNGALNILRKSKVVSLET
532	c_000000000527	31766	33173	f	0		I	Lipid transport and metabolism	Phosphatidylserine/phosphatidylglycerophosphate/cardiolipin synthase (Cls) (PDB:1BYR)	cardiolipin synthase C [EC:2.7.8.-]	PLD-like domain	1	prodigal	v2.6.3	MKKKKWLIAVLILMIIFVYEIAGAVVPFVHAKKVQGPLIKTEAFHGNGQSSDRAAIIESNKEALDLRLSMFEEAKNSIVFSTFDIRNGESTKDVFSSLLAAADRGVNVKIIVDGLYGMIHMNKEPLFYAAGNHKNIEIKYYNTPNVIKPWTFNGRMHDKYIMIDDKLLLMGGRNTFDYFLGEYPKKSTGYDREVLIYNTDFENGSKNSVINEVQKYFGKMWNSKDCKNKFENVPIGKEDEIETEKNNMATRYEKQDIKTTDYIQSTVPINKAIFIHNPTNILAKEPYVWEQLQSLMSDAKEKVIIQTPYAVFSDDMYKGIHEITDKLPETEILVNSIASGDNICASSDYVKNKSKILDTGVNLYEYMGEYSFHGKSLTIDQDFSAIGSYNFDNRSTYVDTETMLVIESEEINKELNSYFDSFREDSLKVKTEKEYEKNEEVKEKRINEKKEKKIRLLSFVIGGFRYLI
533	c_000000001732	0	2772	r	0		P	Inorganic ion transport and metabolism	Magnesium-transporting ATPase (P-type) (MgtA) (PDB:1IWO)	P-type Mg2+ transporter [EC:7.2.2.14]	E1-E2 ATPase	1	prodigal	v2.6.3	MNKKLNQSAKKQQTQELNAVHQQYHQTIENAAKSPIKKVLMDTNTSLRGLEEKDVTSSRAKHGNNKVTHEKKKTLPQRLAAAFINPFTAILFCLAVVSTITDMIFPYFALFGSDPEDFDPLTVIIILTMVFISGTLRYVQETRSGNAAEKLLAMITTTCTVTRRDKIKAEIPLDEVVVGDIVHLSAGDMIPADIRIIDSKDLFISQASLTGESAPIEKTSLVSGTKQDTITDYNNIAFMGSNVISGSATAVVLSVGDQTLFGSMAAAVAGEAVETSFTKGVNAVSWVLIRFMLVMVPLVFFINGITKGDWLAAFLFGISVAVGLTPEMLPMIVTTCLAKGALSMGKKQTIVKNLNSIQNFGAIDVLCTDKTGTLTQDKVVLEYHLNVEGEDDPRVLRHAYLNSYFQTGYKNLMDLAIIHRTEQEEAEDPELTDLSEHYVKVDEIPFDFKRRRLTTVVQDKVGKTQMVTKGAVEEMLEICSFVERDGKIQDLDETLRKQILETVDELNEKGFRVLALAQKSNPQPAGAFGVADERDMVLMGYLAFLDPPKETTADAIKALKAHGVSTKILTGDNEKVTRTICRQVGLTVRNMLLGTEVEKMSDTELAKAAEETDVFAKLTPDQKARVVSVLRMDGHTVGFMGDGINDAAAMKAADVGISVDTAVDVAKESADIILLEKDLMVLEQGIIEGRKTYANMIKYIKMTASSNFGNMFSVLAASALLPFLPMMSVHLIFLNLIYDLSCTAIPWDNVDEEFLKIPRKWDASSVGSFMIWIGPTSSIFDWTTYSFLYFVLCPMFVSKGILFNDLANHFSGAQLEHIQQTYIAMFQAGWFVESMWSQTLVIHMIRTPKIPFIQSRASAPLTLLTFTGIAVLTIIPFTAFGTMLGFVALPAAYFAYLFPCILLYMALATVLKKAYVRHYGELL
534	c_000000001732	2814	3192	r	0						Domain of unknown function (DUF3784)	1	prodigal	v2.6.3	MELKKIFFYTRSRLRKKEGGFQMNVTCIFFGIIFLITGILFAAGKVHEHITAWKNMKKEEKRRIRIDPLCRNIGGIISLSGVIFLISGFWQGFRDRLFVISMVCWLILAGIDLFFIEKKHWYEIY
535	c_000000001732	3230	3815	r	0		P	Inorganic ion transport and metabolism	Magnesium-transporting ATPase (P-type) (MgtA) (PDB:1IWO)		E1-E2 ATPase	1	prodigal	v2.6.3	MDKEKRRKRQELKRLVEKSIIRSEEKKRLHWSATSPINEVLMVLNSSLDGLDDAQIRRNRSAYGKNDEKTVKKGMIQQIFRSRDQQLYHVIRKDQDIEDIPGEELVVGDIVYLSKGEPVPADLRLIESEGLTVEQSALTENMTPVKKKAGVCMGELDQVTDYFNIMLMGTNITEGKGKAIVVSVGDHTITGTMK
536	c_000000001732	3840	4518	r	0		P	Inorganic ion transport and metabolism	Magnesium uptake protein YhiD/SapB, involved in acid resistance (SapB) (PUBMED:19798051)	putative Mg2+ transporter-C (MgtC) family protein	MgtC family	1	prodigal	v2.6.3	MNCKEFAFRVLLSLCLGFCIGLERQLTGHSVGIRINVLICLGTSLFTLFPMIYNSEQVFRVGSSIISGVGFLCSGVIFKENGSVRGMNTAATLWCSAAIGVLATTGKIMIAVTATLVLIVSNLILRPLTKRINPLGFGDESENEYRVSVTCQENAEFEIRELLLNSNRRRPLFLKNLDSSDVIGEKVEVIAEYTSMGKMQGPALEEIVRKTLKNNKVISAGWEII
537	c_000000001732	4667	5168	r	0		T!!!K	Signal transduction mechanisms!!!Transcription	DNA-binding response regulator, OmpR family, contains REC and winged-helix (wHTH) domain (OmpR) (PDB:1XHF)		Transcriptional regulatory protein, C terminal	1	prodigal	v2.6.3	MKKHVEIINVKLSFLKWLLQKLEDEKEDISDKKEIEQSVVNLINGTSTSLMIETNQTDEVVQIPQNIIRCGDLQINISEHRVKREEEEIFLTPKEFDILCFLAKNRGVVFTKEQIYQAVWDKDYLLDDSNIMAFIRKIRKKIEKTPDEPEYILTIWGIGYKFNDSL
538	c_000000001732	5182	7828	r	0		P	Inorganic ion transport and metabolism	Magnesium-transporting ATPase (P-type) (MgtA) (PDB:1IWO)	P-type Mg2+ transporter [EC:7.2.2.14]	E1-E2 ATPase	1	prodigal	v2.6.3	MNKVPEHDRFLEYSTASVKDIFKKLSTSCQGIEEKEVEKRQSEYGKNQFLDRKKDTIFLRLRRSFINPFSVVLFLLAVISFITGTVYYERKAPDHMSVLIILCMLLLSGIVRFAQEMNSKNITDKLTDMIESQVSVKRNGIWKEINSEELVVGDIVSLRAGDRVPADIRLIYARDCFVSQSVITGESGIQEKSSDEGGTISENFTEYTNLVFLGSTIVSGEMQGVVLTVGDQTMYGNFSSDQIDRKKGFDKGANSIAWVLIRFMAVLVPVVFIASGITQDNWIMAFLFALSVAVGLTPELLPMVVTACLAKGSYNMGKKQTVVKNMNAMQGFGSMDTLCVDKTGTLTGDKLILEYYMDILGNEDHKVLDLTFLNSVYSSGVRNHLDQAVIRSIDELHQASYYQRLLDEYEKMDEIPFDYSRKISSILVKKNEQNLLIVKGSIEEVLDRCSKVEYRGERLDKGLDAVKSMHEIVDEMLEDGMKILAVAKKETDKNTIHPDDEKNLVLIGYIAFFDSPKKSAVSAIGKLQSLNVNVKVLTGDHASVAASICRRLNMDADHVMTGREFEKLSDNEYQVAIENTTVFAELSPRQKKEIVSVLQGNGHTVGFLGDGMNDLPAIMQSDVGISVDTASPAVKEAADVILLKKDLNVLEEGILEGRRVFVNMSKYIKITASSNLGNIIAVVIASIFLPFFPMTSVQLLLLNLLYDMICLVLPWDQVDHELCSKPLEWSGNRLTRFMLSFGPISSAFDMITFGFLMFYLCPLLCGGSYFELSSINRMQFISVFQTGWFLESMWTQVLILYLLRTKKFPILQSRPSKIVIFITLAGITFFTVLAMTPIGHLIGMTKLPAGYFGFLFVIVSCYLIIVTLAKKIYVKRYQSLI
539	c_000000001732	8066	9125	f	0		H!!!O	Coenzyme transport and metabolism!!!Posttranslational modification, protein turnover, chaperones	FAD:protein FMN transferase ApbE (ApbE) (PDB:1VRM) (PUBMED:23558683;30154099)	FAD:protein FMN transferase [EC:2.7.1.180]	ApbE family	1	prodigal	v2.6.3	MKKKLLITIFVSSLLMILFVSIKRPLAPPEKLSFIALDTVISLTGYGKSNKSALNEIKTEIISMENEWSRTLPGSTIYSLNHAEGNTMTVQSDLAYILDQSKKLSEMTDGRFDITIAPAADLWGFTKDEFHVPDPEELEAVRSKIGMNHLYIDQNTVHLDKGSELDLGGIAKGYALEQSLLVFQKYSLNGGIVNLGGDVLAYGSNIKGRPWNVAIRDPDPSQKENDILGILSTKNKYILTSGSYERYFEENGKRYQHIIDPFTCSPAESTLKSATIITSLDHGSGMTADALATSLMIMGCKNAIQFWKNSDLHFDMILIDHTGSVYITDGLKNKFTPSKPNNYQYIYLSKTS
540	c_000000001732	9297	10236	f	0		F!!!T	Nucleotide transport and metabolism!!!Signal transduction mechanisms	Exopolyphosphatase/pppGpp-phosphohydrolase (GppA) (PDB:1T6C)	exopolyphosphatase / guanosine-5'-triphosphate,3'-diphosphate pyrophosphatase [EC:3.6.1.11 3.6.1.40]	Ppx/GppA phosphatase family	1	prodigal	v2.6.3	MNYSLIDIGSNSIRLTVYEIQGNDFKPLFHSKIMAGLAGYVEKGNLSADGIDVAKSALLEFRKTLHALSVAKVSVFATASLRNIENTDKVIKKLKKATGFEIEVINGSEEALLSYIGAKLELPDITEGAFTDIGGASTEIISFSGNLPVHTISYKLGSLNLYKKCVRKIIPGKKSLKRISETISNEFQKDPTFPFDPRTPLICVGGTSRAIMKIARKIYHLPEDCNTLTADQVDHLFDYLTNTKRKNTRLILRMSPDRIHTIIPGLSILVSILHLYHSEQIIVSNYGIREGFLCKKIIQSNKTITSSLRTEN
541	c_000000001732	10175	12323	f	0		P	Inorganic ion transport and metabolism	Polyphosphate kinase (Ppk) (PDB:1XDO)	polyphosphate kinase [EC:2.7.4.1]	Polyphosphate kinase C-terminal domain 2	1	prodigal	v2.6.3	MQENYSIKQNNHIFTQNRELSWLQFNKRVLEEAADVTLPVLERLKFISIFSSNLDEFFMVRVGSLFDLQSACPDDIDKRSGMTPAQQLDRIYESIPSFIELKKEIYSNVNQDLIKQGIVDLTYDSLYNDEKKYIKKYYKTNILPIISPIIIGSHHPVPHLDNKRLYLAAFLQNKQGKTSIGLIPIPDTLPSFVTLSDKDTLRYIRIENIIMQWVPKLFGSYTVLECVTASVTRNADISFDDDKFEDIASDFRSRVTSLLKSRDHLNVIRLEIESEISDSFMNRLTSLVCVDKKYVYIDSCPLKMGYVFQLGDKLDDKRKEKFYDTPHIPRWPEDIDKNYKIIDQVQKKDKLLFFPYDSTEPFLKLLSEAAESETVVSIKITIYRLASSSKIARLLCRAAENGKQVIVMMELRARFDEANNIQWSKVLENSGCQIIYGVEDFKCHSKICQITLRNKGNLHYITQIGTGNYNEKTNTMYTDLSLITASQSIGEDATAFFQNLLINNLHGEYQKLLVSPEGIEDSVMKLIDEEIEKREHGYVCIKVNSLTDCELIEKLVEASQAGVKIELIIRGICCLLPGIEGYTENIHVTSIVGRFLEHARIYCFGKGEESKLYISSADFMGRNLHHRVEIACPVESPEIKDELLWILSSQLQDNVKASTITSDGLYKRKTHLAEIPYDSQKHFIDSTIHKSESFVPEKLTFTEKINRIFHSKSNR
542	c_000000001732	12367	13540	r	0		P	Inorganic ion transport and metabolism	Kef-type K+ transport system, membrane component KefB (KefB) (PDB:4BWZ)		Sodium/hydrogen exchanger family	1	prodigal	v2.6.3	MDYTYLLLLALILISTKLLGLISESVHMPQVVGALLAGIILGPSGLGVMESSDFLVKTAEIGVIMLMFTAGIDTDMEELKKTGAKSFVIAVLGVFVPLILCGGLYFFFFGGTFTFQNVLKAAFVGSVFSATSVSITVETLNEMGKLKTTTGTVLLSAALIDDIIGIVVLSVLTGLSSGNSNPLIVVARIAVFFVFTLIVGWVMQKVFGRIAVNHGHSRRVAVWALAFCLIMAYAAEALFGVADITGAYFAGLILCNITKCRQFVAKKFTVTAYMVFTPVFFASVGMKTNLRTMNKEILLFALILVVFAVISKIIGCGLGAKVCKFTGPQSLIIGIGMVARSEVALMVAQKGIDAGMIDASILPAIILSVIASSLITPILLKMVISKGYQM
543	c_000000001732	13949	14108	r	0							1	prodigal	v2.6.3	MIKNNKNRHLKKDKQKKKTQDLTFEEINQIAMQMSEGMGLQFFGITPYGFWY
544	c_000000001732	14166	15114	r	0		O	Posttranslational modification, protein turnover, chaperones	Fe-S cluster assembly scaffold protein SufB (SufB) (PDB:1VH4)		SUF system FeS cluster assembly, SufBD	1	prodigal	v2.6.3	MKNDKLENLINGITKNLLKVVSDYKEDGFQGAYSLRQDGKCIDNMSSKNIKITSKTDQPGIIVEVLPGTKGETVYIPSCVTEGGIDDVVYNDFYVGEDCEITIKSGCGVHTDDDTLAKHNGVHRVFIDARSKVYYEEKHIGTGKGSGTRSINPVSEIHLEKDSYLEINATQISGVDKAWRNTSAVVAEGAKLIVHERLFTEGEQVTKTRFKVELNGDGSSADLVSRSVARDHSHQTMDSVIIGNASCSGHSECDSIIGEKAIVDASPRLFARNPDASLIHEAAIGKIAGEQILKLKTFGLSEEEAETEIIQGFLS
545	c_000000001732	15103	15907	r	0		O	Posttranslational modification, protein turnover, chaperones	Fe-S cluster assembly ATPase SufC (SufC) (PDB:2D3W)	Fe-S cluster assembly ATP-binding protein	ABC transporter	1	prodigal	v2.6.3	MNENIFKKKWGIITTPDRKRRRDMLEIKDLCWTAPDGKQVLKNVTLNLPENRMVAISGPNGGGKSTLARILMGLEEPTSGRIFFQGEDITDMDATQRARKGISFGFQQPVCFKGITVRRLLSLASGRQITEKELCMILQKVGLCAKDYINRDIDSTLSGGEMKRIEIASILARNTSFVILDEPEAGIDLWSFEKLIDVFEEMRESHNRTMVVISHQERILRIADEIVILADGRITDHGPGPEMMNKVLKKNCPVTHCCGFTEVRYEE
546	c_000000003366	2	674	r	1							1	prodigal	v2.6.3	MFNIGKWPKLKKIFSWTVVFVMLCNSFIFPVHAQENSEPEEVEVCFVSFKDSKKSEETLQKWTEKTEHILMEKYKTDKIHYNVLKEELLEDGTENVIDLEFQLQKEMKQYDSEKGAEEILKELKEQDQEEKLFGNREVPGKLVLILNDGQEEKFYDQKEVDKVLGENWNSTVDFFNQSYFTEENQMNAAEDSENPQEKSAEESSQTFQAEESPQTFQAEESPQT
547	c_000000003366	697	1420	r	0	GT26.hmm	M	Cell wall/membrane/envelope biogenesis	UDP-N-acetyl-D-mannosaminuronic acid transferase, WecB/TagA/CpsF family (WecG)	N-acetylglucosaminyldiphosphoundecaprenol N-acetyl-beta-D-mannosaminyltransferase [EC:2.4.1.187]	Glycosyl transferase WecG/TagA/CpsF family	1	prodigal	v2.6.3	MKQYFEKIYLKGMDSFEKEMYNALINEEKKFVITANPETLMIGQNDKEFDKVLKSKNSIIVPDGIGVVKAARLLGYHVKERVTGVELSRKLLEYADKEQKSIFLFGAKEMVLQLLVKKIKREYPGIKIAGTENGYVENKEEVMDQIVSKNPDIVLVALGIPQQELLIARHLKDAQKGIFVGVGGSFDVLSGLKQRAPKIFIKLNLEWLYRIAKEPKRIKRFVKSNVIFVTKVIKMKLKKH
548	c_000000003366	1459	1978	r	0						Sporulation and spore germination	1	prodigal	v2.6.3	MRKIAVLTIAAALVISGCGKISSEKKESEVPAQTESESSETTEEKQQEDSKAEIHFVDPETEEMVTEQIEADEIDETTIWNKLKEKEIVPKESNVNSLSQEGKVLYLDVDDKFGEYFRGQGSTGESYIISSIVNSYLDTFEAEKIKITENGEVLTSSHTMYEDFLTMTEEQK
549	c_000000003366	2006	2930	r	0		M	Cell wall/membrane/envelope biogenesis	dTDP-glucose pyrophosphorylase (RmlA1) (PDB:1FXO)		Nucleotidyl transferase	1	prodigal	v2.6.3	MKNATLVIMAAGIGSRFGGGIKQLEPVGPNGEIIMDYSIYDAREAGFNKVVFIIRKDLEKDFKEVIGNRIEKEIETAYVFQELTDIPECYKEKLNGRTKPWGTGQAILCCKEIIKEPFLVINADDYYGKEAYREAYQYLIQENINEEKEKEPICMIGFRLGNTLSINGGVTRGICKVNEKNMLTEIVETSNIEETQDGAVIKKGDSVVNVDVHSPVSMNMWGLRPQFIDILESRFSQFLSNIKEGDIKSEYLLPTIIGELLDQKKVEVRVLRSKDKWFGVTYKEDKRFVVDSIRTLIQKGIYPEKLF
550	c_000000003366	3048	3315	r	0		T!!!G	Signal transduction mechanisms!!!Carbohydrate transport and metabolism	HPr or related phosphotransfer protein (PtsH) (PDB:1CM2)	phosphocarrier protein HPr	PTS HPr component phosphorylation site	1	prodigal	v2.6.3	MVSKIITIKNPTGLHLRPAGMFCKKASEFEECSIKFSVRNTIGNAKSVLSVLAAGIKMGDEIELICEGKNEEEVLNEMFRFVEEEIED
551	c_000000003366	3328	4579	r	0		T	Signal transduction mechanisms	Cyclic di-AMP synthase regulator CdaR, YbbR domain (YbbR) (PDB:2KQ1) (PUBMED:26527648)		YbbR-like protein	1	prodigal	v2.6.3	MKERLKNNLGLKLVSLLFAIILWMLVVNIDNPVREQTFRSIPVEVLHEEVITSQASTYKILDGTERVSVVVRAQRKELSGISLDDIKVTADLKERVNNSVNEASVPLKVTIKGLGTYEAKTNPNNLQIAIEANTSNKFPITVSTVGTPRDGYMVGNMKPNPESVTIGGGQSQINRIKKVVAKVDVSGLSVSKEVDAELVLYDANDRVVDQTLLRNNLGEKGLTVSVEMLKTKMVPIEFDTSNLKPASGYSLSDITHEPKSVLIAGDEQKIKKLESLSIPAESLDISNISEKQEVVIDISPYLPSWAKLADEADQKVVVTIMVEKYGTKTFTVPAGSIIVENTLAGLKSEFVSSEDIELQITGSKDDLKNFVIDKKVFVDLEQYTQEGTFSVPIQVELPEGCSLVEPVSVDIVLEQK
552	c_000000003366	4556	5441	r	0		T	Signal transduction mechanisms	c-di-AMP synthetase, contains DisA_N domain (DisA) (PDB:2FB5)	diadenylate cyclase [EC:2.7.7.85]	DisA bacterial checkpoint controller nucleotide-binding	1	prodigal	v2.6.3	MKSWAVQIFHHYFAYIPKANFTDLVEIAIIAFAVYEILLWIKNTKAWMLLKGILVLIVFISVAAIFQMNTILWLVKNSIGVLATVTVVVFQPELRRALEKLGEQNYLSAVVPFDRTKKDKLRFSNETADAILQACYEMAKVKTGALIVIEQAIQLTEYEKTGISLDSLVSSQLLINIFEHNTPLHDGAIIIRGDRIVSATCYLPLSDNRSLSKEMGTRHRAAVGMSEVCDAVILVVSEETGAVSYAEGGEITRYVNKTELREKLAQMQKMGDSQNNHFIKLMKGRGKDEGKIEE
553	c_000000003366	5467	6520	r	0							1	prodigal	v2.6.3	MSNLLEWKERLQTIYAKYSTYIDKGIRFILAIVTFTLINMNIGFMDKLKSPLVSIGLAVVCAFLPIIFTVIAAAILTAAHLFSLSVGILAIAGVLIILMFIFYFRFTPKHALILLLTPLAFALKIPALIPIGYGLAATPVFIIPVIFGTAIYYLITYAKTFANTLTGAQEIGVMEIATKFAKQFFMNKELWVALIAMTICLLLVYCIKRMSVEHSWKMAIILGTVAYIAIMIAGEFIFDLHIGYVSLILGSIVSGAIGFLLEIMLFSVDYLGTEYLQFEDDEYYYYVKAVPKVSVTVPEKTVKCINSRTEVIDTESIEKELKAQEKNDTEDFQNMDEEEIDKMIEETYSK
554	c_000000003366	6520	6916	r	0							1	prodigal	v2.6.3	MLNEERIKLMSHMAKYEKNEGPGDFRISSYYEKDYASLNTWITVILSTIGYAVAAIFIFLIFIDVFLKKVTILSLVITIGIFVAGYLITVILMGVFAHEFYLKKHMEARERVKQFNHNLIMLDKMYEKEKK
555	c_000000003366	6976	7129	r	0		R	General function prediction only	DNA utilization protein ComFC/GntX, contains phosphoribosyltransferase domain (ComFC) (PUBMED:28618091)	competence protein ComFC	Phosphoribosyl transferase domain	1	prodigal	v2.6.3	MTDKKIKEKHILIIDDIYTTGSTINEIARILKKAGADKIFFLTISIGQGF
556	c_000000003366	7704	9918	r	0		L	Replication, recombination and repair	ATPase/5-3 helicase helicase subunit RecD of the DNA repair enzyme RecBCD (exonuclease V) (RecD) (PDB:1W36) (PUBMED:29901759;30601118)	exodeoxyribonuclease V alpha subunit [EC:3.1.11.5]	AAA domain	1	prodigal	v2.6.3	METITGYVEHIVFRNENNGYTVFHLNNEDGDLTCVGKFHYIGEGECLELTGEYITHPVYGVQLQVMSHKEKNPEDLMSIEKYLGSGAIKGLGPALAGRIVKKFREETFRIIEEEPERLAEVKGISEKKAREISEQVETKKDMRNAMIFLQKYGISTALSAKIYKKYKENVYHVLEENPYQLADQIEGVGFKTADEIAMKIGIHTDSDFRIRSGIFYTLLQSVSEGHVYLPQELLLRRAGALLGVDIENIEKYLMDLTIEKKIMIKNKDGENLVYPSNYYYMELNTARMLHDLNIECDMPRDLIDKRLADIEKNAEFTLDEMQRNAVIEAVRHGILVVTGGPGTGKTTTINAMIQFFESEGMDLYLAAPTGRAAKRMTEATGYEAQTIHRLLEVNGNPEEDTKTGFARNEENPLEADVIIIDEVSMVDLPLIHSLLRAVVVGTRVILVGDDNQLPSVGPGSVLKDILRSETFAVVRLEKIFRQAAQSDIVVNAHKINEGLPIVLDNKSRDFFFLKRHDANTIISVVITLIQKKMPKYVGAKQNEIQVLTPMRKGLLGVERLNVILQQYLNPPDKKKAEKEYGEKLFREGDKVMQIKNNYQLEWEIATKFGLVVDKGVGVFNGDMGIITEINTYNETLEVEFDEKRKVTYPFQLLDELELAYAITIHKAQGSEYPAVIIPLLQGPRQLFYRNLLYTAVTRAKKCVTLVGSDTTFFEMIRNVNEQNRYTSLADRIRETKD
557	c_000000003366	9988	10849	r	1		D!!!Z	Cell cycle control, cell division, chromosome partitioning!!!Cytoskeleton	Cell shape-determining ATPase MreB, actin-like superfamily (MreB) (PDB:1JCE)	rod shape-determining protein MreB and related proteins	MreB/Mbl protein	1	prodigal	v2.6.3	KAIGEEARLMLGRTPGNIVAIRPLRQGVISDYTVTEKMIKYFVQKALGKRTFKKPRISICVPSGVTEVEKKAVEEATFAAGAREVHLIEEPVAAAIGAGIDIAKPCGNMIVDVGGGTSDIAVISLGGTVVNTSIKIAGDDFDEAIVRYMRKKHNLLIGERTAEDIKIKIGTTYPLAEDETMDVRGRNLVTGLPKTVRVSSSETEEALRETTGQIVEAVIGVLEKTPPELSADILDRGIVLTGGGAMLRGLEELIEEKTGINTMTADEPMQVVAIGTGQFVEFMSGK
558	c_000000007088	456	1071	r	0							1	prodigal	v2.6.3	MKMKKAKSLIVLLGIVAMTALTGCFKPQSPSDQDKAVTVDFHYFQTEDGKEEYAVITGLNEANETVWEKETAKNMLMLTTEVQDIGTRGDHYYYQSSEGVFAVSVADGTQIWKNEEVKGEHFVWDEEDNLYMCSMLGPEFSAVDAKGNTLCVIDKFGEEYRWPSDIRIEDDHIAVNIMVDSGEEEYETVCIINMDDFSYDFAKG
559	c_000000007088	1312	1714	r	0		S	Function unknown	Uncharacterized conserved protein, DUF1284 domain	uncharacterized protein	Protein of unknown function (DUF1284)	1	prodigal	v2.6.3	MLIKLRPHHLLCTQGYSGKGYDDAFVNNMNDVVSRLREKEPVKIQLIFSTDDLCGSCPNKKGVNLCETNEKVQRFDRKVVEYFGLEEKEYIYQELIEKIDRKMTPEMLEDICEGCGWYPISACRKKILRYSQV
560	c_000000007088	1707	2256	r	0		H	Coenzyme transport and metabolism	Biotin transporter BioY (BioY) (PDB:4DVE)	biotin transport system substrate-specific component	BioY family	1	prodigal	v2.6.3	MKRSKNSVQDLCSIAIMAAITAVMAQIAIPMPMGVPLTMQTFAVTLAGVILGSKKGGMSILVYILLGAIGVPVFAEFSGGIQNLIGPTGGFIISFPIMAYVIGLGVEMRKKKGMFTFMLILGTLLNYVVGVVMFCIVMDSSVMTAISACVLPFIPTAIIKAVVAAVLGLQIRKRLAGVLQVC
561	c_000000007088	2392	3001	r	0						L-2-amino-thiazoline-4-carboxylic acid hydrolase	1	prodigal	v2.6.3	MKNKALEEMEPLLKKHWGDEVGKAVKEFADRRLLQLCSENKSDCKAARKHTEQDIFPCISIYEGLQKNGINKTEALEFLDKSWSDRAKKGAESMRKILKIAGLYKLYPAIFQWVARNQFGTKAGFHAKFYDYGKKRCKFDMTQCLFLDTCKKYGCPELTQCFCHVDDINNDGLHPQLCWNRTQYMGGGGEFCDFDIFVTEKR
562	c_000000007088	3137	4025	r	0		G	Carbohydrate transport and metabolism	Fructose-bisphosphate aldolase class 1 (Fba1)	fructose-bisphosphate aldolase, class I [EC:4.1.2.13]	Fructose-bisphosphate aldolase class-I	1	prodigal	v2.6.3	MNEIQISRMHEGKGFIAALDQSGGSTPKALRLYGVDESQYHGDEEMFEMIHKMRTRIITSKAFTSEHILAAILFENTMDRKIEGKYTADFLLEDKGILPILKVDKGLAPEENGVQLMKDIPGLDQLLDRALERNIFGTKMRSVIKLANEEGIRAIVDQQFEIGMQIAAKGLVPIIEPEVDIHSPEKEKAEDILKAEIMKHLAELPEDTRLMFKVTLPTKERFYDELIQDPRVVRVVALSGGYTRDDANLLLTKNPGVIASFSRALTQGLTAQQTEEEFDSLLQESVTSIYNASIV
563	c_000000007088	4141	4858	r	0						L-2-amino-thiazoline-4-carboxylic acid hydrolase	1	prodigal	v2.6.3	MHEYYKTNEKKFRKDMDGFLKLIRTELEEKTKRSYLQIEKETWDYYEKNLLEKFPYIGGNKASGTRNLTGAYAFIALGEVCKQYGVSLEEWGYMSTLAYQRYFYKIPSFLRIIVGKLFKKTSIVNKMLKKKDRKNSENAKRYPGSFETETQEPTKEYPVIYHNIVCPLAVFAKKHGYMEYMPYICNLDYVMFEALKVPFYREKTCANGDGYCDFKMKKDAPVVPAWPCHGVDANDPLR
564	c_000000007088	5634	6588	f	0							1	prodigal	v2.6.3	MKLKKLLVLMLAGALSFATLTGCSDDEAADTDQEIEEDVEEEDAEEEDIEEEDADVEEEDADAEEEETDDTEAPEVLEVPVVVANATSADFTEIYLSVSGSDEWGDNLLDADTYLPSGHMLPLTMQIASAEGISWDLKIVDPNGDYLEWYDLDISEMPTDGFAIELMWDGETGTANLAATPDDLQGEYATEESSNEDAQAQTLEVPVVVANATSADFTEIYLSVSGSDEWGNNLLDADTYLPSGHMLPLTMQIASAEGISWDLKIVDPNGDYLEWYDINISEMPTDGFAIELMWDGETGTAKLAATPDDLEGEYVTE
565	c_000000014524	2	410	f	1		F	Nucleotide transport and metabolism	ADP-ribose pyrophosphatase YjhB, NUDIX family (YjhB) (PDB:3GZ5)	8-oxo-dGTP diphosphatase [EC:3.6.1.55]	NUDIX domain	1	prodigal	v2.6.3	KKGSDQMKTIRVVAAVIRENDKIFATQRGYGKFKDGWEFPGGKVEEGETLQQALVREIEEELDTKIKVGDLIETVEYDYPDFHLTMDCFWCKVLEGDLILKEHEAAKWLGKEELLSVDWLPADIELIKKIQLLLK
566	c_000000014524	488	1127	f	0		F	Nucleotide transport and metabolism	Cytidylate kinase (CmkB)	uncharacterized protein	Cytidylate kinase-like family	1	prodigal	v2.6.3	MTVQEKCLKREVYVMASKVITINRQYGSNGRQIGRKLAEQMGVHFYDKDLLEMIQLNTNIPYEELVKVDERAASKWRFPVEDAFQMQAKYRYEPMNDVVYKAQSAQIKTIAERESCVIVGRCSNYLLKDRPNHISVFIFAPIQKRIENVRERSDISETEAAILIKKIDKERRYYYNYHTDEKWEEMYQYDLCIDSSKFTADEIVNMILALDK
567	c_000000014524	1194	1662	f	0		R	General function prediction only	Soluble P-type ATPase			1	prodigal	v2.6.3	MRVEIPSYKVLDLQYLMLDYNGTIAVDGKIPDDIKKRIIKLAEEFEVYVLTGDTHGNVKKECEELPVHIFKCPYEHGAEAKAEFVRTLGKENCVCIGNGRIDLLMFREAELSIAVIDEEGAYGKLIAESDVCVRSMKEALDLLEKPKRLIADLRG
568	c_000000014524	1680	2163	r	0		V!!!T	Defense mechanisms!!!Signal transduction mechanisms	GAF domain-containing protein, putative methionine-R-sulfoxide reductase (MsrC) (PDB:1F5M)	L-methionine (R)-S-oxide reductase [EC:1.8.4.14]	GAF domain	1	prodigal	v2.6.3	MEKINTNYPDDKTMLYKLLKIQLQGLTDGVPYIGADLANASALLGQALQDINWVGFYILENDKLILSSFQGKPACVEIKVGNGVCGTAVAKDETMLIKNVHEFPGHIACDSASNSEIVIPIHVNGKIYGVLDIDSPSLERFDEDDKIGLEAFVKQLETIF
569	c_000000014524	2302	3043	f	0		O	Posttranslational modification, protein turnover, chaperones	Peptidyl-prolyl isomerase, parvulin family (SurA) (PDB:2ZR5)	peptidyl-prolyl cis-trans isomerase C [EC:5.2.1.8]	PPIC-type PPIASE domain	1	prodigal	v2.6.3	MENKVLAVVAGREITEAELDSFLQSVPKEQQAYVSNPKFREQYLEQLIALHMFAQMGEDNKYEETEEFKTVYENAKRDILAQMAMREVLKDITVSEEEMKEYYEANKQQFVQGSTVKAKHILTDSEDKCADILNMIQNEEKTFEDAAKEFSSCPSKERGGDLGEFARGQMVKEFEDAAFDAEIGHIVGPVKTQFGYHLIKVEDKKEAITIEFDKVKDTIKRALTQQKQNKAYNDKVKELKAKYVQE
570	c_000000014524	3057	3696	f	0		L	Replication, recombination and repair	Endonuclease III (Nth) (PDB:4UOB)	endonuclease III [EC:3.2.2.- 4.2.99.18]	HhH-GPD superfamily base excision DNA repair protein	1	prodigal	v2.6.3	MRKKQLALEVIERLKKEYPEAGCTLDYDEAWKLLVSVRLAAQCTDERVNIIVEKLYAKFPDVASLAEAEVSEIEEIVRPCGLGKSKARDISACMKILHEDYNDQIPKTFDELLKLPGVGRKSANLIMGDVFGEPAIVTDTHCIRLVNRIGLVDGFKEPKKVEMALWKIIPPEEGSDFCHRLVFHGRKICTARTKPYCDQCCLQDICKKAGVK
571	c_000000014524	4074	4218	f	0							1	prodigal	v2.6.3	MTVFNNQMAKIYKKDRKIREKNLFKSSILYYNVMVAKLKTFLRKEKG
572	c_000000000053	2	221	r	1		J	Translation, ribosomal structure and biogenesis	Leucyl-tRNA synthetase (LeuS) (PDB:6LPF)			1	prodigal	v2.6.3	MSATPYNHKAIEKKWRENWEKNPVNVKEDENGKRQKYYCLDMFPYPSGNGLHVGHWRGYVISDVWSRYKLLQK
573	c_000000000053	743	1166	f	0							1	prodigal	v2.6.3	MVNLLTGPKGSGKTQQMIDLANQKAKTLDGNVVFMKNSHNDTYNVSFDIRAICMDDYPSIRNLDEYTGFLYGMISANNDIQCIFIDGILKQSDICLENMPRFIERIKNISKRHNIDFYVSISAAKEDLKDIDMTDCQLLN
574	c_000000000053	1303	2905	r	0							1	prodigal	v2.6.3	MKKTKTKVIGVIAFLILAAGYYYVTLPAINIHSRDLWMFMIVLAVLVAVLYAFRKHIRSREEIHGSKILKVLISIVLIIAAVYMVGSLLSSPVINAKKYQKLLTVEEGEFTKDIEELSFDQIPLLDRDSAALLGNRKMGSMVEMVSQFEIDEIYTQINYNDRPMRVSPLKYANLIKWFTNRSEGIPAYVRIDMASQTTELVKLKEGIKYTTSEHLNRNIYRHLRFKYPTYIFNDLSFEIDDDGVPYWVCPVKKFNIGLFGGETIGRVVLCNAVTGETKDYAIKDVPSWVDRAYSADMLVQLYNYNGALKHGFINSVLGQKDCLKSTDGYNYLAIDDDVWVYTGVTSVSGDESNVGFVLMNQRTMETKFYPVEGATERSAMSSAEGQVQNLKYQATFPLLLNISGEPTYFIALKDDAGLVKKYAMVNVQKYQLVAIGDTVSQCEAQYHDMLFSNGVIKEEEDTREVMSITGVITKIAQGVIDGNSHYYVMVEGSDEIFDVSVVDFIDIIKYDVGQEVTIEYKEGKKANTVLSLK
575	c_000000000053	2998	4459	r	0		L	Replication, recombination and repair	DNA mismatch repair ATPase MutS (MutS) (PDB:1E3M)		MutS domain V	1	prodigal	v2.6.3	MKVRLLYKDQKLKLCQMDTPVKQALREDLGLDKIFGIMADGNKEILKIVESVFLDPLTSARDILYRQAVLKDCITYPKTVRSLYQMLNEAVTCWKKNGWCFFSSNAENRFYGSVKTLQFYHDYLIRLRKIADENIDKFQSEGFKSLFEEIKQQLDDSFLQNSDSLLNELDFKDGMIMELKLGRDNRTSGYTLVRKNSKKFRMRWGFAPCYTLAGEDDAGEKDLSERCSQAYFKSVDILWEAANNIDDYLRSIQEEIAFYIGALTLLEKMKKKNLPYCFPDLSDTMSRKYTDLRDLSLALQMEKCVGNDLDTKEKSLYIITGANQGGKTTFLRSIGQAQLMFQSGMFITASYASLPISQGIFTHFKREEDDHMKRGKLEEELCRLDHMIPLLNPGALLLFNESFSSTNEREGSRICGQITEALKENQIEQFHVSHLYSFSHGFFEKNLEDVCFLRAERKEDGSRSFRLTQGEPQKTAYGKDLFYSSI
576	c_000000000053	4455	5994	r	0		L	Replication, recombination and repair	DNA mismatch repair ATPase MutS (MutS) (PDB:1E3M)		MutS domain V	1	prodigal	v2.6.3	MFHSILYQSIDPSKKRKEQPTKEEQTDLKLNQILCYLEKYSLWDGISNVFLSPLEDESEIRYRQDIMKDFSKKTFRKKSEDFSKKILELEKERLKLKDNHHSQKDLMNCSQYLYLADSYCMAIEQFFSSCKGECSSLGMRRFFREFEQYKNGPEYKNLSKAVYELYEQLEKIHFCMLVKDGKFKIRPYEGQKALDDEVKELFSRFDQSDHLKEEVKEPQPCYRHHIDTAVLNLLSHWYPEEMQLLRKFSLEHHDFLEEGILSFAREIYFYISWYHMIDPLLEKGLSFCIPDLSKDGKEIYCEDGFDLALAIHLYEEGEDTVTNSFFLEENEKIIVVTGPNQGGKTTFARFIGQIFYLSSLGYMVPGTRAQLCCFDHIYTHFNQKEDLEHFNGKLKDDMLRLQKIEKNATERSVLIINEIYASTTLLDAVFLGEKMMENIKKTGCIAVVVTFLDELAKEDGQTVSMMSTVDEKDPSIRNYKMIRKPADGLAYAECLAKKYGLNYEELNRRLKR
577	c_000000000053	6103	8179	r	0		J	Translation, ribosomal structure and biogenesis	Translation elongation factor EF-G, a GTPase (FusA) (PDB:1DAR)	elongation factor G	Elongation factor G, domain IV	1	prodigal	v2.6.3	MKVYRTDEIRNVVLLGHGGSGKTSLVEAMAYVSGAIGRMGKISDHNTISDFDKEEQKREFSISTTLTPIEWEKAKINVLDTPGYFDFVGEVEEAVSAADAAVIVVSGKAGVEVGTEKAWELCDKYNLPRMVYVTEMDVDDASFRGVVKQLTEKYGKVIAPHFQPIRENEKLVGYVNVIKNAGRRYTGIGQREECEIPDYCLPNLKILREHLMEAVAETSEEFMERYFSGEEFSVEEIRSALRTEVMDGSIVPVAMGSNIDAQGVSNLLSDIVRFFPSPDRRECAGFNRKTNEIFEANYNFAKAKSAYVFKTMVDPFIGKYSFIKVCSGVIKGEDNLYNADADAEAKPGKIYVMNGNKPIEVEELHAGDIGAIAKLNATKTGDTLSTKNTPVLYGRTEYSKPYTYMKYVTKAKGDDDKVSQALAKIMAEDVTLKVVNDSENHQTLLYGMGDQHLEIIVSKLASRYKVDIQLETPKVAFRETIRKKSDVDTKYKKQSGGHGQYGHVKMRFESSGDLETPYIFEEEVVGGAVPKNYFPAVEKGLQESVLKGPLAGYPVVGVKAVLYDGSYHPVDSSEMAFKTATIQAFKKGFMEAGPVLLEPIANIKVIVPDEYTGDIMGDLNKRRGRVLGMNPLPSGKQEIEADIPMTGVFGYCTTLRSMTGGRGTYSYRFVRYEQAPSDVQEKEIEKRAAEE
578	c_000000000053	8425	9700	f	0		E	Amino acid transport and metabolism	5-enolpyruvylshikimate-3-phosphate synthase (AroA) (PDB:4N3P)	3-phosphoshikimate 1-carboxyvinyltransferase [EC:2.5.1.19]	EPSP synthase (3-phosphoshikimate 1-carboxyvinyltransferase)	1	prodigal	v2.6.3	MRLNKCGPLHGTITVPGDKSISHRSVMLGSLAKGTTKVTNFLNGADCLATIDCFSKMGIDIESSSDSVIIHGKGLYGLKKPVSSLYTGNSGTTMRLLSGILAGQNFSSDLYGDYSLNKRPMKRIIDPLSSMNANIKSRLNNGCAPLDLLPSSLHGIDYHPLVASAQVKSSILFAGMYADSVTSVTEPVLSRNHTELMLKDFGASISTDGPTVSILPGPVLESRNIKIPGDISSAAYLIAAALLIPGCELLIQNVGVNPTRSGFLTVCENMGAEIHYINKGFSGQEPVADILVRSSSLNGTVIEGSLIPSLIDELPILAVMAAFAEGTTFIRDAKELKVKESDRILTITKNLKNMGGDVIPTEDGMVIHGKKPLHGTRIESFYDHRIAMSFVIAALASEGESTLDHPECIGVSYPGFFETIQSLL
579	c_000000000053	9772	10579	f	0	CE4.hmm	G!!!M	Carbohydrate transport and metabolism!!!Cell wall/membrane/envelope biogenesis	Peptidoglycan/xylan/chitin deacetylase, PgdA/NodB/CDA1 family (CDA1) (PDB:1NY1)	peptidoglycan-N-acetylmuramic acid deacetylase [EC:3.5.1.-]	Polysaccharide deacetylase	1	prodigal	v2.6.3	MSKQNFIKITGIFLLFISCFLAGHFTAKSVDVLSGKIFPQSETEDWGLSFPEDGKPPVGNASFDELRKYDTYFKGSTDEKTIYLTFDAGFENGNTPMILDALKKHHVPAAFFVVGNYLKTNPDLVKRMNEEGHIVGNHTLTHPDMSKMSSKEDFLKEIQGVEKMYEEITGKPMTKFYRPPQGKYNLSNLSMAQEAGYKTFFWSLAYVDWNQDAQPSKEEAFEKLTGRIHPGAIVLLHSTSSTNAKILDELLTKWEDMGYQFESLDQLL
580	c_000000000053	10697	12116	f	0		F	Nucleotide transport and metabolism	Glutamine phosphoribosylpyrophosphate amidotransferase (PurF) (PDB:1ECB)	amidophosphoribosyltransferase [EC:2.4.2.14]	Glutamine amidotransferase domain	1	prodigal	v2.6.3	MGGFFGVAAKSECALNLFYGVDYHSHLGTRRGGMATHGPEGFNRAIHNIENTPFRTKFEKDVEDLTGNLGIGCISDYEPQPLLIQSHLGSFAIVTIGKVNNMDELLDKVYKSGHSHFQEMSGGKVNVTELMASLICQKDSLVNGIRYVQELVDGSMSILLMTKDGIYAARDRRGRTPVVIGQKEDAFCVSLESFAYINLGYSDYKELGPSEIVYITPDTVETVSKPTDTLKICSFLWAYYGYPTSSYEGVNVEEMRYKCGEMLAKRDAEDNIQTDLVAGVPDSGIAHAIGYANASENVKFGRPFIKYTPTWPRSFMPQNQEQRNLIARMKLIPVPSLIKDKKLLLIDDSIVRGTQLHETTEFLYNSGAKEVHVRPACPPILYGCKYLNFSRSRSEMELIARRVIREIEGNDKDEFLDEYADPTTERYAKMLEGIRQKQGFTSLRYHRLDDFIASIGIEPCKLCTYCFDGKEC
581	c_000000000053	12305	13508	r	0		H	Coenzyme transport and metabolism	7-keto-8-aminopelargonate synthetase or related enzyme (BioF) (PDB:1BS0)	glycine C-acetyltransferase [EC:2.3.1.29]	Aminotransferase class I and II	1	prodigal	v2.6.3	MARKNDILSIYTKEVEDIKAAGLFKGEAPIVSPQSAKVKLEDGREVINMCANNYLGLGDNQRLIDAAKRTYDERGYGVASVRFICGTQDIHKELEAKISGFLGTDDTILYSSCFDANGGLFETILTADDAVISDELNHASIIDGVRLCKAKRFRYKNNNMEDLEAKLKEADEAGARIKLIATDGVFSMDGIICNLKGVCDLADKYNALVMVDDSHAVGFVGAHGRGTAEYCGVEGRVDIITGTLGKALGGASGGYTSGRKEIIDLLRQRSRPYLFSNSLAPAIAGASIEMFNMLEESTELRDHLEETTAYYRQLLVDNGFDIIMGTHPCVPVMLYDEVTAAEFAERMRAKGVYVVAFSYPVVPKGRARIRTQVCASHTKEDIDFIVKCFIEVREEMGLNK
582	c_000000000053	13555	14632	r	0		E!!!R	Amino acid transport and metabolism!!!General function prediction only	Threonine dehydrogenase or related Zn-dependent dehydrogenase (Tdh) (PDB:4A2C)	threonine 3-dehydrogenase [EC:1.1.1.103]	Alcohol dehydrogenase GroES-like domain	1	prodigal	v2.6.3	MNDNKMWALVKEEAAPGLALKRVEIPEVGTNDVKIKIHKTAICGTDVHIYQWNEWAQHTIAVGQTAGHEYVGEIVEVGSGVKGFKVGDLVSGEGHITCGKCRNCLEGHKENCKDAKGVGVNRNGAFAEYLVIPESNVWPTNPEIPEEMYAIFDPFGNATHTALSYDVLGEDVLITGAGPIGIMAAAIAKFAGARHVVITDFNQYRLDLAKKMGATRTVNLSEEKLTDVMKEIGMTEGFDVGMEMSGAAAGLRDMINNMKHGGKIALLGIQRPDAQINWETVIWNGLNIRGIYGRKVWDTWYKMTTMLQAGLDISPIITHRLNIKDYKEGFDAMISGQSGKVILDWSDLDKLEAQSQAF
583	c_000000000053	14798	19250	r	0		L	Replication, recombination and repair	DNA polymerase III, alpha subunit (gram-positive type) (PolC)	DNA polymerase III subunit alpha, Gram-positive type [EC:2.7.7.7]	Bacterial DNA polymerase III alpha NTPase domain	1	prodigal	v2.6.3	MGKQFFDVFPTLKVKKDIESLFEEVEVTKVATTSSKQYLKIYLTSHHLISKAQIYQMENMIKEQLFGRTWIEIHILEQFKLSKQYTPENLFSEYKDSILLELKQRSQVEYNLLLNAKCRFENENILYIKYEDTIIAHGRQEEITNLIKEVFHDRCHIPVEVRVDYEKIDEARYRKENEQKLQQEINAIVDKNKKVEMEEEQKKENLPEKEKKVSEDRIAYKKSGSDTKKQAYHPPLKRSDDPNIIYGKNVDEETIDLSQVVSEMGEITIKGKVISFDTREIRNEKTILMFAVTDFTDTIMVKMFARNEQLPDILAEVKKGAFLKIKGVTTIDKYDSELTIGSVTGIKKISDFTTTRMDTSPRKRVELHCHTKMSDMDGVSEVKDIIKRAHDWGHKAIAITDHGVVQAFPDANHYIQTLDKDDPFKIIYGVEGYLVDDMTDIAVGGKKETLDDSYVVFDIETTGFSSVKDKIIEIGAVKVKDGKIIDRYSTFVNPEIPIPFEITKLTSITDMMVMEYPTIEAILPQFLKFVDGAVLVAHNAGFDVGFIKENCVRLNMEQKIVSVDTVALARVLLPTLSRYKLNIVAKALGISLENHHRAVDDAAATAEIFVKFIEMLKERGITTLEEVNKFGKTNPDAVKKMVSYHVIILAKNEIGRVNLYTLISMSHLKYFGRIPRIPKSELDKYREGLIIGSACEAGELFQALLNDKSEEQIANIVDFYDYLEIQPIGNNEFMIGSERIRNVNSKKDLQDLNRRIVKLGEEFKKPVVGTCDVHFLDPEDEVYRRIIMTGKGFSDADEQAPLFLRTTDEMLDEFAYLGSQKAEEVVIKNPNMIADMVDKISPVRPDKCPPVIENSDQTLREICYEKAHKMYGEELPEIVVERLERELNSIISNGFAVMYIIAQKLVWKSLEDGYLVGSRGSVGSSFVATMAGITEVNPLSPHYYCKKCHYSDFTSDDVRAFAGGCGWDMPDKICPVCGEKLVKDGFDIPFETFLGFKGNKEPDIDLNFSGDYQSNAHKYTEVIFGEGQTFRAGTIGTLADKTAFGFVKNYYEERGNGKRNCEIDRIVQGCTGIRRSTGQHPGGIIVLPHGENINSFTPVQHPANDMNTDIITTHFDYHSIDHNLLKLDILGHDDPTMIRMLEDLVGKLTGEKFDATKIPLDDKGVMQLFADTSSLGIKPEDIGGCPVGCLGIPEFGTDFVIQMVVDTKPKTLSDLIRISGLSHGTDVWLNNAQTLIQEGKATISTAICTRDDIMTFLINSGMESELSFTIMESVRKGRGLKPEWEKAMKESGVPDWYIWSCKKIKYMFPKAHAAAYVMMAYRIAYCKVNYPLAYYAAYFSIRANAFSYEIMCQGKEKLEYYLRDYKKRSDSLSKKEQDVLKDMKIVQEMYARGFEFLPLDIYKAKADKFQIIDGKLMPPLSSIEGMGDKAAEAVEASAADGPYLSKDDFRQRTKVSKTVIEFMAGLGLFGNLPETNQLSLFDL
584	c_000000000053	19251	20370	r	0		I	Lipid transport and metabolism	4-hydroxy-3-methylbut-2-en-1-yl diphosphate synthase IspG/GcpE (IspG) (PDB:2Y0F)	(E)-4-hydroxy-3-methylbut-2-enyl-diphosphate synthase [EC:1.17.7.1 1.17.7.3]	GcpE protein	1	prodigal	v2.6.3	MQQEAKHKGIFNRVISEEMIMTKRENTKVIRIGDRLIGGGNPIAIQSMTNTKTENVEATVKQILALEAVGCEIIRCAVPTMEAARALQEIKKQIHIPLVADIHFDYRLAIAAIENGADKIRINPGNIGDHRRVKAVVDKAKEYGIPIRVGVNSGSLEKPLVEKYGGVTAEGIVESALDKVKIIEDLGYDNLVVSIKSSDVLMCVKAHEMISERCNYPLHVGITESGTILSGNIKSSVGLGIILHEGIGDTIRVSLTGDPLEEIKSAKLILKTLGLRKGGIEVVSCPTCGRTKIDLIKLANQVEDMVADIPLDIKVAVMGCIVNGPGEAKEADIGIAGGIGEGLLIKKGEVIKKVKEEELLDTLRQELLNWGK
585	c_000000000053	20390	20852	r	0							1	prodigal	v2.6.3	MTSIRYDEEKRNKIWHLTITITSIVIVAVSGYFLYTMFTGNPLEGTWVSEDTNMNLTIKGNDTAVVKWPEIAEASNVKIKIRYMIDKEDKTIKFTIDDSLVEEAVADSDGRLTKAALDTEISLLETTFDYSMEGTTLILTEREYGEQLVFIRK
586	c_000000000053	20896	21661	r	0		S	Function unknown	Uncharacterized membrane protein		YibE/F-like protein	1	prodigal	v2.6.3	MIILLAVIFFALFIMIGGERGAISMIALIGNIAVFIISIVAMSLGFPSIIVTIIACVFVNSITLIYQNGKNRKTKAAVLSVITVLLLLFPFAFWITRRMHIGGLNEITLLSDLKIYYSFNIKINMEMVCICMVIIGVLGAIMDTAVAVSSALFEVHRNNKNLTDKELFHSGISIGKDILGTTLNTLYFAYIGEALMLMLYMKKYNYSFMSFVNSEAFLQDFTCIVISAAGCMLIIPLSAFITAKIIKHDVDSPL
587	c_000000000053	21657	22791	r	0		S	Function unknown	Uncharacterized membrane protein		YibE/F-like protein	1	prodigal	v2.6.3	MDKYKIKIKEFYKKYKWQCNLALILMVIVFAGFHSAKFYKTPIGKIIHVTTKETGTKKNYVVDNGTEEPVYTQQMKVKILNGKHAGEKFDIKNVYEYSRVDTEKYFKGDQVFLRLSGDKSITSIAIKGPRRDQYTIFLVAILFFVVIIIGRKKGLLSMLSIGINIIIFLLAMGRYEIPGQLFLVCVVTISAFTILTLCVVNGLNKSSFAAIISSLITSAMTMGIFLFSMKFGGALDYSTLDYIVGGQDLDTVFIASISIAGLGAIMDVCVSMSATLNELLIKDPEISYKKLIYSGREVGHDIMGTMTNVLLFTYICGLIPLVLIEMKNGISLITIIKLHIPFEISRFLIGGIGIVLSIPVSLVISILLFKTLRRKRV
588	c_000000000053	23264	23960	r	0		L	Replication, recombination and repair	3-methyladenine DNA glycosylase AlkD (AlkD) (PDB:3JX7)		DNA alkylation repair enzyme	1	prodigal	v2.6.3	MTGYCDEIRKQLESLAEPDFQHFTAKLIPNIPPESILGVRLPKLRKIAKEIAKSHADHYLKTASDESYEEIMLQGMVIGYLKGNLQEIKEQITEFVKKIDNWSVCDSFCSGLKITKNNKEEMWQFIQPYLQDSRTYFVRFGIVMMIFYFIEEMYLEDVLKRIDQIRQNDYYVKMAEAWAVSVCYVRFPKRTLQYLKENELDDFTYNKSLQKIIESQKTDSETKRMIRSLKR
589	c_000000000053	23961	24810	r	0		S	Function unknown	Uncharacterized membrane protein, DUF368 family	putative membrane protein	Undecaprenyl phosphate translocase-like	1	prodigal	v2.6.3	MIKQILQGMVVGIANIIPGVSGGTMMVAMGLYDKLIHAITHLKKEFKESMKLLVPVFVGAGLAIVILSRIFEFLLETYPIPTNFAFCGLIAGSLPFIFKKVKGHPVTVGKIIPFLLFFGIVIAMALMGETGGAEADVAFGFVNVIKLLGVGVIAAATMVVPGVSGSMMLMLLGYYDVILRTINQFVDSLVKFDMAGLMQGFGILVPFGIGVVVGIFLIAKIIEYIFAKAEVHAYYAIIGLILASPIAILLKTDWSGFSIMMIVTGIVTFAAGWFAASKLGGE
590	c_000000000053	24802	25882	r	0		E	Amino acid transport and metabolism	Histidinol-phosphate/aromatic aminotransferase or cobyric acid decarboxylase (HisC) (PDB:4R2N)	histidinol-phosphate aminotransferase [EC:2.6.1.9]	Aminotransferase class I and II	1	prodigal	v2.6.3	MREFEKNIRKVEPYVPGEQPQGKVIKLNTNENPYPPAPGVKKILDGINTDRFRMYPDPTCSVLVNALADYYHVDKNQVFTGVGSDDVLSMCFLTFFNSKKPILFPDITYAFYKVWAELYQIPYECQKLDENFRIKKEDYYKENGGIIFPNPNAPTGIYENLEFIEDILEHNKDVVVIIDEAYIDFAEGSALSLINRYDNLLIVQTFSKSRSMAGMRIGYAIGNPVLIKYLNDAKYSFNSYTMNQAALLCGAESVKDKEYFEKNLQKIVDTREWAKKQLDRLGFTYLDSKANFIFATHKKFDAKELYKALKNEKIYVRFWGSARIEQYLRITVGTKEEMEKMFSFLETYIDAHNEGEQND
591	c_000000000053	25900	27088	r	0		E	Amino acid transport and metabolism	Aspartate/methionine/tyrosine aminotransferase (AspB) (PDB:2O0R)	aspartate aminotransferase [EC:2.6.1.1]	Aminotransferase class I and II	1	prodigal	v2.6.3	MISEKMKKMVEGSSAIRAMFEEGNRMAKIYGKENVYDFSLGNPNVPAPKKVKQAIIEIANEEDPLILHGYTNSNSGYMDVREKIAESLNKRFLTKFKGENILMTVGAAGGLNVALKTLLNPQDEVIVFAPYFGEYRSYTNNYDGVLVEISPDTKTFQPKLEELKTKITDRTKVVIVNSPNNPTGVVYSEETIIKMAHILKEKQKEYGHEIYLLSDEPYRELVYEKIEVPYLTKYYENTIVAYSYSKSLSLPGERIGYLVIPDELSDSEIVRQAANVANRIMGFVNAPTLQQKIVAKCLEEKTDVSYYKKNKETLYQGLKECGFTCIRPQGAFYMFVKSPIENEKEFCEKAKQHHILLVPGSAFGCPGYVRIAYCVSYETIVNALPEFKKLAAEYQ
592	c_000000000053	27026	27995	r	0		S	Function unknown	Uncharacterized protein, contains DUF2156 domain (PDB:2HQY)	uncharacterized protein	Phosphatidylglycerol lysyltransferase, C-terminal	1	prodigal	v2.6.3	MNRLEFKTPGMKEKELIKRYFESYPTRSCERTFANVYLWYSYYKVTYAIIENTLVFKSEEEETAFSFPAGNDENIKHAIEILKEYCKEQGIRFYMYNVTHEQFEKLDTWYPGEYEIDYKREEADYIYETEKLIHLSGKKLHGKRNHINKFKSMYQNWYYEPLSEKNKDQCIEMLSLWAEQNKCSEDERKNEEVNVTIKALNMFSELGLKGGVLKLDEKVIAFTLGEEVKDDTFVIHIEKAFADIQGAYPMINQLFASHECSSYQYINREEDLGEEGLRKAKLSYRPVFLEEKGMTAYKGEKEHDIRKNEKNGRRKFSDPCNV
593	c_000000000053	28014	29781	r	0		V	Defense mechanisms	ABC-type multidrug transport system, ATPase and permease component (MdlB) (PDB:2HYD)	ATP-binding cassette, subfamily B, bacterial	ABC transporter transmembrane region	1	prodigal	v2.6.3	MINENIQNNEEKTMKKLKKLSLYYKPYRMLFYTDMMFAIIGAAVTLVIPLIVRYITRTVIYFDLSKATKTIIMLGLIMIALVIIEFGCRYFMTYYGHVMGAKIETNMRSDIFEHYQKLSFAFYDDQKVGALLSRITSDLFDITELLHHGPEDLVISTIKIAGSFMILMSINVKLSLTAFIFIPFMMIFAAYYNKKMKKAFKANRARIADINTQIEDSLSGIRVVKSFANEEIEIGKFEKGNDAFLQSKKLSYKYMGGYYSGLGAMTTMITVAVLIAGGKYLAEGTLQTADLVTFLLYINNFIEPVKKLINFTEMFQNGYSGYERFLEMLAVNPDIEDKEDAVSVGRLKGKIEFENVSFHYGEHPEDVLSNVDLTIDQGEYIALVGPSGSGKTTLCSLIPRFYERSGGQIRIDDIDISDMKLKDLRNNIGIVQQDVYLFAGTIMENIRYGKPDATDEEVIKAAKNANAHEFIMSFPDGYLTDIGQRGVKLSGGQKQRISIARVFLKDPSILIFDEATSALDNESEKVVQKSLEDLAADRTTIVIAHRLSTIKNADRIMVLTEHGIKEEGTHEELLQQQGVYEKLYHMQF
594	c_000000000053	29877	30948	r	0		J	Translation, ribosomal structure and biogenesis	Protein chain release factor RF1 (PrfA) (PDB:1RQ0)	peptide chain release factor 1	PCRF domain	1	prodigal	v2.6.3	MFDKLEDLLIRFEEIMSELQEPDVANDQNRFRKLMKEQSDLTPIVDAYTEYKNAKQAIADSEEMLEMESDEELRELAKEELYDSKKRVEELEHELKILLLPKDPNDDKNIMVEIRAGAGGDESALFAAEVYRMYVHYAESRHWKTEMISFNENGIGGFKEVVFMVSGQGVYSRMKYESGVHRVQRVPETESGGRIHTSTITVAVMPEAEDVDVVIDEKDIRIDVMRASGNGGQCVNTTDSAVRLTHYPTGIVIYSQTEKSQLQNKDKAFRLLRSKLYELELEKQQSAEAEARRSQIGTGDRSEKIRTYNFPQGRVTEHRIKLTLYKIDNIMNGDLDEIIDPLIAADQAAKLANMND
595	c_000000000053	30972	31824	r	0		J	Translation, ribosomal structure and biogenesis	Methylase of polypeptide chain release factors (HemK) (PDB:1NV8)	release factor glutamine methyltransferase [EC:2.1.1.297]	PrmC N-terminal domain	1	prodigal	v2.6.3	MTLEEAYSIGKEKLLEAQIQDAQIDAWILLEFVTEVSRTMYFVNPKQKITDKQKEQYLYYIEKRAQRIPLQHLTKVQEFMGFPFEVNENVLIPRQDTEVLVETVLEDLEEHMKILDMCTGSGCILISLLKMMQNDNCEDTVWGVGVDVSKKALEVAERNSQKLQTDAVFIESDLFENVEGLYHVIVSNPPYIRTSDIHELENEVKLHDPMLALDGKEDGLYFYRIIVDESRKYLKKSGKLYFEIGYDQAQDVKKLMEDAGFKNITVKKDLAGLDRVVFGVYNI
596	c_000000000053	31820	32756	r	0		S	Function unknown	Uncharacterized conserved protein YqhQ, DUF1385 family (YqhQ)		Protein of unknown function (DUF1385)	1	prodigal	v2.6.3	MKSSNIGGQAVLEGVMMKNGNDYAVAVRKPDGEIEVKKEEYSSAIKCSTLRKIPFVRGIFCFIDSMVLGMKTLTYSASFYEEEEEQKKEMTAQEKRKEEKKESLVMGLTITFSIILAVAIFMVLPYLLTHFLAEKIQSRMLISLLEGVIRLSIFIGYILAISTMKDIRRVFMYHGAEHKCINCIEHGLELTVENVRKSSKQHKRCGTSFLLFVMLISCIVIFFINSDSQFVKIIMRIVLIPVIAGISYEILRLAGNCDNFFVNLISRPGLWLQNLTTREPDDSMIEVAIQSVEAVFDWKKYLEETFGVKSK
597	c_000000000053	32823	33027	r	0		J	Translation, ribosomal structure and biogenesis	Ribosomal protein L31 (RpmE) (PDB:1VS6)	large subunit ribosomal protein L31	Ribosomal protein L31	1	prodigal	v2.6.3	MKEGIHPNYYQATVTCNCGNTFVTGSTSEDIHVEICSKCHPFYTGQQKAAQARGRVDKFNKKYGIQA
598	c_000000000053	33145	34501	r	0		K	Transcription	Transcription termination factor Rho (Rho) (PDB:1PVO)	transcription termination factor Rho	Rho termination factor, RNA-binding domain	1	prodigal	v2.6.3	MYILRGKKIEMKEKYESLPLASLKEIAKARHLKGISSMKKADIIELMLAEDEKDKAKAVKEEVKNEKSGSADIEQLDSGIVANGILEVLPDGYGFIRCENYLPGENDVYVSPSQIRRFNLKTGDIIVGNTRVKSQTEKFSALLYLTKINGFSPSDASKRYNFEDMTPIFPNKRMRLESNGSSMAMRIMDLISPIGKGQRGMIVSPPKAGKTTLLKEAASSILKNNPDMHLLILLIDERPEEVTDIKEAIRGKNVEVIYSTFDETPDHHKRVSEMVIERAKRLVEHKKDVTILLDSITRLSRAYNLTVPPSGRTLSGGLDPAALHMPKRFFGAARNMREGGSLTILATALVDTGSKMDDVIYEEFKGTGNMELVLDRKLQEKRVFPAIDIQKSGTRREDLLLTKEEQEAVYSMRKALNGMKAEEAVDNILNMFTRTKNNEELVQMVKKTKLL
599	c_000000000053	34642	35572	f	0		R	General function prediction only	Radical SAM superfamily enzyme (YhcC)	uncharacterized protein	Radical_SAM C-terminal domain	1	prodigal	v2.6.3	MKRWGEKRYYSLDYYLKETYGEKIYKLSLNGGMTCPNRDGLIDTRGCIFCSAGGSGDFAAPKRISIKEQIKFGKDLVKNKFTGHSYIAYFQAYTNTYAPVDYLRKIFTEAIMEPEIRILSIATRPDCLSDDILALLEELNKIKPVWVELGLQTVHEDTAVFIRRGYPLCVFDKAVKDLRKIGITVIVHTILCLPGESEKEMLETISYINSLDIQGIKLQLLHVLKGTDLAIYYEKNNFWLPTLEEYMVLLSRCITNLRPDIVVHRLTGDGPGGLMIAPLWTKNKRHVLNSIQQYFKEKDIWQGKDYTAS
600	c_000000000053	35585	36098	f	0						Domain of unknown function (DUF4364)	1	prodigal	v2.6.3	MSESFTLYKLIVLYMLEQVDFPLTNGQISEFVLDKGYTNYFKLQQTLSELADSHFVHEEVTHNRTLYHLTDEGKETIHFFSNKLSSAIKNDIDEFLRERRYELRNEVAVKADFFPNASNEFSVRCQVIENNMNLIDLTLTVPSKQEAEAIVSNWGRKNEEIYALLMKNLL
601	c_000000000053	36067	36193	r	0							1	prodigal	v2.6.3	MKKNVVKNWSEQGWLEKKRTFQKIYSERFLMPYNKFFIRSA
602	c_000000000053	36192	37515	r	0		L	Replication, recombination and repair	Replication-associated recombination protein RarA (DNA-dependent ATPase) (RarA) (PDB:3PVS)	putative ATPase	MgsA AAA+ ATPase C terminal	1	prodigal	v2.6.3	MDLFDYMRENTQKKESPLASRLRPKTLEEVVGQQHIIGKDKLLYRAIKADKISSIIFYGPPGTGKTTLAKVIANTTSAEFTQINATIAGKKDMEAVVEQAKNNLGMYGKKTILFVDEIHRFNKGQQDYLLPFVEDGTLILIGATTENPYFEVNGALISRSSVFELKPLAKEDIKTLLKRAVYDSEKGMGSYKAQIEEDALEFLADISGGDARNALNAIELGVLTTPRSEDGRIHITLEVASECIQKRVVRYDKTGDNHYDTISAFIKSMRGSDPDAAVYYLAKMLYAGEDIKFIARRIMIAASEDVGNADPNALTVAVSAAQAVERIGMPEARIILAQAVTYVASAPKSNAAYLAVDEALDNVRSHKTTVPAHLQDSHYKGAGKLGHGVGYRYAHDYPDHYVEQQYLPDEIKDARFYMPTENGYEKEIKAHLYKLKHRND
603	c_000000000053	37528	38245	r	0		J	Translation, ribosomal structure and biogenesis	tRNA A37 threonylcarbamoyladenosine dehydratase (TcdA) (PDB:4D7A) (PUBMED:27913733)	tRNA threonylcarbamoyladenosine dehydratase	ThiF family	1	prodigal	v2.6.3	MVNEYSRTELLIGREGIEKLKKSSVMVFGVGGVGSHCIEALARSGVGKLILIDNDTVSLTNINRQSIAYHSTVGQFKTKVMKDRIHDICPEIEVKTYEIFVLPENIEEIFDEKPDYIIDAIDTVTAKIALVKLAKEKEIPIISSMGTGNKLHPELFEITDLYKTSVCPLCKVMRKELKARGIRKLKVLYSKEQPVDTSNRVTEEEKGNRRSLPGSISFVPPVAGLIIAGEVVRELSGV
604	c_000000000053	38400	39765	f	0		V	Defense mechanisms	Na+-driven multidrug efflux pump, DinF/NorM/MATE family (NorM) (PDB:3VVN) (PUBMED:29915058)	multidrug resistance protein, MATE family	MatE	1	prodigal	v2.6.3	MPETIRKENKMGVMPIPKLLITMSLPMILSMLIQALYNVVDSMFVAQLSEDALTAVSLTFPVQNLIIAISVGTGVGINALLSRYLGEHRYDRANAVAKNGIFITLISSALFAVIGVLSSHFFFTTQTDNPTIIKYGTVYMFIISLFSCGCFMQITLERLLQATGKTIYNMITQGTGAVVNIILDPILIFGLFGFPRLEVAGAAIATITGQLVAVSMSLYFNCKKNTEINLNIKNFRPCLLTIKEIYKIGVPSIIMQSIASVMTFGMNRILMEFSSTATAVFGIYFKLQSFIFMPVFGLTNGMVPIVAYNYGAKNKERIYHTRKLAIFIAVSIMTAGLLMLQLIPTQLLKCFDASKNMLKIGIPALRIISLSFPFAGYCIVCSATFQALGNGVYSLITSAARQLLIILPVAYIFGQLFGLHTVWWSFPIAELVSVLLSVILIKRIFRLKLHPLDS
605	c_000000000053	39836	40424	r	0		C	Energy production and conversion	FMN reductase RutF, DIM6/NTAB family (RutF) (PDB:1EJE)		Flavin reductase like domain	1	prodigal	v2.6.3	MAKQTWKAGNMLYPLPAVMVSMADENGKSNIITVGWTATVCTNPPMLSISVRPERYSYDILKRTGEFVVNLTTEKLAKATDYCGVRSGADVDKFKEMNLTKEPATKVHAPMIKESPVNIECKVRKIEELGSHHMFIADVLAVNVDDAYMDEKNKFELAKANPIVYSHGEYFGIGRSLGTFGYSVRKNKKKIKKKK
606	c_000000000053	40441	42094	r	0		C!!!K	Energy production and conversion!!!Transcription	Inorganic pyrophosphatase/exopolyphosphatase (PPX1) (PDB:1I74)!!!Predicted transcriptional regulator containing CBS domains (YtoI)	manganese-dependent inorganic pyrophosphatase [EC:3.6.1.1]	DHHA2 domain	1	prodigal	v2.6.3	MENKKSNKVYVIGHKNPDTDSICSALAYANLKKNITGHDYVARRAGQLNEETQYVLKHFGVTPPALLSNVKTQVKDMDIRRISGIEGNVSIKRVWELMKQIDTKTMPVMSEGELEGLITIGDIATSYMEVYDNRILATAKTQYSSIADTLDGEVVSGNKEDYMVDGKVVIAALSPDLMENFIEKNDLVVLGNRYESQLCAIEMEAGCIVVCQGSKVSRTIRRFAEERNCVIISTPHDTFTVARLINQSIPVKYFMTKENITLFKTTDYIEDIKSVMTKKRYRDFPVVDKQGKFVGFISRSRLMDARKKQVILVDHNEKTQAVDGIEEADIKEIIDHHRLGSGIETVGPVYFRNQPVGCTATIIYQMYQENEVPVDKTIASLLCSAIISDTLMFRSPTCTAIDKSVAERLAKIAEIDIAELAGNMFRAGSNLKNKNAKDICFQDFKKFEVSGVDLGVGQINSMSKSELNEIKEKIMPYTQAALLEKGLDMMFIMLTNIIEESTELLCIGANAKNVIKEAFDLPKDTEDVILNGVVSRKKQLIPAIVVSLQN
607	c_000000000053	42233	42905	f	0		J	Translation, ribosomal structure and biogenesis	Ribosomal protein S1 (RpsA) (PDB:4NNH)	small subunit ribosomal protein S1	S1 RNA binding domain	1	prodigal	v2.6.3	MNEEKELQTETMADYEDQFDNASPWNRVISYMENGTVLNVKIEGIVNGGVIAYIEGIRGFIPASRLSLSYVDDLESYLLQEIEVKVIDADQAENRLVLSAREILREKQQQELAEKINSIKVGSVLEGTVETLQNYGAFVRLSNGLSGLVHISQISDKRIKSPSEILKEGDEVSVKVIGIKDGKISLSMKALIEPEEEVIEEVEIPEAEEIGTSLGDLFKNIQL
608	c_000000000053	43002	44916	r	0		H!!!C	Coenzyme transport and metabolism!!!Energy production and conversion	NH3-dependent NAD+ synthetase (NadE) (PDB:3HMQ)!!!Omega-amidase YafV/Nit2, hydrolyzes alpha-ketoglutaramate (Nit2) (PUBMED:28373563)	NAD+ synthase (glutamine-hydrolysing) [EC:6.3.5.1]	NAD synthase	1	prodigal	v2.6.3	MEQGFVKVAAVTPDIRVADVEHNTKEICRLVDETVQKGAKVIVFPELCITGYTCGDLFFQDLLLTEAKKALKKIAEYTKGKDALIFVGTPLTINGKLYNIAAALNQGEIIGLVTKTFLPNYAEFYEMRTFQAGPKEAKIIRYDGKEVAFGPQILFRADEMEELVVSAEICEDVWSPIPPSIQSATNGAVILVNCSASSECYGKDEYRTSLIKGQSARMIAGYIYANAGEGESTTDLVFGGHNIIAENGNILKESKRFINDVIYAEIDVHRLLNERRKNTTFQQMSGERDLLTVPFKIKKERTVLTRKMSMLPFIPSDEKVRKDSCDEILMIQARGLKKRLAHTNCKNAVIGISGGLDSTLALLVTVKAFDMLNIERKNITCVTMPCFGTTNRTYQNACLLTEKLGATLKEVSIKDAVTGHFKDIGHSGDVFDVTYENSQARERTQVLMDIANMNGGMVIGTGDMSELALGWATYNGDHMSMYGVNGSIPKTFVKFLVQDCAEECKDEELKQVLLDILETPVSPELLPPEDGKIAQKTEDLVGPYELHDFYLYYMLRYGYEPSKIYRLAKDTFKGIYSEETILKWIKTFYRRFFAQQFKRSCLPDGPKAGVLGLSPRGDLRMPSDACAAIWQKDLENL
609	c_000000000053	44915	45794	r	0		O	Posttranslational modification, protein turnover, chaperones	Redox-regulated molecular chaperone, HSP33 family (HslO) (PDB:1HW7)	molecular chaperone Hsp33	Hsp33 protein	1	prodigal	v2.6.3	MKDYIVRATAANNQIRAFAATTKEVVETARQAHNTSPVATAALGRLLTAGAMMGTMMKNEKDILTIQIKCEGPIKGLTVTADSHANVKGYVENPNVMLPPSKAGKLDVASALDLGVLSVIKDMGLKEPYVGQTILQTSEIAEDLTYYFATSEQVPSSVGLGVLMEKDNTVKQAGGFIVQLMPFVEDSVIDKLEANIKKISSVTAMLDKGYTPEKILEEVLAGMDIEIMDTIPTQFYCNCSKERIEKAIVSIGRKDIQEMIDDGETIEVNCHFCNKNYPFTVEELKEIIKRSK
610	c_000000000053	45797	46553	r	0		H	Coenzyme transport and metabolism	2-polyprenyl-3-methyl-5-hydroxy-6-metoxy-1,4-benzoquinol methylase (UbiG) (PDB:1BHJ)		Methyltransferase domain	1	prodigal	v2.6.3	MEAYTSFASVYDTFMDNIPYEEWGSYLKGLLKEYGVDDGIVLDLGCGTGTMTEILASAGYDMIGVDLSEDMLDIAMDKKNESGHDILYLLQDMREFELYGTVKAVVSVCDSMNYITEEEDLEEVFRLVNNYLDPKGLFIFDFNTVYKYKEILGEQTIAENREECSFIWDNYYYEDEKINEYELSLFIKENDSDLYRKYQETHFQKAYELETIKKLIEQSGMEFVTAYDAFTKNAPGKNSERIYVIARERGK
611	c_000000000053	46570	47332	r	0		M	Cell wall/membrane/envelope biogenesis	ABC-type lipoprotein export system, ATPase component (LolD) (PDB:5GKO)	putative ABC transport system ATP-binding protein	ABC transporter	1	prodigal	v2.6.3	MKEIIKVENLIRSYEQSGRSKKEILEDQCVLKGLSFTVEEKEFVGIMGKSGCGKTTLLKTLGLIDHPTKGHLYFNGKDTEELWKDELSDIRRREIGFIFQDFYLMDSLSVRENIMLPMILDKAKAQVCMEKAEKLAEQFKISKLLDKNPYELSGGERQRVAISRALINNPYLILADEPTGNLDSKSGKIVVDEMEEINEKLGKTIVMVTHDPQMASHCRRIIFLKDGNILEDLKRTGTIDEFYQEILLRMKEL
612	c_000000000053	47366	49952	r	0							1	prodigal	v2.6.3	MKRSRMTADRKIDIIAGLVVQILCLIPWIESGGSKYPTVLYFIKMIEAGGAGNLVVKEIPEALPASAVIFQAELVMLLIIQAAGLIQFLISLKKKNNPLITGGILVLSVAVFYISGNTPAGQHLMGQFAYLYPITMMGVCSVWFLGTKMLAEWDEASKQEKERRIAEEEFRKERKRRLKFEGKYSKLFYKIIWKNFKYNWKEYSMFLSSTILVSGLIFSGFGIRKILIGNTVNENMLTGQGLGMILAGFLVVLFLLSVSLITFILLFYLRSQMKNLGMFLTLGIRTKTMFLYCGLELFSCFITGLFVGLAAGNLIIFLFKKAAVYFLHESVKMGTINLSVYLFTTVSVFFVFLISVVAVHDLYIDMGYQSKDGEVRKEKMPVRWKVPGVLTGILLIGFSIWQMQKRTSGEGIFSICILFAGIYFLIKNGGCIYLLWKKKRTESYLKNVAAKNVFYHRFQTSSRYMFVMTILHISALFVFMVPAVSNLIKEPVEKLYPYDAVCLADEEDGEFFENLKAEFNLEIKTLPMVRATTVDNTEQMDDYRAVVIPQGQNIGISQSSYKKLKEWNHEEPEDFTLDDNGKEIYIIYQQDKGTKAHPIDWYVDGATPYVRIGQPLDSYSYIDRKVLYPPRTIKGEETGSLTGSYRQGKYENLIVFSDAYFEKEFSKHPEGSSNLVLINGIKEKDHDRIMSQFLKFKEEHKQDEKYNSAVQSVYISKDEIKQRNVEKMMEIMVHLFLVIMLLVVGMFLMHTKVEADLEAYQKKYRFLELIGMPYKERIRTLKKELLPFVSFPFTMGGIFVILFTGIIFHMRQYCVADMIQYYKYAVIFYGIYFLVHIADYQFLKNYVLKRTGIKKYTRKRV
613	c_000000000053	50163	51495	f	0		P	Inorganic ion transport and metabolism	Mg/Co/Ni transporter MgtE (contains CBS domain) (MgtE) (PDB:2YVX)	magnesium transporter	Divalent cation transporter	1	prodigal	v2.6.3	MNPTIFMDLLEKKEFKAIRSILDVMNAVDIALLLAELDDKQLALAFRLIPKDKAADVFSNMNNSMQSYLVEMFTEKELKELLDDLYMDDTVDILEELPANLVTRILDTVDSAKRNRINQLLNYPEDSAGSIMTTEYVALKKSMTIEEAMRHIKKVGIHKETIYTCYVLENRKLIGIVSAKDLMTLDDETIVEEIMETEIISVCTHTDQEEVARLFSKYDFLAVPVVDTGDLMVGIVTFDDAMDVMVDEATEDITIMAAMSPTEKTYFETSVFTHAKNRFPWLLLLMLSATVTGAIISRYENAFAAVPILVSFIPMLMDTGGNCGSQSSTLIIRGLALDEIRFRDIFKVIFKEFRIALIVSIGLSIANGLRIYLMYKDLKLALLIAVSIITTVIIAKIIGCTLPLFAKKIHLDPAIMAAPLITTIVDTCSIVIYFSIATYMFSL
614	c_000000000053	51637	52771	r	0		V	Defense mechanisms	Uncharacterized conserved protein YaaN involved in tellurite resistance (YaaN)		Toxic anion resistance protein (TelA)	1	prodigal	v2.6.3	MSQDLEQTIQEAPVLTLEPFAEEQTAVAEQEEVKEEVVVFSPEEEKMIADFSGKIDLTSSNMILQYGAGAQKKMADFSETALTNVKTKDLGEVGDMLTNVMTELRDLEVDEEEDKGFFGFFKKNVDKIANIKAKYNKAETNVEKICKSLEEHQIVLLKDIAMLDKMYALNMTYFKELSMYIEAGKRKLEDVRANEVEQLRAAAVKSGLPEDAQKVNDLVGICDRFEKKIHDLELTRTISLQMSPQIRLVQGNDMLMSEKIQSTLVNTIPLWKSQMVLAIGVENSARAAEAQREVTNMTNELLRKNAEKLKTVTVDTAKESERGIVDIETLKTTNQALISTLDEVMKIQEEGKAKRKAAEQELNRIEGQLKQKLLQVR
615	c_000000000053	52784	54050	r	0		Q!!!R	Secondary metabolites biosynthesis, transport and catabolism!!!General function prediction only	5-bromo-4-chloroindolyl phosphatase XpaC (XpaC)		5-bromo-4-chloroindolyl phosphate hydrolysis protein	1	prodigal	v2.6.3	MENKDFSNIGDQVRNAVEDAMNSKNYQELNKKINRTVEQAINEAKRQFVKQEDDIPYVKSPQDIERAGKNQQNGRSTQQRNQQRNTGTGQQKKNAGAGQTYQYRKAPTVPKKTTIKVVPKGKIISLPMAVIGISASVVTALFTISGILMSFVTGGYESLITMITLGIVSAMFGSIGYVGVHGWNRYQSFKRYLAILHGREYCSIKELSEKSDKTEKKVLKDLKELISSGMYSEGYVDKNGTCLTMTNKAYSMLQQAERARIEREKQEKEKQEEEQREKTPMDLLIQKGNEYIEQVRIANDAIPGVVISEKLDRLEAVMRKIFESVKEHPEQIKEMDRFMEYYLPTTLKLVNAYKDFDALTIKGDNVKTSMEEIENTIDTINHAFEQLLDDLFQDTAFDISSDISVLQTMLAKEGYKEKDFK
616	c_000000000053	54143	55496	r	0		V	Defense mechanisms	Na+-driven multidrug efflux pump, DinF/NorM/MATE family (NorM) (PDB:3VVN) (PUBMED:29915058)	multidrug resistance protein, MATE family	MatE	1	prodigal	v2.6.3	MKKNINLLEGKIFPSLAKLAFPIMATSLVQMAYNMTDMIWIGRISSGAVAAVGAAGMYMWLSSGLAILAKMGGQVKVAHAIGAKNHKEAVAFAQNTIQLGIIFSIIFGMICVIFDRPLIGFFNLNSQEVIHAAEIYLQITCGAVIFSFLNQILTGIMTAMGNSKTPFLATSVGLVFNIILDPVLIFGIGPFPVMGVTGAAIATVFAQMIVTGMFLLTLSKDKMIFSDIRILEKPDKESMKQIISIGFPTGIQNMLFTTISMVVARLIAGFGDDAVAVQKVGSQIEAISWMTSDGFASAVNSFVAQNYGARNIKRVRKGYHISMKVMMMWGIFCTAVLIGFPEQIFQVFIHEPEVLSMGVSYLRILGVSQLFMCIEITTAGAFSGIGKTVPPSFVGIFFNAARIPMALILTLPAIGLGLDGVWWSITISSILKGVVLFVWFMIYKKKNLQE
617	c_000000000053	55479	55971	r	0		H	Coenzyme transport and metabolism	Dihydrofolate reductase (FolA) (PDB:1DDR)	dihydrofolate reductase [EC:1.5.1.3]	Dihydrofolate reductase	1	prodigal	v2.6.3	MNLIVAVDKNWGIGCGNRLLVSIPADMKFFRETTTGKVVVMGRKTLESFPGGQPLKNRTNIVLTSDKNYKVKNAVVVTSVEELLEELKKYKEDDIFVIGGESVYRQLLPYCKTAHVTKIDHAYEADTFFPNLDEMDEWEMTGVSEEQTYFDLEYIFARYEKKH
618	c_000000000053	55980	56829	r	0		F	Nucleotide transport and metabolism	Thymidylate synthase (ThyA) (PDB:1AN5)	thymidylate synthase [EC:2.1.1.45]	Thymidylate synthase	1	prodigal	v2.6.3	MSYADHVFIDMCKDILENGVSTEGEKVRPKWEDGSSAYTIKKFGVVNRYDLSKEFPALTLRRTAIKSCVNEMLWIWQKKSNNINELNSHVWDSWADKDGSIGKAYGYQMGVKHQYKEGMMDQVDRVIYDLKNNPYSRRIMTNIYVHQDLHEMNLYPCAYSMTFNVTKKEGDDKLVLNAILNQRSQDILAANNWNVCQYAVLVHMLAQVCDMQVGELVHVIADAHIYDRHVSAIKELISREPQPAPKFWLNPEIKDFYQFTEEDVRLDDYVTGPQIKNIPVAV
619	c_000000000053	56848	57280	r	0		K	Transcription	DNA-binding transcriptional regulator, MarR family (MarR) (PDB:1JGS)	MarR family transcriptional regulator, repressor for mepA	MarR family	1	prodigal	v2.6.3	MEEKKPIGFIVKQINNIYEKELTRRLKMLGITSSQCAVLNYLFRSNQEEVTQREIEKHLNLKNPTVTGLLKRLDEKGFVLCVQSTSDKRCKNIYLTEKAYDIQKKMESDRKKLDKRLTIGMTKKETEVLRKGLEKVLYNISEP
620	c_000000000053	57295	57856	r	0					riboflavin transporter	ECF transporter, substrate-specific component	1	prodigal	v2.6.3	MKQIKEQFVNSWHELKHLKTMVITSMFIAIGIVLGFFFTVQVTDFLRIGFSFIANEMTALMFGPVVGGLMGGITDILKYLLKPSGPYFFGFTFNSILGAVIYGMILYRHPVTFKRIFISKIIVGVIVNLFFGTLWLNILYGQAFAVLLPARIVKQIFTIPIEAVVFYVVAKALTKAKLITAVRKKY
621	c_000000000053	58093	59143	r	0						Protein of unknown function (DUF4241)	1	prodigal	v2.6.3	MDKQRETAKKAMNRWIAANGKLGKVPFQTEYATEFDLHNLHYYVFRFQENMKSEWMLGVSGGYEEELQEENGHVFSAFQKYKKETEIEDAVKIAETTRAYWMKETKRLRYEKCFEENMEYISQTEILAETIQKQFQEDEKHFCVLAGNVDFPTGRIVISDPLAYLPSGKYSPELKIKIPKGRYPVYLSVYKNDDIGIRMCTMKLKIKNTKAAAYVCAEETEESSIRTRENELIAGFPVDAGMMTICDAQTALEYRSFLKKWYEENPDRNHYDDYFAAYFAESYKRFPDVQRKSGDFIEWENPVSNHRMVLASSGFGDGFYQGYIGYDGSQDVCEIIVPMINPELFEKKG
622	c_000000000053	59277	59922	r	0		O	Posttranslational modification, protein turnover, chaperones	Pyrrolidone-carboxylate peptidase (N-terminal pyroglutamyl peptidase) (Pcp) (PDB:1AUG)	pyroglutamyl-peptidase [EC:3.4.19.3]	Pyroglutamyl peptidase	1	prodigal	v2.6.3	MKILITGFDPFGNSTINPAYEAVKRLPDVVKGAEIIKLEIPTVFYKCGEVLEEAVKKESPDVVICVGQAGGRSSITIEKTAINLIEARIPDNEGKQPFDTPVCEDGPTAYFASIPVKAMVKKIYDNKIPAKVSYTAGTFVCNDIMYRLLYMIDKKYPKMKGGFIHVPYLTEQVLDLPEGTPSMSAETIAKALEYSLEAVIENENDIKIAMGETH
623	c_000000000053	59940	60930	r	0					aminopeptidase [EC:3.4.11.-]		1	prodigal	v2.6.3	MNDRNEQGARIVIQRWLRLKKWERALIVTSDCHIEEAEILKKTALNYGRSAELMIVEKRGKHVGVFFDKNETVFDGYDAVIGATDYSLVTTKAVKKIIRRGKKFLSFPLNTNDGRSMLGYDFLKMDTKKSKMMASLLMKYLNASSCIRITTKTGTDLKLYKRNRTARFFNGDVKDGRGFSSASIEVYIPVEERMTEGKMIVDGSLGYIGKVKEPFEVHFQEGKIKEIEDGKDGRRLREYMKEFQDDRIYIAGELGIGLNSYASCDGRCYIEDESAYGTFHIGLGRNIALGGIQKAVGHFDIVAKNPDLYADNRKIMEDGKIVIPEPDFY
624	c_000000000053	60931	61879	r	0		S	Function unknown	Uncharacterized membrane protein		Protein of unknown function (DUF979)	1	prodigal	v2.6.3	MSFFLNPEYTAGTKLLEIIYIVIGMITIYTGIKNITDKENPSRTGTGIFWCTLGAVIAFGRWIPDLINGMLIVFMTIPAIMKKVKIGKINAPSEKETEENFQKTGMKIFIPALALGICAILFALFLPQLGAIVGIGAGIIVSIIMMRIFSKENTPKVFLQDVERLLSTVGPLSVLPMLLASLGAVFTKAGVGEVIASLAGKIIPEGNVNAGIIVFALGMALFTMIMGNAFAAITVMTVGIGGPFVLSYGADPVVIGMLALTCGFCGTLLTPMAANFNVVPVAMLDMKDRFGVIKNQIIPAVTILIFQIIFMIVYK
625	c_000000000053	61879	62578	r	0		S	Function unknown	Uncharacterized membrane protein		Protein of unknown function (DUF969)	1	prodigal	v2.6.3	MEILELLKLSGILIVIIGFALKLDSILIIMAAAFVTAFVGNMGVAGLLETLGESFISNRNMAIFILIMLVTGTLERNGLKNAAASLIGKMKNASAGAIIGLYGIMRGIFAAFNVGFGGVAGFVRPIIMPMAVAAIESDDKKEDEKYEEELKGMASSMENIAWFFGQVLFVGGSGALLVQSTLETLGYQTDLTELAAIEIPVALFAISFGIIYYFVKDKKLQKKYGNKKKGEV
626	c_000000000053	62801	63380	f	0		K	Transcription	DNA-binding protein, AcrR family, includes nucleoid occlusion protein SlmA (AcrR) (PDB:2QOP)		Bacterial regulatory proteins, tetR family	1	prodigal	v2.6.3	MAKQLTKEKLLKAAWVLFSKNGYEQTTLTDIIKEADSSRGAFYHHFRSKEDLLFNLVYFFDKNYDEWMDQIDPDMNALDKLYLFDKFILENLENSPYRSLLPELYGYQVMTSGTKYVLNPDRSYYTILNQIVREGIRKNEILSEFSCSDIVHTFANLQHSYTYNWCLEKFHYSLYDFAHPMMKLFLDSIRPA
627	c_000000000053	63782	64421	f	0		C	Energy production and conversion	L-lactate utilization protein LutB, contains a ferredoxin-type domain (LutB)		LUD domain	1	prodigal	v2.6.3	MNPKKQAWKTLADQMIKNFEKRNIEAFYCEDRVSATALAMELMKDNTSISYGGSETIKEIGLLDAVRNRPSLSLIERDGLITPSDKKQHFLKCMASDYFLMSSNAITIDGELVNIDGNGNRLACLIHGPEHVLIFAGMNKVTADVDSGIKRIRNVAAPRNAVRLDTKTPCHVTGHCGDCQAESCMCCQVVVTRHSRHTGRIKVILIGEELGY
628	c_000000000053	64496	66305	r	0		J	Translation, ribosomal structure and biogenesis	Aspartyl-tRNA synthetase (AspS) (PDB:1C0A)	aspartyl-tRNA synthetase [EC:6.1.1.12]	tRNA synthetases class II (D, K and N)	1	prodigal	v2.6.3	MAESMQGLKRSHRCAELSSANIGETVTVMGWVQKNRNKGGIVFVDLRDRSGLLQLIFENGSIDEEGFEKAGKLRSEFVIAAVGTVEARSGAVNENLATGEIEIRVKELRILSESETPPFPIEENSKTKEELRLKYRVLDLRRPDLQRNLMMRSKVATLTRQFLADEGFLEIETPMLIKSTPEGARDYLVPSRVHQGSFYALPQSPQIFKQLLMCAGYDRYFQIVKCFRDEDLRADRQPEFTQIDMELSFVDVDDVIDVNERLLAKMFKEILGVEVTLPIQRMTWQEAMDRFGSDKPDLRFGMELKDVSEVVKDSEFVVFKGALEEGGSVRGINAKGQGAMPRKKIDKLVSFAKDFGAKGLAYIAIHEDGTVKSSFSKFMSEDEMAALIKAMDGENGDLLLFAADQNKIVWDVLGNLRLEIARQLDLLKKDEYKFLWVTEFPLLEWNDEAGRYTAMHHPFTMPMEEDLHLIDSEPGKVRAKAYDIVLNGTEVGGGSVRIFNQEIQSKMFEVLGFTKEQAQEQFGFLLNAFKYGVPPHAGLAYGLDRLVMLMAKEDSIRDVIAFPKVKDASDLMTEAPSFVDQKQLDELGLALAVKEEPETTEE
629	c_000000000053	66331	67588	r	0		J	Translation, ribosomal structure and biogenesis	Histidyl-tRNA synthetase (HisS) (PDB:1KMM)	histidyl-tRNA synthetase [EC:6.1.1.21]	Histidyl-tRNA synthetase	1	prodigal	v2.6.3	MALKKKPVTGMKDMLPREMEVRDYVIRLIKETYSTFGFSSIETPCVEHIENLSNKQGGENEKLIFKIMKRGEKLKLETAQNENDLVDGGLRYDLTVPLSRYYSNAANELPSPFKALQMGNVWRADRPQRGRYRQFMQCDIDILGEPTNLAEIELILATTTLLGKLDFKNFTIRINDRKILKAMAAYSGFAEADYDNVFIILDKMDKIGIDGVASELETNGYNKESIDKYLKLFKEITNDVEGVRYCKEKLSGYLDEATADGLEMIITSVENVKEADFKMKFDPTLVRGMSYYTGTIFEISMDEFGGSVGGGGRYDEMIGKFTGQATPACGFSIGFERIILLLLERGFEVPDSREKKAYLIEKGMPQEGMLKILTAAKEERSAGKQVQIAVMKKNKKFQKEQLASEGYNDIQEFYKDSI
630	c_000000000053	67578	69024	r	0		H	Coenzyme transport and metabolism	Coproporphyrinogen-III oxidase HemN (oxygen-independent) or related Fe-S oxidoreductase (HemN) (PDB:1OLT)	oxygen-independent coproporphyrinogen III oxidase [EC:1.3.98.3]	Radical SAM superfamily	1	prodigal	v2.6.3	MVNINLKEEFYAYDAFHITKAFLPDEEIHQNIDSELEMLLAIEYNGKNIVEIENGELERFKEKKEKKAFVNETIYKRISKETGKELSWGMLTGIRPTKILMKKLEEGYADEEIRSWFQKKYFVSDKKAKLGLEIAKREKSLLEHLDYKDGYSLYIGIPFCPTTCAYCSFTSYPIRQWEDHVDEYLDALCKELSFIGNVSKQKKLNTVYIGGGTPTTLTPSQLDRLLTHLEWNFSYEHLKEFTVEAGRPDSITKEKLEVLRAHNISRISVNPQTMQQKTLDAIGRRHTVEDVVRIFHLARELGFDNINMDLIAGLTGETVEDMEDTLKQIRELKPDSLTVHSLAIKRASRLAKTDAAKEQAKHADQLEKMIDLAAGYAREMGLVPYYLYRQKNIAGNFENVGYAKVDKAGIYNILIMEEKQSIIAAGAGSSTKIVLPKGKELQDKKSGDLKNIVRAENVKDVKEYIARIDEMIKRKGEWLWR
631	c_000000000053	69087	69708	r	0		R	General function prediction only	Glyoxylase or a related metal-dependent hydrolase, beta-lactamase superfamily II (GloB) (PDB:1QH3) (PUBMED:25670698)	hydroxyacylglutathione hydrolase [EC:3.1.2.6]	Metallo-beta-lactamase superfamily	1	prodigal	v2.6.3	MKIEKFVTGIISTNCYIVENEETKEAVFIDPAGFPKSMREYIKEERLEMQAILLTHGHFDHIMGIDSILEEYDIPVYVHEDEEELINNPVLNESNTYTNGYSFSGARYIKDGQILKFAGYDFKVFHTPGHTSGGVCYYIESENTLFSGDTLFYSSVGRADFPTSSMSALIRSIREKLMILPDETIVYPGHMSATTIGHERKHNPFI
632	c_000000000053	69718	72016	r	0		T!!!K	Signal transduction mechanisms!!!Transcription	(p)ppGpp synthase/hydrolase, HD superfamily (SpoT) (PDB:1TDJ)	GTP diphosphokinase / guanosine-3',5'-bis(diphosphate) 3'-diphosphatase [EC:2.7.6.5 3.1.7.2]	HD domain	1	prodigal	v2.6.3	MAENVLQGPHEVLNMVDGHAVKNPEDYQDPDKLFERLIKKVQEYHPSSDVSVIKKAYKIAKEAHEGQFRKSGEAYIIHPIWVGIILADLELDKETIVAGILHDVVEDTIMTDEEITQEFGSEVALLVDGVTKLGQLSYSTDKLEIQAENLRKMFLAMAKDIRVILIKLADRLHNMRTLKFMRPEKQIEKARETMDIYAPLAQRLGISKIKIELDDLALQYLQPEVYFDLVQQINARKTEREEFVQQIVDEVSKHMKNAEIHADVYGRVKHFFSIYKKMVNQNKTVDEIYDLFAIRIIVDSVKDCYAALGVIHEMYTPVPRRFKDYIAMPKPNGYKSLHTTLIGKSGQPFEIQIRTEEMHKVAEYGIAAHWKYKETGGSNKKNEPTQAEKKLAWLREILEWQQDTDNREFLSLLKGDLDLFTEDVYCFTPQGDVKNLPNGSTPIDFAYSIHSAVGNKMVGARVNGKLVNIDYKIQNGDRIEILTSQNSKGPSRDWLNNVKSTQARNKINQWFKKEFKEENIVKGKEMLSAYCKAKGIVFSDLTKPKYLQIALQKFGFKDWDSVLSAVGHGGLKEGQVINRLLEEYQKDHKEAITDETILEKVSEAAKNKVQISKSKSGVTVKGIGNIEVRFSRCCNPVPGDEIVGFVTRGRGLSIHRTDCINILNLPESDRARLIQTEWETQDKGTGSYLSNITMYSTDRPGMLMELSKVFTENKIDVKSMNVRTSKKGTATTEIGFIVHGREELQKIVNKLRQIPGVMDIERVSG
633	c_000000000053	72035	72560	r	0		F	Nucleotide transport and metabolism	Adenine/guanine phosphoribosyltransferase or related PRPP-binding protein (Apt) (PDB:1QB7)	adenine phosphoribosyltransferase [EC:2.4.2.7]	Phosphoribosyl transferase domain	1	prodigal	v2.6.3	MKTVEDYVVDIPDFPEKGIIFRDVTSVLQDADGLHLAIDEMQKKLENIEFDTVVGPESRGFIFGVPIAYNMHKAFVPVRKKGKLPRETVSIKYDLEYGSAEVEMHKDSIKPGQKVVIIDDLMATGGTLDAMIKLIEGMGGEVVKVVFLMELAGLEGRKRLPGYDIESVITYPGK
634	c_000000000053	72635	74396	r	0		L	Replication, recombination and repair	ssDNA-specific exonuclease RecJ, DHH superfamily, may be involved in archaeal DNA replication intiation (RecJ) (PDB:1IR6)	single-stranded-DNA-specific exonuclease [EC:3.1.-.-]	RecJ OB domain	1	prodigal	v2.6.3	MEKWFLTRKGADFQKISQKFHISPILARLIRNRDVIGDEQIDLYLNGTIAQLYDGILMKDMEKAVFIILEKIKEGKKIRVIGDYDIDGINATYILIEGLKSLGAEADSDIPDRMKDGYGLNQSLIDRAYEAGVDTIVTCDNGIAAKDEIAYGKSLGMTIIVTDHHEVPYEETEEGIIYHLPKADAVVDPKQKDCNYPFPYLCGAAVAYKLIETLYNVQGKDVDEVDYLMENVAIATVGDVMDLVGENRIFVKQGLEMLKCTKNLGLKSLIECTKIDVDRLSAYHIGFVLGPCLNASGRLDTAKRALELLNAKTKKDADLLAGDLKALNDSRKDMTMTAVEKAVEQVENEGLKNDRVLVIYLPDCHESLAGIVAGRIRERYYRPAFVLTDAEKGVKGSGRSIETYHMYNEMNKCKELFDKFGGHKLAAGLSLPKENVKKFRKKINELCTLTEDDLCEKVSIDMQLPLAYVNETLVEELEFLEPFGKGNEKPVFAEKDVTLLQARVLGKNKNVLKLTVCDANHTMMDALYFGDIEKFTDHIIEKYGEAALTRLFHNQGKEVKMNFTYYPGINEYMGRKTVQIIIQNYQ
635	c_000000000053	74501	76640	r	0		U!!!U	Intracellular trafficking, secretion, and vesicular transport!!!Intracellular trafficking, secretion, and vesicular transport	Preprotein translocase subunit SecF (SecF) (PDB:2FYH) (PUBMED:28830929)!!!Preprotein translocase subunit SecD (SecD) (PDB:3AQP) (PUBMED:26100040)	SecD/SecF fusion protein	Protein export membrane protein	1	prodigal	v2.6.3	MKKSKGVISLVLIGVLTALLAFTAIVGFGSDKTGAAKNIRLGLDLDGGVSITYQAKGKTPGESEMSDTVYKLQKRVEQYSTEATVYQEGDNRINIEIPGVTDANEILEELGKPGSLQFLDAEGNVVLNGTDVKVAEARIQEQQSGAKVNVVELNFTKEGTKKFAEATEANLGKQIAIVYDNEIISNPTVNSVIENGQAVIEGAMSFEEADALASTIRIGGLKVELEEINSSVVGAQLGEEAINTSLKAGLIGLAVIFIFMCVVYLLPGFAASIALCIYTGIILVLLNAFDITLTLPGIAGIILGIGMAVDANVIIFARVKEEMAAGKNVRGALKTGFQKALSAILDGNITTLIAAFVLGMKGTGSVKGFAQTLALGIVVSMFTALVITRIIIFAFYAVGLKDPKFYGIQKERKTIGFVQKRKWYFIISAVLVITGFAAMGIHSAKGNGALNYSLEFKGGTATNVTFDKDYSIKEIDSEIVPVIEKVTGDKNVQTQKIKGTNEVVIKTQVLDLDQREALNQALVDNFKVDESLITYNNISSTVSSEMRTDAIIAVVIATICMLLYIWFRFKDFRFAGSAIIALIHDVLVVLMFYAVARVSVGNTFIACMLTIVGYSINATIVIFDRIREELKTARRKDELEDIVNRSITYTLTRSIYTSFTTFVMVAILYVMGVSSIKEFAAPLMVGIICGAYSSVCITGSLWYGMKKKYIKK
636	c_000000000053	76643	77975	r	0		O	Posttranslational modification, protein turnover, chaperones	Sulfatase maturation enzyme AslB, radical SAM superfamily (AslB) (PDB:4K37)	uncharacterized protein	Radical SAM superfamily	1	prodigal	v2.6.3	MDQIGYDLIACLNEMDIENDIEKLNDEETLKKVKSALSQYDAKEIEEAFDDVKELTDAKQLFTKDIFEPLIGEVKKRKTVVKALCLHIAHDCNLACKYCFAEEGEYHGRRALMSYDVGKRALDFLIANSGQRRNLEVDFFGGEPLMNWQVVKDLVAYGREQEKIHNKHFRFTVTTNGVLLNDDIMEFVNKEMDNVVLSMDGRKEVHDYMRPFRNGKGSYDLIVPKFQKLADSRDQKRYYIRGTFTRNNLDFSNDIKHYVDLGFKEISIEPVVGDPSDPYAIREEDLPQIFEEYDNLAKYMIEKEKKGEGFNFFHFMIDLEGGPCVYKRMSGCGSGTEYLAVTPWGDFYPCHQFVGDEDFIMGNVYEGITKPAIADEFRACNVYTKEKCRNCFAKFYCSGGCAANAYKYATGLNDSYDLGCDMERKRVECAIMIKAALADKEEE
637	c_000000000053	78135	78279	r	0						Six-cysteine peptide SCIFF	1	prodigal	v2.6.3	MKHIKTLNTQTLNNTLKKGGCGECQTSCQSACKTSCTVGNQTCEQSK
638	c_000000000053	78356	78731	r	0		D	Cell cycle control, cell division, chromosome partitioning	Uncharacterized sporulation membrane protein YrzE, contains DUF3792 domain (YrzE)		Protein of unknown function (DUF3792)	1	prodigal	v2.6.3	MEKKFKKQSRILFLLKSLLAGYILTGILLLLLALALYKFDLTEQKVTAGIMAVYVVSTMASGFVIGKLMKVRRFLWGLVAGIVYFLLLLLVSVCVNHELQSNGISMIVSVLLCSSGGMIGGMIS
639	c_000000000053	78791	79340	r	0		D!!!K	Cell cycle control, cell division, chromosome partitioning!!!Transcription	Stage V sporulation protein SpoVT, regulator of stationary/sporulation gene expression (SpoVT) (PDB:2RO5) (PUBMED:19000822;18996130)	AbrB family transcriptional regulator, stage V sporulation protein T	Stage V sporulation protein T C-terminal, transcription factor	1	prodigal	v2.6.3	MKATGIVRRIDDLGRVVIPKEIRRTMRIREGEPLEIFTDREGEIILKKYSPISELAVFSEEYAKSLSKITGYTICITDQDQVAAASGPGRKEFQDKIITEKLSEMIQIRESVVLNKKENKYCKIVQDQQMEFEWIVMAPVICGGDVIGAVLIMIKEEGKKPKEAELILAKTAADFLGRQMES
640	c_000000000053	79498	79945	f	0		R	General function prediction only	Uncharacterized conserved protein YqeY, may have tRNA amino acid amidase activity (YqeY) (PDB:1NG6)	uncharacterized protein	Yqey-like protein	1	prodigal	v2.6.3	MSKIEEVRSAMVAALKAGDKETKETLSMLLASLKNKAIDKHSDLTEEEEIQVIMKEIKQTKETLEMTPSDRTAIIEECEKRLSVLEAYAPKLMDEAEIKDVISSTLSELGISEPTGKDKGNIMKHLMPKVKGKADGKLVNEILMSFMK
641	c_000000000053	80002	80593	r	0						Protein of unknown function (DUF2812)	1	prodigal	v2.6.3	MEKRTEHHKFYLADFRREEAWLNEQNDEGWYLVDTDGATYTFEKGIKEQWIYRTDDIKPTDDPNHFMDKYEAKGWKFVCRTNHRVYMKRQRVGKEFDTSMFTEDKQRLEDCKVVIDKQMYKMTPLYIVLALFTAVVIVMVFSRKYSDGVVAVFGTLAVIATLFFTTGMSVHSGERKRWKKVKNELENGKENTLGVV
642	c_000000000053	80599	81640	r	0		O	Posttranslational modification, protein turnover, chaperones	Peptidyl-prolyl isomerase, parvulin family (SurA) (PDB:2ZR5)		SurA-like N-terminal domain	1	prodigal	v2.6.3	MSNFKKRIALVMAALTLTAGMLTGCGKTVDKNAVVATVNGDEITLGTANFYARYHQAMFETQYGAYLGENIWGTMADEKKNMEESTKDSIMESLKQMYVLEDHMEEYGITITDEEKAKIEEASKKFVEANSKEVNEVISADEQTASRILTLITIEDKMRDEIIKDVDQNVSDEDAAQKSMEYVFFSTSKTNEEGKSQEMSDEEKADVKAKAEEYIKGAEDAEDLKAYTEEAGYTLLTKSFDSEDVDPSEKLIQAADQLKEGEFTEVIETETGYYVAKLTSEFDPEATELEKKNIVLDRQNAKYTEVVDGFVKDAKIDVDEKEWKKISFSGQSVKMKMEAPQEEQEK
643	c_000000000053	81685	85027	r	0		L!!!K	Replication, recombination and repair!!!Transcription	Transcription-repair coupling factor (superfamily II helicase) (Mfd) (PDB:2EYQ)	transcription-repair coupling factor (superfamily II helicase) [EC:5.6.2.4]	TRCF domain	1	prodigal	v2.6.3	MKAFVEPLFELAEFEQIQKDRQKKTGMIQIAGCVTSQKTHLMYALGNDIKKKVIVVSSETKARQIYEEYRILDQDTYFYPPKDLLFYQADIRGKLLIKQRMEVFQAMMTKENITVISSFDGFMDSLLPLEKIKDRIISLKVGDTVDFEKLKKEIAFLGYDREVQIEGEGQFAVRGGILDLYPLTEEVPIRIEFWDDEVDSIRTFDIESQRSIEELQEIEIYPADDFQNEEVKRVSFLDYFDNEDSIFFLDEPGRLLEKGKEVEEEYLNARANRIEAGYEDSGIEISLYKTNEIIHKINEHYSIGFSALEIRTKEFKINQFYSVQAKGVNPYNNSFDILTKDLKRLKRAGYRVVLLSGSRTRAKRLAEDLRDYDLSSFYSDDIERTVQPGEIMVAFGHVTEGYEYPMLKFTVISETDIFGKGKKKRKRKIYEGQKIQSFSELKVGDYVVHETHGLGIYRGIEKVDIDRTSKDYIKISYAAGGNLYIPATQLDLIQKYASADAKKPKLNKLGSQEWNKTKNRVRGAVKEIAKDLVELYAARQKEHGFQYGEDTVWQKEFEEMFPFEETEDQILAIEATKKDMESTKIMDRLICGDVGYGKTEIAIRAAFKAVQESKQVVYLVPTTILAQQHYNTFVQRMKDFPVRIDLMCRFRTPAQQRKTIEDTKKGFVDIIIGTHRVLSKDLEYKDLGLLIIDEEQRFGVQHKEKIKKLKENVDVLTLTATPIPRTLHMSLIGIRDMSVLEEAPMDRMPIQTYVMEYNDEMVREAIERELSRQGQVYYVYNKVKDIEEITAKIQALVPEAIVTYAHGQMSEHQLEQIMYDFINGEIDVLVSTTIIETGLDISNANTMIIHDADRLGLSQLYQLRGRVGRSNRMAYAFMLYRRDKMLKEVAEKRLSAIREFTDLGSGFKIAMRDLEIRGAGNLLGAEQHGHMEAVGYDLYCKMLNEAVKHLKGEMEEETYTTTIDLDVDAYIPASYIPNEYQKLDVYKRIASIENEEEKDDMLEELIDRFGDIPKKVQQLLNIASLKALAHSAYILSVEQKGEELKFVMYEKAKIDGKKIAPFIDFYKGDMIVRTGVNPTFVYQKKGKNKKEKDENVLECVKSVINNIKGLIEQ
644	c_000000000053	85044	85617	r	0		J	Translation, ribosomal structure and biogenesis	Peptidyl-tRNA hydrolase (Pth) (PDB:1RYB) (PUBMED:11835511)	peptidyl-tRNA hydrolase, PTH1 family [EC:3.1.1.29]	Peptidyl-tRNA hydrolase	1	prodigal	v2.6.3	MYIIVGLGNPTAQYEGTRHNVGFAVIDELAQKYNISMDIKKHKAYCGKGMIEGQKVILAKPQTYMNLSGESVRSLLDFYKIDEEEELIVIYDDISLDVGQLRIRKKGSAGGHNGIKNIIAHLGHSVFPRIKVGVGEKPQHYDLADYVLGHFSKGEQEKMSKGYENAVKATAMIVQDEIDAAMNEFNKKTK
645	c_000000000053	85749	86181	f	0							1	prodigal	v2.6.3	MSSKTKIFVVHMKEIIYTTIFVVLGILLILLLIFMFYPKNKNIHSSSGKYIPGTYSSSLTLNNTSLKMEVAVSEHEILSIHCENPDDSVLTMYPLFQPTVSEISSQICKEQSLKNISIPKDHPYTSQMIISAIEDALEKASAR
646	c_000000000053	86256	86520	r	0							1	prodigal	v2.6.3	MYEYEEECLKEFLQKQDQLFEEPVAETLEEAEAFLEDCMAVVVDSIQEVREYFEESGADVDGMSDDELEEASEVFALSNGQYLVVEG
647	c_000000000053	86546	87197	r	0		C	Energy production and conversion	Phosphoglycolate phosphatase, HAD superfamily (Gph) (PDB:2NYV)	phosphoglycolate phosphatase [EC:3.1.3.18]	Haloacid dehalogenase-like hydrolase	1	prodigal	v2.6.3	MYKACIFDLDGTLTDTLESLTYSVNETLKELTLPPITMEQCRQFVGNGAKVLIENALRASGDEELKLLDIGMETYARVFSKNCTYHVKPYDGILEMMDQLKARGVKAAVLSNKPHNQTLDVVDTFIGKERVECANGQREGVPRKPDPAGVFESMKMMGVSKEETLYIGDSDVDMVTGRRAGLVTVGVTWGFRSREVLEESGADHIIDRPEQLLELI
648	c_000000000053	87306	88083	r	0		D!!!K	Cell cycle control, cell division, chromosome partitioning!!!Transcription	Sporulation sigma factor SigG (forespore-specific, SpoIIIG) (SigG) (PUBMED:25092033)	RNA polymerase sporulation-specific sigma factor	Sigma-70, region 4	1	prodigal	v2.6.3	MALNKVEICGVNTASLPLLTEKEKEDLFTRIKQGDKSAKEKYIQGNLRLVLSIIKRFSNSNENPDDLFQIGCIGLIKAVNNFNTDLNVRFSTYAVPMIIGEIRRYMRDNNSIRVSRSLRDTAYKAIYAKEGYIKAHLKEPTVQEISKEIGISKEEIVQALDAIQMPVSLYDPVYNDGGDVLYVMDQVSDKHNREENWVEQLSLSAALRQLDEREQKIIKMRFFEGRTQMEIAKDIHISQAQVSRLEKSALQSMKQYLS
649	c_000000000053	88185	89793	r	0		J	Translation, ribosomal structure and biogenesis	RNA processing exonuclease, beta-lactamase fold, Cft2 family (YSH1) (PDB:2DKF)	metallo-beta-lactamase family protein	Beta-Casp domain	1	prodigal	v2.6.3	MKLTFIGATHEVTGSCHLLEACNRTILIDCGMEQGPDLYENQEIPVVPENIDCVLLTHAHIDHSGLLPLLTKRGFKGQIITTYATADLCNIMLRDSAHIQEFEAEWRNRKARRSGAEMYEPIYNMQDAEDAIELLVPCDYNERIEIFDGISVRFSDIGHLLGSACIEIWIEEEGISKKIVFSGDVGNTDQPIIKDPCKVTDADYVVIESTYGNRLHGDGKPDYIAEFTRILRETFARGGNVVVPSFAVGRTQELLYFIREIKEKNLLPEFPGFEVYVDSPLAIEATNVFNKNRRDCFDEEAMALVEAGINPLVFPGLKLSTTSDDSRMINFDERPKVIISASGMCEAGRIRHHLKHNLWRRECTILFVGYQAVGTLGRKLIEGVPLVKLFGEEIEVRAHIETLQGISGHADMNGLLDWLGGFQSNIEHVFVVHGEDTVTDEFAQTIREKFGWNAFAPFSGGCVDLATNHILTEGVRVPKKTAMKPSASRALNAFNRVVAAGRHLMSVIMKNEGIANKDLAKFESQIQNLADKWDR
650	c_000000000053	89858	90593	r	0		D!!!K	Cell cycle control, cell division, chromosome partitioning!!!Transcription	Sporulation sigma factor SigE (mother cell-specific, SpoIIGB) (SigE) (PUBMED:3104904;2106671)	RNA polymerase sporulation-specific sigma factor	Sigma-70 region 2	1	prodigal	v2.6.3	MKTGTQNQLKFRVMSNFKTWLFPEKKDIHYIGGAEVLPPPLETKEEMEMIDALTKKDNEKAKKILIEHNLRLVVYIAKKFDNTGVGVEDLISIGTIGLIKAINTFNPEKNIKLATYASRCIENEILMYLRRNNKTKLEVSIDEPLNVDWDGNELLLSDILGTDEDTIYKDLETEAEIRLLVRAMNKLTKRERLIVQMRFGIGTRDGEEKTQKEVADMLGISQSYISRLEKKIMQRLKKEMSRYE
651	c_000000000053	90610	91393	r	0		D!!!K!!!O	Cell cycle control, cell division, chromosome partitioning!!!Transcription!!!Posttranslational modification, protein turnover, chaperones	Stage II sporulation protein SpoIIGA (protease, processing of pro-sigma-E to active sigma-E) (SpoIIGA) (PUBMED:18378688;21362630)	stage II sporulation protein GA (sporulation sigma-E factor processing peptidase) [EC:3.4.23.-]	Sporulation factor SpoIIGA	1	prodigal	v2.6.3	MYYEIYIDVLFLINFMMDYLLLLIVKKILKCSATHKRIALGSLIGSVLTCVIISVPIRYSFLKLLFFHFVVSIAMIVSGLKITEKKELVRALISLYIGSALMGGICTYFHQYVRSGSLFFALAVFSYFLVQKAGEFLLCMKKITEYKCRVTLFYYGRSYTVDAMIDTGNRLRDPVTEHPVCVIDERVIAEYEKYINFYMLRKIKFHSVGEDNGQISVIRFDRMCVYREKEYWIEEPILALYRGIISSEGEYHMLLNPDIF
652	c_000000000530	0	96	f	1							1	prodigal	v2.6.3	AVFADTGVAMLCVLNSLRGVDLGGSIWHNKK
653	c_000000000530	135	495	f	0		K	Transcription	DNA-binding transcriptional regulator, ArsR family (ArsR) (PDB:3F6V)	ArsR family transcriptional regulator, lead/cadmium/zinc/bismuth-responsive transcriptional repressor	Bacterial regulatory protein, arsR family	1	prodigal	v2.6.3	MQKTEVECCDIPCIHEEAVHMAEQKLPDGETLQELANFYKVFGDPTRIKILFVLFQSEMCVCDLAEVLQMTQSAISHQLRLLKQMKLVKNRREGKTVFYSLADGHIQTILNQGMEHISE
654	c_000000000530	508	1027	f	0		N!!!W	Cell motility!!!Extracellular structures	Type IV pilus assembly protein PilF/PilW (PilF) (PDB:2VQ2) (PUBMED:16403447)		Tetratricopeptide repeat	1	prodigal	v2.6.3	MKRCGLILMLICALCMTGCATPVSEGAELLEKKEYKQAVEKFTEAIDKDEDLAEAYKGKGIAQWELKEYKNAKDSMEKALKNGAEETAVLYQIMGDCDMALENYESALSNYLKGMSCEDVDEEQIQQMSRNEITAYEYLGDWGTAKAKMRAYVEKYPDDENAKKEAEFLETR
655	c_000000000530	1032	2280	f	0		J	Translation, ribosomal structure and biogenesis	50S ribosomal subunit-associated GTPase HflX (HflX) (PDB:2QTF) (PUBMED:22905870)	GTPase	GTP-binding GTPase N-terminal	1	prodigal	v2.6.3	MAEMIEIKNEEERVILVGVSVEDNDDTEKSLDELEELAKTAGAVTVARVIQNRELIHPGTYVGKGKIDEIKELIWETDATGIICDDELTPAQLGNLQDALDTKIMDRTLIILDIFAARASTNEGKIQVELAQLKYRQSRLVGLGKSLSRLGGGIGTRGPGEKKLEVDRRLIKGRIAQLGRELKDVKRHRELTREQRKRNQIPVVAIVGYTNAGKSTLLNKLTGADVLEEDKLFATLDPTTRGLKLPSKQEVLLTDTVGFIRKLPHHLIEAFKSTLEEAKYADIILHVVDVSNPQMDEQMFIVYETLRNLEVVNKPVITAFNKQDRAKEGMIVRDFKADHVVKISARTGEGLDQLQEAIEQVLREQKIEIERIYTYAEAGKIQLIRKYGELLEEEYRENGIYVKAYVPKEIYNKVS
656	c_000000000530	2349	2910	f	0		J	Translation, ribosomal structure and biogenesis	16S rRNA C1402 N4-methylase RsmH (RmsH) (PDB:1M6Y)		Putative rRNA methylase	1	prodigal	v2.6.3	MKKYQITQWCHKLIEDHVKEGDVCIDATAGNGNDTLLLAKLAGENGKVYAFDIQQEAIRSTKARLEEHHVLDTAELICDSHVRMKEYVKEEVSCIVFNFGYLPGGDHTLSTKKESSIEAIQTGLSMLKKGGMMSLCIYSGGDSGFEERDAILNYIQNLDAKKYLVIVSQYYNRPNNPPIPAMIIRL
657	c_000000000530	2934	6267	f	0		L	Replication, recombination and repair	ATP-dependent helicase/DNAse subunit B (AddB) (PDB:3U44)	ATP-dependent helicase/nuclease subunit B [EC:5.6.2.4 3.1.-.-]	ADDB, N-terminal	1	prodigal	v2.6.3	MSLQFVFGNSGSGKSSYLHKKIVEESMKNPKKNYIVLVPEQFTMQTQKDLVMAHPNKGIMNIDVLSFGRLAHRIFEETGGNNRMILDDTGKSLILRKIAGDNEDELKVLRGNLKKRGYIGEMKSIISEFTQYDIDQNVLDEMIQTVNQNSYLYWKLKDITKVYEGFQKYLSDQYITNEELLDVLCQIVNESIILKNSVVVLDGFTGFTPVQNKLLRELLKICDKIIVTVTIDEKEDPYTYRHPYQLFALSKQMVTGLLKIAQEEGIFIEKEVSLYGNPSYRFLNNESLAFLEQNLFRYTTKSYEKEQDSLRIHSALNPRDEALFIAEEIRRLVRTKGYRYREIAVIAGDVETYADYFEKSFDLYKIPFFMDRKRSVLLNSFVEYIRSLLLMIEQNFTYESVFRFLRTGLTSFTNEEVDLLENYVIAFGIRGYKKWDEKWVRTYKDMEEEDLKEINRIRETFVETIKDVTKVLKKRRKTVEEITLALHEFFVKEELQKKVEIYEKRFQENGEMAFAKEYAQIYKIVIEIFDKFIELLGEVSLPLKEYCDLLDAGFEEAKVGIIPPGIDQVVIGDIERTRLKDIKVLFFAGANDTFIPTKKGSGGLLSEQDRNVFQAHHVALAPNGKEQIYIQKFYLYLNLTKPTDRLYLSFSKSSMEGKTIRPAYLITDLKRLYPKLKIKEEESRSLAEHEFTRKSAVPYLVEGIRDRKKQISKDWEELFTSFKKDEKWKLMIERLISTGFYKMPEDELSKKMARELYGENIEGSVTRLEKFSACAFAHFLTYGLRLKERKEYSFEAVDLGNIFHSAIEIFSRNLIKSGYTWTTLTKEAAEKLIDESVETSITEYGNTVLYSSARNEYMITRIKRMMRRTVWALAKQLEKGDFIPSGYEVKFGSGKIDRIDIYENEDSVYVKIIDYKTGAKVFSLAELYYGLQLQLAVYMNAAIELEQRKQPDKKVIPAGLFYYRMKDPIIDKVEDEQIEDAILNELKPDGIVNADPEVIEHLDKEFTDSSLAAPIKKNKNGSLSKNSKAYREEDFETISRYVRYSIKKIEDKMKDGKIEISPYEMGQNKGCDYCPFKGVCRFDEKIEGCEYRRLGKLTDDEVLEKMRKEM
658	c_000000000530	6269	9899	f	0		L	Replication, recombination and repair	3-5 helicase subunit RecB of the DNA repair enzyme RecBCD (exonuclease V) (RecB) (PDB:3U44) (PUBMED:29901759;30601118)	ATP-dependent helicase/nuclease subunit A [EC:5.6.2.4 3.1.-.-]	UvrD/REP helicase N-terminal domain	1	prodigal	v2.6.3	MAVNWTKEQKQVIDLRNRNILVSAAAGSGKTAVLVERIIAMLTRDENPRNVDELLIVTFTEAAASEMKERVLLAIEKELKKNPENLHLQKQETLIHNALITTIHSFCLSVIRDNFHVIDLDPAFRIGEEGELKLLRQDVMEELLEEEFERKDQKFINFVEQFATGRDDKKIEDLIFQVYEFSRSYPEPEQWLSYCEDLYNLDCLEDLEKCQAVSYMKDSIRRYAKDAVTLLENALDICNAEAGPYMYTQTLEEELQGWEKLQNAQTFGEMYECRLLLNAGRLKANKDKDVDTEKAEYVKEARKEVKTTGEKLIKDYFFTSPEEMWKDMRSSKGTVEEIIYLVKRFSKQFLEKKRSKNMIDFGDMEHFALQILKDQAVAKEYKERFKEVMIDEYQDSNYIQEAILTSVSTVEEGIYNLFMVGDVKQSIYRFRLSRPELFMEKYNTYSLKDSKEQRIDLHKNFRSREEVLESANYIFRQIMTQGLGKIEYDDQAALYPGADYEKKEGNHTEILIVDLDLESEDQNMIEETSKELEARAIAGRIKELIREHQILDKETKEYRNVEYKDIVILTRSLKGWTEEFAKVLNREGIPTYTGTKEGYFETQEIKTVLDYLKVLDNPKQDIPLAAVLTSTIAGLVGEDLAKIRGNEKKLPFYECVIRYMKEGEDEVLRMKIKQCMDQIEYFREMIPYTAIHELLWKILEETGYYYEVSAMTGGEQRKANVEMLLEKAKVFEGTSYKGLFNFVRYIDQLKKYDVDYGEASIIDEQMNAVRLMSIHKSKGLEFPVVFVAGMNKQFNKQDIRGEIVLHPNLGLGIDHVDLEKRTKMPTLLKKAAQKEVFFENMGEELRILYVALTRAKEKLILTGAVSNLEKKIRSYAGIKDREDLQLPFSTLTGANTYLDWVLPCFVRNRCMKEVLERFGITVPFTSKYYEEKIPVQIKIIGLEELVKGELEEELEGELTKDVLENWDCDMVYSSEFKKELQDQFTFLYPYEEQQKMKLKFTVSELKKRQSLQEESGELLYQEEEIVPVLPEKLQEQTVLKGAQRGSAYHKIMELLDFSRNYDFKSLKEELDRFLEKGKITREMHDSIYIKDILSFLDTDVAKRMSQAAKKDRLYAEQPFVLGVESSLIYPEIQSEETLLVQGIIDVWFEEDGQIVVLDYKTDYVEKEEELVDRYKEQLEYYARALSQLTGKSVKEKQIYSFRLKKSILL
659	c_000000000530	9973	10297	f	0		K	Transcription	DNA-binding transcriptional regulator, PadR family (PadR) (PDB:1XMA) (PUBMED:19096365)	PadR family transcriptional regulator, regulatory protein PadR	Transcriptional regulator PadR-like family	1	prodigal	v2.6.3	MVFNTGAALLDAVVLAVVSKEPEGTYGYKITQDVRKALNISESTLYPVLRRLQKDECLETYDMQYDGRNRRYYKITEKGMAQLNLYRIEWKNYSSKITEIFDGGVKE
660	c_000000000530	10293	10932	f	0		S	Function unknown	Uncharacterized membrane protein		HAAS	1	prodigal	v2.6.3	MSYEQFLDQLEKLLWDISPEERKEALEYYKNYFEDAGKENESQVLNELGSPKKVADNLKESLKEEKQSADETTTYSVAKAEKEKNASDKNLKIILLVILAVVAAPVVLPFIFGVVSVIAAIVFSIFVVMIALVTASGCIAVAGIFIFFKGCTSLFLSLPQGLFLLGAGLLTFVLGMILAVLLVKTCKIIFPKICHFITNTVQKLFYKVKEAF
661	c_000000000530	10932	11595	f	0					lia operon protein LiaG	Toastrack DUF4097	1	prodigal	v2.6.3	MTKGWKIFWIICSVLAGAGIIFCIVGIVLGADFHDFRKSFYGSGAEQEIASFEMEGITALDLDVSATEVNLHPTDASNIKVDLYGRFHKHTTCIKDGETLKIDMHHRNHWFKFIKSHNKIDIYIPKTLKLKEADFDLNAVKLLSDGIDMENIDIDINAGMAEFTGISVDDHNYKIEMNLGTAKIGEQTFEALTMEQILDNQAEFQVDLDGNMSEVIIKEK
662	c_000000000530	11669	11828	f	0		K!!!T	Transcription!!!Signal transduction mechanisms	Phage shock protein PspC (stress-responsive transcriptional regulator) (PspC)	phage shock protein C	PspC domain	1	prodigal	v2.6.3	MVCVGIAKYFNIDPTLIRIGALIGTCMSAGGMIVAYFIGTAIMTEQNKIEME
663	c_000000000530	11876	12062	f	0		D	Cell cycle control, cell division, chromosome partitioning	Small acid-soluble spore protein SAS2, clostridial type (SASP) (PUBMED:16804543)		Small, acid-soluble spore proteins, alpha/beta type	1	prodigal	v2.6.3	MKQNKEKCTPKENMKYEIAEELGLLEKVEKGGWRSLTAKESGRIGGLVTKRKRELRSSIEK
664	c_000000000530	12112	12796	f	0	GT26.hmm	M	Cell wall/membrane/envelope biogenesis	UDP-N-acetyl-D-mannosaminuronic acid transferase, WecB/TagA/CpsF family (WecG)		Glycosyl transferase WecG/TagA/CpsF family	1	prodigal	v2.6.3	MDNKINVLDVEIDNNTAKETMREVMTYMDKELISVIELITSDVLVKCKENETLKYNIAQSDLVLAGEKDVLELAGIADRKKLQEADTHLFLKMILRFFHKNNNKIFILTENEETRVNFKDYLQEYYNGIKIVGAECVPHDNSMDDMILNSINGMEPDCVISILPSSIQEAFVARNKILLNARIWLGLGNDVHLPKGIKRKKPIHDFLIKYFLKREVEKEKLKKRGNA
665	c_000000000530	12911	13997	f	0		K!!!T	Transcription!!!Signal transduction mechanisms	Sugar diacid utilization regulator CdaR (CdaR)	carbohydrate diacid regulator	PucR C-terminal helix-turn-helix domain	1	prodigal	v2.6.3	MISNQVLQNTIEGLKSITTIDLCIMDINGKVLASTFAEQMAFGNLISSFVESTAENQSIQDYQFFKIFDEHQLEYVLVVEGNNENVFKTGQIAAFQIQNLLVAYKGRYDKDNFIKNLLLDNLLLVDIYNRAKKLHIDTDVRRVIFIIETINDKDIGTLEHIRTLLGVHSGSFITAVDEKNIIIVKELQANEGYPELEKSAQEMLETIQAEGENVHIAYGTIVSDIKEVSKSYKEAKLALDVGKIFFDEKDIVAYSTLGIGRLIYQLPLPLCKMFIREIFEGKSPDEFDEETLTTINKFFENSLNVSETSRQLYIHRNTLVYRLDKLQKCTGLDLRVFEDAITFKIALMVVKYMKYMETLDY
666	c_000000000530	14014	14686	f	0		D	Cell cycle control, cell division, chromosome partitioning	Cell division ATPase FtsE (FtsE)	cell division transport system ATP-binding protein	ABC transporter	1	prodigal	v2.6.3	MIELKNVKKEYTKGVAALNGINLKIEQGEFVFIVGDSGSGKSTLIRLLMKELDPTSGSIVVNGIDLGKMQHKHIAKYRRNIGVVFQDFRLLKDRNIYENIAFAQRVIESPTRVLKTKVPAALSLVGLAQKYKAFPKELSGGEQQRVAIARAIVNEPSILLADEPTGNLDPTNAWEIMGLLDEANKRGTTVIVVTHNHEIVAEMKKRVVTMQKGVIVSDERMGD
667	c_000000000530	14690	15596	f	0		D	Cell cycle control, cell division, chromosome partitioning	Cell division protein FtsX (FtsX)	cell division transport system permease protein	FtsX extracellular domain	1	prodigal	v2.6.3	MRVSTVKYTMKQGVKNIGRNKMFSLASIATMSACIFMFGLFFSIIINFQSMVKKAEEGITITVFFDEGLEQEKIDEIGEKLKARKEVSDIKYTTGEEAWAEFSQKYFEGDEEAAEGFADNPLINSDNYEVFMKDVASQKKLVKYAEGLEGVRKVNKSDSVAKTLSGANKLILYVSAAIIIILLAVSVFLISNTVAMGISVRREEIAIMKYIGAKDSFVRMPFVIEGILIGVAGAVIPLIALFFLYEKAVSYIMVKFQMLGNLLEFLPVMDVYKTLLPVGLALGIGIGFAGSFFTIHKHLRV
668	c_000000000530	15648	16875	f	0		O	Posttranslational modification, protein turnover, chaperones	C-terminal processing protease CtpA/Prc, contains a PDZ domain (CtpA) (PDB:6IQU)	carboxyl-terminal processing protease [EC:3.4.21.102]	Peptidase family S41	1	prodigal	v2.6.3	MEEQKQNENIPQKNKEHHFLKGALFGALIALVIVFGARKIMNITDKGSVVDHQTEQKLKLIEGLIDDKYLNGDEINKKEIKESLIKGYVNGLGDPYSVYFDEEETKELAESTSGEFSGIGVAMQQDVETGAITFVNVYDDSPAAEAGFKNGDILYKVGEEDVTSMTLNEIVAKVRGKEGTKITLTVFRGDDGKEYEATATRRKIESQTIEYEMKEDQIGYIRITEFDQVTYEQFKTALEDLQNKGIKGLIMDVRGNPGGNLETVCDILDLILPKGLIVYTEDKDGKREEYSSDAEHSIEIPMTVLVDGRSASASEIFAGAIQDYKLGKLVGTTTYGKGVVQQIFPLTDGTSIKLTIAEYFTPNGRNIHGKGIEPDVEQEYVYDEGNPENDNQLKKAVEVLKQEIAKVK
669	c_000000000530	16968	18249	f	0	CE9.hmm	F	Nucleotide transport and metabolism	Dihydroorotase or related cyclic amidohydrolase (AllB) (PDB:1J79)	dihydroorotase [EC:3.5.2.3]	Amidohydrolase family	1	prodigal	v2.6.3	MKILIQNGHVLDPLTRRDEVCDVLVENDRIVKVSQSVNEEADRVINAEGCYVMPGFIDLHVHLRDPGLEYKETLTTGGNAAARGGVTTICAMPNTKPVIDTKEKVLSVHERAKTESKVHIIQLGAITIGQKGEELADIKGMAEAGCHAISEDGKSVMNASLYRKSMKIAKENNVAIFAHCEDITMVEGGVMNADSKAQSLGLKGITNSVEDVIVARDILLSKETGAQLHLCHCSTEDSVKMVEEAKKEGLRVTAEVCPHHFILSSDDITEDDGNFKMNPPLRSKRDVEALREGLKNNIMDIISTDHAPHSPEEKNKSMKEAMFGIVGLETSATLTYTELVEKGVLTPMQMAEKMSYNPAKVLGIDDVKGSVSEGKIADLVVFDPRKAYTIDKETFFSKGKNTPFHGKKVKGEVLYTLVDGKIVYEK
670	c_000000000530	18271	19198	f	0		F	Nucleotide transport and metabolism	Orotidine-5'-phosphate decarboxylase (PyrF) (PDB:1DBT)	orotidine-5'-phosphate decarboxylase [EC:4.1.1.23]	Orotidine 5'-phosphate decarboxylase / HUMPS family	1	prodigal	v2.6.3	MINKLVQNIKKTKAPIVVGLDPMLNYVPQHVQDKAFAEYGETLEGAAEAIWQFNKEIVDKTYDLIPAVKPQIAMYEQFGIPGLEAFKKTVDYCKSKDLVVIGDIKRGDIGSTSAAYAVGHIGRVQVGSKSYVPFNEDFVTVNPYLGSDGVNPFIDICKQENKGLFILVKTSNPSSGEFQDQLINGKPLYELVGEKVAQWGESHMGDEYSYIGAVVGATYPEMGKVLRKVMPKSYILVPGYGAQGGKGKDLVHFFNEDGLGAIVNSSRGIIAAYKQEAYAKFGAENFGEASRAAVEAMVADINGALENR
671	c_000000000530	19217	20006	f	0		H!!!C	Coenzyme transport and metabolism!!!Energy production and conversion	NAD(P)H-flavin reductase (Mcr1) (PDB:3A1F)	dihydroorotate dehydrogenase electron transfer subunit	Iron-sulfur cluster binding domain of dihydroorotate dehydrogenase B	1	prodigal	v2.6.3	MAEKFMETAVVVSQEELAKDIYSLWLQVDQSAIVARPGQFISMYVNDGAKLLPRPISICEIDKEQRRLRVVYRVTGENTGTEFFSKMTVGERISILGPLGNGFPFEEAKGKKVFLMGGGIGVPPILELAKQMDCEKKQIVVGYRDAQTFLKEEFEQNGELYISTEDGSVGTKGNVMNAIAENHLDAEMIFACGPTPMLRAIKAFAEEKNIVCYISLEERMACGIGACLGCVCKSKEKDEHSNVNNKRVCKDGPVFLSTEVEL
672	c_000000000530	20005	20908	f	0		F	Nucleotide transport and metabolism	Dihydroorotate dehydrogenase (PyrD) (PDB:1GT8)	dihydroorotate dehydrogenase (NAD+) catalytic subunit [EC:1.3.1.14]	Dihydroorotate dehydrogenase	1	prodigal	v2.6.3	MDMKVNIAGVEWKNPVTVASGTFGSGAEYSEFVDLNKLGAVTTKGVACVPWAGNPTPRVAEIHGGMMNAIGLQNPGIDVFCERDIPFLKQFDTKIIVNVCGHAPEEYLAVVERLADEEIDMMEINISCPNVNAGFLAFGQDAHHVEKLTAEIKKIAKQPVIMKLTPNVTDITEIARAAEAGGADAVSLINTLTGMKIDVNRRTFALANKTGGVSGPVVHPIAVRMVYQTAQAVNIPIIGMGGIQNADDAIEMILAGASAVSVGTANFYNPRATMEIVDGIEAYMKKYGFHSVKEMTGIVK
673	c_000000000530	20921	21599	f	0		F	Nucleotide transport and metabolism	Orotate phosphoribosyltransferase (PyrE) (PDB:4WML)	orotate phosphoribosyltransferase [EC:2.4.2.10]	Phosphoribosyl transferase domain	1	prodigal	v2.6.3	MEAYKQEFIEFMVESKVLKFGEFTLKSGRKSPFFMNAGAYVTGSQLRRLGQYYAKAIHDAYGTDFDVLFGPAYKGIPLSVATTIAFSELYGKEIRYCSNRKEAKDHGDAGILLGSKIKDGDRVVIIEDVTTSGKSIEETFPIIKAQGDVEILGLMVSLNRMEVGKGGEKSALDEIKETYGFDANAIVTMEEVVEHLYNKECNGEIVINDDIKTAIDSYYEQYGVK
674	c_000000000530	21614	21764	f	0							1	prodigal	v2.6.3	MEKVYKTMRSVGAGNIALGIIMITAGLASGILTIIGGARLLNDKKNIMF
675	c_000000000530	21779	22250	f	0		V	Defense mechanisms	Glycopeptide antibiotics resistance protein (VanZ)		VanZ like family	1	prodigal	v2.6.3	MKAKNKKNIRLVGKILFVAYIIFLFYFLLLSDWYGRSGELYDYHYNLVLFKEIKRFWLYREKLGMYAVIKNIGGNILIFVPFGFILPMASRYHSFLNTVFCTLGFSFFVEVFQLITKVGRFDVDDLLLNTIGGILGYIIFVICKTVRRRRSARRKR
676	c_000000000530	22230	22596	f	0						Family of unknown function (DUF6142)	1	prodigal	v2.6.3	MPGEKDKEREKKNENTHKKLKKYGQARLKHSRKGIASCVIALIIAVVLISLISITYQNEGKAASYIGGLGISAFFFSIIGILVSVHGIKEHEGKILTCKIGLVCNSIFLLSWVIFFLGGII
677	c_000000000530	22596	24651	f	0		E	Amino acid transport and metabolism	Leucyl aminopeptidase (aminopeptidase T) (AmpS) (PDB:1ZJC)	aminopeptidase [EC:3.4.11.-]	Thermophilic metalloprotease (M29)	1	prodigal	v2.6.3	MVEQIKERYLLSVERIKNIISEKTVEEKYQDFFVRTSEFILLIDEVWQKIESGEQDQLKLNDLKEQNKKLYEDILPENYEKSYGNPVYALDKLGETYAKILSFLYTEIRGEIVYVFEKNLRYLTICNELFIEVYNCFEEQKNPEYEELHEIIYWYASDYADVFTADRILDLIDPDRDFAVKIVMESDLSTPDYLYKYGEYVTENEIRTAAHLNGLSEQTLQEMADTYTEGYRKCFVNGRKDLSIKKTVNIRYNLGFEAVVKRAVKNFEKMGLRPILYRAAVSALVKRKHFKNGYYGAIANRQFEYDHRMDESLFLDKKYVERKLDVMKNTYEKHKELAAGMAGPAVIETFGQSLFAPKSVPQAAVFNEKQEQLDVFYAGKAGQITNQYIKGEERGFTIIAYPIPEIGEKYEEIFDEIIRINTLDSDLYEKVQQNIIDALDQGVSVHVLGKGENKTDIEVQLYPLNDAEKETIFENCTADANIPVGEVFTSPVLAGTKGTLFVSKVFLEGLPYYNLQLQFEDGKITSYNCTNFESEEENKKYIYTNILNNHETLPIGEFAIGTNTTAYVVAQKYEIADKLPILIAEKMGPHFAVGDTCYSWSEDTKVYNPNGKEIVARDNEVSILRKEDISKAYFQCHTDITIPYEELEEISVNKENGEKIVILKDGRFVLEGTEILNEPLKELN
678	c_000000000530	24784	25297	f	0		F	Nucleotide transport and metabolism	Phosphoribosylcarboxyaminoimidazole (NCAIR) mutase (PurE) (PDB:1D7A)	5-(carboxyamino)imidazole ribonucleotide mutase [EC:5.4.99.18]	AIR carboxylase	1	prodigal	v2.6.3	MPKVGIVMGSDSDMKVMCKAADMLDKLGVEYEMTIISAHREPDVFYEYAKTAEEKDFKVIIAGAGMAAHLPGMCAAIFPMPVIGIPMSGKNLEGVDALYSIVQMPPGIPVATVAIDGGANAAILAAKILATSNPELLARLKDYTTEMKEAVQAKADKLDQLGHKEYLKQM
679	c_000000000530	25340	26366	f	0		F	Nucleotide transport and metabolism	Phosphoribosylaminoimidazole (AIR) synthetase (PurM) (PDB:1CLI)	phosphoribosylformylglycinamidine cyclo-ligase [EC:6.3.3.1]	AIR synthase related protein, C-terminal domain	1	prodigal	v2.6.3	MDYKNAGVDIEAGYKSVELMKEHIKGTMRPEVLTNIGGFSGAFSMEKFKDMEKPTLVSGTDGVGTKLKLAFILDKHDTIGIDCVAMCVNDIACAGGEPLFFLDYIACGKNEPEKIATIVSGVAEGCKQSSAALIGGETAEMPGFYPVDEYDLAGFAVGVVDEKDLITGKDLKAGDVLIGMASSGVHSNGFSLVRKVFNMKEEALNTYYDKLGCTLGEALLVPTKIYVKALRSIKEAGVRIKACSHITGGGFYENIPRMLIEGTHAVVKKDSYPIPPIFEMLADDGDIAEEMMYNTFNMGLGMIMAVDEKDVDATMAAIEAAGEKPYVVGHIEAGEKGVTLC
680	c_000000000530	26359	26986	f	0		F	Nucleotide transport and metabolism	Folate-dependent phosphoribosylglycinamide formyltransferase PurN (PurN) (PDB:1C2T) (PUBMED:25013077)	phosphoribosylglycinamide formyltransferase 1 [EC:2.1.2.2]	Formyl transferase	1	prodigal	v2.6.3	MLKVVVLVSGGGTNLQAIIDAVEAKTITNTEIIGVISNNKNAYALERAKNHGINGLCISPKDYETREAFNNAFLDELNKLNPDLIVLAGFLVVIPEKMIRQYENRIINIHPSLIPSFCGTGYYGLKVHEAALKRGVKVVGATVHFVDEGTDTGPIILQKAVEVEQGDTPSILQRRVMEQAEWKILPKAVDLIANGKVKVEDGHVIIAP
681	c_000000000530	26996	28268	f	0		F	Nucleotide transport and metabolism	Phosphoribosylamine-glycine ligase (PurD) (PDB:1GSO)	phosphoribosylamine---glycine ligase [EC:6.3.4.13]	Phosphoribosylglycinamide synthetase, ATP-grasp (A) domain	1	prodigal	v2.6.3	MKVLIVGSGGREHAIAWSVAKSDKVEKIYCAPGNAGISEYAECVDIKAMEFDKLASFAKEKEIDLTIIGMDDPLVGGIVDVFEKEGLRVFGPNKAAAILEGSKAFSKDLMKKYNIPTAAYENFDDAEKALAYLETAKFPIVLKADGLALGKGVLICNTLEEAKEGVKSIMLDKHFGTAGNTMVIEEFMTGREVSVLSFVDGKTIKTMTSAQDHKRAKDGDKGLNTGGMGTFSPSPFYTKEVEEFCNQHIYQATVDAMREEGREFKGIIFFGLMLTEDGPKVLEYNARFGDPEAQVVLPRMKTDIIDVMEACIDGTLDQVELEFEDNAAVCVILASSGYPEKYEKGFPITGLEEFKKHEGYYCFHAGTKFNDGVLVTNGGRVLGVTAKGATLKEARANAYAATKWVQFDNKYKRNDIGKAIDEA
682	c_000000000530	28370	28739	f	0		K	Transcription	DNA-binding transcriptional regulator YhcF, GntR family (YhcF) (PDB:4R1H)	GntR family transcriptional regulator	Bacterial regulatory proteins, gntR family	1	prodigal	v2.6.3	MLIEIDFNSEEAIYMQLRNRIIMGIARSEIQEGDTLPSVRQLADNIGINMHTVNKAYTVLKQEGIIQLDRRRGAVIALDVDKLEAVEDMRRQLRIVLAKGRCKNISKEEVHELVEEIFQEYK
683	c_000000000530	28759	31204	f	0		O	Posttranslational modification, protein turnover, chaperones	ATP-dependent Clp protease, ATP-binding subunit ClpA (ClpA) (PDB:1KSF)	ATP-dependent Clp protease ATP-binding subunit ClpC	AAA domain (Cdc48 subfamily)	1	prodigal	v2.6.3	MHNQYTKQAEQVLKTARKTAKQMKHLYIGTEHLLLALRKTYRSIAGQVLAANGVEEEAVLKIISELVSPVDEGETETKLEESPRLLFILDNSKTQAMHFRANEIGTEHMLLAIIADSECVAARILTTLNIDLQKIVEDIIIATGIDPEVYKEALEDGTGRSERMLDQYSTDLTERAYEGKLDPVIGRDEEIERLMQILSRRTKNNPCLIGEPGVGKTAIVEGLALRIASGVVPDLMKEKRIVTLDLSGMVAGSKYRGEFEERMKKMIQEVKASGDIILFLDEVHTIIGAGGAEGAIDASNMLKPSLARGEIQLIGATTITEYRKHIEKDAALERRFQPITVEEPTEEECLLILKGLKEKYESHHKVHIEEEALKAAVGLSKRYVTDRFLPDKAIDIIDEACSKVSLAGFKVPESFNEMEDKIRSLASEKEEKIKQGSFKEASDIQKEQQQLEEKLESAKKRFHRKTSKQQLRVKEDSVEEVVSLWTKIPVQKLAENETFRLKNLEKTLHKRVIGQEEAVSAVSKAVKRGRVGLKDPNRPIGSFLFLGPTGVGKTELSKALAEALFGKEDVLIRVDMSEYMEKHSVSKMIGAPPGYVGHEDGGQLSEKVRRNPYSVILFDEIEKAHPDVFNILLQVLDDGHITDSQGRKVDFKNTVIIMTSNAGAKAIVSPKKLGFSVNEDEKSDYKKMKSNVMGEVKQIFKPEFLNRIDEIIVFHSLNKDHMRQILNLMCRTFINRVKEQLDITLVIRDSVKKEIVEKGTDAKYGARPLRRAMQNILEDKMADAYLNGEIKSGTKVEAGIHKDNIKFYTKSINN
684	c_000000000530	31270	31684	f	0							1	prodigal	v2.6.3	MAVVKELLRVESNGTLSFGDYTLKEKTKLEDFEFQGDLYKVKTFEEITKLEKNGIFLYESVPGTAVENFKMTENQVTFNVWSEEDVQFTLGLEADTEYTVYLDDINVGKMKTNLSGKLSVSPEFNGNTSVSVKVVRA
685	c_000000000530	31763	33122	f	0		L	Replication, recombination and repair	DNA repair protein RadA/Sms, contains AAA+ ATPase domain (Sms) (PDB:5LKM) (PUBMED:30877841)	DNA repair protein RadA/Sms	KaiC	1	prodigal	v2.6.3	MAKGKKSIFFCQNCGHEENKWLGQCPMCKEWNTFVEEKVTQNTGVSFSKVIKDVEVVPLSTISTESEERIYTHIKELDRVLGGGVVPGSLILVGGDPGIGKSTLLLQVCQKLAKDHKKVLYISGEESLKQIKLRAARIGEFTDDLLVLCETNLDTVRSIIEKRKPEIVVIDSIQTMYSEDVSSAPGSVSQVRESTNIFMQLAKGLNISIFIVGHVTKEGTVAGPRVLEHMVDTVLYFEGDRHASYRILRGVKNRFGSTNEIGVFEMRESGLAEVENPSEFMLNGKPEDASGSVVACSMEGTRPILMEIQALVCQSNFGMPRRTAAGTDYNRVNLLMAVLEKRIGLPLSNYDAYVNIAGGIKMNEPAVDLGIVMAIVSSYKNRPLDEKTIVFGEVGLSGEVRAVNMPEQRVSEAKKLGFDTCIMPAVSKDAVKNIKGIKIIGVHNINEAIQYF
686	c_000000001751	2	1193	r	1		R	General function prediction only	ATPase components of ABC transporters with duplicated ATPase domains (Uup) (PDB:5ZXD)		ABC transporter	1	prodigal	v2.6.3	MISANNVTLRLGKKALFEDVNIKFTAGNCYGMIGANGAGKSTFLKILSGQLEPTSGEVVISPGERLSFLQQDHFKYDEYLVLDTVIMGNARLYEIMKEKEAIYAKEDFTDEDGMKASELEGEFATMNGWEAESDAATLLNGLGIDTELHYKYLKDLTGAEKVKVLLAQALFGNPDILLLDEPTNHLDLDAIAWLEEFLINFDNTVIVVSHDRYFLNKVCTQIADIDYGKIQLYAGNYDFWYESSQLIIRQMKEANRKKEEKIKELQDFISRFSANASKSKQATSRKKALEKIQLDDIRPSSRKYPYIDFRPNREIGNEVLTVENLSKTIDGVKVLDGLSFTLTREEKVAFVGGNEFAKTVLFKILAGEMEPDEGTYKWGVTTTQAYFPKDSTKEFDN
687	c_000000001751	1389	2247	f	0		I	Lipid transport and metabolism	Predicted phospholipase, patatin/cPLA2 family (YjjU)	NTE family protein	Domain of unknown function (DUF6363)	1	prodigal	v2.6.3	MTTGTLVLEGGAVRGVFTAGVLDYLMEKDLCLSHVIGVSAGSCNGVDYISHQIGRTKDCMISRDKDFDYYQGIRKFIKEKSLLNMDMIFDKFPNELIPFDYESYFSSEIKSEWVVTNCITGKAEYKDDRTSKEALMKICRASSSMPLLSPMVKLGDIPYLDGGLADSIPIKRAVTIGNKKIVLILTKNKGYRKKLVTKAGHKLYNSAYAKYPELVKTILKRPIMYNRTLEWVEKLEEQGKIFVIRPEMPLISKIERDYDKVEEFYKHGYEQMEKQYEDLIEYLEK
688	c_000000001751	2290	3031	r	0		J	Translation, ribosomal structure and biogenesis	tRNA U38,U39,U40 pseudouridine synthase TruA (TruA) (PDB:1DJ0)	tRNA pseudouridine38-40 synthase [EC:5.4.99.12]	tRNA pseudouridine synthase	1	prodigal	v2.6.3	MRNIKLTLEYDGSRYQGWQRLGKGESTNTVSNKILEVIKKMTNEDVELFCGARTEVGVHAYAQTVNFKTTSDLKCHEIKHYLNRYLPMDIAVTEVEEKPERFHASLNASSKIYMYRVAIGEVPSVFERKYTYYSFKKPDIELMRQAAILFIGKHDFKNFSTVKKSKSTEKEIFDIDIYADTDEIQFTIHGNDFLHNMARMIIGTLMDIGLGNRKKEDIDAIFAGRQPASAPCDPKGLYLQEVLYEK
689	c_000000001751	3137	3614	f	0		I	Lipid transport and metabolism	Acyl-CoA hydrolase (YciA) (PDB:5DM5)	acyl-CoA thioesterase YciA [EC:3.1.2.-]	Thioesterase superfamily	1	prodigal	v2.6.3	METEIRRMEDSYVETIHMVRPNHLNSAGRLFGGVLMQWIDEVAGLVAKRHARTNVTTASVDNLKFIKGAYQGDTIVIIGKITYVGTTSMEVRVDTYVENIIGERRPINRAYFTMVALDENDKPTKIPKIVIETEMQKAEWENAQKRRNMRNLRKEEGF
690	c_000000001751	3632	3941	r	0							1	prodigal	v2.6.3	MIKRKVKKTMDEWMNNPKLHNLDPLKMELIKSALLSSSGKSGNDLAPVLMSLITKANKNGIRFNADEISLIMELMKQGKSEAEKAKIDKTAKLAETFLKRKR
691	c_000000001751	3879	4287	r	0							1	prodigal	v2.6.3	MEQQTDELMTPFDKLISSPKLQMMKLFIPYTSPSSQRILAIYIKFLELENTMSFFQDFHKDVSLQEFDKNPTSLFDILEELQPYFPKEDKESFDSIMNMMNMMEMYQTMFREEEQNDQKEGEKNDGRMDEQPETS
692	c_000000001751	4338	4521	f	0							1	prodigal	v2.6.3	MKCSYNKVIKGVIIVKRRLIIDGNAVYEIDEDCMLKKRITEENEEKNKKKKKEDAAEEKS
693	c_000000001751	4589	4817	r	0							1	prodigal	v2.6.3	MSDLSATNCGCECDERNGSNNSCMWLILLLLFCGGGCGHNDCGYGGGCDNSCLMIILLLFCCGGCGSLGNFNGCC
694	c_000000001751	4952	5846	f	0		O	Posttranslational modification, protein turnover, chaperones	Serine protease, subtilisin family (AprE) (PDB:1SCJ)	serine protease AprX [EC:3.4.21.-]	Subtilase family	1	prodigal	v2.6.3	MKNVKRIVNYWCDDTMSKRFLGQGIGVAILDTGISYHPDFDKRILCFKDALYGKKKIYDDNGHGTHVSGIVGGNGYLSNGMYVGMAPFCNIISVKILDSNGNGCIKNVIAGIYWILDHYKRYQIRIINISIGTKEHKKNKEEEKLLKAVEELWDEGLIVTASAGNYGPEERSITVPGVSKKIITVGALSDPDQEVLNYSGRGPTRECVIKPDLIAPGTFVTSCNGNYKKSSKAYITKSGTSMATPVVSGAIAVLLSKYPDMTNVEVKLKLRDSCVDMGENRNCQGWGLLNVKELLEK
695	c_000000001751	5895	6267	f	0		K	Transcription	Predicted DNA-binding protein YlxM, UPF0122 family (YlxM) (PDB:1S7O)	uncharacterized protein	Putative helix-turn-helix protein, YlxM / p13 like	1	prodigal	v2.6.3	MISKVMKMNEILEQALLYDFYGELLNDHQKHIYEQFVLEDLSLSEIAEDEGISRQGVHDLVKRCNKTLAGYEEKLHLVEKFLTIKEKIHQINEVLKEEHVEQTQTNEIIQNIKKISTEILEEL
696	c_000000001751	6268	7627	f	0		U	Intracellular trafficking, secretion, and vesicular transport	Signal recognition particle GTPase (Ffh) (PDB:2V3C)	signal recognition particle subunit SRP54 [EC:3.6.5.4]	SRP54-type protein, GTPase domain	1	prodigal	v2.6.3	MAFDSLTEKLQNVFKNLRSKGRLTEDDVKAALREVKMALLEADVNFKVVKRFVKDVQERAVGQDVMNGLNPGQMVIKIVNEELVKLMGSETTEIQLQPGKATTVIMMAGLQGAGKTTTTAKLAGKFKLKGKKPLLVACDVYRPAAIKQLQVNGEKQGVEVFAMGDSHKPVNIVKAALEHASKNGNNIVILDTAGRLHVDEDMMAELQEIKEAVTVHQTILVVDAMTGQDAVNVASSFNEKIGIDGVIVTKLDGDTRGGAALSIKAVTGRPILYVGMGEKLSDLEQFYPDRMASRILGMGDVLSLIEKASAEIDEEKAKEMSQKMKKAQFDFEDYLESMKQMRKMGGLSSILSMMPGLGGIGGNQLKDLDSEENEKKMARIEAIIHSMTVKERRDPGILNPSRKHRIARGAGVDISEVNRLVKQFEQAKKMMKQMPGLMGGKGGKKGKFKFPF
697	c_000000001751	7670	7916	f	0		J	Translation, ribosomal structure and biogenesis	Ribosomal protein S16 (RpsP) (PDB:4V4H)	small subunit ribosomal protein S16	Ribosomal protein S16	1	prodigal	v2.6.3	MAVKIRLKRMGEKKAPFYRIVVADSRSPRDGRFIEEIGTYDPNRNPSEFKVNEEAAKKWLQNGAQPTEVVGKIFKAAGIEK
698	c_000000001751	7939	8167	f	0		R	General function prediction only	Predicted RNA-binding protein YlqC, contains KH domain, UPF0109 family (YlqC)	uncharacterized protein	KhpA/KhpB, KH domain	1	prodigal	v2.6.3	MRELVEVIAKALVDDPDSVVVTEREEGKTIVVEVRVAESDMGKVIGKQGRIAKAIRSVVKAAAAKEDKKVVVDIA
699	c_000000001751	8195	8702	f	0		J	Translation, ribosomal structure and biogenesis	Ribosomal 30S subunit maturation factor RimM, required for 16S rRNA processing (RimM) (PDB:2QGG)	16S rRNA processing protein RimM	RimM N-terminal domain	1	prodigal	v2.6.3	MEQLLQVGVISSTHGVRGEVKVFPTTDDVRRFKKLKKVILDTGKEQLPLEVEQVKFFKQFVILKFKGIDNINDIEKYKGKSLLVDRENAVRLRKDEYFIADMIGMKVFTEDGKEFGTLKDVIETGANDVYAIETEEYGEVLVPAIKQCILDIDIENEKMTIHLLEGLV
700	c_000000001751	8705	9449	f	0		J	Translation, ribosomal structure and biogenesis	tRNA G37 N-methylase TrmD (TrmD) (PDB:1P9P)	tRNA (guanine37-N1)-methyltransferase [EC:2.1.1.228]	tRNA (Guanine-1)-methyltransferase	1	prodigal	v2.6.3	MNFHILTLFPEMVMSGLNTSIIGRAIANNLLTLEAVDIRDFAVNKHNRVDDYTYGGGAGMLMQAEPVYLAYKSIEEKMPEDKKPRVVYLSPQGKTFSQSMAEEFAKEEDLIFLCGHYEGIDERVLEEIVTDYVSIGDYVLTGGELPAMVMIDAVSRLVPGVLHNDTSAEFETFQDNLLEYPQYTRPEEWRGKKVPPILLSGHHVNIEKWRREQSVIRTAKARPDLLEQAELTEKEKELVKNILQTEK
701	c_000000001751	9545	9893	f	0		J	Translation, ribosomal structure and biogenesis	Ribosomal protein L19 (RplS) (PDB:1VS6) (PUBMED:27941785)	large subunit ribosomal protein L19	Ribosomal protein L19	1	prodigal	v2.6.3	MNEIIRKIEAEQLKAEVPAFNVGDTVKVYGKIKEGNRERIQVFEGTVIKKQGGSTRATFTVRKNSNGIGVEKTWPLHSPNVERVEVVRRGKVRRAKLNYLRDRVGKRAKVKELVK
702	c_000000001751	9974	10547	f	0		X	Mobilome: prophages, transposons	Phage repressor protein C, contains Cro/C1-type HTH and peptisase s24 domains	signal peptidase I [EC:3.4.21.89]	Signal peptidase, peptidase S26	1	prodigal	v2.6.3	MSRNLSFRRKRRINYDRVNDVLSWTWKIALICVLAFVVVWFWGKRVSNIGDSMSPVIENGDIVLADTFIYNIKKPSRGDVIVFRPNGEEKMHSHIKRIVGLPGETIEIKKGKIYVDGEKLDEKYETTKLEESKDGNNKIKIKKDEYFVLGDNRLSSTDSRDDEIGNVKKDNIVGKAWFVIAPWKNISFVK
703	c_000000001751	10557	11409	f	0		J	Translation, ribosomal structure and biogenesis	Ribosome biogenesis GTPase RbgA (RbgA) (PDB:6G14)	ribosome biogenesis GTPase A	50S ribosome-binding GTPase	1	prodigal	v2.6.3	MHFQWYPGHMTKAKRMMQENIKLIDLVIELVDARVPISSRNPDIDELGRNKARLILLNKSDLAEDKQNDLWAEYFKEKGFSVVKVNSKKGGGVKSIQSVIQEACKEKMERDRKRGILNRPVRAMVVGIPNVGKSTFINALAGKACAKTGNKPGVTKGKQWIRLNKNVELLDTPGILWPKFEDQTVGLRLAFIGSIKDELLNTEELAAELIQFMKKSYPGVLAEKYTIEESEDPYVCLMDIAKSRHCLVRGNEYDMTKAAILLIDDFRSGKLGRITLEFPEDYE
704	c_000000001751	11440	11995	f	0		U!!!O!!!U	Intracellular trafficking, secretion, and vesicular transport!!!Posttranslational modification, protein turnover, chaperones!!!Intracellular trafficking, secretion, and vesicular transport	Signal peptidase I (LepB) (PDB:1B12) (PUBMED:1925027)!!!Type IV secretory pathway, protease TraF (TraF) (PDB:1B12)	signal peptidase I [EC:3.4.21.89]	Signal peptidase, peptidase S26	1	prodigal	v2.6.3	MEQKEKPKSAMREVAEWVIYLLIIVVLSYLIITFVGVRTMVSGHSMEPTLHDKDQLLVDKISYRFREPERYEIIVFPYKYEENTFYIKRIIGLPGETIQIKNGEVYINDELLGEEYGAETMLDPGIAAEPITLGEDEYFVLGDNRNHSADSRKPNVGVLKREDLIGRAWIRIWPFDNMGVVVHE
705	c_000000001751	11987	12746	f	0		L	Replication, recombination and repair	Ribonuclease HII (RnhB) (PDB:1EKE)	ribonuclease HII [EC:3.1.26.4]	Ribonuclease HII	1	prodigal	v2.6.3	MSKSISEIKNEFASAKEDQIASLYEEYADDQRAGVKQLILKYKKKDQEKQKEIERTDKMSQFEKKYADYAYICGIDEVGRGPLAGPVVAGAVILPKDERILYLNDSKKLSEKKREELYDVIMEKAVATGIGIVSPARIDEINILQATYEAMRMAISNLKVQPTLLLNDAVTIPEIVIPQIPIIKGDAKSVSIAAASIIAKVTRDRLMVEYDSILPGYGFQSNKGYGSAEHIKALKEIGPTPIHRRTFIHNFV
706	c_000000001751	12913	13114	f	0		L	Replication, recombination and repair	Predicted endonuclease distantly related to archaeal Holliday junction resolvase, YraN/UPF0102 family (YraN) (PDB:3FOV)	putative endonuclease	Uncharacterised protein family UPF0102	1	prodigal	v2.6.3	MKYRANERKGNPFEAVTYAKQKKISKCAAYYMMKKGISDVPCRFDVIGISDRKIQLIKNAFEYAGR
707	c_000000001751	13116	13971	f	0		P	Inorganic ion transport and metabolism	Copper oxidase (laccase) domain (YfiH) (PDB:1RV9)	purine-nucleoside/S-methyl-5'-thioadenosine phosphorylase / adenosine deaminase [EC:2.4.2.1 2.4.2.28 3.5.4.4]	Multi-copper polyphenol oxidoreductase laccase	1	prodigal	v2.6.3	MKIEFKNNKNIFNVNEKNGVLYLTYPLLEETECVKHCFSTRIGGVSEGVCSTMNLSFSRGDDENAVKENFRRMADVLEIQEGDFVFSQQTHTTNIRVVTEEDRGKGIVRPVDYDDVDGLITNVPELCLSTFYADCVPLFFVDPVHKAIGLSHSGWRGTVGKIGKKTVEKMTEEYGTDPKDVRAAIGPSICQDCYEVSEDVIDQFKENFEQQYWSDLFYEKADHKYQLNLWKANEIILQEAGITTNHIATTNVCTCCNSEILFSHRASHGKRGNLAAFLAIKQEE
708	c_000000001751	13978	14839	f	0		M	Cell wall/membrane/envelope biogenesis	Small-conductance mechanosensitive channel (MscS) (PDB:2OAU)	small conductance mechanosensitive channel	Mechanosensitive ion channel, beta-domain	1	prodigal	v2.6.3	MLLLAKGAQGMGHVTNFVSSRIPAVIDFGLRVVLSLIVFAIGVKVIKFVRKIVRRSLQRSNVDKGAEQFIDSLTKVCLYILLIAAIGKNFGIDEASVAALLASGGVAVGLALQGSLSNFAGGILILLLKPFVVGDYIIEDNKKNEGTVKEIQIFYTKLSTPDNKTIVIPNGTLANSSLTNVTDKNVRRLDLTVDISYEADLKKAKALIEEILMKDEATLKDQDINIFVDQLGASSVVIGARAWVSADAYWPAKWRLLEEIKLTMDANGIEIPYQHLTVQMKENSVN
709	c_000000001751	15181	15355	f	0							1	prodigal	v2.6.3	MLSMIELYEKYKLKNGQIGRAVEILGDGEASIFEIEKKGLQDRVITVTKEEIKEKVL
710	c_000000001751	15649	15808	f	0							1	prodigal	v2.6.3	MKVKYIGETDGISLIKNNIYESLGYEDGFIRVIDETGDDYLFDPDFFKKLIS
711	c_000000001751	16048	16378	r	1							1	prodigal	v2.6.3	KAEEEARIQAEQEAQARAAEEARIQAEQEAQARAAEEARIQAEQEAQANTTTYDTQQQTTPVGDMVWISGSGKKYHRKSDCGNMNPDNAIQMTREEAESKGYTPCKRCY
712	c_000000003449	163	577	r	0						SMI1 / KNR4 family (SUKH-1)	1	prodigal	v2.6.3	MKNVALEKWKQSKPLINKRAIEEVEDRYGISLSEDLKNCILKNNGGRPCPNTIELKNGEENDIKLLLSYNEQDVENIYKVIDYFIEQYDKELVPFASDSAGNYYCEQKRHIVLWTQNNEIFRVANSFKQFLEKIYEI
713	c_000000003449	616	1465	r	0						DNase/tRNase domain of colicin-like bacteriocin	1	prodigal	v2.6.3	MIKEVIKSDFETDKPNLKEVASPVESICSEKILNDGFKEKLEKIFESEMQKPEETEQEILTTEKKEDMDYVRLDDGTVVFFKENVHIQHIRLDESEVKGETSQQRDLTEEEKQKLKDILGWEDKQINKCSIDEDGVIHYKTDREDMEGKTGENGVRYERKTIDIHGVKIEGVFPVFDSVCDVQLPEELEKASNVRQFKECNRQLNEKIKNDPELRKIFTKEQIKEIENGDTPTGYVWHHNEETGKMQLVKSEDHDRTQGGAAHTGGKTLWGGGYSTHGKENA
714	c_000000003449	1457	4874	r	0		L	Replication, recombination and repair	Archaeal DNA helicase HerA or a related bacterial ATPase, contains HAS-barrel and ATPase domains (HerA) (PDB:4D2I)		Helicase HerA, central domain	1	prodigal	v2.6.3	MKVESEKKSNDITVYAQNPNEVDFAQLQINLQNCLAIVDNQVMKDYVPMLHCCPIVKLDTDLIKKGRAGLGNIQFFRITELVYQEEEFSVHKLSTVFNALSNKPCSLVLMIQSDGQTNNFYLGVRSGRDYSTGTMKQLLERSLLGTFPGSNTESYMQEQQEADFDNIKCGAVSSVTCIADYKQKKESYENKDFVQGIEKLIYSMQGKEFTAICIANNLQHQELVEKRKEYERIYTLLSPFASMQYNYALNQSSGVTESDTKGHSLADSSGSSFARTFTEGRASALQQGRNVAKTDTDTEGRTLSDSRGKTHSDSTSEGKSETRTDTASVARSKGKSLNCGINMGSVNVGGGSYSSYTGSVSRGWTYGTSCNHSISEAVSETLTRSTNVSKSVGNTIGESQAQTQSKTIGSGKQYVINQGHTVSNNSAYTKALAQSTGNSQAVTLNVQNKSLTDLLKRLDKQLERFNECESIGMWDFAAYFLGESAAETEAAANMYRSLVSGKQSGLEAAAVNTWTYKEDVKNILKYIENFMHPVFHYELEIDHMIQQVLVDPTALVSTNELAIQMGLPRKSVKGLPVVDHAFFAQEVLCKDRAENQSTGIALGKVNYLGKETKTKVNLDLQSLTMHTFITGSTGAGKSNTIYQILSQLRKKNVNFLVVEPAKGEYRNVFGNDSAVKVYGTNPLLGEVLRINPFSFPKTIHIYEHLDRLIEIFNVCWPMYAAMPAVLKEAVERAYIKAGWNLKNSSNKYSDELFPSFLDVLEQINIVVEQSQYSNDNKSDYKGALCTRIRSLTNGINGLIFTSDALSAAKLFDENVIVDLSRIGSLETKSLIMGILVMQLQEHRMDSCKQMNASLNHVTVLEEAHNLLKRVSTEQSTEQSNLIGKSVEMLTNAIAEMRTYGEGFIIADQSPGLLDIAAIRNTNTKIIMRLPEYSDCELVGRSVGLKEKQIAELSKLHKGVAVVYQNDWLEATLCNVHKYIPERSHASLCVPRKYEERIDIKSKIISRLVTKKVYNLVDQTDYDAILRADLSVTVKMKLFQYIQLPVNKRMDCAAAITYELFEAQAVCSVIEKYNLSYEQQKTFLCEKLSPSLLPMPDKYAEIILCLVVYHHVKITSNPSMKLLLDQIIEQIERRESWDD
715	c_000000003449	4894	5002	r	0							1	prodigal	v2.6.3	MLNKYTVEEISEGKKYRVVAKTKIMGKEKQMQFER
716	c_000000003449	5187	5865	r	0							1	prodigal	v2.6.3	MDSVIKSYADNHEIKKLKYIFLDALDVDPTFAHYQEGYEYCKKKLPDFLDEYVELTPFKLDPKCWDEEYWISLKVDLNKNFSDRRMMHMREVAKVFLAEKIKRMQEEREREDASDHRVVSNSVSQDQPENTVIEDESGSSLQEQERLRVEEEKRKFQERQRQQERANNRKRQESQHKKLVKENQNVGSATSKKKVSSKKEIGIVVIIVAVLVAIGILVLVLHKIN
717	c_000000003449	5877	8433	r	0		J!!!D	Translation, ribosomal structure and biogenesis!!!Cell cycle control, cell division, chromosome partitioning	GTPase Era, involved in 16S rRNA processing (Era) (PDB:1EGA)!!!Chromosome segregation ATPase Smc (Smc) (PDB:5XG3)		Dynamin family	1	prodigal	v2.6.3	MEVRLMIQVYVKYNPYRLQTVIKINDKEVSEDSGLFKFSKGKRLQEWIGKFPEMLKKECSTQSLSLKFEGMKLDCDDFVDAFEQAKKKGIINNFNFTYTEVESNDNIKEKVVNIFQELQEGPIEDFRDPRLKKAFENVNNAVFPINVIATMSSGKSTMINSLLGKKLMPAKNQACTATITEILDTDKPSFSAVVFNEEDEEIEKVSELTLEEMERLNEDKDVHCILAEGDIPFLDSKSTALKLVDTPGPNNAQNQAHKNTTYRAINNDSNSLILYVLNGTQLGTNDDSELLRYISQQIKKGGKQVRDRFLFVVNKMDQFNPEEEDIANVIQAAKDYLEKYEIEEPQIFPCSAFLALNIRTTLKGIDIDNLTRADERKLPISARDTLAMIDKVIDYPSMHLEKYSTLSPSAQQEIDFRLAQAESDGDTKEMALIHSGICSIECAIIAYVKKYAKTKKIKDLVEAFEEVLASSEVLVKAKEKVACDQEAANACAQRAQAIRKKIEDGEEAKKYKKNIDALNPMVTITSKAEEKKRNIEMKTSRIFRMYGEKINNREEAKRLVNQFSSYSSDLMAEFTSELESIINKEIVEAGEYLLDEYQEKVNKFDENSKNEHLDFNTMDLIKGKLKAMRENADAWTSDDFATETVDDVGETTYEEKVYYEKVGQKKEEVIAGHHQEKIGTQKVKVGSHEECIGTRTVRNPEKRWWKFFTPKYIEEDVYEEVDDYEEQDVYTTVTDYKTIVKDIYKERKEKIEKFSVRTADIQAMLVSKMRETLDDGTEGALKFADEQIKKMKEQFKKIFDILDKLIKEKYEELERYALDQNEREARLKENREVLVWIEESKQKIDDILDMK
718	c_000000003449	8398	9769	r	0		J	Translation, ribosomal structure and biogenesis	GTPase Era, involved in 16S rRNA processing (Era) (PDB:1EGA)		Dynamin family	1	prodigal	v2.6.3	MERKNSMRWQDLFASSQILTFNPVLKESVEIRTKYFGYLRKLIRLAKYQNRKYTKSELIFYKSKLCKEDSRFQSKSTNVLPRRMSYIIPYDIAILTSFNEKLFYTEKINHIVNKIAMDFDLKTSEKNFLYTEFEAAFGDEEAWKEVLENSDVSMYNEYLKVVKENINFIHRKSFNVLITANMSAGKSTMINALVGKNISLMQNMSCTSKIHSIVSKPFEDYVTSEYDYDISIEASKKELLDDNEKNMSSPIIVGTHFNGILAGKRMVLFDSPGVNSSQDTEHRDISCSILHSKRYKWLIYVMNATQLATNDEAVYLEKVREEANSSRIIFVINKIDHLISEDEDVFQVIENLRKFIASKGFKNSIICPISARAAYLAKKEEKEGLSRIEYREFDNYIDKFEQKSMESYYENRWNFAIEQNDHSETQELLKNCGFLYFERIIKHLNDGGKINDTSLC
719	c_000000003449	10115	10670	r	1		M	Cell wall/membrane/envelope biogenesis	Clumping factor A-related surface protein, MSCRAMM (microbial surface components recognizing adhesive matrix molecules) family, DEv-IgG fold (ClfA) (PDB:1N67) (PUBMED:12485987)		T-Q ester bond containing domain	1	prodigal	v2.6.3	QLKGWQMLKDKNVELLVNGKRVEGSHTFTADAEKMEVQIQFIFDGSDLGGREIVTFEELYDLSNPDKPEKVAEHKDINDKDQTVVVERKPEIPQKPDAPKKPDVPEKPVTPKKLVTPVKPVPSVKPVPPARPSIQRIPCTPSRIISPSTGDDNNVEDLFAAFMITGIGLLGIIFHENCKRKRVR
720	c_000000008282	169	889	f	0		K!!!T	Transcription!!!Signal transduction mechanisms	DNA-binding response regulator, LytR/AlgR family (LytT) (PDB:3BS1)	two-component system, LytTR family, response regulator	LytTr DNA-binding domain	1	prodigal	v2.6.3	MTVICDDEKSTCSQLEEIILGYGAEKNVPVETEVFYSGEALVDYLKNNEINILFLDIELPGKDGVMVGKYIREVLEEENLFLVYISSKDNYALQLFQNHPFDFLVKPLEQEKIYHVLDNIYRIADMITMDFEFQMRNIRYRIPYKDILYFQSCGRKIEIVMKKESKIFYGKLDEIEKRVPETIFLRIHKSYMINKDYVREFAYEWVKMMNGDVLMISKINRADVRRKILESAADEFSGI
721	c_000000008282	869	2147	f	0		T	Signal transduction mechanisms	Sensor histidine kinase DipB regulating citrate/malate metabolism (CitA)	two-component system, LytTR family, sensor histidine kinase AgrC [EC:2.7.13.3]	GHKL domain	1	prodigal	v2.6.3	MSSQVYNCIMGVLANALRFYALKYFMAIFVEKETCKWKHMSIVYITGWALTSMTGVLFSSPLLNVIANVSSLFLILFPYPVKKTKKCLAVFIIYVINALVDCVVILSLTTYTVGQPVNQIYEWITSLILLFIAIIIKNTTERKKDSSLPIFNMLALFMIPVASLGYIYYLIVIADERKEIVISAAIVFLFINILIFYLYFSLLKFYSSYMNERLFKQMLEVYSYQLDIARESEQRVKALRHDIKHHMIELSAMAQKNNDTQMISYISNMKKFMLNPKEYSSTGNQDIDGVLNYILQKADRTLNHVDVQINIPEDVHLNNFNICVILGNLVDNAVREAGKSEEKIVTIRMKVKQELLLIFIENSYSGKILEKQDGLQSTQPEPAIHGIGLENVKRVVSTNGGDMKIEYTPHRFRVQVLLYMSQLKN
722	c_000000008282	2284	3406	f	0							1	prodigal	v2.6.3	MRKKWCCSVIVLGIIVSLASGCGKNNEFPKINHSSEEQKEMEKDVAEDFPESYSKTSESGKVIFDCSLEVPEDLKKPVIHRMTVQGKNMIDQEKAYQIYVEGKEISEKHVLPAGNGDPEETTYILSDGSHCTIGNGIVVTGKNSLYYGEVSVDDGDYMEYYKDDTVDFKTGEECIQEVKTALEELGYQLEDFIFQAYPVNHKSMEQVEMNKLQEELIQEKHKKSSWGPEDDGYVIYAYQQCENIPIFHERMSMNRMFSYETPDNAPIQAICSTRGIETLYTLESYDVVMEEEQIYLKDFQEIAQAVEDKFENILNDATYKVIKAKLYQMVRYNEKQQYEVQPVWRFEILENDSTSTKSVTLINGETGKEIFLN
723	c_000000008282	3422	4184	f	0							1	prodigal	v2.6.3	MKKERIHYLRMDVKRLLYGYRIYVAVLGVTAALFFALESDGVNQGVVNTYIFATEMSGMMLVYVFCAFPYATAFSEDMENKYIRYQLIRGNLRKYVSSKISIIYISSVFVMLVGSLLFLLAVRVQVPWKDPREEIFAICMGGSYSALLRRGQYLLYCMIYALQLGFLAGTLSVFSAFVSLFLSNKVTVLVTPILVYQIFLGTATNTKVSIFMFRAYNQCFENDIVNLFFVFMVSMILVLVIAAGACRKIKERL
724	c_000000008282	4195	5056	f	0							1	prodigal	v2.6.3	MKVGQYIWKNSMLKIFNSKMATFLVVLMVVSWSYTQPLLRFVQDVDYPVNWCLFPFILCNYSFLILFWFGIIYIHSDVPFMQHVQMYHILRTGRKKWAIGQIGGIICRSVTAVFLTAVCTVLPVLTRMEWTNQWGKLLRTAAMTNAASQYGFEYIFYYEIFEEYTPLELMLLTVLLCSMIAAFIGIFMFLVCLYTNRIVAVSGAAAICLLLFAVLNMHPKIRMILARVVPPVWANIARSASMDHGYYWLPSVPYMFLFLITSILIFSILILRRIKKTEFNWENDDM
725	c_000000008282	5045	5723	f	0		V	Defense mechanisms	ABC-type multidrug transport system, ATPase component (CcmA) (PDB:5DO7)		ABC transporter	1	prodigal	v2.6.3	MICRKGENMDRQSYRIEVSHVSKSFKDHKVLKDVSFSCESGKIYGLVGHNGSGKTVLFKCICGFLSCEEGMISVNGKVMGKDKDMLTDAGIIIEDPGFLRTWSGYHNLEFLYTLRNKKNKEYLYSVLNKVGLDPALKRPVGKYSLGMRQRLAIAQAIMEDPGILILDEPMNGLDKKGVGEIRELLLKMKKENKLIILASHNREDIDVLCDEVYEMEDGVLSRLKE
726	c_000000008282	5868	5991	f	0							1	prodigal	v2.6.3	MLSVDEAFDLINGRWYYLSDNKLITVICVNHSNRILGDKS
727	c_000000015608	107	1478	r	0		V	Defense mechanisms	Na+-driven multidrug efflux pump, DinF/NorM/MATE family (NorM) (PDB:3VVN) (PUBMED:29915058)	multidrug resistance protein, MATE family	MatE	1	prodigal	v2.6.3	MEFTKEARMGSAPIGKLMISLSIPSIIAQVINVLYNIVDRIYIGHIPGVGSTALTGVGLTFPILMLISAFSTFASMGGSSLASIQLGRDDRKKAEEILGCSIWTLIVFTIILMIVFYAFQKPFLYIFGASKETIPYAVSYLSIYLVGTIFVELALGLNTFIIVQGRPGIAMWSILLGAFVNIALDPLFIFVFKWGVKGAAIATILSQLISAVWNVWFLCCKESTLKIRLKYIKYEKKIVGRILALGVSPFTMRATECLINIVMNRQLQIYGGDLYVGSMTIIQSVMMFMYSPITGFTLGVQPVISYNFGAKKFDRVRKFYHRMNIFCFVYGLLSTGLEVLFPAVFAGFFTTDMELVAIIKDTMPVFLVGMLVFGLQEGIQATFIALGQAKISLFIAMLRKAFLLVPLAFILPHFCGIMGVYYAEPISDILSVTTAATLFCLNINRILSKRTLSMLE
728	c_000000015608	1630	2143	r	0		P	Inorganic ion transport and metabolism	Ferritin (FtnA) (PDB:1AEW) (PUBMED:24380371)	ferritin [EC:1.16.3.2]	Ferritin-like domain	1	prodigal	v2.6.3	MLDRKVAELINDQINKELYSAYLYLDFSNYYEEEGLDGFANWYKIQTMEERDHALLMMQYLQNNGEKVTLEAVAKPDKVLKDKLEVLEFGLEHEKYVTSLIHNIYDAAYNVRDFRTMQFLDWFVKEQGEEEKNAEDMIKKMQLFGDDAKGLYMLNSEMAARVYSAPSLVL
729	c_000000015608	2108	2198	r	0							1	prodigal	v2.6.3	MIESLKVLCPVKGKRGVNYARQKSSRVNQ
730	c_000000015608	2273	2651	r	0		C	Energy production and conversion	Desulfoferrodoxin, superoxide reductase-like (SORL) domain (SORL) (PDB:1DFX)	superoxide reductase [EC:1.15.1.2]	Desulfoferrodoxin	1	prodigal	v2.6.3	MSKKFYICKHCGNLMGAIHDSGVPVVCCGENMKEIKANTVEASQEKHLPVVTVNGDEIEVKVGSAVHPMLEEHSILWIYLQTEKGGQRKTLKPGEAPEAKFILKDDKAIAAYAYCNLHGLWKTEI
731	c_000000015608	2707	3121	r	0		S	Function unknown	Uncharacterized conserved protein, DUF1284 domain	uncharacterized protein	Protein of unknown function (DUF1284)	1	prodigal	v2.6.3	MEKGKIILRAHHGMCLSFFEGKGYSSEFTIHMQKIQDQMKENPELFIVAEADEVCSHCPNLKNGRCESFHLVKSYDQKVLDMCGLEEKTVSTWKEFSKLVKEKILIPGRRHEICGGCEWTEICSEKERNISKKQTKV
732	c_000000015608	3120	3654	r	0		H	Coenzyme transport and metabolism	Biotin transporter BioY (BioY) (PDB:4DVE)	biotin transport system substrate-specific component	BioY family	1	prodigal	v2.6.3	MNSKTKDMVYISMFAVLIAICSWISIPAAVPFTLQTMAVFTAVGLLGGKRGTISVLLYILLGAIGIPVFAGFSGGIGVLMGTTGGYIVGFLFSALLMWAMEAAFGKGRIIRILSMVLGLIVCYAFGTIWFMFVYTKTTGPVGIAAVLGWCVIPFIIPDCIKIVVAFILTDRLKKVVD
733	c_000000015608	3726	4059	r	1		H!!!K	Coenzyme transport and metabolism!!!Transcription	Biotin-(acetyl-CoA carboxylase) ligase (BirA2) (PDB:1BIA) (PUBMED:32188788)!!!Biotin operon repressor (BirA) (PDB:1BIA)		Biotin protein ligase C terminal domain	1	prodigal	v2.6.3	NLYPPKEHFPKEIQEIAGSLFEKTEDDMKNKLTASFLNTFMKYYNEKDIKSYVDKYREYSMVIGKKVTVIQGNEKKQAQAYDIDDMCRLQVRYETGEKESLSYGEIKIEL
734	c_000000000055	1	175	r	1		D!!!Z	Cell cycle control, cell division, chromosome partitioning!!!Cytoskeleton	Cell shape-determining ATPase MreB, actin-like superfamily (MreB) (PDB:1JCE)	rod shape-determining protein MreB and related proteins	MreB/Mbl protein	1	prodigal	v2.6.3	MSIDIGIDLGTASVLVYVKGKGVILKEPSVVAFDRDTNAIKAIGEEARLMLGRTPGNI
735	c_000000000055	299	3146	r	0		L	Replication, recombination and repair	Excinuclease UvrABC ATPase subunit (UvrA) (PDB:2R6F)	excinuclease ABC subunit A	UvrA interaction domain	1	prodigal	v2.6.3	MAKKIDSKQYIKIRGACEHNLKNIDVDIPRNELVVLTGLSGSGKSSLAFDTIYAEGQRRYMESLSSYARQFLGQMEKPNVESIEGLSPAISIDQKSTNRNPRSTVGTVTEIYDYFRLLYARIGIPHCPKCGKEIKKQTVDQMVDQIMELEERTKIQLLAPVVRGRKGMHEKLLERAKKSGYVRVRIDGNMYELTEEIKLDKNIKHNIEIVVDRLIIKPGIEKRLTDSVENVLSLSDGLLIVDVIGQEPMNFSQSFSCPDCGISIDEIEPRSFSFNNPFGACPECFGLGYKMEFDVDLMIPDQTLSINEGAIVVLGWQSCAEKGSYTRAILEALCEEYHFSLDTPFQDYPQEIKDILIHGTKGKEVKVYYKGQRGEGIYDVAFEGIIKNVERRYRETGSETMKAEYESFMRITPCRECKGQRLKKTALAVTVGGKNIAEVTELSIEKLSQFLEELTLTHTQELIGGQILKEIRSRIGFLLNVGLDYLTLSRATGTLSGGEAQRIRLATQIGSGLVGVAYILDEPSIGLHQRDNDKLLKTLKHLRDLGNTLIVVEHDEDTMLEADYIVDIGPAAGEHGGEVVAVGTAKEIMKNKNSITGAYLSGKIKIPVPEVRKQPTGFLKIIGAQENNLKNIDVEIPLGVMTCVTGVSGSGKSSLINEILYKALAKELNRARTIPGKHKKIEGMEQLDKVINIDQSPIGRTPRSNPATYTGVFDLIRDLFATTPDAKAKGYKKGRFSFNVKGGRCEACGGDGILKIEMHFLPDVYVPCEVCGGKRYNRETLEVRYKGKNIYDVLNMTVEEAMHFFENVPSIRRKMETLYDVGLSYIRLGQPSTTLSGGEAQRIKLATELSKRSTGKTVYILDEPTTGLHFADVHKLTEILERLAKDGNTVIVIEHNLDVIKTADYIIDIGPEGGDRGGTVIATGTPEEIAANKNSYTGQYIDVILKKS
736	c_000000000055	3161	5150	r	0		L	Replication, recombination and repair	Excinuclease UvrABC helicase subunit UvrB (UvrB) (PDB:1C4O)	excinuclease ABC subunit B	UvrB interaction domain	1	prodigal	v2.6.3	MDKFVLHSPYQPTGDQPQAIEELVQGFKEGNQCQTLLGVTGSGKTFTMANVIQALNKPTLIIAHNKTLAAQLYGEFKEFFPENAVEYFVSYYDYYQPEAYVPSTDTYIAKDSSVNDEIDKLRLSATASLSERRDVIVISSVSCIYGLGCPDDYLNMMIPLRPGMEKDRDELLEELVNIQYTRNEMDFHRGTFRVHGDVVEIIPAQESDMAVRVEFFGDEIDRITQIDVLTGEIKSAVSFVAIAPASHYVVPMERIMEATGHIEEELEERVAYFKGEDKLLEAQRISERTNFDIEMLKETGFCSGIENYSRHLSKLEPGQPPYTLMDFFKDEFLIIIDESHKTIPQIGAMYAGDQSRKGTLVDYGFRLPSAKDNRPLSFDEFEDRIDQIMFVSATPGVYEEEHEMLRAEQVIRPTGLLDPKVEVRPVKGQIDDLVGEVKKEIAKKNKILITTLTKRMAEDLTSYMRELGIRVRYLHSDIDALERTEIIRDMRLDVFDVLVGINLLREGLDIPEITLVAILDADKEGFLRSETSLIQTIGRAARNAEGHVIMYADHMTDSMKVAIDETKRRREIQMHYNEVHGITPKTIQKSVRDAITIFKKVAKEEQKMEKDPESMSLKELDQLIKEVTKKMKKAAAELNFEAAVELRDKLIELKQKYQELQE
737	c_000000000055	5281	6964	r	0		V	Defense mechanisms	ABC-type multidrug transport system, ATPase and permease component (MdlB) (PDB:2HYD)		ABC transporter	1	prodigal	v2.6.3	MLEQKKRRSALSIMGSLVGLVTPLLHIMILAVLLGTAGYLCAIFLTILAGHTLLAGLNYTDLSPKTLMIVMVILAVSRGILHYVEQYCNHYIAFKLLAIIRHKIFTALRKLCPAKLECKDKGNLISIITTDIELLEVFYAHTISPIAIAILTSLIMTFYIGHYHVGAGIFAFAAYVVVGALIPLWNGKRGGDHGMQFRERFGELNSFVLDSLRGLDETIQYGQGEKREQQMEERSNDLLGLQKKLSKMEGGQRAVTNLAILLASFGMLFLSLYFYIKGELGFDGILICTVSMMGSFGPVVALSSLSNNLNQTLASGERVLSILEETPMVKEVEKEEGCSFDRNSFTGASAKDVTFSYGEEKILDQYSMEIPEGKIVGIHGVSGSGKSTFLKLLMRFWDINDGSIKICDHDIRSIATEDLRETESYVTQETHLFRDSIANNIAIGKPGASKEEIEEAAKKASIHEFIMTLPKQYDTEVGELGDTLSGGEKQRIGIARAFLHDAPFILMDEPTSNLDSLNEGIILKSLKESAKEKTVVLVSHRTSTMNVADVVFEMENGRIS
738	c_000000000055	6957	8697	r	0		C!!!O	Energy production and conversion!!!Posttranslational modification, protein turnover, chaperones	ABC-type transport system involved in cytochrome bd biosynthesis, ATPase and permease components (CydD)		ABC transporter	1	prodigal	v2.6.3	MIKKRLVGLLSHSKKYIVHNIIWQWMALLSQVIAVFSIAGLLEKVLFTSASIEDLGKTFLILLICIVIRFLCEKMASDASYRASVDVKRILRKNIYEKMLRLGASYKDKVTTSEVMQVSTEGVEQLEIYFGKYLPQLFYSLLAPVTLFIILCQVSLKASIVLLICVPLIPISIVAVQKFAKKLLNKYWSIYTGLGDSFLENLQGLTTLKIYRADEKKTKDMDDEAQLFRKVTMKVLTMQLNSISVMDIVAYGGAAIGMIVAANEFLKGRLSFAGTVTIILLASEFFIPLRLLGSFFHIAMNGMAASDKIFAILDLEEPKEGTEELTKDALDVELSDIHFSYTKEREILKGISLTIPSGRFVSLVGESGCGKSTIAGLLCGKNRGFSGKIKVGGHPIEEIKEGSLMKNIVLVRHNSYLFKGTVEENLRMAKQDATEKEMEEVLEKVNLLGFLKEQEGLKTALLERASNLSGGQCQRLAIARALLMDAPIYIFDEATSNIDIESEELIMDVIHELAKTKTVILISHRLANVVKSDQIYFLSGGVILEEGTHESLMKQNGKYKTLYENQKYLEDYGKEAQGC
739	c_000000000055	8700	9105	r	0		S	Function unknown	Uncharacterized membrane protein YbaN, DUF454 family (YbaN)	uncharacterized protein	Protein of unknown function (DUF454)	1	prodigal	v2.6.3	MKQPIKIFWIVLGFICLALGTIGVALPILPTVPFYMVTVFCFAKSSQRLHDWFISTNLYKKHLDSFVKQRAMTMATKCKIVGTVTIIMGIGFICMKNVPIGRICLAIVWICHIIYFFFRVRTLKESDEEEKKEQ
740	c_000000000055	9114	9897	r	0		P!!!H	Inorganic ion transport and metabolism!!!Coenzyme transport and metabolism	ABC-type cobalamin/Fe3+-siderophores transport system, ATPase component (FepC) (PDB:2NQ2)	heme transport system ATP-binding protein [EC:7.6.2.5]	ABC transporter	1	prodigal	v2.6.3	MENNKKPAMEVRDVSFSYGKNEVLKGINLKIREGKITTIMGSNGCGKSTLFHLMTKNLFPNDGRIFIRGKNIRNLNLKEFAREVSIVQQYNTANDDVTVESLVSFGRTPHQKMMQGKSEEDERLIEWALEVTNLKEYRDREVSRLSGGQRQRVWIAMALAQNTKILFLDEPTTYLDIRYQIEILELVKKLNREYGITIIMVLHDINQAIYFSDYIIGLSKGSVAVEGKPEDVITAESIKALYGINLEVTTVNDRKFVLTV
741	c_000000000055	9886	10924	r	0		P	Inorganic ion transport and metabolism	ABC-type Fe3+-siderophore transport system, permease component (FepD) (PDB:2NQ2)	heme transport system permease protein	FecCD transport family	1	prodigal	v2.6.3	MMEEKKKLENEDIKRKKQKTIKAVLSFVILTVLLIILFFTAVNIGSLKISFTELFKGLFVEYNDTVSTIYDLRFPRIVISMLAGAAIAVSGVLFQAVLKNPLADPGIIGISSGASFAAVLITAFAPTLFFLTPLFAFLGGVAAFMLVYTLSWKGGLSPLRIILVGVAVDAMFMGLSSAFNSMNGGNVSGVAAIVNGNITMKTWNDVWTLTPYVIIGLILAMIFTKTCNLLSLEDKTARGLGINVNVMRITISMIAVLLASISTAVAGVISFLGLIVPHIGRLLVGSDHRALVPFSALFGAFTFLLADTLGRTIASPYEIPAAIIMSVVGGPFFIILLRRSKKYGK
742	c_000000000055	10942	11962	r	0		P	Inorganic ion transport and metabolism	ABC-type Fe3+-hydroxamate transport system, periplasmic component (FepB) (PDB:1ESZ)	heme transport system substrate-binding protein	Periplasmic binding protein	1	prodigal	v2.6.3	MMMNKLKKLLIAGLSLTIVFSLTGCVDQKQGKEEKKEVQVEETEEEGSAASLLKIEDEQEKEAVEAAKKLVASMEGAPKIIATSPSVVEICDKLELDLTGVCETASEIPERYKDLPTVGMPMSPDTEIVASLKPDWILSPVSLKSDLQPKYEAIGSEWAFLNLRSVPGMYRSIQELGEIFGREEQAKKLVDEFVTFYDEYQKQNDGKEKPKVMVLMGLPGSYIIATENSYVGSLVEMAGGENVYAGTDQEFLTVNTEDMKTKEPDIILRAAHAMPDQVVEMFQKDFEENDIWKHFDAVKNGRVYDLTYEYFGMSAKFNYPQALEELQPLLFPEDTQDGQ
743	c_000000000055	11948	12878	r	0					heme transport system cell surface heme-binding protein	Cell surface heme-binding protein Shp	1	prodigal	v2.6.3	MNKKSKILTITKIVFAAFILGMFYPAIEGHAETGQTYTCTVNRGYRHPVTGVIEDAGGEGSYAVGQGMIEGCVQTTGLLEETESGQCYLTIRMAQMDFSSGHSFKVQPKGGSGWTAVSPKITSSSGTTADFCIPVPQKDCVVRGEMYVTAMGRNVVFFAYPSGFSEGNHSGMNATIVTAPPAPVQETPAQETPAQEETAPAQEEAAVQEEQEATTEETAEEQAEEAVVEEPEPQTDADTLEDAQGLTLSTAKEKAKEAESDQDAVDTKKSNHMPFVIGAGVVLVLAIAGCAVYFVKKNKNKGDTRDDDE
744	c_000000000055	13084	13918	r	0						MarR family	1	prodigal	v2.6.3	MKDDYEMLKLRVLLYFQKNEPKSCSVVKIARTLDITKQRVSRVLIEFEKNGLVNRIDQRHPVLTPYGREQADLYAERIRVSLNHLLSEGVKLEYAEQDAYHWALYNTNETMKVIKSAEATYRAKYELRDRKNFDGNALCKKLGDGIYPFNFVIYREHIKNGSNLSMANSGFEHPCHLIIKNGVGKVSLHSIGMKARSPITKREMTGKVDNLQYFYNGIFTQAEINSDIIAFPAAALNFVNIGEGINQVLHGSVCLKIKCSVSEVHMPESVAIFNMIL
745	c_000000000055	14086	16852	r	0						Iron Transport-associated domain	1	prodigal	v2.6.3	MKKKVFKHITSLVLALTMILGLTAQSTVLAAGTEYTFGSQNTALTPGKYSIPISMMNSGNTSKPSMAGSCVLGGTLEVMDNGDAFVNVKLGSVTVMGITGWASNWEIYNGYNTPSVTSTAVEIVSSDDEGHATEIRFAVPDDDKNKDGVYAKLFIEVMQMSPDAFFKLDYANAQSLGTPSVVKVLKGEAKVDQFGKYTIHTDVTVKDGVIEGVDVTADNFISTEKKAVNDMKIAKVTEALKDTWNGIAPTQENAEKIYNKIMKEDDPSNVIDSVSGATYSAKAVRDAVMNACELTHEEEKITVPASVEPGIYEVEIAYYSDVVYHSLVENDKTKAVLTVNEDKTMSLAFDTKSGTKKEPLYILGFNGVYENNDVNAKLTLDGSKTEMGLSENDYEDQYFAKGTQVVNHVEFPLLGGLNAIYNTNSKIYVPAMNKLNGSLSGIQFENGTFDTKAFAKVYWDGMKKIADLPQKPAEPVQPAEPQQPAEPVQPELKDSVGTAKVTMMNESKDSPSMCDALFGENVDIQVKGDTATIKIYVAYPVPAFVNDGADGTIKNFRVEYDGKEYTAQSDITSKPKMIAKANNPMFGIKKGQELEAQVLTLQLPKEALNEAMLPTTAFVNVVMKNDTNFRMKFSDMDLKEVPAEPQQPAEPQQPAEPVQPAEPQQPVEPQQPAEPQKPVQPAEPLDYRNLKDGVYTLQGIMAKPNLKDHSMADNAINHNIKLTVKEGKYYITLDLKGMNISNKLGYLGKIQYFLSGYTKDQYGKPVGQVGDVVVDSYQTNKDGSIIKDEYGTNYPDLVTFELIPEAFENGLVPLLVSVPVMNSIAPGLGEQQVYLKLDWSTLELTTNEDPRFDNDSSVAAPDGTTNIPGGSADILGTSTNIPGVQTGDVVQNNALWIAVLLLGCVMAFASFTEYKKRKENM
746	c_000000000055	17216	18239	f	0		H!!!O	Coenzyme transport and metabolism!!!Posttranslational modification, protein turnover, chaperones	FAD:protein FMN transferase ApbE (ApbE) (PDB:1VRM) (PUBMED:23558683;30154099)	FAD:protein FMN transferase [EC:2.7.1.180]	ApbE family	1	prodigal	v2.6.3	MKKVIAVCLFAAFVLTGCRTVSDTEDKYSTQIFAMDTVMDISVYDKNDSVLKEVSSLIKELDNQLSTTSPDSEIYRLNTQKHASLSQKPFELLNLGLTFCQKTGGALDLSVYPVVKSWGFTTDSHHVPSQEEIDSLLENVDYSRIQISSDDHSVSLPQNMEIDLGSIAKGYTGDKVIELLKDHGITSALLNLGGNVQVLGNKPDGSSWNVGIQDPLGDDYLGSLLVTDSAVITSGGYERYFEDENGNVYWHIIDPSTGYPAKNGLISATAVGPDGAYCDALSTSLFIMGKEKAEQFWKTHQDFEMILISENKEVFITSGLEDSFHLMENSPYTLNVISEN
747	c_000000000055	18297	19020	r	0		S	Function unknown	Uncharacterized conserved protein	sortase B [EC:3.4.22.71]	Sortase domain	1	prodigal	v2.6.3	MILAVLLIGIAVWQIAKPYIDRYLSQRDFDKLSEQNVKGGSLDEEEWWYKDVTIDFEKLKQENPEIIGWIRFDDLQQTPIDYPLLYSGDDEKYLRKDIYGNDHIAGCIFLEGMNRPDFSDSYNIIYGHNLKNGVMFGSLRNYREEGFLEKNQYFTIYTEEKVYRYQIFASQHADVYGPVFEVGYEPGEKYQEFIDGLIRDSDFKTGIYPKDTDRIITLSTCTGDGYEERMTVHAVCIDEK
748	c_000000000055	19140	19671	r	0		H	Coenzyme transport and metabolism	ATP:corrinoid adenosyltransferase (BtuR) (PDB:4HUT)	cob(I)alamin adenosyltransferase [EC:2.5.1.17]	ATP:corrinoid adenosyltransferase BtuR/CobO/CobP	1	prodigal	v2.6.3	MGNKGLIHIYCGDGKGKTTAATGLAIRMAGYGRNVLFARFLKNENSGELKILDQIKEIEVLHLSRSFGFYNSLDEKEKKEWKKTYKELWQKIKEKIQKEKYDLLVMDEFLHAMRYNLITEEDSLTFLKERPENLEVVITGRDPSENMIKAADYVSEIRKVKHPYDAGIGARKGIEY
749	c_000000000055	19672	21058	r	0		H	Coenzyme transport and metabolism	Cobyrinic acid a,c-diamide synthase (CobB)	cobyrinic acid a,c-diamide synthase [EC:6.3.5.9 6.3.5.11]	CobB/CobQ-like glutamine amidotransferase domain	1	prodigal	v2.6.3	MNEKNNPGVLIAAVKSGSGKTTFTCGLLEALKERNLCPAAFKCGPDYIDPMFHKKVIGVPSENLDSFFCTKDQLKTIYKKASEDSKISVIEGVMGLFDGLGGVSEEGSAYHLAKILNLPVILVVDAHGMGRSIIPLIAGFLQYDAQHLIKGVVLNKVSTSFYETIKEVIQKELKVEVLGYLPKKKELNLESRHLGLKLPDEIKDLQDQIHLASKIIEQNVHIDRILEIAGKKKEPHIQEKKEKILKKKVKIAVAKDDAFCFYYGENLRVLEEYGAQLVFFSPLNDEKLPDDADGILLGGGYPEIYAEQLEKNESMRNSIKEAIEKGMPSLAECGGFLYLHDQLEDENKKTYEMCHVLKGKCSYKGKLVRFGYIDLMEKEEEWMGKKPLKAHEFHYFDSECNGSGCTAVKPVSGKSWDCIWKGKRNFWGFAHLYYASNKEFVIHFINEALEYQNEKVKIERK
750	c_000000000055	21060	23115	r	0		H!!!H!!!H	Coenzyme transport and metabolism!!!Coenzyme transport and metabolism!!!Coenzyme transport and metabolism	Precorrin-6x reductase (CobK) (PDB:4X7G)!!!Precorrin-6B methylase 1 (CobL)!!!Precorrin-6B methylase 2 (CobL) (PDB:1F38)	precorrin-6A/cobalt-precorrin-6A reductase [EC:1.3.1.54 1.3.1.106]	Precorrin-6x reductase CbiJ/CobK	1	prodigal	v2.6.3	MKKILIFSGTTEGRQLSNLLSHAEIPADVCVATEYGSIVMPDLKGITIHQGRMDQEKMFSFMKEGEYLAVVDATHPFATVVSKNIKESAKNCGLTYLRLQRKTKQAENEKCFENSEECIKALERTNGNILLTTGSKELALYCKNEDLRRRIYARVLPGEESIALCNKAGLKGKQIIAIQGPFLEELNIALMHQYEICYMVTKESGRTGGFFEKISAAKKAGVKVFVIGNPEKEEGLSFHEVVLRLEELTKTKLHMEGKMLISLIGTGMGNEGSCTVEGLEKIKKADYLFGAKRLLDSTGCWRSFGSSKEQFPFYLAKDIIPVLDKILNEQSEENKNIAILFSGDSGFYSGASKLYKELKEHFYEGKIKLEICPGISSVSYFASKCKMNWNDAKIMSIHGRGEKENWIGEVAEAVRYNKKVVMIVSGAKDVREIGTLLETSDLKQCEIYIGYQLSYKEEEIRKCSVQECKLIEKEGLYTIAILNKEAKKKYLAPQYKDGEFLRGKIPMSKEEIRSVIISRLQLTEHAVVYDVGSGTGSVAVEIAERSGTIKVFAIERKEEGADLIRANRKKFKLPNIEVIEGKAPECLEQLPVPTHAFIGGSGGKLKEILKLLYQKNKKIRIVITAVSMETVSELTEILKSDWIDEEDVIQMHVSRSQKAGNYHLMRAENPVYICSFGFVQEENE
751	c_000000000055	23111	23843	r	0		H	Coenzyme transport and metabolism	Precorrin-3B methylase (CobJ) (PDB:2ZVB)	precorrin-3B C17-methyltransferase / cobalt-factor III methyltransferase [EC:2.1.1.131 2.1.1.272]	Tetrapyrrole (Corrin/Porphyrin) Methylases	1	prodigal	v2.6.3	MKHKIYIIGMGPGNEMQMTGQALKLLEESDVIIGYPVYLELLGERFSKKEFLSTPMKKEVERCRMTFEKAMEGKKVSLICSGDAGIYGLASLMYELLPEYPQCEIEVVPGVTAAVSGAAVLGAPLNHDFCVISLSDLLTPWEQIERRLTAAIKGDFAIALYNPSSRKRKDYLKKACEIMLKDADGERACGYVENIGREGTKTTVCTLNELREKEVNMFTTVFIGNSQSRIQDGKLVTKRGYQI
752	c_000000000055	23832	24870	r	0		H	Coenzyme transport and metabolism	Cobalamin biosynthesis protein CbiG (CbiG)	cobalt-precorrin 5A hydrolase [EC:3.7.1.12]	Cobalamin synthesis G C-terminus	1	prodigal	v2.6.3	MRISVISFTDKGRITAEKIKEGLKNTEEIVLYDRPEEGVMNWTKKQFFSNHALIFIGACGIAVRAISPFVKDKLTDSAVIVIDEKGRFVIPILSGHAGGANELSVYLAELLDAQAVITTATDVNEKFAIDVFARKNKLKILNKDGIVKVSSKVLHGEKIRIYIEGYKENNRCPKEVEIVEYPPDEKIDVVISKDKEILKKAVLRLRPSEYVLGIGCKEGKKEEELEKFIEKILEDQDLTWDDLAYITSIDRKKNEKGIVDLCVHKKIEYRTFSAEQLRKIKGRFHTSDFVKKTVGVDNVCERSALAGCNGKGRLVVEKQMENGKTLAVAKREMKIDWKGKTENET
753	c_000000000055	24866	25625	r	0		H	Coenzyme transport and metabolism	Precorrin-4 methylase (CobM) (PDB:4E16)	precorrin-4/cobalt-precorrin-4 C11-methyltransferase [EC:2.1.1.133 2.1.1.271]	Tetrapyrrole (Corrin/Porphyrin) Methylases	1	prodigal	v2.6.3	MIYFVGAGSGAADLITVRGMRMLQKADVVIYAGSLVNKELLNYTKEACEIYNSAVMTLEEVIEVMERSEKEKKMTVRLHTGEPSIYGAVREQMDLLDKKGISYESCPGVTACFGAAASLNLEYTLPGISQSLIITRMEGRTKVPEKESIESFAAHQASMAVYLSTGLLEELEEKLQEGGYQKETPAALVYKATWPEEESYICTVSTLKKTAEEHNITKTALVLVGEVINHSHYERSKLYDPSFETEFRRKKD
754	c_000000000055	25626	26739	r	0		H	Coenzyme transport and metabolism	Cobalamin biosynthesis protein CbiD (cobalt-precorrin-5B C-methyltransferase) (CbiD) (PDB:1SR8)	cobalt-precorrin-5B (C1)-methyltransferase [EC:2.1.1.195]	CbiD	1	prodigal	v2.6.3	MRYGFTTGSCAAASAKAAAYMLFSGKIKEEITILTPKGIPFEAKIKGIERRETYVSCAVEKDGGDDPDVTTGSYVYASVRMIEQKEGELHIKIDGGKGVGRVTRPGLDQPMGNAAINKVPREMIQKEVKEICNLFDFQGTLFVEISVPEGEELAKKTFNPRLGIVGGISILGTSGIVEPMSQQAILDTIEVELKQHRAMKETSIAIAPGNYGQEYMKETYGYDLDQSVKCSNFIGATIDQAISLGFEHILLTGHIGKLVKVSGGIMNTHSKEGDCRMELLAGAAILEGADIETVKKILGCVVTEEALHILEDEGILQKVMDHVMKKICYYLEKRAAGKAQIECIMYSKEFGELSSSIRAKELLEQIKEGQ
755	c_000000000055	26753	27392	r	0		H	Coenzyme transport and metabolism	Precorrin-8X methylmutase CbiC/CobH (CobH) (PDB:1F2V)	precorrin-8X/cobalt-precorrin-8 methylmutase [EC:5.4.99.61 5.4.99.60]	Precorrin-8X methylmutase	1	prodigal	v2.6.3	MERLMICKPQEIEGKSFEIIENELIKRGITIPQEEKPVTKRVIHTTADFDYTDTLVYSEHAVEKAKELIKNGADIVTDTNMALAGINKKTLAKYGGKVHCFMADEEVAKIAKERQITRAAVSMEFASALNKPLIFAVGNAPTALVKLYEMIKEEKFRPAFIIGVPVGFVNVEAAKELILTTDIPYIVNRGRKGGSNVAAAICNAILYQLSRP
756	c_000000000055	27369	28437	r	0		E!!!H	Amino acid transport and metabolism!!!Coenzyme transport and metabolism	Histidinol-phosphate/aromatic aminotransferase or cobyric acid decarboxylase (HisC) (PDB:4R2N)!!!Precorrin-8X methylmutase CbiC/CobH (CobH) (PDB:1F2V)	threonine-phosphate decarboxylase [EC:4.1.1.81]	Aminotransferase class I and II	1	prodigal	v2.6.3	MHGGDVYRNEVEVDFSVNINSMGIPVSVEEALKNAVQKCTCYPDIKAEKLKKDIAEMTGTNIEDLICGNGASELFLALIRALKPKKVLIPVPSFYGYEKVTASTMCETIYYNMKEKDDFRLTDKILQYLTEEIDLLFLTNPNNPVGNCIEPVLLEKIIEICFEKKIHVILDECFIEFTKRGEKDTFLHKTKQYPNVIVVRAFTKIFAIPGVRLGYLVCTDEILKQKIYDQLPEWNLSVFAQEAGCAAAKETKFIKDTVEETEKEREYLIQELKKRSMKVYEGEADFLLLYSKIDLKEELLKQKILVRDCSNFRGLRKGFYRIAVKRREENKMLIRAIDEIQTKKGRVCDGKTDDL
757	c_000000000055	28459	29410	r	0		H	Coenzyme transport and metabolism	Cobalamin biosynthesis protein CobD/CbiB (CbiB)	adenosylcobinamide-phosphate synthase [EC:6.3.1.10]	CobD/Cbib protein	1	prodigal	v2.6.3	MKYHILAFACGFILDLLFGDPHWMPHPIRAIGWLIAKLEKLLYKEDHKIIRGAVLTVLVILITGTVSFTILAGAYSIHSFAGVFVESVMTYQILAMKCLKVESMKVYKSLTTETIKEARKKVSMIVGRDTDILDKEGVTKAAVETVAENTSDGVIAPLIYVAIGGPVLGMIYKAVNTMDSMIGYKNDRYMEFGRAAAKTDDFVNYIPSRISAFLMIAAAFLGGKDFDGKEAYRIFKRDRRNHASPNSAQTEAACAGALKVRLAGDASYFGKVVHKPWIGDPHRKIVPEDIKRANRLLYITAFLCEGICLLILISMV
758	c_000000000055	29409	30030	r	0		G	Carbohydrate transport and metabolism	Broad specificity phosphatase PhoE (PhoE) (PDB:1EBB)	alpha-ribazole phosphatase [EC:3.1.3.73]	Histidine phosphatase superfamily (branch 1)	1	prodigal	v2.6.3	MWTGTETEIELILIRHGKTRSNEEQRYLGKTDEKLSEIGAARILMEKEKKRYPSCTNIFSSPLLRCRQTAELIYPCQETEIIEEWEEIDFGRFEGKNYKELEKDPDYIKWIESNGLLPFPGGESREVFAERTEKGFYHMIKILMEKEKDKKKIQAAAIVHGGTIMTLCSLFDRGEYFDYQVKNAEGYRCILKCLKENIRLLKLERL
759	c_000000000055	30002	30392	r	0		H	Coenzyme transport and metabolism	Adenosyl cobinamide kinase/adenosyl cobinamide phosphate guanylyltransferase (CobU) (PDB:1C9K)	adenosylcobinamide kinase / adenosylcobinamide-phosphate guanylyltransferase [EC:2.7.1.156 2.7.7.62]	Cobinamide kinase / cobinamide phosphate guanyltransferase	1	prodigal	v2.6.3	MELYIGGSGQGKKDYVRKLHKQEDLVIVEGEKIDELFLKKEEKQVLIDQLHLWIRKKLQEGDHPEKLIEKLLFTYPDCIIISDEIGNGLVPIEEFEREYRDRTGRILIALARKAERVERIICGLGQRLK
760	c_000000000055	30410	31166	r	0		H	Coenzyme transport and metabolism	Cobalamin synthase CobS (adenosylcobinamide-GDP ribazoletransferase) (CobS) (PUBMED:31481610)	adenosylcobinamide-GDP ribazoletransferase [EC:2.7.8.26]	Cobalamin-5-phosphate synthase	1	prodigal	v2.6.3	MRIIKPLCIAFAMYSKIPVPQFEWKEEDMKYVLCFFPFIGGVIAGIFFLFRKLADFFSLGTISVTLLTAAIPLLLTGGIHMDGYMDTMDALHSYQEKEKKLEILKDPHIGAFSVIMLLLYYFFYLSVLSEIKTEKEIQMIAAGFVLSRIAGAAGVISLKPAKKNGLLRIFADAAAKRNVKMILFLEGCIGTAYLLYLSPFPAVLVVCVSVLWYFYYRDKCYKEFGGVSGDTTGYFITVLELLIATVTVIMI
761	c_000000000055	31152	31707	r	0		H	Coenzyme transport and metabolism	Adenosyl cobinamide kinase/adenosyl cobinamide phosphate guanylyltransferase (CobU) (PDB:1C9K)	adenosylcobinamide kinase / adenosylcobinamide-phosphate guanylyltransferase [EC:2.7.1.156 2.7.7.62]	Cobinamide kinase / cobinamide phosphate guanyltransferase	1	prodigal	v2.6.3	MITLITGGSGSGKSAYAEEQFSKLQNTENKYYLATMKVYDEDGKKRVKRHRKMRENRGFVTIEQSEDIEKAVGKMQGDKKAALLECMSNLVANEMYQDKIYPAEEVIEKILKGIEELEKNLLHLMIVTNNVFEDGVIYDEMTMEYLHALDEINIRLAKKAEKVTEVVVGIPVCWKGRKENNEDY
762	c_000000000055	31703	32768	r	0		H	Coenzyme transport and metabolism	NaMN:DMB phosphoribosyltransferase (CobT) (PDB:1D0S)	nicotinate-nucleotide--dimethylbenzimidazole phosphoribosyltransferase [EC:2.4.2.21]	Phosphoribosyltransferase	1	prodigal	v2.6.3	MKEKKLREIIIEKPDEQIKKEVKKEWDRIAKPLDGMGQFEELIAKIGAILGEVKPDLAKKAIIVMCADNGIVEEGVSQSGQEVTKLLTSYMGKNQTSVCKMAQHIHADVIPVDIGINTEEKLEGVLDRKIMKGTKNFLKEPSMTRQEVLDAIETGMDLVKTYKEKGYRLIATGEMGMGNTTTSAAVAAALLGKDIREMTGRGAGASDEALLHKQKVIRQGLNKYKFDKEDVLGILSCVGGLDIAGMTGLFIGGAVYHIPIVMDGVISVTAALAAERLKHGVREYFIPSHVSREPAAKMALEELKIHPVIDASLALGEGTGAVLMFALLDMAMSLYNDHLTFEDMSMEKYIRSQS
763	c_000000000055	32780	34253	r	0		H	Coenzyme transport and metabolism	Cobyric acid synthase (CobQ)	adenosylcobyric acid synthase [EC:6.3.5.10]	CobB/CobQ-like glutamine amidotransferase domain	1	prodigal	v2.6.3	MAKVIMVQGTMSGVGKSMIAAGLCRIFANDGYKVAPFKSQNMALNSYITDEGLEMGRAQVMQAEAAKIKPMVCMNPILLKPTNDVGSQVIVNGEVLGNMPAKEYFAFKTQLIPKIMEAYHKLEENADIIVIEGAGSPAEINLKENDIVNMGMAKMVDAPVLLVGDIDRGGVFAQLLGTLMLLTEEEKQRVKGLVINKFRGDKTILDPGIQMIEEKGKVPVTGVVPYMKLQLEDEDSLTDRFDKKEKGMIDLVVIRYPRISNFTDFDVFEQNKNVTVRYVTTPDQIGNPDLIFLPGSKNTMGDMKWMKESGMEAAVKKRADSTIVFGICGGYQMLGRKISDPQNVEEGGEIRGLGLLDLETVLGVEKKRTQVKEDMHMVKGPLSCLSEKQVEGYEIHMGVTVPCLKNEENGKELVVQKENVYGTYIHGIFDAEGVASSIIEELAKRKGIICSTGEMLSYKEFKETQYEKLADTLRQYLDMDEIYHMMEIQR
764	c_000000000055	34240	35359	r	0		P!!!H	Inorganic ion transport and metabolism!!!Coenzyme transport and metabolism	ABC-type cobalamin/Fe3+-siderophores transport system, ATPase component (FepC) (PDB:2NQ2)	iron complex transport system ATP-binding protein [EC:7.2.2.-]	ABC transporter	1	prodigal	v2.6.3	MKTYYFSTRSMTVGYDGNPVIKEINLGIEKGKIVTLIGPNGAGKSTILKSITGQLELISGAVYLEKECLSNMTEKELAKRLSIVLTERIRPELMTCKEIVETGRFPYTGRLGLLSEEDKKIVNDTIQLVGIEELQEKEFLKLSDGQKQRVLLARAIAQEPEVLILDEPTSYLDIRYKLEFLSLLQKLAKQKQLTVIMSLHELDLAERISDQIICVRGEYIERQGTPKEVFVPGYITSLYGIEAGSFDEKSGTIELEKQKGCPKIFVIAGNGKGTPYFRQLQRKGIPFSTGILWENDLDIPAAETLSVHVIKVPAFHKIGEEDYDKAVMEIERCDKVICALKDFGEFNVENKKLYSYAQKCKKIMEEEKIWQK
765	c_000000000055	35360	36404	r	0		P	Inorganic ion transport and metabolism	ABC-type Fe3+-siderophore transport system, permease component (FepD) (PDB:2NQ2)		FecCD transport family	1	prodigal	v2.6.3	MKNQVTCSDLNKKTKYTVIFLLLSILVLLFLGLNIVTGSVSVSFSEIFDIFTGQNKGGTMENIVLKIRFPRAMAAIILGGALALSGYLLQTFFHNPIAGPFVLGISSGAKLVVALVMVFLLGSHMKITSVLMILSAFAGSMISMGFVLLISKKLNHSSMLIVSGIMIGYICSAITDLVVTFADDSDIVNLRNWSMGSFSGITWENIKVMSIIIFITSILVFLMSKSIAAYQMGENYARNMGVTIRIFKIQLVILSSILSACVTAFAGPVSFVGIAVPQIVKSLFHTAKPIIMIPACFLGGAVWCLVCDLVARTMFAPTELSISTVTAIFGVPVVIYVLIRKRKERFH
766	c_000000000055	36369	37518	r	0		P	Inorganic ion transport and metabolism	ABC-type Fe3+-hydroxamate transport system, periplasmic component (FepB) (PDB:1ESZ)		Periplasmic binding protein	1	prodigal	v2.6.3	MKKIFMGFSVILMLALTACGTQKEEKEVDQEKIISEELSFDHSLDLEYAEEFSVDYYEDGYVLLSIKNDGQFLVVPKDKEVPEDLKEGITPINGPVDNIYLVATATMDMFRSMDAIDKISLSGTDTEKWYIPEAKKAMEEGKIEYAGKYSEPDYEKILEKGCPLSIQSTMINRSPEVKENLEGFGIAVIVDHSSFEKDPQGRMEWVKFYGALIGKDKEAKKAFDEQKKKMDEVAKNESTGKTVAFFNITSKGMVNVRKPNDYIVQIINLAGGTYIFDDISDGDEESTTMNMQLEEFYAAAKDADYIVYNSTLDGGVQSVEELLEKNEMLKDFKAVQEGNAFCTTQNLYQDSMKLGDVTKDFNKMLTMEEGKDEEPGYMFRLK
767	c_000000000055	37536	38421	r	0		H	Coenzyme transport and metabolism	Cobalamin biosynthesis protein CbiK, Co2+ chelatase (CbiK) (PDB:1QGO)	sirohydrochlorin cobaltochelatase [EC:4.99.1.3]	Cobalt chelatase (CbiK)	1	prodigal	v2.6.3	MYLLDDPLNQDGIGEKEILVVSFGTSFNESRIKDIKGIEDEFIRTFPKWKIRRAFTSQMIIDHIKKKDGEEIDHISTALERAVLNGVKELVIQPTHLMQGEEYDKILSYVEKYREKIKSVKIAEPLLGTVGKDETISNEDKEEVCVIAVEELLKGTEYHTTEEAKKDGTAFVFLGHGTYHNAKITYSQMQKQMKRSGFTNVYIGTVEGDPEDTACNKVMKKIKEEGYQKVVFRPLMVVAGDHANNDMAGEEDSWISSFKESGAFKKLDAQIKGLGEIEKIQKIYIRHTKKILEG
768	c_000000000055	38885	40109	r	0		S	Function unknown	Uncharacterized conserved protein YpuA, DUF1002 family (YpuA)		Protein of unknown function (DUF1002)	1	prodigal	v2.6.3	MSLWKKIASLALCAMLVLGNGNFVFADGARVVTIGVNNTEEQKATIMKYFGVEKDQVEILEVNNQEERKYLEGVATEAQLGTKTYSCAYVEPKEKGHGINVKTANLTWLTSSMVASTLSTAGLTDADVVVASTFPVSGTGALTGIMKAFEGSTGEELDEEKKELASEELIVTGDLGEEIGAEQATGIVNDIKTEIIKNNTKDVNQIADVINNITNNYHVALTPEQQQKLEDLMVKISEQDYDYHEMKNTLKEIGKSVNDKLDELGVKVDRGFFDSVKNWFSGLFDGNKDLGILESTDDSVLGEDAIIDATDDKAINLPSKEKVEGFFDRIANWFKGLFADDEKNTETQEEEKPVQEDAALEKSDEVPEETKQEESSSEQEENKEKDDVDSQVEQMIENEEVHQETVE
769	c_000000000055	40225	41281	r	0							1	prodigal	v2.6.3	MNQNFLKKFFITIICFLLITGSFVYIVDPFFHYHYPYFGMKPIVYDELNQNPGIAEHFDYDSIILGSSMTQNFTASKFEQVFPEGGKTVKLTYSAIRTGNMNWMLKKAFDTRTVKNVYLGLDLDPFIDQFGSYYFDIPEHLYDKNPFNDVKYLLNKEVVLKACSMILSNKEGQIPDMDDSYKWNSEFSKELALQSVDWNLLKWKKPHFEKEYIENAKKNFQVNVEPHIAKHPETTFYIFFPPYSILWWNMKASEGTLDTFLATEEYLLSELVQYENVKIFGLQSIEEIVTNLDNYKDYNHYSPEINDWIMNTMSKDDYVLTQDNYKDYLNHLKQFVTNYDYSEYDRLKKLQ
770	c_000000000055	41296	42745	r	0		M	Cell wall/membrane/envelope biogenesis	D-alanyl-lipoteichoic acid acyltransferase DltB, MBOAT superfamily (DltB) (PDB:6BUG)	alginate O-acetyltransferase complex protein AlgI	MBOAT, membrane-bound O-acyltransferase family	1	prodigal	v2.6.3	MYFNSYVFIMLFCPSVLLLYFLLNHCKKYNLGKILLLCASVLFYGWFNYKAVFPIIFISSVNYVIGTYGVNNQKWGRKIRTAGVIFNIGVLGYFKYTNFFIDTVNQLFSKEIPLLTMWVPIGLSFFTFQQICFIVDASHKKLKYSFWDYLLHSFFFPYIISGPIVRHDQIIPQFNDEGRKQFCVENFQKGIYAFSIGLAEKVLLADTLAKAANIGFSDVSSLNSTSAIIITLAYTFQIYFDFSGYSNMVTGIGMMFNLEMPVNFNSPYRALSINDFWKRWHISLTKFFTEYVYFPLGGNRKGKGRTYFNVFMIFFLSGLWHGANWTFIMWGVLHGTASVLTRMFHTQWEKLNTVIKWLVTFSFINITWVFFRAESVKDAIQVVGYLFSGSYGEVSQELIGSFIPPEITFIIYQFLNDSAVVQTVFVNLLFIGCLLLSVQIRNVNERLKTFAQDRQYPVLYAVLFAWAVVSLAGIPTFIYVNF
771	c_000000000055	43067	43841	f	0		P	Inorganic ion transport and metabolism	ABC-type nitrate/sulfonate/bicarbonate transport system, permease component (TauC)	NitT/TauT family transport system permease protein	Binding-protein-dependent transport system inner membrane component	1	prodigal	v2.6.3	MIKKIRHYGNDSVPFFVIFTLVVFWELIVRLFHLPMYILPAPTRVLKTLVVELPTLASHVGITVTEAVLGILISLGFALIIGILMDCFPVVKKGLYPLLVVTQTVPMIVLAPIFIIYMGFGIAPKILTVVLMCFFPIAISFSDGLAQVDKEYVHLVRSYGASQLMAYRLVKIPAAIPSLLSGLKVAATYSISGAVVGEWIGAQKGLGYYLLRVKNGYMLDKVFACVLIIIFLSLCMNGMIRLYQIFAMPYMRKHKND
772	c_000000000055	43863	44883	f	0		P	Inorganic ion transport and metabolism	ABC-type nitrate/sulfonate/bicarbonate transport system, periplasmic component (TauA) (PDB:2X26)	NitT/TauT family transport system substrate-binding protein	NMT1/THI5 like	1	prodigal	v2.6.3	MKKKSLLSLAAATLMTASLILTGCGNSKTAQNDSEEDKKDLEKVTVILDYVANTNHTGMYVALDQGYYEEAGLDVEIIEPTEGATATLISVGKGDFGISYQEDVTVALTSDDPLPIKAIAALIQHNTSGFATYADKNIHSPKDFEGKTYAGWGGPGEEAVLKAVMAQNDADYNKLNVVISDGSGFEALKDKVDIMWFFEAWDNVKCKMNDFPINYMEVRDLDERLDYYTPVIIANDKTLEERPDMTKKFLEATEKGYRYAITNPEDSAKILQKYAPDYSLDMLTMSQEYLSGKYMEDTERWGEMKDSVWDNYTDFMVEYGVISQPIEASKCYTNEFLPE
773	c_000000000055	44909	45650	f	0		P	Inorganic ion transport and metabolism	ABC-type nitrate/sulfonate/bicarbonate transport system, ATPase component (TauB)		ABC transporter	1	prodigal	v2.6.3	MKLDIQNISFSYENKPILENLNFSVKAGEFVSILGPSGCGKSTLLKVLTGVLKPDRGMIYVDEQPAMGLTEHFSYMPQNDLLFPWKTILDNVCLYGKIHGSMDDMKKEALKNFPVFGLSGYENSYPSALSGGMRQRAAFLRTALCHADILLLDEPFGALDVITRGEMQDWLLQMRKQLNRTVLLVTHDMDEAIYLSDRILILNTAPDGITGEICITDTNRDRNWLYEQGELRQKIYSLIMNKEKGD
774	c_000000000055	45651	45993	f	0						TatD related DNase	1	prodigal	v2.6.3	MNTEKEIFLCDAHTHITSQKDLNERIEQHIISVVNHSTPKEMDSFFNRILPPFLVPSCGLHPWSADNLTFKEMEPFLQTVPVIGEIGMDSVWCDVPLSSQKKVFESQLELAFS
775	c_000000000055	46092	46422	f	0		N	Cell motility	3'->5' ssDNA/RNA exonuclease TatD (TatD) (PDB:1J6O) (PUBMED:10747959;25114049)		TatD related DNase	1	prodigal	v2.6.3	MEHLDDFIEQGCYFSIGPDVWWNPATRNVAKKVPLNRILTETDGLSAVQWAYDEAPDIQKNLLLHIPDTTKKSLDLVIETICRIRNIKREHLKSKAYTNLIHGFLKADN
776	c_000000000055	46454	47693	r	0	GH109.hmm	R	General function prediction only	Predicted dehydrogenase (MviM) (PDB:3UUW)		Glycosyl hydrolase 109, C-terminal domain	1	prodigal	v2.6.3	MGSILVGNKGGMKMYGKKQKLGMIGFGVRGMVLLKNILLPMNRAEIIAVCDLYKDRTQEAADIIEDRTKKRPKEVWDHRKIIKDPSIDIVLISCSWEDHIQIAIDAMKEGKAVGIEIAGAYTVEQCHDLVRTYEETKTPIMLLENCCYGRREMMALHMKESGVFGTIVHCKGGYHHDLRKEVSEGVKNRHYRLRNYLNRNCDNYPTHELGPIARILDINHGNRMVSLTSTASKSSGLHEYIESSMPQDPLVNADFMQGDIVTTVIRCAGGETIVITLDTTLPRFYSRDFTVRGTKAMYEEATDSVFMDGEEDEQYDFKWKEKWGNAKDYEEKYDHPLWKEYLKEGVKGPHNGMDWLVFRDFFDYMEGKIPCPIDVYDMASWMCISALSEESILFGGRPVAVPDFTKGKWMTR
777	c_000000000055	47722	48727	f	0						Putative, 10TM heavy-metal exporter	1	prodigal	v2.6.3	MCLFTFIQLAVDIYEKYAIIKNANELQMQINCIFYFKLFSKRGVIMSEFLLEIMHHLMHHSLKLLPFLFVTYLVMGAIEHVASENTHKIIQKAGKFGPIWGSICGAFPQCGFSAAASYFYVGRVITLGTLISIYMSTSDEMLPILISAQVPVSTITKIILVKVAIGMVSGFIVEFFFSWLGKKDKMPKDFVLHNSSSCGCGSEHGIFLGAVKHSLRVWIFIVIISFVIEIIVHTVGEHTISMIFSDIPVLGEMIAGLVGLIPNCGASVVITQLYLDGIIGIGPMMSGLLVSAGVGLLVLYKENHHLHENILITSILYVISVGWGVLIGLLNITF
778	c_000000000055	48687	49161	f	0		P	Inorganic ion transport and metabolism	Fe2+ or Zn2+ uptake regulation protein Fur/Zur (Fur) (PDB:1MZB)	Fur family transcriptional regulator, ferric uptake regulator	Ferric uptake regulator family	1	prodigal	v2.6.3	MGSFNWITEHYILKGVIAIMSKNEYMTENRKKIFAYLRNHSDTTVSAKDIFAYMKEHGDTINLSTIYRNLDRLEREGTVIRYLSEKGDTATYQYVDDDKHCDEHLHLQCLKCGKIIHLDCQFMTNIAQHASEHHDFDIQCKNSIIYGICKECKEKGE
779	c_000000000055	49172	50504	r	0		V	Defense mechanisms	Na+-driven multidrug efflux pump, DinF/NorM/MATE family (NorM) (PDB:3VVN) (PUBMED:29915058)		MatE	1	prodigal	v2.6.3	MENSVLAKRFTAGTILKFAFPNIIMMIFLSLYTIADGMFISRYVGTLALSAINMSYPIMSVELAAGIMLGTGGGALIAKMLGEKKNDKARENLTFIVVVSVVFGFLMMTSALLFLKPILTFLGTSKAQMSDCMIYTEILLLFSIPLFLQSVFQVFFVTAGKPRLGLFVTVLGGVGNMILDYLFMGPMNMGIKGAAIATGIGYSIPAVSGLVYFACSKKETLYFVKFKWDRKILLKACGNGASEMITNVAVAVTSFLFNIIFMKYWAEDGVAAITIILYFQFVFAAVFMGFSLGVAPVISYKYGAGDKEQLKYIVRVCFGYVILFSVAVYIISMLTIRTGLSIFTDPGGTVFNLCMDGFPIFAVSFALMGTSIYSSALFTALSNGIASGIISFARTFVFLVGSLLILPKILGGTGIWMAVPVAEFLGILVSAGFIIWGKKRYGY
780	c_000000000055	50518	51421	r	0		R	General function prediction only	Radical SAM superfamily enzyme PflX (PflX)	putative pyruvate formate lyase activating enzyme [EC:1.97.1.4]	Radical SAM superfamily	1	prodigal	v2.6.3	METFQEYKECSLCPRSCKVDRSVQTGYCGCNDRVKIARAALHLWEEPCISGSRGSGAVFFSGCTIRCCFCQNYTISSQGFGKEITIRRLADIFLELQEKGAHNINLVTATQFVPSVVRALDLVKGKLKIPVVYNCGGYEKKETISLLNDYVDIYLPDLKYYDPVLSLKYSKAEDYFKRASESILIMTEQKGPLLFDEENMMKRGVIIRHMVMPGCYKDSIVLLNWMKNHLKEDSFLVSLLSQYTPFYKSSEYPEINRRITTYEYEKVLKEAVRLGLTDGYMQEKSSAKEEYTPPFDLEGV
781	c_000000000055	51441	53454	r	0		M!!!O	Cell wall/membrane/envelope biogenesis!!!Posttranslational modification, protein turnover, chaperones	NDP-sugar epimerase, includes UDP-GlcNAc-inverting 4,6-dehydratase FlaA1 and capsular polysaccharide biosynthesis protein EpsC (FlaA1) (PDB:2GN4)		Polysaccharide biosynthesis protein	1	prodigal	v2.6.3	MGGKDLEQNNMKNKLKRRLEHWQIISIGLIIYDAIAVAAAFFIALWLRFDCNYSMIPNKYFSAYIRFIPFYIAFSLLVFWKARLYKSIWRFASYSELMRTVVATIITFIFHCIVISVCFIKMPISYYFFGILIQFILVLGIRFSYRFILLERGRKESMEKQSTGKKVMLIGAGNAGQMILRDIKKSTCATEVVSCFIDDNPNKWGRFIDGIPVEGGRDDIFAAVKKYNIDKIFLAIPSATAEEKRDILNICKETRCELKNLPGIYQFLTGQVKVSALKKVNVEDLLGRDPIKVNMDEIFQYVQGKVILITGGGGSIGSELSRQIAEHSPKQLIIFDVYENNAYEIQQELKKKYPELDLRVIIGSVRDSRKIFQVFEDYNPDVVYHAAAHKHVPLMEDSPCEAIKNNVIGTYKTAYAAMVHNTQKFVLISTDKAVNPTNIMGASKRLCEMVIQAFDHKIKCKKAEEIPQLFTHVTEHEIMNDEVLNKVKKSKTEFVAVRFGNVLGSNGSVIPLFKKQIEAGGPVTVTHPDIIRYFMTIPEAVSLVLQAGLYAKGGELFILDMGSPVKIDTLARNLIKLSGYKPDVDIKIEYTGLRPGEKLFEEKLMDEEGMKKTPNNLIHIGCPIPFDIDEFFIQLDVLMKEAYENNENIRDEVEKMVSTYHPAANSITNK
782	c_000000000055	53658	53967	f	0		O	Posttranslational modification, protein turnover, chaperones	Chaperedoxin CnoX, contains thioredoxin-like and TPR-like domains, YbbN/TrxSC family (CnoX) (PDB:3QDN) (PUBMED:21498507;29754824)	thioredoxin 1	Thioredoxin	1	prodigal	v2.6.3	MSEINITTTNFQSEIMESDKPVLIDFWASWCGPCQMVLPIIAELGEELTDVKVCKVNVDEYPEIAKKFRVLSIPTLVVMENGEITQRSVGAKSKEEILEMLK
783	c_000000000055	53967	54642	r	0		T	Signal transduction mechanisms	cAMP-binding domain of CRP or a regulatory subunit of cAMP-dependent protein kinases (Crp) (PDB:1FT9)		Crp-like helix-turn-helix domain	1	prodigal	v2.6.3	MIKEEDMEYLKENLKFWEYLTEKEKQMLIENTKQVSYKSGQNVHSAEQNCLGVIMIQKGELRTYILSEEGKEITLYRLNDHDICVLSASCVLKNITFDVHIDAEKDTKAYVIDSDFFSKLCEDNVYVENFALRITAERFSDVMWAMEQILFMSFDKRLAVFLLDETSKRGNDSLSLTHEQIAKYMGSAREVVSRMLKYFAKEGIVELSRGCIHIKDRKKLKELL
784	c_000000000055	54634	55243	r	0		D	Cell cycle control, cell division, chromosome partitioning	GTP-binding protein EngB required for normal cell division (EngB) (PDB:5UCV)	GTP-binding protein	50S ribosome-binding GTPase	1	prodigal	v2.6.3	MVIKNVELEIVCGITSTLPETDLPEIAFAGKSNVGKSSLINGLMNRRSLARTSATPGKTQTINFYNINKEMYLVDLPGYGYAKVSEKEKAKWGKLIERYLNTSKQLKAVFLLIDMRHAPSANDKLMYDWIVHQGYNPIIITTKLDKLKRSQIQKNIKLIKEGLDLIPGTKIIPYSAVTKQGREEIWELIETEFLNKKEELDD
785	c_000000000055	55251	57576	r	0		O	Posttranslational modification, protein turnover, chaperones	ATP-dependent Lon protease, bacterial type (Lon) (PDB:6ON2)	ATP-dependent Lon protease [EC:3.4.21.53]	Lon protease (S16) C-terminal proteolytic domain	1	prodigal	v2.6.3	MNDEKIITMPMIPLRGMVVQPGEVVHFDVQRKRSVEAIKAAMEKEQKLFVVLQKRVETDLPIKEELYHTGMIVSIEQVVKLSNSIIRLVVNGKEKAVLSRISQAGPYMEAEIDSVEETELTIENKEQEEAMKRCLKDAFIEYIMRSGKSSKESTEQVYETEDLKELMEKVAANADFPYKTAQKILEETNADERFELLMETLAEETKVLKVRDEIQEKVKNRIDQGQREYILREELKVIREELGDDTTSSDADEFEQAVEKLEASDEVKDKIRKEIKRFKNSMTSPAENGVVRTYIETMLEMPWDKMSKDSIDLPFAKKILDDEHYGLKEVKDRVLEFLAVRALTKKGNSPILCLVGPPGTGKTSIARSLAKALDREYVRISLGGVHDEAEIRGHRKTYVGAMPGRIANALKSAGVKNPLMLLDEIDKVSTDYKGDTFSALLEVLDSEQNVKFRDHYLEVPMDLSEVLFVTTANTLQTIPRPLLDRMEIIEVSSYTDNEKYHIAERHLIRKQLQKHGLTEKQLSFSKGAVWKISRDYTKEAGVRQLERYISEICRKAAREIFEGKKSSIKITESNLSKYLGREKYSFQMINKTDEVGIVRGLAWTCVGGDTLQIEVNIMPGTGKMLLTGQMGDVMKESAQTGLSYIRSIAEQYDVEAKFFEEHDIHIHIPEGAVPKDGPSAGITMATANFSAITNKKVRADLAMTGEITLRGRVLPIGGLKEKLLAAKNAGVKTVLVPFENKKDVEEITQEITKGLEIIPVSDMKEVLEIAIVKE
786	c_000000000055	57656	58910	r	0		O	Posttranslational modification, protein turnover, chaperones	ATP-dependent protease Clp, ATPase subunit ClpX (ClpX) (PDB:3HTE)	ATP-dependent Clp protease ATP-binding subunit ClpX	AAA domain (Cdc48 subfamily)	1	prodigal	v2.6.3	MAKMNDDNIRCSFCNKTQSQVRKMIAGPNGAYICDECIEVCAEIIDEELGYTTEENGFGEINLLKPVEMKEFLDDYVIGQDEAKKVLSVAVYNHYKRIMAEKDLGVELNKSNILMLGPTGCGKTLLAQTLAKILNVPFAIADATALTEAGYVGEDVENILLKLIQAADGDIAKAEYGIIYIDEIDKITRKSENPSITRDVSGEGVQQALLKIIEGTIASVPPQGGRKHPHQELIQIDTTNILFICGGAFEGIDKIIETRIDKKSIGFNAKIADKHEYDIDRLLGQVLPQDLVKFGLIPELVGRVPVTVSLELLDEKALIRILTEPKSAIVKQYQKLLELDGVDLKFDQDALDEIAKISLARKTGARGLRAIMEKIMMNIMYSAPSDPTIKSCRITKEVVQGKSEPQYERTNHKFESA
787	c_000000000055	58965	59547	r	0		O	Posttranslational modification, protein turnover, chaperones	ATP-dependent protease ClpP, protease subunit (ClpP) (PDB:1TG6)	ATP-dependent Clp protease, protease subunit [EC:3.4.21.92]	Clp protease	1	prodigal	v2.6.3	MSLVPYVIEQTSHGERSYDIYSRLLKDRIIFLGEEVTDASASIIVAQLLHLEAEDPDKDIQLYINSPGGSVTAGMAIYDTMQYIKCDVSTTCIGMAASMGAFLLSGGTKGKRFALPNAEIMIHQPSGGAQGQATEINIAAEHILKIRKRLNEILAQNTGKSLEEIQKDTERDNFMSAEEAEAYGLIDKVVTNR
788	c_000000000055	59581	60868	r	0		O	Posttranslational modification, protein turnover, chaperones	FKBP-type peptidyl-prolyl cis-trans isomerase (trigger factor) (Tig) (PDB:5OWI)	trigger factor	Bacterial trigger factor protein (TF)	1	prodigal	v2.6.3	MSLQVEKMEHNMAKLTIEVSAEEFEKALNSAYMKQKGKFSIPGFRKGKVPRQMIEKMYGAEIFFEDAANALIPSAYAKAYDEADIEIASQPKIDVVQIEKGKDFIFTAEVAVKPEVTLGEYKGLTVDKHSNRVTAKEIDEKLAQEQEKNARTITVEGRPVQDKDEVVLDFEGFVNGVAFEGGKGENYTLVIGSGSFIPGFEEQLIGAEIDKETEVNVTFPNEYHAEELAGKEAVFKCTVHEIKAKELPELDDEFAAEISEFETLDELRADVKAKIKEQKNEDGRRKKEEQAINQVIENATMDIPEAMIETETNQMVNDFAQRLQQQGLNMEQYLQFTGLTEEKMHEELRPQAEKRIQTRLVLEAIVKAENIEVSEEKVDEELTKMAEAYKMEVEKLKEFMGENEKEQIKSDIAVQEAVKFVMDNTVEK
789	c_000000000055	60958	61624	r	0							1	prodigal	v2.6.3	MKKVKNLGVVVISMIMVLGLTACGKFDAKGYAQALLDQMFQGTTKELASFDKDADETELEKQYKEYIKVFSSGLTEGLNISEEMAEKYNRICKEIFRTQKYSVIEEEKIDKNEYQVTVEIQPSDVFVKWKESLNTSVENMQQKVERGEYQGTEEEILAQLEEDIIVESYELLEQSYKSAQYGEKENIVLTIKKGESEKFQAEDEEISQLITKILRLDEILD
790	c_000000000055	61633	62188	r	0		V	Defense mechanisms	Protein/nucleotide deglycase, PfpI/YajL/DJ-1 family (repair of methylglyoxal-glycated proteins and nucleic acids) (YajL) (PDB:5SY4) (PUBMED:19028889;28596309;26678554)	protein deglycase [EC:3.5.1.124]	DJ-1/PfpI family	1	prodigal	v2.6.3	MAKKVCVFLADGFEEIEGLTVVDLLRRAGVDVTTVSIMKRNLIHGTHGIDIAADCLFEEKEYGEEDMLVLPGGMPGTTYLGEHKELNELLKKFDKEEKYLAAICAAPSVFGKAGFLRGKKATCYPSMENTLEGAEFVEESVVRSGHVITSRGLGTAIDFALTLVEVLKNKETAEELKRSIVYRK
791	c_000000000055	62308	62752	f	0		R	General function prediction only	CYTH domain, found in class IV adenylate cyclase and various triphosphatases (CYTH) (PDB:2FBL)		CYTH domain	1	prodigal	v2.6.3	MEIEKKYKIEMLPDHLEQYRCRQIEQGYLCTEPVIRIRKDDEKYELTYKSRGKMMREEHTLPLTKESYEHLKEKVDGRVICKKRYLIPITDILTIELDVFEDDLAPLVIAEVEFPDLETANSFIPPDWFGEDVTFSGKYHNSNLSQF
792	c_000000000055	62794	64006	r	0		E	Amino acid transport and metabolism	Aspartate kinase (MetL1) (PDB:2CDQ)	aspartate kinase [EC:2.7.2.4]	Amino acid kinase family	1	prodigal	v2.6.3	MLIVKKFGGSSVADKEKIFNVAQRCIEDYRKGHDVVVVLSAMGDTTDELLAKAARINPNATKREMDMLLATGEQVSVSLMAMAMQSLGVPAISLNAFQVMMQSTTKYGNARFKKIDTARIYHELDGRKIVIVTGFQGINKYEDVTTLGRGGSDTTAVALAAVLNADACEIYTDVDGVYTADPRVVKNAKKLKEITYDEMLEFATLGAKVLHNRSVELAKKYGVTLVVRSSMNTEEGTVVKEAVSKMEKMLITGVAADKNTARVSVIGVKDEPGIAFKIFNTLSKNGINIELILQSVGRDGMKDISFTVAETDLDETLKVLEEHKEALTIQKIDFNKDVAKISAVGAGMMSNPGVAAKMFESLFNSRININMISTSEIKITVLVDQKEVDRALNAVHEGFGLSE
793	c_000000000055	64016	65216	r	0		G	Carbohydrate transport and metabolism	2,3-bisphosphoglycerate-independent phosphoglycerate mutase, archeal type (ApgM) (PDB:2ZKT)	2,3-bisphosphoglycerate-independent phosphoglycerate mutase [EC:5.4.2.12]	2,3-bisphosphoglycerate-independent phosphoglycerate mutase	1	prodigal	v2.6.3	MKYVIILADGMAGEPLESLLGKTTMEAANIPMMDELAKDSEIGMACMVPDDMEPGSDVANLSVLGYDPDIYYTGRSSLEALSLGIHLKENEVSVRANLVTLSKEESCYEKKKMLDHSAGEISTQDAAVLIDYLKRDLCTENFTLYEGTGYRHILVCKKEIQSYLTPPHNILQKEIKEYLPQDQQLKDMMEQSWKLLEYHPLNVKRRKNSVHSADSLWFWGKGTCPKLDSFYERTGKKASMISAVDLLKGIAQGTGMRNIIVDGANAGLYTNYKGKATAALKALEEGDDFVYIHIEAPDEMGHQGLVREKIHAIEKIDCEIVKNVVCGLQNKNEEFRILILPDHPTPVCKRTHTKSPVPYLLYKSDQKQSGQPAYNEKTGVQSGLFIKKGYTLIDRLLAE
794	c_000000000055	65248	66463	r	0		E	Amino acid transport and metabolism	Homoserine dehydrogenase (ThrA) (PDB:5AVO) (PUBMED:29124164)	homoserine dehydrogenase [EC:1.1.1.3]	Homoserine dehydrogenase	1	prodigal	v2.6.3	MIKVAVLGYGTVGSGVVEIFHTNKELLEERTGEKLEVKYVFGRHPYSGTLAENKITNDFEKILHDEEIKIVAEVLGGLDPAYSFVKQLLENGKNVVTSNKELVAQYGAELLKTAKEHHVNFLFEASVAGGIPIIRSLHSALTADRIEKITGILNGTTNYMMTKMFYGNEDYDQVLKEAQQLGYAERNPEADVEGYDACRKIAILSSVISGKEVDFKEIYTEGITKITTADIRYAKKMDMTVKLVASAKRIDDRFQVMVSPCLLKQGHPLYDVNGVFNAVLVTGNMSGDNMFYGSGAGKLPTASAVLADIIAIVKNQGKNIMAEWSKEKQDLIAKEKSEKRFFVRMSGNQKDYEQMIEESFGKSEFITIDEENEFGFVTEKIKEDVYEEKAGAFSNILHMIRIEE
795	c_000000000055	66467	66908	r	0		R	General function prediction only	ACT domain-containing protein, UPF0735 family (PheB)	chorismate mutase [EC:5.4.99.5]	ACT domain	1	prodigal	v2.6.3	MESTKYYVVKKKAVPDVLLKVVETKHLLASERAMTIQEATEKIGISRSSFYKYKDDIFPFHENEKGQTVTLVIQMNDKPGLLARILQEVAHYKANILTIHQSIPLNGVATLTLSVEILSTTGNISDMVNEIEENEGVHYLKIVGRE
796	c_000000000055	66909	67911	r	0		J	Translation, ribosomal structure and biogenesis	Protein chain release factor PrfB (PrfB) (PDB:1GQE)	peptide chain release factor 2	PCRF domain	1	prodigal	v2.6.3	MEEPDFWDNPEQSQHVMRDLKSLETQVETSENLFNHAEDIQMLIEMAYEEEDESMAGEIKKEIRQFEKQYEEIRISTLLSRDYDKSNAIVTLHAGAGGTDSCDWATMLYRMYNRWAEKKGFSISVLDYQDGDITGIKTVTFEVNGENAYGYLQSEKGVHRLVRISPFNSAGKRQTSFASCDVIPDIEDDIDIEINEDELKIDTYRASGAGGQHVNKTSSAIRITHLPTGIVVQCQNERSQHFNKDKAMQMLKSKLYLLKQQEQADKVSDIRGEVKEIGFGNQIRSYVMHPYTLVKDHRTNMENSNVTAVLDGELDPFINAYLKKRNENEEGRS
797	c_000000000055	68044	70615	r	0		U	Intracellular trafficking, secretion, and vesicular transport	Preprotein translocase subunit SecA (ATPase, RNA helicase) (SecA) (PDB:2FSF)	preprotein translocase subunit SecA [EC:7.4.2.8]	SecA DEAD-like domain	1	prodigal	v2.6.3	MGLLEKIFGTHSENELKRIYPIVDHIESLEPEMQKLSDEELRNKTKEFKERLSKGETLDDLLPEAFATVREAAVRTLHMRHYRVQLIGGIILHQGRISEMKTGEGKTLVSTLPAYLNALEGKGTHIVTVNDYLAKRDAEWMGQVHEFLGLKVGVVLNGMDKDERREAYNCDITYVTNNELGFDYLRDNMVIYKEQLVQRGLHYAVIDEVDSVLIDEARTPLIISGQSGKSTKLYEACDILARQLQRGEASAEFSKINAIMGEEIEETGDFIVNEKEKNITLTDDGVKKVEKFFNIDNLADPENLEIQHNIILALRAHNLMFKDQDYVVTPEGEVVIVDEFTGRIMPGRRYSDGLHQAIEAKEHVNVRRESKTLATITFQNLFNKYKKKSGMTGTALTEEKEFRDIYGMDVIEIPTNVPVQRKDLNDAVYKTQREKFHAVVQEVVEAHKKGQPVLVGTITIETSELLSKMLKKEGIQHNVLNAKFHEMEAEIVAQAGVHGAVTIATNMAGRGTDIKLDEEARAAGGLKIIGTERHESRRIDNQLRGRSGRQGDPGESRFYISLEDDLMRLFGSEKLMNMFNTLGVEEGEQIEHKMLSNAIEKAQKKIENNNFGIRKSLLQYDQVMNEQREIIYEERRRVLDGESMRDSIYHMITEYVEHAVDMHTSTETEPDEWDMAGLERSIHATIPLQFVTPDEVKNMQQKELKHVLKERAVKAYEAKEAEFPEPEHLREVERVILLRVIDQKWMDHIDDMDQLRQGIGLQAYGQKDPLVEYKMLGYDMFGAMTDAIAEDTVRLLFHVKIEQKVEREQVAKVTGTNKDDSAAHTPKKRESKKIYPNDPCPCGSGKKYKQCCGRNK
798	c_000000000055	70677	71448	r	0		E	Amino acid transport and metabolism	Phosphoribosylformimino-5-aminoimidazole carboxamide ribonucleotide (ProFAR) isomerase (HisA) (PDB:4U28)	phosphoribosylformimino-5-aminoimidazole carboxamide ribotide isomerase [EC:5.3.1.16]	Histidine biosynthesis protein	1	prodigal	v2.6.3	MKFRPCIDIHNGKVKQIIGGSLKDKGDQADVNFSSSYDADYYAKMYQKDGLKGGHIILLNSKDSPYYKATREQALKALKAYPYGMQIGGGVTAQNAKEYIESGASHVIVTSFVFQKGEICWENLKQLEKEVGKEHLVLDLSCRKKENDYYIVTDRWQTFTNIRLSNKILDKLCEYCDEFLVHGVDVEGKVSGIEENLVKMLSDWGKLPITYAGGIGKTEDILKFEKLSQNKLDFTIGSALDLFGGCISYKDICKIK
799	c_000000000055	71516	72275	r	0		E	Amino acid transport and metabolism	4-hydroxy-tetrahydrodipicolinate reductase (DapB) (PDB:1ARZ) (PUBMED:29684280)	4-hydroxy-tetrahydrodipicolinate reductase [EC:1.17.1.8]	Dihydrodipicolinate reductase, C-terminus	1	prodigal	v2.6.3	MLKVILQGCSGKMGKTITELVENEEKMVIVAGIDKKMEKDNKYPVYSSLDQCSKTADVVVDCSSQEAVKDVLFYCVNKKTPLVICTTGYSDLQREWIKKASTKIAVFQSANMSEGINILKFILKKTVGFLEKSGFDIEIVEKHHRQKKDVPSGTASLLADTINQALGGRYIYNISRRAGERNEHEIGISSVRGGTIFGEHEIIFAGEDEMIEIRHMAYSRKIFGKGVIKAVKFIAGKERGLYDMDNMMVEME
800	c_000000000055	72297	73185	r	0		E!!!M	Amino acid transport and metabolism!!!Cell wall/membrane/envelope biogenesis	4-hydroxy-tetrahydrodipicolinate synthase/N-acetylneuraminate lyase (DapA) (PDB:2R91) (PUBMED:27574185)	4-hydroxy-tetrahydrodipicolinate synthase [EC:4.3.3.7]	Dihydrodipicolinate synthetase family	1	prodigal	v2.6.3	MPIFEGSAVALVTPFHEKDKSVDYEKLEELIQFHCENKTDALVICGTTGEAPTLTKEEHILCIKKAVAFAKGRIPIIAGTGSNCTKTSVETSKEAQNCGADALLLVTPYYNRPTQKGLIDHFTFIDQNVDLPILLYNVGSRTGCNMKPETAAYLIKHTVHIVGIKEASGNISQSVKIMNLTDGKAELYAGNDDQILPVLSIGGKGVISVLANIMPEKTHRICETFFEENIKESRKILLELYPLIETLFLETNPIPIKEAMNLIGMEVGPLRMPLGKMGEENRNRLKKELKNQGLL
801	c_000000000055	73251	73881	r	0		L	Replication, recombination and repair	Single-stranded DNA-binding protein (Ssb) (PDB:1EQQ)	single-strand DNA-binding protein	Single-strand binding protein family	1	prodigal	v2.6.3	MSDKVIENNQVTIMGEVASEFTFSHEVFGEGFYMVDVLVRRLSNSDDRIPLMVSERLVDISKDYRGEYIMVNGQFRSYNRHEDQKNRLILSVFVRELFFVEEELDGAKTNNILLDGYICKAPIYRKTPLGREIADILLAVNRPYGKSDYIPCICWGRNARFASSFEVGEHVQIYGRIQSREYVKKITDIDTEKRTAYEVSVSKLECVED
802	c_000000000055	74137	75961	f	0		T	Signal transduction mechanisms	Predicted membrane GTPase TypA/BipA involved in stress response (TypA) (PDB:5A9V)	GTP-binding protein	Elongation factor Tu GTP binding domain	1	prodigal	v2.6.3	MNTKREDIRNIAIIAHVDHGKTTLVDELLKQSGVFRANQEVADRVMDSNDIERERGITILAKNTAVYYKDTKINIIDTPGHADFGGEVERVLKMVNGVILVVDAFEGAMPQTKFVLKKALELNLPVIVCINKIDRPEARPNEVIEEVLELLMDLDASDEQLDCPFIYASAKSGHAVLDLDEKPENMIPLFETIINYIPAPEGDPDADTQVLISTIDYNEYVGRIGVGKVDNGRICVNQDAVLVNAHEPDKQKKVKISKLYEFDGLNKVEVKEATIGSIVAISGISDIAIGDTICSPENPVAIPFQKISEPTIAMQFVVNDSPFAGQEGKFVTSRHLRDRLLRELNTDVSLRVEETENADSFRVSGRGELHLSVLIENMRREGYEFAVSKAEVLYKKDENGKLLEPIEVAYIDVPDEFTGTVIDKLSQRKGELQNMGAAHDGYTRLEFLIPARGLIGYRGEFMTDTKGNGIINTAFEGYAPYKGDIQYRKQGSLIAFETGESVTYGLYSAQERGTLFIGAGEKVYAGMVVGQNAKAEDIELNVCKTKHLTNTRSSSADEALRLTTPRILSLEEALDFIETDELLEVTPKSLRIRKKILDPKMRKRSNR
803	c_000000000055	75975	76587	f	0		R	General function prediction only	Hemolysin-related protein, contains CBS domains, UPF0053 family (TlyC) (PDB:2NQW)		Phosphate-starvation-inducible E family	1	prodigal	v2.6.3	MAKYAAAFLKKLANILELFIAFMLAIGIILLSLRLALDLRFIPNLDIHPNYDDLLNMCFNLIIGVELIRMVYMHQPKTVFEVLLFAIARQIIIDHSAPINSLIGVIAIAVLFATRKFLFCEFDEAEKILFRATQKAVHVNKLVHVNIPYEGDETLREIMEHGLNENGEDIGVGACVYFSDFFLRVAKMHQGQISRIELIRSIK
804	c_000000000055	76813	77350	f	0		J	Translation, ribosomal structure and biogenesis	Ribosome-associated translation inhibitor RaiA (RaiA) (PDB:1IMU)	ribosome hibernation promoting factor	Sigma 54 modulation/S30EA ribosomal protein C terminus	1	prodigal	v2.6.3	MKFIISGKNIDVTQGLRENIEHKLGKLERYFTPDTEIIVTLSVEKERQKIEVTIPVKGDIIRSEQVSSDMYVSIDLVEEVIERQLRKYKNKLVARHHEGGNFTQAFIDSDEKTEDSDEIKIVRTKRFGIKPMFPEDACMQMDLLGHNFYVFSNAETEEVNVVYKRKDGSFGLIEPEFQ
805	c_000000000055	77519	78176	r	0		R	General function prediction only	Putative translation regulator, IMPACT (imprinted ancient) protein family (YIH1) (PDB:1VI7) (PUBMED:15126500)		Uncharacterized protein family UPF0029	1	prodigal	v2.6.3	MLASYKTVYSGGEAEIVEKKSRFIASVQPVKTEEEALEFIEKIKKKNWNATHNCFAYAIGERSEIQRCSDDGEPSGTAGKPMLDVIMGGELHNVAVVVTRYFGGTLLGTGGLVRAYSRSVQEGLAESKVITKYHGCRLNIGTDYTSLGKIQYILGQKGLTILDSVYTDKVTVEVLIPEDLYEEVISEIIEGTNGQAQIERGDDCYFAKVEKEMMIFED
806	c_000000000055	78312	80913	f	0	GT51.hmm	M	Cell wall/membrane/envelope biogenesis	Penicillin-binding protein 1B/1F, peptidoglycan transglycosylase/transpeptidase (MrcB) (PDB:3FWL)	penicillin-binding protein 1A [EC:2.4.1.129 3.4.16.4]	Transglycosylase	1	prodigal	v2.6.3	MAWYKEAILMKYGKKHASDKQKEITSKATMQKKRICSRLFKSVVIIILLIGITGVIGAGLFVKKTIKDAPDISPDKVTPDGYTTFVVDQNGTEIDKFVSSGANRVYKTYEEIPTYLSNAFIAIEDERFEQHNGVDLKGIIRSGFVGILSGEFSQGASTITQQLIKNTIFPDFVNETKIEKVERKIQEQYLAIQIEKQIDKEKILENYMNTINLGQNTLGVQAASKRYFNKDVSQLTLSECAVIAGITQSPSRLNPVTNPEANAKRRIKVLDNMLKQERITQEEYDEAMQDDVYARIQNVNTQLADVSSVNSYFIDALADQVLDDLQSKLEYSEAQALNALYSGGLTIYATQDAGIQSICDDVMNNDANYPSKISVGVEYALTITRADGTQENYDSVHLKRFGKSAYGDEQGLLFPSEEAAQERIEAFKASLAQEGDVYDEKILYSPQPQASAVVIDQRTGHVKALVGGRGPKTSNRSLNRATSSKRQPGSAFKIIAVYAPALDSAGQSLGTVTVDEEFSANGKTYKNAYDGFRGPMTMRTAIEISCNIVALKTFQAITPQLGIDYAEKLGISTMVKSEEINGKVFSDYALPTALGGVTHGVYNLEMAGAYATIANGGVYNKPIFYTKIVDHDGNVLLENSPESSPVLRESTAFLLTNAMEGVVTNGTARQASLGSMPVAGKTGTTTSRKDSWFCGYTPYYTCSIWVGYDDNEELPDGNYNLMLWKGIMSRIHQNLPAKDFDMPDTVAQKKVCSITGKVAASTCPYHIEYIALDGGSNQTCTGHDGYEGSIGGTSTAEEESKAKAEAEAKAEEEAKTKAESETQTQTQQQDSEQPKESEQPKEPEQPKEPEQPKEPEQPKEPEQPKQ
807	c_000000000055	80987	81920	r	0		G!!!K	Carbohydrate transport and metabolism!!!Transcription	Sugar kinase of the NBD/HSP70 family, may contain an N-terminal HTH domain (NagC) (PDB:1WOQ)	glucokinase [EC:2.7.1.2]	ROK family	1	prodigal	v2.6.3	MSYCFGIDLGGTTVKMGLFHFDGELVEKWEIVTRKEDSGEHILPDIAESVEKKMKEHHITKEDVLGVGLGIPAPVSETGIVQATANLGWGYKEVRHELAELLKMKVTVGNDANVAALGEMWKGGGMGHRNMVMVTLGTGVGGGIIINGDIVVGGHGAGGEIGHICVNYNETIKCGCGNRGCLEQYASATGIVRLAKERLENNTDKTILDLNDISAKTVFDAVKEKDSVAMEIATEFGKYLGHALANLAAAVDPEVIVIGGGVSKAGEILLDYVSKPFAERAMFANKDCRFELARLGNDAGIYGAAKLVLK
808	c_000000000055	81931	82864	r	0		T	Signal transduction mechanisms	Serine kinase of the HPr protein, regulates carbohydrate metabolism (HprK) (PDB:1JB1)	HPr kinase/phosphorylase [EC:2.7.11.- 2.7.4.-]	HPr Serine kinase C-terminal domain	1	prodigal	v2.6.3	MRYSESVELKKMVEKMNLRNLTPDIDLTDKRITVPDINRPALQLTGYYDHFDAERIQIIGYVEYTYLQTLRKSRKAELYEQLLSYPIPCLIYSTDIYPDENILQLANEKNVPVFATEKKTSAFMAELIRWLNVELAPCISIHGVLVDVYGVGVLIMGESGIGKSEAALELIKRGHRLVSDDVVEIKKVSDDTLVGSAPDITRHLIELRGIGIVDVKMLFGVQSVKETQTIDLVITLEDWDKNKEYDRLGLEDQYTEFLGNRVVCHSIPIRPGRNLAIIVESASVNHRQKQMGYNAAQELYNRVQRNLTKK
809	c_000000000055	82903	84742	r	0		L	Replication, recombination and repair	Excinuclease UvrABC, nuclease subunit (UvrC) (PDB:2NRT) (PUBMED:24513124)	excinuclease ABC subunit C	UvrC RNAse H endonuclease domain	1	prodigal	v2.6.3	MFVIEDELKKLPSKPGVYLMHDEKDEIIYVGKAVSLKNRVRQYFQSSRNRGVKIDQMVTHIRRFEYIVTDSELEALVLECNLIKEHKPKYNTMLMDDKTYPFIKVTVDEAYPRILFARQMKKDKAKYFGPYTSAGAVKDTIELIRKLYHIRSCNRNLPKDIGKERPCLNYHIKQCYAPCQDYISKEEYRKSVNQALKFLNGDYDGILNSLEEKMNQASEELEFEKAIEYRDLLNSVRQIAQKQKITNADGEDKDILAVATEDQDAVVQVFFIRGGRLIGRDHFYLQIAYGEEKKVILESFIKQFYSGTPYIPREIMIPSDIEGRDVIEQWLSKKRGHKVHIIVPQKGEKEKLVELAKKNAQLVLSTDKERLKREEGRTIGAVKEIEKLLGISDIVRMEAYDISNTNGFDSVGSMIVYEKGKPKRNDYRKFKIKGVQGADDYASMEEVLTRRFSHGLKEIEDGKEIGSFTTFPDLIMMDGGKGQVNVALRVLRDLKLHIPVCGMVKDDNHRTRGLYFNNEEISIDRTSESFRLITRIQDEAHRFAIEFHRKLRSQGQIHSILDDIPGIGPARRKALMKHFVSLEAIKEAGVEELKKLPSMNEKSANEVYNFFH
810	c_000000000055	84873	86277	r	0		E	Amino acid transport and metabolism	Serine transporter YbeC, amino acid:H+ symporter family (PotE) (PDB:3LRB)	glutamate:GABA antiporter	Amino acid permease	1	prodigal	v2.6.3	MNNKTNEKRIMWYSLAFMAFGGVWGFGNVINGFSEYNGLKSIVAWLIIFGIYFVPYALMVGELGSAFKMENGGVSSWISKTIGPRMAYYAGWTYWVVHMPYISQKPNSAIIATSWAIFQDNRASQMNTLLMQALCLVIFLIALYLASKGISMLKKISTLAGTTMFIMSILYIVLMMAAPAITNAPLLEIDWSLKTFLPTFDVKFFTSLSILVFAVGGCEKFSPYVNKTKDPSKDFSKGMIALAVMVAVCAILGTISMGMMFDSNNIPDDLMTNGAYYAFQKLGDYYHVGNLFVILYAITQFLGQFSVMVISIDAPLCMLLGNSDENYIPKAMFKQNENGAYVNGHKLVAVIVGILIIIPAFGIGNVDVLVKWLVKLNSVCMPLRYLWVFVAYIALKKAGEKFNAEYRFVKNRTVGIIFGAWCFFFTAFACIGGIYSEDTFQLTLNLLTPLILLGLGMIMPVLAKKTK
811	c_000000000055	86458	88468	r	0		O	Posttranslational modification, protein turnover, chaperones	ATP-dependent Zn proteases (HflB) (PDB:1LV7)	cell division protease FtsH [EC:3.4.24.-]	Peptidase family M41	1	prodigal	v2.6.3	MNNQDNKNNKNNNKNNRQGWNIIIFTTLITAFLVFGLYKFMPGNDPEEISYNQFLEMVDDGKVKEVIIDTDKIEIIPKDDKKDDSKFPSSLGTTTHYYTGVVNDDTLSDRLYKANVKYGQAIPDSMGLLVANFFLSFIFPALLIFGLMNFMMRKVSKGGGMMGIGKSNAKMYVEKQTGVTFKDVAGQDEAKESLQEVVDFLHNPAKYTSIGAKLPKGALLVGPPGTGKTLLAKAVAGEAKVPFFSLSGSAFVEMYVGVGASRVRDLFKQAQSMAPCIIFIDEIDAIGKSRDNGMGSNDEREQTLNQLLAEMDGFDTSKGLLLLAATNRPEILDPALLRPGRFDRRIIVDTPDLRGRIEVLKVHAKDVKMDETVDLEAIALATSGAVGSDLANMINEAAINAVKNGRQVVSQADLFEAVEVVLVGKEKKDRIMNAQERKIVSYHEVGHALVSALQKDAEPVQKITIVPRTMGALGYVMQTPEEEKFLNTKAELEAMLVGLLAGRAAEEIVFDTVTTGASNDIEKATKLARAMITQYGMSEKFGLVGLESVEHRYLDGRPVMNCGEDTAGEIDKEVMRMLKEAYAEAKRLLNENREALDKIAAFLITKETITGKEFMKIFREVQGIKDPEEKNSNVECSASEEQKMENEVSKMKDDAEEDAENEENLQKNE
812	c_000000000055	88689	90168	f	0		S	Function unknown	Uncharacterized conserved protein, UPF0371 family (PDB:3BH1)		Domain of unknown function DUF1846, N-terminal	1	prodigal	v2.6.3	MKIGFDNDKYLKMQSEHIRERINQFDNKLYLEFGGKLFDDYHAARVLPGFAPDSKLRLLMQLSDQAEIIIVISAGDIEKNKIRGDLGITYDSDVLRLMDEFKQSGLFVGSVVITQYSGQGSANLFKSRLEKLGIKVYVHHCIEGYPSNIPLIVSDEGYGKNDYIETSRPLVVITAPGPGSGKMATCLSQLYHEHKRGVHAGYAKFETFPIWNIPLKHPVNLAYEAATADLNDVNMIDPFHLETYGVTTVNYNRDVEIFPVLDAIFEKIFGENPYKSPTDMGVNMAGNCICDDEVCKEASKQEIIRRYYNALNGLAKGTSLEDEVYKIELIMKQAHISTNDRKVVGAALARAEETGAPAAAIELHDGTILTGKTSKLLGASAALLLNALKYLAHLDDDLHVISPESIEPIQILKTHYLGSKNPRLHTDEVLIALSTSASTNPIAKCVLEQLPNLKYCQVHSSVMLSSVDIKVFKRLGIQLTTESKCENKQLYK
813	c_000000000546	515	1235	r	0		I	Lipid transport and metabolism	1-acyl-sn-glycerol-3-phosphate acyltransferase (PlsC) (PDB:1IUQ)	1-acyl-sn-glycerol-3-phosphate acyltransferase [EC:2.3.1.51]	Acyltransferase	1	prodigal	v2.6.3	MKRIILMVLRNILFVPYGWFKLCYTASHVDKYTEEERYAVLKMIDRHANWGGRITIDSYGVENIPEKDGFIFFPNHQGLYDVLAILAVCPKPFSVVMKKEVANIPFLKQVFACMKAIALDRENVRQGMEVIHQVTEEVKKGRNYLIFPEGTRSRDKNNLMEFKGGSFKSAVRAKCPIVPIALIDSYKSFDTHSIKKLTVQVHILKPIEYEEYKDMRTVEIADMVKGRIEAVIRQYDTNQ
814	c_000000000546	1231	3778	r	0		L	Replication, recombination and repair	DNA gyrase/topoisomerase IV, subunit A (GyrA) (PDB:1SUU)	DNA gyrase subunit A [EC:5.6.2.2]	DNA gyrase/topoisomerase IV, subunit A	1	prodigal	v2.6.3	MEDNVFDKVQEVDLKKTMEESYIDYAMSVIASRALPDVRDGLKPVQRRVLFSMIELNNGPDKPHRKCARIVGDTMGKYHPHGDSSIYGALVNMAQSWSTRYPLVDGHGNFGSVDGDSAAAMRYTEARLSKISMEMLADINKNTVDFIPNFDETEKEPAVLPSRYPNLLVNGTSGIAVGMATNIPPHNLREIIEAVVKIIDNIVEENRETDIDELLKIVKGPDFPTGAMILGTRGIEEAYRTGRGKIRVRAVTDIETLPNGKSQIIVSELPYMVNKARLIEKIAELVKEGKIEGIVDLKDHSSREGMRICIELRRDANANVILNKLYKHTQLQDTFGVIMLALVNNEPKVMNLLEILKHYLAHQEDVVTRRTKYDLNKAQERAHILEGLLKALDNIDEVIHLIRSSQNTQIAKAKLMERFELTDAQAQAIVDMRLRTLTGLEREKLQAEYDELVEKIKKLEAILADRKLLLRVIREEILAISDKYGDERRTSIGFDEYDISMEDMIPNENTVITMTRHGYIKRMTVDNFRNQNRGGRGIKGMQTIQDDYIDELLMTTTHHYLMFFTNLGKVYRLKAYEIPEAGRTARGTAIINLLQLQPGEKISAVIPINEYRKDQYLFMATKKGLVKKTPIKDYENVRKTGLAAIALKDDDQLIEVKFTDDKKDIILVTKYGQCIRFDVNDVRSTGRVSMGVRGINLSDGDEVIGMQLNTQGDYMLFVSEKGMGKRTSISEFTVQNRGGKGVKCYKITEKTGNVVGVKAVNEDNEVMMITTEGIIIRISCSDISILGRITSGVILMNLDDHVSVASIAKVREKKENTIDDVDAQESCTEPQGDETKEESTDIEEESES
815	c_000000000546	3814	5728	r	0		L	Replication, recombination and repair	DNA gyrase/topoisomerase IV, subunit B (GyrB) (PDB:1EI1)	DNA gyrase subunit B [EC:5.6.2.2]	DNA gyrase B	1	prodigal	v2.6.3	MSTEYGADQIQILEGLEAVRKRPGMYIGSTSARGLHHLVYEIVDNAVDEALAGFCDVIDVKIHKDNSITVIDNGRGIPVGINHKAGIPAVEVVFTILHAGGKFGGGGYKVSGGLHGVGASVVNALSEWLEVTIYHEGQVYRQRYERGKTIYKLKVVDTCEPEKTGTMVRFLPDKQIFEETIFDYDILKQRFREMAFLTKGLKIRLHDERPEKEILKEFHYEGGITEFVSYLNRSKTPLYPEIIYCEGERDGVLVEVAMQHNDSYSDNTYGFVNNITTPEGGTHVVGFRNAVTKTFNEYARKNKLLKDTEKLAGEDIREGLTAIISVKIEDPQFEGQTKQKLGNSEARGAVDQVVSNCLEIFLEQHPVVAKSIVEKSVLAQRARDAARKARDLTRRKSALDRMSLPGKLADCTDKNPENCEIYIVEGDSAGGSAKQARDRVTQAILPLRGKILNVEKARLDRIYGNAEIKAMITAFGTGIHDDFDISKLRYHKIIIMTDADVDGAHIATLMLTFLYRFMPELIKQGHVYLAQPPLYKVEKNKRIWYAYSDAELNKILTEIGRDGNNKIQRYKGLGEMDEEQLWETTMDPERRILLRVTMDEEASSELDLTFTTLMGDKVEPRREFIEENALKVKNLDI
816	c_000000000546	5741	6770	r	0		L	Replication, recombination and repair	Recombinational DNA repair ATPase RecF (RecF) (PDB:5Z67)	DNA replication and repair protein RecF	RecF/RecN/SMC N terminal domain	1	prodigal	v2.6.3	MKFDSGTNILFGDNAQGKTNILEAVYLAGTTKSHRGSKDREMIRFQQEESHIRMIVRKGEISRRIDMHLKKNKSKGIAIDGIPIRKASDLFGIVNIVFFSPEDLNIVKNGPSERRRFIDQELCQLNKIYLQDLSNYNKILNQRNKLLKDISFNAQLEDTLEVWDLQLAHYGREIITERKRFMNELNEIIKEIHYNLTGGKESIVLKYETCVEEEDFESQLERARKKDLRFQTTSVGPHRDDFCVLVNGIDIRKYGSQGQQRTVALSLKLSEIYLAERVTGDHPVLLLDDVLSELDSSRQNYLLKSIHNIQTIITCTGLDEFIQNQFSVNKVFRIVDGNICHK
817	c_000000000546	6826	7036	r	0		J	Translation, ribosomal structure and biogenesis	Ribosome-associated protein YbcJ, S4-like RNA-binding protein (YbcJ) (PDB:1P9K)	ribosome-associated protein	S4 domain	1	prodigal	v2.6.3	MEIIKLKDDFIKLGQALKAASLVGDGVEAKLVIQDGQVKVNGEVDTRRGRKLYEGDLVSFDGQEIRIEK
818	c_000000000546	7050	8160	r	0		L	Replication, recombination and repair	DNA polymerase III sliding clamp (beta) subunit, PCNA homolog (DnaN) (PDB:1JQJ)	DNA polymerase III subunit beta [EC:2.7.7.7]	DNA polymerase III beta subunit, N-terminal domain	1	prodigal	v2.6.3	MKLICSKNELLKSVNISLKAVPSKTTMPILECILIDATASEIIFTSNDMELGIETKVKGSIVEKGQIALNAKLFSEIVRKLPENDVIIETDKNLNTTITCEKAKFSIPGKSGEDFAYLPVTEKNDCIQLSQFTLKEVIRQTIFSISPNESNKLMTGELFEIKNNILRVVSLDGHRIAIRKIALKDEYENRKIVVPGKTLNEISKILSGEVEDQVKIYFTPNHVVFEFDDTVVVSRLIEGEYFRIDQMLSSDYATKVKINKREFLSCMDRATLFVKEGEKKPIIINIEDESMELNIQSQIGSMKEDIDIAKEGKDIMIGFNPKFLIDALKVIDDEEVYVYLVNPKAPCFIKDEKESYIYLILPVNFNTAR
819	c_000000000546	8420	9773	r	0		L	Replication, recombination and repair	Chromosomal replication initiation ATPase DnaA (DnaA) (PDB:1L8Q)	chromosomal replication initiator protein	Bacterial DnaA ATPAse domain	1	prodigal	v2.6.3	MDIILEKWDEILESVKKEHELSDISFQTWLQPLKIHKIEGTTVTILVPSQQVGLNYISKKYALPLKVAISELTDSDCDIKFILPEDIQAEDKEKAVSSNYNMNKEMANLNPKYTFDTFVVGSNNKFAHAASLAVAESPGEIYNPLFLYGGVGLGKTHLMHSVAHFILERDPSKKILYTTSESFTNELIEAIRNGNNTAMSKFREKYRNIDVLLIDDIQFIIGKESTQEEFFHTFNSLHSAKKQIIISSDKPPKDMEILEDRIRSRFEWGLLADISSPDYETRVAILRKKEEMDGYNLDDAIIEYIATNIKSNIRELEGSLNKIIAYANLEKREITMELAETVLKDIISPNEKKVITPEYIINIVAEHFDVTPEDIEGNKRNSKVVYPRQIAMYLCRELTSVPLKSIGKCLGNRDHTTIMHGCDKIEQEINTSESTSKVIEILKKKIQPNN
820	c_000000000546	10571	10943	f	0		J	Translation, ribosomal structure and biogenesis	RNase P protein component (RnpA) (PDB:1A6F)	ribonuclease P protein component [EC:3.1.26.5]	Ribonuclease P	1	prodigal	v2.6.3	MKNSTSLKKNRDFQLVYRTGTSYVNRYLVMYVKANQLGINRIGISVSKKVGNSVVRHRLCRLVRESYRLHEEEFDSGLDIVVVARVSAKEKKFREIESALLHLGRLHKIMKRDQNEDNIDKND
821	c_000000000546	11146	12445	f	0		M	Cell wall/membrane/envelope biogenesis	Membrane protein insertase Oxa1/YidC/SpoIIIJ (YidC) (PDB:3WO6)	YidC/Oxa1 family membrane protein insertase	60Kd inner membrane protein	1	prodigal	v2.6.3	MSIVLSKVTTPVIGWIASILGWIINAIYSMLEAIGITNIGLAIILFTLVVYMLMTPLQIKQQKFAKLNSVMQPEILRIQKKYQGKKDQESLMRQNEEVNAVYQKYGVSPTGSCVQLLVQMPVLLALYQVIYHIPGYIAGVRDVFTGLTEKIMSVNGFGDIISKFLTDNKISMYGITPNTEFTTNTTIDFLYKLSPSQMESFSGLPQFSGFADLFANVSEKASHMNQFLTLNISDTPWAIIKSGWAQGNMAGYLLVFAAVLIPFLAWFTQWLNIKLMPQAATSGDQPSAMESSMKSMNTFMPIMSAFFCISFPVGVGIYWIIGAVIRSVQQIVINKKMNNIDMDELVKKNQEKMRKKLEKAGMSPQQINQQARLNARSIQQPAPKQGATAEQKAEQRKKSTEYYQNTNYKPGSLASKANMVKQFDEKGKSKKK
822	c_000000000546	12456	13386	f	0		R	General function prediction only	Predicted RNA-binding protein Jag (SpoIIIJ-associated), conains KH and R3H domains (Jag) (PDB:3GKU)	spoIIIJ-associated protein	R3H domain	1	prodigal	v2.6.3	MEFREITAKTVDDAITKACIELETSSDNLEVQVVREGSSGFFGLGSKPAIIKVRKKVEEQEFDILEELKKEEKKETVKKESRKEPRKEVRKEVKKEVKPKKEIKKEAVREPKKEAPKPQKKEKKPVVKEVKETVVKPEPKQEVKREERKPVVRTEEQIQAMKNDGKKFLEGVFKAMELPVEINLNYDKENDCLDIDFAGEDMGILIGKRGQTLDSLQYLTSLVVNKEQQDYVRVKLDTENYRSRRKDTLENLARNIAFKVRKTRKPVVLEPMNPYERRIIHSALQGNKYVETYSEGNEPYRHVVVVYKK
823	c_000000000546	13472	14849	f	0		J	Translation, ribosomal structure and biogenesis	tRNA U34 5-carboxymethylaminomethyl modifying GTPase MnmE/TrmE (MnmE)	tRNA modification GTPase [EC:3.6.-.-]	MnmE helical domain	1	prodigal	v2.6.3	MTGDTIAAIATAMSPSGIGIVRISGEDSMEIIGKIYRSKNNKKDILKVDSHTIHYGFIYDGDQMIDEVLVMIMKGPRTYTGEDTVEIDCHGGVLAMRKVFQAVLHAGARPAEPGEFTKRAFLNGKMDLSQAEAVMDVIHAKNEYALNSSMSQLRGSLMRTIQEIRQSIIHQIAFIESALDDPEHISIDGYGEKLALEVKRQKEKIHKLIQSFSEGKMINEGIRTVIVGKPNAGKSSLLNCLVGEEKAIVTDIAGTTRDVLEETIVLQGISLKMMDTAGIRNTDDVVEKIGVERARNYAREADLILYVVDSSTELDENDKEILDLIPDKKAIILLNKSDLTPKVTKEMLEEKTEKPIIPISAKEEQGVELLEKQIKEMFFQGEISFNDEVYITNARHKKALEDAYQSLTMVEESIAMDMPEDFFSIDLRNSYDALGSIMGESMGEDLVNEIFSKFCTGK
824	c_000000000546	14863	16744	f	0		J	Translation, ribosomal structure and biogenesis	tRNA U34 5-carboxymethylaminomethyl modifying enzyme MnmG/GidA (MnmG) (PDB:2ZXH)	tRNA uridine 5-carboxymethylaminomethyl modification enzyme	Glucose inhibited division protein A	1	prodigal	v2.6.3	MNQLVEHYDVAVIGAGHAGCEAALAAARLGMETIIFTVSVESIALMPCNPNIGGSSKGHLVREIDALGGEMGKVIDKTFIQSKMLNKSKGPAVHSLRAQADKKNYSNTMRQVLEHTDHLSIKQAEVTDILVEDGKITGVKIYSGATYYCKAVILCTGTYLKARCIYGDVSHYTGPNGLQAANYLTDSLVKNGVKMLRFKTGTPARIDKRSIDFSKMEEQTGDERVVPFSFSTDPESVQIDQESCWLTYTNETTHNIIRANLDRSPLYSGMIEGTGPRYCPSIEDKVVKFSDKPRHQVFIEPEGLNTFEMYVGGMSTSLPEDVQYEMYHSVPGLEHAKIVRNAYAIEYDCMDPRQLNATLEFKNIKNLFSGGQFNGSSGYEEAAAQGLVAGINAALKIQGRELMVIDRSEGYIGVLIDDLVTKENKEPYRMMTSRAEYRLLLRQDNADIRLRKKGYEVGLISEEQYQDLLEKERLIAEEIKRVEHTSVGGNPQVQQLLEQYGSTPLTCGSTMAELIRRPELDYEKLAPIDKDRPELRYDIREQVNINIKYDGYIKRQLKQVEQFKKMESRQIPEDIDYDDVNSLRIEAVQKLKAYRPANIGQASRISGVSPADISVLLVYLESRKTH
825	c_000000000546	16765	17491	f	0		J	Translation, ribosomal structure and biogenesis	16S rRNA G527 N7-methylase RsmG (former glucose-inhibited division protein B) (RsmG) (PDB:1XDZ) (PUBMED:15375115;22031445)	16S rRNA (guanine527-N7)-methyltransferase [EC:2.1.1.170]	rRNA small subunit methyltransferase G	1	prodigal	v2.6.3	MEKYPTESFERGLSQLGISLDESQMQQFMQYYEMLVEWNKVMNLTAITEYEEVIAKHFLDSLSAVKVCDLSPELRIIDLGTGAGFPGIPLKIAFPQLDVVLLDSLNKRIKFLNAVIESLGLKKVRAIHGRAEDFARQKGYREDFDLCVSRAVANLSTLSEYCLPYVKMGGVFLSYKSGKIDEEVAKAEKAVRILGGRKPEVVKFQLADTDIDRSFVTIGKIKKTPGTYPRKAGMPGKEPIA
826	c_000000000546	17586	18945	r	0						DHHW protein	1	prodigal	v2.6.3	MKKNDEYYTKKNIIRKKYRFYMIRIFFAVLLGVGFIGLLFPLRPKESDIEKRTLTKFPKPTVSTFFNGEFFGDISTWYADTFPFREGLMKANSKFKKTYGITKEEIHGEVVEGDAIPEPDAIITSTPEPTATPTETENPQATPTPATGTAATIHVEPEKAGTIYVAENRGFELFGFNLEGTDQYINMMNALAGDLNGTANLYDILVPTSIGVNLDAENQQKIGSSDQRKMFEYVYGHLDPSIKQVHVLDTLIEHNDEYLYFNTDHHWTADGAYYAYVEFMKAKGGTPAPLSSYTRNEYPGFIGSFYSYSEQSDALKNNPDTVVTYTPQVNTMTYTDINGSQITGQVVADPTDYSAANKYLCFIAGDQPYLRIDNPNITDGSSCVIVKESYANAFIPFLVNSYQTVHVVDYRYYPGNLISLVQENHIQDVIYLNNSNALLQSSAKQMNRIIGR
827	c_000000000546	18956	20390	r	0		M	Cell wall/membrane/envelope biogenesis	D-alanyl-lipoteichoic acid acyltransferase DltB, MBOAT superfamily (DltB) (PDB:6BUG)	alginate O-acetyltransferase complex protein AlgI	MBOAT, membrane-bound O-acyltransferase family	1	prodigal	v2.6.3	MVFSSLFFVFFFLALNLLAYNFASTIKAKNMVMLIFSLIFYSWGGPKYLILLVGMVFVSWVFALLIRQYQDTKLSKIFLISDCVVMLGLLGIFKYLNFFAGITNSLFHLPKEVPNIILPIGISFYTFQLLSYVIDVYRKEIEPQQKFHYLLLYASLFHQCIAGPIVRYKLVADEIENRKVKLEEMCLGIKRFTIGLAKKSILANGCASVADTLLPVVSSELAGIPAFGIWMGLLFYGLQIYLDFSAYSDMAIGMGLMIGFHYDENFNYPYIANSIKDFWKRWHISLSSFFRDYVYIPLGGSRKGARRTTINLLVVWGLTGFWHGASWNYIFWGLYFFIFIFMENKFLTEKLQKLPSIVSHIYTLVVVYFGWALFRSESLGNLGIIFKGMFGLNKNGFLNTTTSILLQNNIFLLIFCIIACTPFFKYFGSYIKRVHLVNHYVPHIYYAYEMIMPAVLMILSLFALVGNSYNPFLYFQF
828	c_000000000546	20824	21781	r	0		H!!!R	Coenzyme transport and metabolism!!!General function prediction only	2-succinyl-6-hydroxy-2,4-cyclohexadiene-1-carboxylate synthase MenH and related esterases, alpha/beta hydrolase fold (MenH) (PDB:4MYS)		alpha/beta hydrolase fold	1	prodigal	v2.6.3	MKEKKHTLLKLGLLTAATCTSIKLINDALTECAVLKNILFRKSQNFYDWKYGKVHYTKSGEGSPLLLLHSLDPSSSTNEWKYVVSSLSEEHTVYCVDLMGCGCSDRPKISYTSYFYVQMLTDFVKDVIGEKTDVIASGISGSFTAMAAANDSSVFNKIIMVNPEDPAWLNKLPDLRSKVLKTTLQLPLVGTLIYNMLHSHESIELHFTEHYMYDPFHIDDELVDSFYESAHLKHGNGKYLSASIVGNFLLCNISGALKKLDNDICIIYGEKEDAREATAVLYKSINPAINFEIISHSKHFPQFENPRLFLEKVSSFLE
829	c_000000000546	22875	23646	f	0		D!!!N	Cell cycle control, cell division, chromosome partitioning!!!Cell motility	ParA-like ATPase involved in chromosome/plasmid partitioning or cellulose biosynthesis protein BcsQ (ParA) (PDB:6NOO)	chromosome partitioning protein	AAA domain	1	prodigal	v2.6.3	MGRIIAIANQKGGVGKSTTAINLSSCLGEAKQKVLAIDMDPQGNTTSGLGVEKEEQENTVYELLLGQCSVEECIIPLEFEGVSLIPSNVNLAGAEIELIDIENKEYILNDQIEKVKDQYDYIIIDCPPSLNMLTINAMTTADTVLVPIQCEYYALEGLSQLMHTIELVQERLNPDLEMEGVVFTMYDARTNLSLQVVENVKMNLNQTIYKTIIPRNVRLAEAPSHGRPINYYDSRSTGAEGYRLLAEEVINRGNEE
830	c_000000000546	23642	24569	f	0		D	Cell cycle control, cell division, chromosome partitioning	Chromosome segregation protein Spo0J, contains ParB-like nuclease domain (Spo0J) (PDB:1R71)	ParB family transcriptional regulator, chromosome partitioning protein	ParB/Sulfiredoxin domain	1	prodigal	v2.6.3	MTVRKGGLGKGLDSLIPSGGPKPRRSSSAEKKVEVVEKVVEKIVEKPVEIKVKINEVEPNREQPRKKFDEDSLMELSESIKQFGVLQPILVKKKNDYYEIIAGERRWRAAKLAGVREVPVIIREFSDQEVVEISLIENIQREDLNPIEEARAYKRLMEEFHLKQDEMAERVSKSRTAVTNSMRLLKLDERVQQMVIDEMLTTGHARALLGIDKGDSQYVLAQKIFDEKLSVRETEKLVKDIQKPEKTKSKKKDVQMEAVYAQLEERMKSIVGTKVSIQRKSNNKGKIEIEYYSQGELERLIELFETIK
831	c_000000000546	24581	25106	f	0						Protein of unknown function (DUF4446)	1	prodigal	v2.6.3	MSELFSKMGIDIGILVLMLIVLVLVLIAIILNVSLEIQRLRRKYAMFMKGADGQSLEKVFMRKIKDLERLTEANEENKMQINTIRRCMEKTHTKYGIVKYDAFDDVGGKLSFALAVLDSENTGFILNAIHSRDNCFSYIKEIVNGESYILLSSEEMEALKKAVHFGESDSEQEI
832	c_000000000546	25264	26554	f	0		J	Translation, ribosomal structure and biogenesis	Seryl-tRNA synthetase (SerS) (PDB:1SER)	seryl-tRNA synthetase [EC:6.1.1.11]	tRNA synthetase class II core domain (G, H, P, S and T)	1	prodigal	v2.6.3	MLDIKFVRENPEIVKENIRKKFQDNKLPMVDEVIELDKENRAIKQEVEGLRANKNKISKQIGALMAHGKKEEAEAVKKQIAESGARMDELSVREKEVEEKIKKIMMTIPNIIDPSVPIGKDDTENVEIERFGEPVVPDFEVPYHAEIMESFDGLDLDSARKVAGNGFYYLMGDIARIHSAVISYARDFMINKGFTYCVPPFMIRSDVVTGVMSFSEMDAMMYKIEGEDLYLIGTSEHSMIGKFIDTILPEDTLPRTLTSYSPCFRKEKGAHGLEERGVYRIHQFEKQEMIVVCKPEDSKMWFDKLWQNTVELFRTLDIPVRTLECCSGDLADLKVKSIDVEAWSPRQKKYFEVGSCSNLGDAQARRLKIRVNGADGKYFAHTLNNTVVAPPRMLIAFLENNLNADGSVNIPVALRPYMGGTEKIIPNHK
833	c_000000000546	26599	27481	f	0						Domain of unknown function, E. rectale Gene description (DUF3881)	1	prodigal	v2.6.3	MHSYLRAIGFSEIKKTELNGVLKQAIQDNDSKIVVDENDQKLFVEISKEFGLNSGLTVCGEYDENNEFQLEYYFPYFNGTGITTREDVIIERRLEKECFSGACDDVRIGVTLIFYLSNAGEYLQEKYKGMFNSGQDVTLTLSGLSTEGKILLPIEKKVAQKEEIKKSTKTRAELINQARNGSEEAMESLTMDDMDTYSMISKRIVNEDVLSIVDTYFMPYGMECDKYHVLGEITDLMEATNHLTGEKLYQMTIDCNNLHFDVCMNQKDLLGKPEIGRRFKGVIWLQGRLNFAP
834	c_000000000546	28169	29696	f	0		K	Transcription	Predicted transcriptional regulator, contains HTH domain (PDB:3LMM)		Schlafen, AlbA_2	1	prodigal	v2.6.3	MLDKIISGTCENSALKEWLLNVDEKYFIELKRANELPNAFWETYSSFSNTSGGLIILGVEENKPLNNIIGVGNPEKTVTSLWDQLSNSKKVSYRNIDNKDVNTYSIDGKTIIIIYVKEASESMKPIYIGDKLENSWIRTGDGDRKVTKEELAIFMRNAQPGQDNLPADNFTMDDLDLDSVISYKEKVNKRFPKKEYIKMDNEKFLLEIGACYLDRNNRTFKIKRGTLLFLGKCNSIKELFPHYHLDYFNRRGNNPRWSDRVSDDEINDYEMNIYNFYNIVYEKMKALLNESFVLDEGQMRIPLSDFDETIRECLVNCLAHADYIKGYPSTKIDVYDGWFRFTNPGKMLVSEKQFFTGGDSRPRNEIIMKLFRLLGVSERQGFGGPLIYKTALQNDFRRPEILTDIEHTEIKVWNIDLADAYPNMSQEEKVIFRYLTKGRQVKSIKNIGTDLNMTEYKVRKNIQVLEDKKLVTKIGKGAATKYCVSVESIEFLTQLQMAMDSFKQQLRS
835	c_000000000546	30279	32538	f	0		L	Replication, recombination and repair	ATPase/5-3 helicase helicase subunit RecD of the DNA repair enzyme RecBCD (exonuclease V) (RecD) (PDB:1W36) (PUBMED:29901759;30601118)	exodeoxyribonuclease V alpha subunit [EC:3.1.11.5]	AAA domain	1	prodigal	v2.6.3	MEMLRCVVERITYQNTENGYSVLKCAVKNYNDLVTVVGTMPDTHVGSVLSLEGFWKMDAKYGRQFFVQHFEETLPATVYGIEKYLGSGLVKGVGPKFAKRIVDKFGKDTLDIIETSPDELLKVSGIGKVRVDRIKASWQEQKEIKNIMLFLQSYDVSTSHATKIFKTYGSESIKIVKDNPYRLADDIWGIGFKTADAIAQKMGIEKEKFVRLRSGIFYTLNKLAESGHCYARRQQLVQKAEELLEVNEAEIQITLDEMLRTNDVIRDVDLECTSENEWENRLDNQLDAIYLPPYFFSETGCAKRLIRLMSTGRKIKVNADEIMKEIGEKSEIAYDEIQLQAVRMAVSSKVMVLTGGPGTGKTTTTLGIISAYQQAGCKILLAAPTGRAAKRMSEATGMEAKTIHRLLEYKPPEGYQKNEENPLEGDVLILDECSMIDIMLMYNLLKAVPEHMSLILVGDIDQLPSVGAGNVLRDIIDSRSIPVVRLTRIFRQAQGSRIIMNAHRINKGQSIDMRGGKDADFFFATQDTNQKVVETIVKYCKTNLPRYYHVDPLKDIQVLTPMQRGECGAIHLNEVLQEAMNPSNTFLRRGGTQYRLYDKVMQIKNDYDKEVFNGDIGTIVKVNMEERELTARFDDRDVVYDVTELDELSLAYAVTIHKSQGSEYPIVVMPLTMSHFVMLQRNLLYTGVTRAKKILVLVGEKKAVYYAIKNETTTGRNTGLRQRLEYGSRELHIVDGLKQCREELKKFKDYEI
836	c_000000000546	32750	32966	f	1							1	prodigal	v2.6.3	MNQKKKKGKYVWAVIFLIISVTTLGIVDAEKLRAQKVKETAGQETVEQEEIRQESAEQETTEQEETAEQEET
837	c_000000001757	279	957	f	0		P	Inorganic ion transport and metabolism	Magnesium uptake protein YhiD/SapB, involved in acid resistance (SapB) (PUBMED:19798051)	putative Mg2+ transporter-C (MgtC) family protein	MgtC family	1	prodigal	v2.6.3	MNCTEFAFRVLLSLCLGFCIGLERQLTGHSAGIRINVLICLGTSLFTLFPILYDSDQTFRVASSIISGVGFLCSGVIFKENGSVRGMNTAATLWCSAAIGILATTGKILIAVTATFVLIVSNLILRPLTRKINPLGFGDESENEYRVSVTCQENAEFEIRELLLNSTRRRSLFLKNLDSSDVIGEKVEVIAEYSSMGKMQGQVLEEIVGKTLKNTKVISAGWEII
838	c_000000001757	984	1572	f	0		P	Inorganic ion transport and metabolism	Magnesium-transporting ATPase (P-type) (MgtA) (PDB:1IWO)		E1-E2 ATPase	1	prodigal	v2.6.3	MNKVKKVSRQELKRLVEKSIIRDEEIKRIGWSATSSIKEVLISLESSLNGLDAVQIRRSRMIYGKNQTTDDKKKNIVQLLLDSLHQPDCYVVRKNENMIHIPNKELVVGDIVHLEEGDMVPADLRIIESKSLVVDQTALSDNQKFVKKNAGVCLCELDRVTDYCNIVLMGTKIISGSGEAVVLSVGSRTIMGTMS
839	c_000000001757	1669	1981	f	0						Domain of unknown function (DUF3784)	1	prodigal	v2.6.3	MNVTCIMFGTLFLITGILFAIGKLHKHITAWKNMPSDEKSRIKIIPLCMNIGSMISLSGVIFLINGFWQGFRDHLFVISMIVWLVLAGVDLFFIEKKHWYEIM
840	c_000000001757	2028	4797	f	0		P	Inorganic ion transport and metabolism	Magnesium-transporting ATPase (P-type) (MgtA) (PDB:1IWO)	P-type Mg2+ transporter [EC:7.2.2.14]	E1-E2 ATPase	1	prodigal	v2.6.3	MNKKINKAANRQIEVMNVAREKYNRTIANAANSPVKRVLMGLNTSLRGLEDKDVNSSRNTNGNNKVTHEKKKTLPQRLAAAFINPFTAILFCLAVVSTITDMIFPYFALFGSDPEDFDPLTVVIILTMVFISGTLRYVQETRSGNAAEKLLAMITTTCTVTRREKVKAEIPLDEVVVGDIVHLSAGDMIPADIRIIDSKDLFISQASLTGESAPIEKTAQICKESQDTVTDYNNIAFMGSNVISGSATAVVLTVGDHTLFGSMAAAVAGEAVETSFTKGVNAVSWVLIRFMLVMVPLVFFINGITKGDWLAAFLFGISVAVGLTPEMLPMIVTTCLAKGALSMGKKQTIVKNLNSIQNFGAIDVLCTDKTGTLTQDKVVLEYHLNINGEDDSRVLRHAYLNSFFQTGYKNLMDLAIIHRTEQEEAEDPTLTDLSEHYVKVDEIPFDFKRRRLTTVVQDKAGKTQMVTKGAVEEMLDICSFAECDGEVKSLDVKMREHILETVDELNEKGFRVLALAQKSNPQPAGAFGVADERDMVLMGYLAFLDPPKETTADAIKALKAHGVATKILTGDNEKVTRTICRQVGLKVRNMLLGTEVENMTDTELAKAAEHTDVFAKLTPDQKARVVSVLRMDGHTVGFMGDGINDAAAMKAADVGISVDTAVDVAKESADIILLEKDLMVLEQGIIEGRKTYANMIKYIKMTASSNFGNMFSVLAASALLPFLPMMSVHLIFLNLIYDLSCTAIPWDNVDEEFLTVPRKWDASSVGSFMIWIGPTSSIFDWTTYSFLYFVLCPMFVSKGILFNDLANHFSGAELEHIQETYIAMFQAGWFVESMWSQTLVIHMIRTPKIPFIQSRASAPLTLLTFTGIAVLTVIPFTAFGNMLGFVALPAAYFAYLFPCILLYMALATVLKKAYVRHYGELL
841	c_000000001757	4813	5005	f	0							1	prodigal	v2.6.3	MNWTNLWLRLFGTTTLMGIDLGFWVSMGISAIVAFSMIIGFWCTTPYDKRKAKKKEEGLKKEE
842	c_000000001757	5555	6884	f	0		E	Amino acid transport and metabolism	Aminopeptidase C (PepC)	bleomycin hydrolase [EC:3.4.22.40]	Peptidase C1-like family	1	prodigal	v2.6.3	MKTITEQQISSWNESFHNDQRYQLAALALSKADMADVAFVSSAANDLRQKFSVNIKTMEAANQKSSGRCWIFAATNVLRERIAQRCNLEKFELSQSYLAFFDKFERANYFLESILETADLPTNDRTVAHILNTGVHDGGQWDMFANIVRKYGIVPKDVYDETFQSCNTKMVNRILNQNLKVCAIRLRKMVGEKASENAIQDEKNAMLKKIYQYLASCYGEPPKTFDFEYVDQDDQYHRENGYTPLSFSEKYVGDLLENVVSVIHAPTADKPYHQTFTIRLLGNVVGGKPVVHLNLTLDELKNAIISQLQAGKVVWFGSDVSNYGDREKGFWDDRSYNYELLTGLDLTMDKADALDYDFSAMNHAMVITGVNLVNGKPDRWKIENSWGDERGSKGYFACSDSWFDKFVYQAAVEKEYLGDLAKFAEMQPVVLEPWDPMGTLAN
843	c_000000001757	6915	7083	f	0							1	prodigal	v2.6.3	MFKKKVHSHKKDKNLKKAEQGNLSKTLTSEEMNEIAMQMSWSYGMIPFPYGFWYV
844	c_000000001757	7510	9034	f	0		V	Defense mechanisms	CRISPR/Cas system-associated protein Cas10, large subunit of type III CRISPR-Cas systems, contains HD superfamily nuclease domain (Cas10) (PDB:6IFN)		Cas10/Cmr2, second palm domain	1	prodigal	v2.6.3	MSKKLYIYEVRGIQDYIFRTNKIKEMVGASKKIENIIIQLFINESGNKKVRVNEQAMVFVKGELPKNVQRVKDDENLDILQENTDTDAEVVYYGGGNLLVLYKNEEIAESISRKMSMQLIKETYSLRIVYAGVDVTGDYHADYAKLREVLADKKAVMPATELVRGFPITMNDPVTGMPFSMKKDGNMITYEAYKKLESYRGRTENSDINTFGSEEGESLIAIVHIDGNRMGDFVKGQMQAKETSHMSYDDAAKKTRKISRIIQKSFVTDALGKVEENIERYCECAGLKEKKKDHAFRKIITAGDDITFICNARIAMNCVREFMKALDENEYEFTACGGIYVTHTHFPFSRAYEYAEELCDSAKKLSRSNPGNYIDFLVGYGGILNSLDVIKDKEFKDVEGNKMGARPYFVTEPEKYDADIYGIDELVLVLNKIKNIPRTKLKGLRESFISGTQLFEQELDRINSRLKKEDWINLDRRKYGILFDAIDIMDLKWGEYSDETKKTGEEE
845	c_000000001757	8990	11156	f	0		V	Defense mechanisms	CRISPR-Cas system type III CSM-effector complex subunit Csm3, RAMP superfamily Cas7 group (Csm3) (PDB:6IFN)	CRISPR-associated protein Csx10	RAMP superfamily	1	prodigal	v2.6.3	MNILMKRKKQAKKNKYVKQTNQRKGLNHEKQVEQTVQTEKVNKMQLKIELISDLICGSGEGWGNVIDTDVVYDSYGFPYIPAKRIKGILREECLELDDMNIYDHQFCDEIFGNDSVEDGKFTLTNAVLKDVDHMKDYIKYCDSEEKKELNISNVINHYTNVRCQTAIDDNGIARENSLRSSRAIMRGNVFYSDIVYDEKYKNVIKQCCSMVHHMGINRTRGFGDVRVSLENNNKNVDRKKTFELKSNKRYVLKLRLKNKSQLSIKTCRGDRSADYISGGAILGFFAGRYLKDHKADEEFYRLFIKDNEDGLIFENAYISDNMWNEYVPGRISLYKEKTGTALLDQSVDEQDTSKIWTRVRNKYMCINSNNIIQPDKEMVYHHRRPDDKSIGHVIDNNGTDTGMFYQREVISQDQYFIANIKGTGADIKQIFSPDLLQIQIGGSKHTQYGDISIEGFELIPEKKESINKGTEVVCTLESPLVILDNKGESILDVGTLENVLGLREVSKCFIDYVSIGGYNAKWKMQKPSYTAFAPGSCIRGVLEKDTDNVITVGVFTHEGMGKVMVETIDKVKDYYKNKKSLTDENKDCKKNGEKIPKDLKDILINAIRHKMRLNVLEELKNKKPDKMITPALIGRLLKMLENNTWQTFKEDYEGIAAMEKKEEVSRYIEEVRKKCDQVTEESGILNYVEDDDEQNEIKEKFCMLILKDKFTLAKYERRNKE
846	c_000000001757	11152	12439	f	0		V	Defense mechanisms	CRISPR-Cas system type III CSM-effector complex subunit Csm3, RAMP superfamily Cas7 group (Csm3) (PDB:6IFN)		RAMP superfamily	1	prodigal	v2.6.3	MRRTFYYITMKNISPVHIGTGDGEYTDMDVLKDGNGDVFIPGTGLAGSIIHYLKPEDQEVVLPKEKDMTKQSPVYFSDAELVHPGKCKVESRDGIKLKSEGRNGVSLQEDKTVEEYGKYDYEIIPEGYSFKWRIEICDRKFYHEIPEDTMLEEIVESALVALHTHHIRVGFKTTRGLGKFELLEVRKKVFDGSNFHEYLKFDPYNPYDYKVLEVGLLKNKYDNKNTTVRMYLKQNGGISIRTYNTKKGDADFQHIHSAGKPVIPGTSWNGLIRKSLESIAKELGDDDAAATIDKIFGYVEGDQKKKSLVYIGESILAEGENITLTRNRINPFTGSTVTGALFKETSYYNGITALDIVLSEKIVMDKTLKNKIINMLRIFANDLNNGFIALGGQTSVGRGLFKVIKVEIDDVEDETFISDKFDIDGGEM
847	c_000000001757	12438	12972	f	0							1	prodigal	v2.6.3	MTIEENIVKAIETYQMDHAYIMMYFYDNVVMGKVVNKAPLYAVKKDEILQMSEYCFDDELCFQIHIFNRDRELRWHRNREASLDNMEFVCIEDPNRDIELGDMYFEEKMFILGSRGKRIMEKGTDCTLLGQYGREVILPFQVEEENNLDFRLVVHHLFAKDGTICGYRLVDIEGGDL
848	c_000000001757	12971	14792	f	0		K	Transcription	Cold shock protein, CspA family (CspC) (PDB:1C9O)		RAMP superfamily	1	prodigal	v2.6.3	MAYNFINPYNFIPLSNQCRRKFEDNRTCFTGYMECELETLTPLIMMDTENVEYEGEHKIYNETFKIGGKPAIPGSELRGMIRSKFEALTSSCMSSVEEELEFVGRYKGNMLNAGLLDLTDPKDVKLYECEKVIVEDRKKSEFEKKRSGDFVTFISEDRHKNGKLLKNKGFKAFSKEGMQGYVKKGEECARVKAVHIFVNSGRKVSADNEENFYKMFLSCRDTTNENLGENHVTLVPEAITLDKYSEKSDKEILQPVWYEEVGKNVYFSLGQNGQVRYNKVLKDLIPEDFAVCKEINNLCEGCRVFGTVSGKNAASGKVRVEDAIMWEDVDNYYSKAITLQELSSPKFENARFYMYINSKEMPEDYQLCVDFKNKFKGQKNGTELFKSDKNIKIRGRKEYWHHEPEEMNKYGEADPTKRNCTVRPIKRGMKYTFKVYFNKLTKEQLEHLNMAVSLGNTYENESDYAHKLGHGKPLGYGSVRIRVKDIQCRRLEEKNGKYVYELIKYIPESTELFDAFPYLDKNPRVKQAMMNMYSFTYLKDAIKKDIKHKPKVEVDYPRQEKEGDIFEWFFKNNNMLLPFADQKYDQLILHEKREESKNKKIGGKRK
849	c_000000001757	14893	15427	f	0		C	Energy production and conversion	Nitroreductase (NfnB) (PDB:1F5V)		Nitroreductase family	1	prodigal	v2.6.3	MSEQILETIKNRSSARAYSDQEVTKEQLNIILEAGLRAPTGMNHQEIHFTVVKGDNPVIEELDEEKRRLRGQEKQPKNFCYEAPVLIFLSAEEGFKWSTVDAGIAVENMVLAAESLGLGTLIIGCVYDALHGEKQEYFSKKLCFPEGYSFQIAMAAGYKTDHKTPHEYDGEKQITIL
850	c_000000001757	15493	16234	r	0		O	Posttranslational modification, protein turnover, chaperones	Pyruvate-formate lyase-activating enzyme (PflA) (PDB:3CAN)	pyruvate formate lyase activating enzyme [EC:1.97.1.4]	Radical SAM superfamily	1	prodigal	v2.6.3	MESFGTVDGPGIRFVVFMQGCPLRCKYCHNPDTWKTTGGTMVTAKELLVQYSRNKPFYKNGGITVTGGEPLLQIDFIINLFTKAKAEGIHTCIDTSGITFHENNPELLKKFDTLMTVTDLVLLDIKHIDSDAHKELTGMKNDNILSFAHYLARKHVPVWVRHVIVPGITDDEEEWKALGKFLATLPNLKALDVLPYHTMGVKKYESLGIDYPLDGVPALSKSEAAHARTVILASFKEALSERKKKL
851	c_000000003809	454	937	r	0		L	Replication, recombination and repair	G:T/U-mismatch repair DNA glycosylase (Mug) (PDB:1MTL)		Uracil DNA glycosylase superfamily	1	prodigal	v2.6.3	MEREFHKIQPVFDEESVILILGSFPSVKSREGNFFYHHPQNRFWKVLAAVYGCKVPDTIEEKKKLLVEHHVAVWDVIESCEIKGSSDSSITNVVPNNLERILKYAPIRHIYTNGGTSDKLFKKYFSDRIPIPVTKLPSTSPANARFSLDKLIQEWKIILK
852	c_000000003809	936	1641	r	0		I	Lipid transport and metabolism	2-C-methyl-D-erythritol 4-phosphate cytidylyltransferase (IspD) (PDB:1H3M)	2-C-methyl-D-erythritol 4-phosphate cytidylyltransferase [EC:2.7.7.60]	2-C-methyl-D-erythritol 4-phosphate cytidylyltransferase	1	prodigal	v2.6.3	MNRKKTCTAIVLSAGQGKRMGMSIQKQYIQIEGKPVVYYALEQFQKSELIDEIILVVGQGQEEFCRDEIVKKYNLNKVKAIVEGGAERYHSVFKGLQYILHDGYVFIHDGARPFITQDIIEKAYENVCQYKACVVGMPVKDTIKIVDEDQFTKETPNRSYVWQIQTPQVFDIELVKEAYSKLMESENNQITDDAMVVETMLGKKSKLVKGSYENIKITTPEDLDIARLFLKRGK
853	c_000000003809	1640	2669	r	0		J	Translation, ribosomal structure and biogenesis	tRNA A37 threonylcarbamoyltransferase TsaD (TsaD) (PDB:3ENO) (PUBMED:23072323;21285948;32385138)	tRNA N6-adenosine threonylcarbamoyltransferase [EC:2.3.1.234]	tRNA N6-adenosine threonylcarbamoyltransferase	1	prodigal	v2.6.3	MSDTKDVLILAIESSCDETAAAVVKNGREVLSNVISSQIELHKLYGGVVPEIASRKHIEKINQVIEEALQEADVTLDDIDAIGVTYGPGLVGALLVGVAAAKAIAYAKKLPLVGVHHIEGHISANFIENKELEPPFVCLVVSGGHTHLVCVKDYGEYEIIGRTRDDAAGEAFDKVARAIGLGYPGGPKIDKLSKEGNPEAIVFPKAHVADAPYDFSFSGVKSSVLNYINGCQMKGESFNQADIAASFQKAVTDVLVENAMKAVDEYGLSKLAIAGGVASNSALRQAMKDACAKKNVEFYYPSPIFCTDNAAMIGVAAYYEYLKGTRHGWDLNAVPNLKLGER
854	c_000000003809	2679	3591	r	0		J	Translation, ribosomal structure and biogenesis	Ribonuclease BN, tRNA processing enzyme (ElaC) (PDB:1WW1)	ribonuclease Z [EC:3.1.26.11]	Beta-lactamase superfamily domain	1	prodigal	v2.6.3	MLDVCLLGSGGMMPLPYRWLTALMARFNGSSLLIDCGEGTQIAIKEKGWSFKPIDVICFTHFHGDHISGLPGLLLTMGNADRKEPLTLIGPRGLERVVNSLRVIAPELPFPIKCIEIEGAEQTFEMNGYRLKAFRVNHNVLCYGYTLEIDRAGKFNVEKALENNIPKQYWKNLQKGETVEMDGKVYTPDLVMGEQRKGIKLTYTTDTRPTESIRANAKNSDLFICEGMYGEKEKAAKAVEYKHMTFTEAAGLAKDAEVKEMWLTHYSPSLTKPEEYMDDVRKIFPNAKAGKDCMTVELDFPED
855	c_000000003809	3601	3838	r	0							1	prodigal	v2.6.3	MKQYRTKEIKDTKIEKIICNRCGKEILVKNGRLTEDVLQIEKRWNYPSDKDNEVHSFDLCEECYDQLIETFCIPIERK
856	c_000000003809	3930	4377	r	0		J	Translation, ribosomal structure and biogenesis	Ribosomal protein S18 acetylase RimI and related acetyltransferases (RimI) (PDB:1GHE)	[ribosomal protein S18]-alanine N-acetyltransferase [EC:2.3.1.266]	Acetyltransferase (GNAT) family	1	prodigal	v2.6.3	MLLLREMSEGDSDQIEQLEQKIFNDAWTKAGIDETFRQSHAFIVVAEEEKKIQGYCIVYYVMDEAEIARIAVAAEYRKKGLGSRILAKTEEICISKGVTRLLLDVRISNETAISFYRHHGFQEGGIRKKFYEKPEEDALLMSRIFDKI
857	c_000000003809	4376	5096	r	0		J	Translation, ribosomal structure and biogenesis	tRNA A37 threonylcarbamoyladenosine modification protein TsaB (TsaB) (PDB:1OKJ)	tRNA threonylcarbamoyladenosine biosynthesis protein TsaB	tRNA N6-adenosine threonylcarbamoyltransferase	1	prodigal	v2.6.3	MRILALDSSGLVASVAIIEEEQIIAEYTVNYKKTHSQTLLPMLDEIVKMTETDLDTIDAIAVSGGPGSFTGLRIGSATAKGLGLALKKPLIHIPTLEGMAYNLYGISSLICPIMDARRNQVYTGLYRFEEEKFKIVEDQMAVSIDELIEKLNGYGENVVFLGDGVPVYKEQLKNGMKVPYHFAPSHMNRQRAASVGTLGLQYLERGQIETAMEHEPDYLRVSQAERERAEREKLKEQNK
858	c_000000003809	5101	5530	r	0		J	Translation, ribosomal structure and biogenesis	tRNA A37 threonylcarbamoyladenosine biosynthesis protein TsaE (TsaE) (PDB:1FL9)	tRNA threonylcarbamoyladenosine biosynthesis protein TsaE	Threonylcarbamoyl adenosine biosynthesis protein TsaE	1	prodigal	v2.6.3	MVIETSNANETFELGVKIGQDAKAGEVYTLVGDLGVGKTVFTQGLAKGLGITEPISSPTFTIVQVYEEGRLPFYHFDVYRIGDIEEMDEIGYEDYVFGNGVSLIEWANLIEEILPEKRSEITIEKNLEKGFDYRKITIIKKG
859	c_000000003809	5544	6042	r	0						YcxB-like protein	1	prodigal	v2.6.3	MPIKVKVKMTEKTMYDFLLYNHYTKFSGIFATILGAFVIIIAIYNGMKGNINTTIGFIFLAVVVLFTEPISLKTSAKRQVNNIKMFQKPLMYTFSDEGLCVAQGKDKAMNNWDSFIKVVATKHSLILYVTRVRAIILPREELAENYGPIVEIIRKNVEAKKIKIK
860	c_000000003809	6118	6742	r	0		H	Coenzyme transport and metabolism	Riboflavin transporter FmnP (FmnP) (PDB:3P5N)	riboflavin transporter	ECF transporter, substrate-specific component	1	prodigal	v2.6.3	MNTQVMTNTKARSRTKKLVNISMLSAIAFILMQFEIPLPFAPVFYKMDFSEVPVLIASFAIGPLAGASVELVKVILNVMISGTTTAGVGDVANLLIGCGFCVPAGIIYQKIKTRKGAAAGMGVGTVIMTVLGGILNAFVLLPVYAKAFEMPVDALIKMGTEVNPAIKDLSTFVLFAVTPFNILKGIFVSLIVIMIYKKISPVFKISR
861	c_000000003809	7009	9166	r	0		K	Transcription	Transcriptional accessory protein Tex/SPT6 (Tex) (PDB:2OCE)	protein Tex	Tex protein YqgF-like domain	1	prodigal	v2.6.3	MDINQKITDELNVKKWQVEAAVKLIDEGNTIPFISRYRKEVTGSLNDEQLRSLFERLTYLRNLEEKKEQVLSSIEEQGKLTEELKKQILAAETLVVVDDLYRPYRPKRRTRATIAKEKGLEPLAALINLQKLNIPLKEAAKGYVSLEKGVEKEEDAIAGAKDIIAEYISDEADYRSYIRNITVKEGKIVSSAKDEKEQSVYEMYYDFEEPIHKLAGHRVLALNRGEKEKVLTVKVEAPEEKIIRYLEKKVIIHDNPYTVDILKEVIEDSYKRLISPAIEREIRNELTEKAEDGAISVFGKNLEQLLMQPPIVGQVVLGWDPAFRTGCKLAVVDETGKVLDTAVIYPTAPTTPQKIEAAKNVLKRFIKKYGITLFSVGNGTASRESEKVIVDLLKEIPEKVQYIITNEAGASVYSASKLATEEFPNFDVGQRSAASIARRLQDPLAELVKIDPKSIGVGQYQHDMNQKKLSEALSGVVEDCVNKVGVDLNTASASLLSYISGISASIAKNIVAYREENGSFKNRKQLLKVSKLGPKAFQQCAGFMRIQDGDNPLDATSVHPESYEAASKLLEKLGFSVEDIKGGKLGGLSKKVCDYKKLAEELNIGEITLKDIVKELEKPARDPRDEMPKPILRTDVLEMKDLTEGMILKGTVRNVIDFGVFVDIGVHQDGLVHISQITDKKFIKHPLEVLSVGDIVDVKVMSVDLKKKRIQLTMKGMK
862	c_000000003809	9304	10030	r	1		G	Carbohydrate transport and metabolism	Galactose-1-phosphate uridylyltransferase (GalT2)		Galactose-1-phosphate uridyl transferase, C-terminal domain	1	prodigal	v2.6.3	ADLPIVGGSILSHDHFQGGHYTFAMAKAPMEETFTVKGFEDVESGIVHWPLAVIRLRGKDEKRLIKLGAHILDKWRGYTDEEAFIYAETDGEPHNTITPIARKNGEEFELDLALRNNITTEEHPLGVYHPHAQWHNIKKENIGLIEVMGLAVLPARLKEELEILADYIVEGKEITSNEKIEKHAEWVKTFLPKYENITKENIMDILQEEVGKVFVHVLEDAGVYKCTEEGRIAFRRFISTL
863	c_000000008553	2	881	r	1		D!!!H	Cell cycle control, cell division, chromosome partitioning!!!Coenzyme transport and metabolism	Radical SAM superfamily maturase, SkfB/NifB/PqqE family (SkfB) (PDB:6Q2P) (PUBMED:23282011)		Radical SAM superfamily	1	prodigal	v2.6.3	MGTLGHSTQRTALGVAFDTYLKKMNKNGREEELVKLTQTIEKYIGDFSGTINYDKIRELILDKDCSINKYVNRVLDEVDPKVLKTSALNFGLEAMYHGTKTIRHMRQIHQCNVPWLILMDPTSACNLHCTGCWAAEYGNKLNLTLEEMDNLVSQGEELGIHFYMFTGGEPLVRKRDIIKLCEKHNESMFLAFTNGTLVDEEFCKEMKRVGNFALAISLEGYEEVNDSRRGKGVYQKVMHAMDLLKENGLIFGTSICYTSKNCETVSSKEFVKFMIEKGCKYAMYFHYMPVGND
864	c_000000008553	868	1435	r	0		R	General function prediction only	Acid resistance membrane protein HdeD, DUF308 family (HdeD) (PUBMED:12694615;28802266)	membrane protein HdeD	Short repeat of unknown function (DUF308)	1	prodigal	v2.6.3	MICLEQLKKIKYLYSLLSAAMIILGLLFMICPGMALKIMYRLAGVIFIILGIVKIIGYFSKDIFQLAFQFDLAIGSIFIILGILLFFMPTKMIEIGTGVFGILMLVDALLRIQTTIDAKKFGIRKWWILLLISLTAAVIGVLLLIMPFKGAKIIVNLVGLNICINGVLNFVIVQSTVETKGRNRLWEH
865	c_000000008553	1539	2106	r	0		K	Transcription	DNA-binding protein, AcrR family, includes nucleoid occlusion protein SlmA (AcrR) (PDB:2QOP)		Transcriptional regulator C-terminal region	1	prodigal	v2.6.3	MANFTRNMIIQIFLKQLESKSLDKITIKDIIEEAGINRNTFYYHFKDIYDLIDKIFEEELEKNLSEIEEESTFYDEYKKSAKLFLEHRKAIIHMEHSKSRDVVYNYVETITNDYVEKFVRRYAKDYDISEQGIQFITYFYSAAIYSNTIKWIQDGMSGYRDEFLEIISKSFETTIHTMINSYIAFERK
866	c_000000008553	2150	4016	r	0		C!!!P!!!R!!!C	Energy production and conversion!!!Inorganic ion transport and metabolism!!!General function prediction only!!!Energy production and conversion	Rubrerythrin (YotD) (PDB:1B71)!!!Flavorubredoxin (NorV) (PDB:4D02)!!!Predicted molibdopterin-dependent oxidoreductase YjgC (YjgC) (PDB:1AA6)!!!Iron only hydrogenase large subunit, C-terminal domain (Nar1) (PDB:1C4A)		Iron only hydrogenase large subunit, C-terminal domain	1	prodigal	v2.6.3	MIHKPLNIRVPIELDNPSIQRDEDKCIACGMCSNVCQNDIAVHGTYTFEQTNNKAVCINCGQCANVCPVNSITEKYEYEDVKKAIEDPDKIVIFSTSPSVRVALGEEFGMSDGSFVQGKMVALLRALGADYVLDTNFAADLTIVEEASELIERITKKTAPLPQFTSCCPAWVKYMEIYYPDMTDHLSTAKSPIGMQGPTIKTYFAKKMGIDPSRIVNVAVTPCTAKKFEIRRDEMNASGKYYHDDNMKDMDHVITTRELALWARQSGIDFTGLTKSDYDHLLGEASGAGVIFGNTGGVMEAALRTAYEFLTKTSAPDQLFNLVPVRGYEGIREAQIPVGDLHVNVAVVYGTANAKKLIELIRSGQKDYHFVEVMTCPGGCIGGGGQPKDIMKDKDAVRKARIDSLYTKDKSMTIRKSHENPDIKKVYEEFYGKPLSKMAEEMLHTSYTDRSDILHAGEVFDKVILADHPEKTVSSANPYVGTKTEKNLQEAFAGESMARNKYTYFASVAKKAGYEQIADLFLKTADNEKEHAKLWFKALGELGTTEENLLHAAEGESYEWADMYDRMAREAEEEGFYDLAEQFRGVAAIEKAHEERYRRLLKNVEEKTVFDKRGINLTFTI
867	c_000000008553	4096	4756	r	0		C!!!P	Energy production and conversion!!!Inorganic ion transport and metabolism	Rubrerythrin (YotD) (PDB:1B71)!!!Flavorubredoxin (NorV) (PDB:4D02)		Rubrerythrin, rubredoxin-like domain	1	prodigal	v2.6.3	MEKWKCTVCGYIHEGPLPADFVCPICKQPASKFVKIEDAPKKNPFSGTKTEKNLMEAFAGESMARNKYTYFASVAKKAGYEQIAALFLKTADNEKEHAKLWFKALGELGTTEENLLHAAEGESYEWTDMYDRMAKEADEEGFAELAEQFRGVAAIEKAHEERYRKLLKNIEEKRVFEKAGITVWECRNCGHIVISTVAPDVCPVCKHPQSFFEVRVENY
868	c_000000008553	4820	5180	r	0		P	Inorganic ion transport and metabolism	Fe2+ or Zn2+ uptake regulation protein Fur/Zur (Fur) (PDB:1MZB)		Ferric uptake regulator family	1	prodigal	v2.6.3	MTKNGKLILDIVANSNAHLTAEQIFLKLKETSPKIVLSTVYNNLGTLCEEGMIRKISVEGGPDRYDKNTRHDHLVCKECGALSDMTFTDLTESLSSQLGEEILSYDLKVNYICPKCRKK
869	c_000000008553	5329	5938	r	1		R	General function prediction only	Ribonuclease HI-related protein, contains viroplasmin and RNaseH domains (Rnh1) (PDB:1QHK)	ribonuclease H-related protein	Caulimovirus viroplasmin	1	prodigal	v2.6.3	GRVPGIYKTWPDCQKQVIKYPGAIFKSFKTMEEAEQFMGKTSTNKASEKSAKEDTKQEYPYAFVDGSFYKETFVYGYGGFLMKDKDTRIILQGSGDDKEMASMRNVAGEILGCMAAVQEAEKLGFDHLSIYYDYQGIESWATGAWKTNKAGTKYYADFMRKTKVKVHFVKVKGHSGIDGNEMADQLAKEAAGKKIHFNQFQY
870	c_000000016182	2	794	r	1		I	Lipid transport and metabolism	Phosphatidylserine/phosphatidylglycerophosphate/cardiolipin synthase (Cls) (PDB:1BYR)		Phospholipase_D-nuclease N-terminal	1	prodigal	v2.6.3	MTEDVKETGIRLLQKGKQTMLKTIFSRSGLILIMLTIEVLFLFAVFGWFEEFLPHIYGGVVIFTIFMVLYLLNCSMDPTAKISWLVVVMLMPVFGALLFLYTQMNFGHRTFKKRYEQLSDEDHELIKQSSFVEEKLQKEDPSIAALSHYVQQSGCFPVFDHTDVKYFPLGEYKFKEMLLQLEKAEKFIFLEYFIVDEGKMWGDILKILAKKAKEGVEVRVLYDGTCELSTLPHDYPNRMQKLGIKCKMFAPIKPFVSTHYNYRD
871	c_000000016182	978	1902	r	0		E	Amino acid transport and metabolism	Dipeptidyl aminopeptidase/acylaminoacyl peptidase (DAP2) (PDB:2JBW)		BAAT / Acyl-CoA thioester hydrolase C terminal	1	prodigal	v2.6.3	MKKIQFQNERDGFYGSYYENPKQTSAAVIAMMGDDCNDYLARKGVQWLHSQGVNVMAISPAPKDYSCHNLPMERFEAVIKYLQKRRNKKIGIIGASTTGMLALLAASFYPEITMTIAISPGDFVMEGFYQENGIERPGEGESTVSYKGKPLPYLPYAYRHPEYDQKIKEEAKQGKNMVASRKMFERSEQLHPVTEKERIKVENIHGTVVLIGAEDDCLWNTCKYIRRMKQVVKDKEHACKIYPLTYQHGTHFLFPESMMKKLMPLGSGILPWVAFKAARKFPKECKEARMDVDRKVKKLMKKWIKEA
872	c_000000016182	1931	2273	r	0						Domain of unknown function (DUF3784)	1	prodigal	v2.6.3	MKMNAWQGIILFLIAVFCLFFSYVQFQERGFLFNNAYIWASKKERENMDQNKGLKSPHYRQSAIVFLLLGIAFLFDSLYVFLDQKWMKILFGILICITLIYAVVSSIKIALHK
873	c_000000016182	2269	2980	r	0						Family of unknown function (DUF6796)	1	prodigal	v2.6.3	MEGRKKEMDWNKIALFFKIGILGAFVILAGDLIMGWGVKDTSITGIEGQLSPYLTISDHRMFWASFFGLTGVPMAVVGHYGIYKLLKPYSQKYARLYGIGNVGFLIFGGAGVHVSSVEAAFFYKYMTKASPDTVLGSTVKFALYFLLPLSVILITCWILMIYAHIRAVFEGYSPYPRWCVIFSMLAGTLLFSMIGLCGNYKIVNALMVGAFSLGNIWTLSGHLLMLRKAKENVKGK
874	c_000000016182	3179	3905	r	0						Protein of unknown function (DUF4241)	1	prodigal	v2.6.3	MTKIEWMNRYEANKDKLACQIDLENYFTEKKIKNRVVDVLDIGMVHFPTGTIFACDPLTELEEAFPFLQTIPNGTYPVKICVVPDKRYGDRYACVKVEITKEKPVVYELGMTGKEELEEKLEEGTFFGFCVDAGMGCIGDIQTQIFFKEYWAKRLEKDPDIDTYNDLFFDLLKENAMAYPQYQEDCGDWVNWTVPDTDCNLPVFQSGWGDGVYPVYFGYDAAGKVCAVYVHFIDIETDYKE
875	c_000000000069	2	86	f	1							1	prodigal	v2.6.3	IGEKGWINNFLYVVLKVHNLWPGGSVG
876	c_000000000069	858	2415	f	0		T	Signal transduction mechanisms	K+-sensing histidine kinase KdpD (KdpD) (PDB:2KSF)	two-component system, OmpR family, sensor histidine kinase KdpD [EC:2.7.13.3]	Histidine kinase-, DNA gyrase B-, and HSP90-like ATPase	1	prodigal	v2.6.3	MEHKKRHRKIEKKLKNIKNFLITISLLICSTIICIEFYNYGFNKINIITVYILGVLITSIFTVSKVWSGISSLVSVLIFSFLFTEPIYTFRAYDPRYWITYVITFIASLITSNLAIKIKEQAAQSATVAYRTQILLETNQRLQMAKNQEEIAEATAIQVLKLLGKTTVFYFPESDKILKPVVYLTEEETDESSYLTDQEYDTAFWVYHHNQCAGATTDIHSHSKCLYFAVRNEGNVYGVIGIAVKKGSMDLFDKNILLSVLGESALAMEKEINIRKREEEATKAKNEELRANLLRAISHDLRTPLTSISGNAAILLNNSSFLEEEKKRVLYTDIYDDSMWLINLVENLLAITRIEDGRMNINLQIELVDEVIAESLKHINRKKSEHFVEVIPSDDILLAKMDSRLIVQVIINLVDNAIKYTQPGSKIIIRTEKKEQWIYISIEDNGKGISQEVKEKIFDMFYTENNKVADSRRGLGLGLSLCKSIVLAHGGTIEVKDNIPSGSIFIFTLQAEEVTLNE
877	c_000000000069	2407	3109	f	0		T!!!K	Signal transduction mechanisms!!!Transcription	DNA-binding response regulator, OmpR family, contains REC and winged-helix (wHTH) domain (OmpR) (PDB:1XHF)	two-component system, OmpR family, KDP operon response regulator KdpE	Response regulator receiver domain	1	prodigal	v2.6.3	MNRPFILVVEDDVAIRNLITTTLETQNYKFHTSPTGSQAILEAASQNPDIMLLDLGLPDMDGIEIIKKVRSWSNMPIIVVSARSEDKDKIEALDAGADDYLTKPFSIEELLARLRVTLRRLKYMKTQSAPEQTEFVNGDLRVDYVSGCVYMKGEEVHLTSTEFKLLQLLSKNAGKVLTHTFITREIWGSAWNTDVASLRVFMATLRKKLGEDPSQPKYIQTHIGVGYRMVRIE
878	c_000000000069	3111	3756	r	0		P!!!T	Inorganic ion transport and metabolism!!!Signal transduction mechanisms	Trk/Ktr K+ transport system regulatory component TrkA/KtrA/KtrC, RCK domain (TrkA) (PDB:4XTT) (PUBMED:23815639;25957408;31868587;32095817)	trk/ktr system potassium uptake protein	TrkA-N domain	1	prodigal	v2.6.3	MKSILIIGLGRFGRHMASKFIEEGNSVLAIEKNEERADNAINIVKDIQIGDATNELFIESLGVGNFDLCVVAIGDNFQSALEITVLLKDHGAPFILARASRDVHRKLLLRNGADHVVYAEREMAERLAIKYGSRHMFDYIELTPEVAICEIATPENWCGKSIIEKAIRTRYNINILAIKKDEKIYPLPHPDYIFKRDENLIIIGNRSDLRPFTK
879	c_000000000069	3768	5082	r	0		P	Inorganic ion transport and metabolism	Trk-type K+ transport system, membrane component (TrkG) (PDB:3PJZ)	trk/ktr system potassium uptake protein	Cation transport protein	1	prodigal	v2.6.3	MKVILYGYCLIIFIGTVLLSLPVSTRLPEDSNVFTSFFTATSATCVTGLIHADTYTHWSLFGQVVILSLIQIGGIGFMTLCIAIMTISKKKIGLTSRLLMQNSVSAPHIGGIVRMTKFIMLGTFLIEGIGALLLTGVFCPKEGLVKGIWFSIFHSISAFCNAGFDLMGGTEQFSSLTTMSGNWYLNIIIMLLIVIGGLGFVVWHDILDAKFKFSQMSLHTKLVLTVTCILIFGGGLLLFLFEHNTPSYAGRSYSDQIAMSLFQSVSSRTAGFNTVDLAALTESGKFLLIILMMIGGSPGSTAGGIKTTTFAVLILSIITTFRDGKATEVFGRRLETHLPRKVSCIFMMYLGLSCSVSMIISRIENIPFINTLFESVSAIATVGLSTGITPTLGTVSNVLLAFLMLFGRVGSLTMLLAFASVQKRPASTLPLEKIQIG
880	c_000000000069	5441	6698	f	0		G	Carbohydrate transport and metabolism	ABC-type glycerol-3-phosphate transport system, periplasmic component (UgpB) (PDB:2Z8D)	multiple sugar transport system substrate-binding protein	Bacterial extracellular solute-binding protein	1	prodigal	v2.6.3	MKKRVLAAILCLVLIGTFITGCGSDKKEEKPANDKKEITFMVPDWGNPGDELLKEFEEESGIHVNVEEVSWDDIRDKVSIAASGGAAAADVIEVDWSWVGEMNSAKWLEPIEMTEEDKEDMPTLETFTIDDQVLAVPYANDYRIAYYNEEHFKQAGIEKAPETWDEVYSALKAIKEKGIVEYPITIPMNADESATTSMMWLAFARSGIVFNDDNTLNKEAVMDALEFEKKLVDEEFIDPASKTFSGMDCYRKITSGEASFMVGPTKFIGISNNPEECSVVGQIKSTLLPGKEAVSEVTMPLPEAIGITAFSENKEEAKEFVKWYSSKETQKKLYKSNSSIPTRNSVIEELIEDGTIENAGAMLEQATLIKSPFPNGIPSYYSEMSNTMYNAVNKMVLGEISAEDAFNEMDAKVKELSK
881	c_000000000069	6761	7643	f	0		G	Carbohydrate transport and metabolism	ABC-type sugar transport system, permease component (UgpA) (PDB:3FH6)	multiple sugar transport system permease protein	Binding-protein-dependent transport system inner membrane component	1	prodigal	v2.6.3	MKLKKRQNKLIPYALLTPMMVIMITLVFYPVIMTFSYSLHQMKLTAPDDTKFIGFENYITVLKSSSFWYSLQNTLFLLVIVVLTAVVFGFLTSLILNVETKISGLLMAAAVLPWAMPPIVNGIIWKFIFHPGYGFMNKLLIGMHIVDEPVQWMTSRWLLLFVVGIVAAWRTIPFTAIVCLSGLRSIPEELYEAAKIDGGNKRQIFHHVTAPLMLPFLGIGITSASITAINIFDEIVALSGYKDLGKNLLIENYLTTFSFLDFGKGSALTYIIMLLSAVIGFFYLRNLNKEVEY
882	c_000000000069	7642	8485	f	0		G	Carbohydrate transport and metabolism	ABC-type glycerol-3-phosphate transport system, permease component (UgpE) (PDB:1VR4)	multiple sugar transport system permease protein	Binding-protein-dependent transport system inner membrane component	1	prodigal	v2.6.3	MKKKKISILYIVSVIVFLIFTIGPFVWAFFVSITPEHEMFKNTMNMFPEQPVLDNYRVLFDVSSANHTRLFTGIINSLKAVVCTICIGMPIALVSAYVLTRMEFKGRKIIKNLLLVTMVIPVFATIIPLFRFFMMKQLLDHTFWLSVVYVSSFLPMSTWLISNYYATIPKELEEAAWVDGCGTIQTFIKIILPISYPIMFCSMLIMFLSAWNQFQIPLILASSANTKPVSIVTSEFMTKSTVQYGITAAAGLLAMLPPAVAALVFRKFLVSGMMRGSTKG
883	c_000000000069	8583	11808	f	0		E!!!F	Amino acid transport and metabolism!!!Nucleotide transport and metabolism	Carbamoylphosphate synthase large subunit (CarB) (PDB:1C30)	carbamoyl-phosphate synthase large subunit [EC:6.3.5.5]	Carbamoyl-phosphate synthase L chain, ATP binding domain	1	prodigal	v2.6.3	MSNRKDIHKVLIIGSGPIIIGQACEFDYSGTQACKALKSLGYEIVLVNSNPATIMTDPETADVTYIEPLNVERLEQIIAKERPDALLPNLGGQSGLNLCSELNQAGILEKYNVEVIGVQVDAIERGEDRIEFKKTMDELGIEMARSEVAYSVDQALAIADELGYPVVLRPAYTMGGAGGGLVYNKEELKTVCSRGLQASLVGQVLVEESILGWEELELEVVRDAKNNMITVCFIENIDPLGVHTGDSFCSAPMLTVPEHVQKRLQEKSYKIVESIEVIGGTNVQWAHDPKTDRDIVIEINPRTSRSSALASKATGFPIALVSAMLATGLTLEDIPCGKYGTLDKYVPDGDYIVLKFARWAFEKFKGVEDKLGTQMRAVGEVMSIGKTYKEAFQKAIRSLETGRYGLGFAKDFAEKSKEELLQLLAVATSERHFIMYEALRKGATIEELNEITKIKPYFIEQMKELVDEEQSLLESKGKLPEDAALVQAKKDGFSDKYLSQILGVKEEDVRNKRIALGVEEAWEGVHVSGTKDNEYYYSTYNAEDKHTVNEDKQKIMILGGGPNRIGQGIEFDYCCVHAALALKKLGFETIIVNCNPETVSTDYDTSDRLYFEPLTLEDVLSIYKKEKPVGVIAQFGGQTPLNLAADLEKNGVKILGTAPAVIDLAEDRDLFREMMDKLEIPMPESGMAVNVEEAVEIAESIGYPVMVRPSYVLGGRGMEVVYDSESMAGYMRAAVGVTPDRPILIDRFLNHALECEADAISDGTHAFVPAVMEHIELAGVHSGDSACIIPSRHISEDNIKTIKEYTRKIAEEMHVKGLMNMQYAIEDGKVYVLEANPRASRTVPLVSKVCNIRMVPLATDIITSEITGRPSPVPQLKEQNIPHYGVKEAVFPFNMFQEVDPVLGPEMRSTGEVLGLSSFYGEAFYKAQEATQVKIPLEGTVLMSINDKDKPEVVEVAKQFAECGFKILASKNTCKLIQDAGIEAERVNKLKEGRPNMLDLITNGEVDLVINTPIGQERQEDDSYLRKAAIKAKVPYMTTMAAAKATISGIKSMRKPGCGEVKSLQELHAAIKDL
884	c_000000000069	12284	12986	f	0		G	Carbohydrate transport and metabolism	Putative N-acetylmannosamine-6-phosphate epimerase (NanE) (PDB:1Y0E)	N-acylglucosamine-6-phosphate 2-epimerase [EC:5.1.3.9]	Putative N-acetylmannosamine-6-phosphate epimerase	1	prodigal	v2.6.3	MDKKVENLKGKLIVSCQALPQEPLHSSFIMGRMAYAAAEGGAKGIRANTKEDIREIQSQVDLPIIGIVKRDYEDSKIYITPTMKEIDELMEVKPEIIAVDATINTRPGGLTLDEFFHQIKEKYPEQLLMADCSTVEEALHADELGFDFIGTTLVGYTEQSKELKIEENDFEIIREIVSKAKHLVIAEGNINTPEKAKRVIELGAFSVVVGSIITRPQLITKSFAEALDDNREL
885	c_000000000069	13021	13942	f	0		E!!!M	Amino acid transport and metabolism!!!Cell wall/membrane/envelope biogenesis	4-hydroxy-tetrahydrodipicolinate synthase/N-acetylneuraminate lyase (DapA) (PDB:2R91) (PUBMED:27574185)	N-acetylneuraminate lyase [EC:4.1.3.3]	Dihydrodipicolinate synthetase family	1	prodigal	v2.6.3	MRNLDKYKGVIPAFYACYDKEGNISPEGVQALTKYFVEKGVKGVYVNGSSGECIYQSVEDRKIVLENVMKAAEGKLTVIAHVACNNTKDSMELARHAESLGVDAIAAIPPIYFRLPEYAIAKYWNDISQAAPNTDFVIYNIPQLAGVALTMNLFAEMRKNPRVIGVKNSSMPVQDIQMFKAAAGEDYIIFNGPDEQFMSGRVIGAEGAIGGTYGVMPELFLKLDELVKAGKMEEARPLQYAINEIIYKMCSAHGNMYGVIKAILRINENLDLGGVREPLPSLIESDKKIVEEAAEMVRNAKSTYLA
886	c_000000000069	13966	15475	f	0		E	Amino acid transport and metabolism	Na+/proline symporter (PutP) (PDB:5NVA)	solute:Na+ symporter, SSS family	Sodium:solute symporter family	1	prodigal	v2.6.3	MQGFTVIDLVILIVYLAAVLFAGLHFAKKDMKGKEFFKGDGTVPWWVTSVSIFATLLSPISFLSLAGNSYAGTWIMWFAQLGMLLAIPLTIKFFLPIYSKLDIDTAYHYLELRFGSKGLRVLGAVMFIIYQVGRMSIIMYLPCMVLGSLTGISVNVLIILMGVIAIIYSYTGGLKSVLWTDFIQGSVLLIGVTFALVFLILHIDGGMGAIFDSFVQEHKFLAVNQPIFDINILKDSVFILIVGAGFNTMGSYVSSQDIVQRFTTTTDTKKLNKMMLTNGALSIFIATVFYLIGTGLYVFYQQNALPPAAAQDQIFASYIAFELPVGVTGLLLAAIYAASQSTLSTGLNSVAASWTLDIQERLSKKKLSFETQTKIGQYVSLIVGIFSIIVAMILANGGVKSAYEWFNGFMGLVLGILVGTFILGAFTKVANTFGATLAFIAASAVMVGIKYFAPAGSVTIWSYSIISIAVSLVVGIPSSMIWRKVKGDTSVPPENTTIYSGR
887	c_000000000069	15478	15931	f	0		G	Carbohydrate transport and metabolism	Beta-galactosidase, beta subunit (EbgC) (PDB:1JOP)	biofilm protein TabA	YhcH/YjgK/YiaL	1	prodigal	v2.6.3	MIFGNTKNLKEYPFLEEQVKECFEYAAKHDLAQFEKGCHKIDGERLFVNIVEYTTTTPEERFWEAHKQYLDIHLMLNGEEQIDVNFIDNMDVKDYVEKDDFVPMDGDKNSDVILRNNDFLICYPSDGHRTAVAVNGPAAIKKAIFKVRIK
888	c_000000000069	16011	16890	f	0		G!!!K	Carbohydrate transport and metabolism!!!Transcription	Sugar kinase of the NBD/HSP70 family, may contain an N-terminal HTH domain (NagC) (PDB:1WOQ)		ROK family	1	prodigal	v2.6.3	MKKYVSIDIGGTAIKYGMIQEDGKILVREEMPTEAFKGGPSILEKAVNIVKRYEAKYKISGICISTAGMVDVEKGSIFYSAPLIPDYIGTQFKKTMEETFDVPCEVENDVNCAGLAENISGAAKNSKITLCLTIGTGIGGCIVINGEVFHGFSNSACEVGYMHMFDSDFQTLGAASILSAKVSEQKNEKWNGYRIFEEAKKGDEICCKAIDEMTDILGRGIANICYVLNPQIVVLGGGIMAQEEFLKPRIQKSLDKYLISSIAEKTTLVMAKHRNDAGMLGAFYHFLNRQKQ
889	c_000000000069	16924	17740	f	0		K	Transcription	DNA-binding transcriptional regulator, MurR/RpiR family, contains HTH and SIS domains (RpiR) (PDB:2O3F)		Helix-turn-helix domain, rpiR family	1	prodigal	v2.6.3	MEYYVNSVTPIIEANYENFTSLEKTIADFFINNTEKIDFSAKNISEKLFVSEASISRFAKKCGYRGYREFVYQYEKTFSEKRELITGHSRMVLDAYQELLNKTYSLMDENQLKRMCKYLNTSTRVSVAGMGSSGIAAREMELRFMRIGVDIDSIQDTDLMRMQAVFQNESCLVIGISISGEKEEVIYLLKEAYKRNAKTVLITARNKEEYDKFCTEVILVPSLKYLNHGNMISPQFPILVMLDLLYSYYIEQDKYEKEVLHDDTLKALKRE
890	c_000000000069	17857	19261	f	0		E	Amino acid transport and metabolism	Arginine/lysine/ornithine decarboxylase (LdcC) (PDB:1C4K)	arginine decarboxylase [EC:4.1.1.19]	Orn/Lys/Arg decarboxylase, major domain	1	prodigal	v2.6.3	MKTLYEQLFQYKNSDYYGFHMPGHKRNEKRFLAELPYGLDITEIEGFDDLHHAEGILKKAEERASRLYHSEETHFLVNGSTVGILSAILGCTNKGDKILIGRNCHKSVYHAMFLNELEPVYVYPEYEEELQINGSVSIEDIKKALKENKDIKAVMLVSPTYDGVLSDISAIADLVHEYKIPLIIDEAHGAHFGFHPYFPQNANQKGADVVIHSVHKTLPSLTQTALIHLNGKLIQKEKIRSYLHMLQSSSPSYILMASIDYCMQLLEEKREELFNPYVENIKKLREDLNGLKHLKVVETGEYDHSKFVISVKDATLSSKELSAILLERYHLQMEMTAGSYVLAMTTVGDTKEGLERLKSALYEIDQMTETKEEDPVPFELPRLTTEFTSAKVDQLIQRDGISYLQWKDAQGHIAAEYAYIYPPGIPFVVPGEKITEEVITYLNKYEQSGFVIEGIAVEKHIGVWKNG
891	c_000000000069	19253	19838	f	0		F	Nucleotide transport and metabolism	Guanylate kinase (Gmk) (PDB:1EX6)		Guanylate kinase	1	prodigal	v2.6.3	MGKIFYIMGKSASGKDTVFKEIKKQIPELKTIVLYTTRPIREGEKDGVEYFFVKEKKLEDLRKDGKIIECRSYHTIHGIWSYFTVDDDQIDLEKNNYIVIGTLESYEKMKEYFGKDIMIPIYIEVEDGQRLLRAVQREQMQSSPKYEELCRRFLADTKDFSEENLRKAGISFRFLNEDMRKCVEQIILCIREKL
892	c_000000000069	19876	20866	f	0		L	Replication, recombination and repair	DNA polymerase III, gamma/tau subunits (DnaX) (PDB:1A5T)	DNA polymerase III subunit delta' [EC:2.7.7.7]	DNA polymerase III, delta subunit	1	prodigal	v2.6.3	MNGFKDIIGHKDIIQYIQNAVAQDKLSHAYILNGERGSGKKMLAALFSMTLQCERHGTEPCGECHSCKQALSMNHPDIIRVQHEKPNTISVDDIRKQINNDIMIKPYSGPYKIYIIAEADLLTVQAQNALLKTIEEPPEYAVIFLLTENAESLLPTIMSRCVMLKLRNIRPTLIKKYLMEQMHVPDYQAEICAAFSQGNMGRAIMLASSEHFNEIKEEAIQLLKYINDMELSEIVSAIKKMSAYKIDVTDYLDIIMIWYRDVLLYKATKDVNGVVFSDQLKYIKERAQKSSYEGIEIILNSLEKAKARLKANVNFDLVMELLFLTIKEN
893	c_000000000069	20868	21780	f	0		T	Signal transduction mechanisms	Cell fate regulator YaaT, PSP1 superfamily (controls sporulation, competence, biofilm development) (YaaT) (PUBMED:23490197)		PSP1 C-terminal conserved region	1	prodigal	v2.6.3	MTSVIGVRFRPAGKIYFFAPGKLDIKRGDKVIVETARGVEFGSVVTGPKEVHDEEITQPLKPVIRIATEEDKRTEEKNREKEKEAFDICLEKIRKHGLEMKLIDAEYTFDNNKVLFYFTADGRIDFRELVKDLAAVFRTRIELRQIGVRDETKIRGGIGICGRPLCCHTYLSEFAPVSIKMAKEQNLSLNPTKISGVCGRLMCCLTNEEETYEYLNSRLPAIGDTVTTVDGFRGEVQNLSVLRQLVKVIITMDNDEKEVREYKVSELKFKPRRKKNDVKLSKEEMKELAALEKREGESKLNGQ
894	c_000000000069	21769	22510	f	0		J	Translation, ribosomal structure and biogenesis	tRNA1(Val) A37 N6-methylase TrmN6 (TrmN6)	tRNA1Val (adenine37-N6)-methyltransferase [EC:2.1.1.223]	Methyltransferase small domain	1	prodigal	v2.6.3	MVNNLKAGERLDDLQIKGYQIIQNPKAFCFGMDAVLLSNFAKVKKGEKVLDLGTGNGIIPILLEAKTQGEHFTGLEIQEASADMAARSVAYNKLEDKIDIVRGDIKEAATIFGPVSFDVITTNPPYMIGQHGLQNADSAKAIARHEVLCDLDDILRESARILRPGGRFYMVHRPFRLAEIISKMCEYRIEPKRIRMVHPYLNKEPNMVLIEGLRGGNPRMTVEPPLIVYKDVNVYTEELLAEYSAE
895	c_000000000069	22520	23369	f	0		J	Translation, ribosomal structure and biogenesis	16S rRNA C1402 (ribose-2'-O) methylase RsmI (RsmI) (PDB:3KWP) (PUBMED:24078611)	16S rRNA (cytidine1402-2'-O)-methyltransferase [EC:2.1.1.198]	Tetrapyrrole (Corrin/Porphyrin) Methylases	1	prodigal	v2.6.3	MSGILYLCATPIGNLEDMTYRVIRTLKEVDLIAAEDTRNSIKLLNHFDIKTPMTSYHEYNKIEKGKKLVEKLAQGTNIALITDAGTPGISDPGEELVKMCYEAGIEVTSLPGAAACITALTLSGLSTRRFAFEAFLPMDKKERQSVLKEIENETRTIVLYEAPHRLLRTLKELFDIVGNRRITICRELTKKHETAFVTTLEEAVRHYESTEPKGECVLVLEGKSRQQIREEEVQKWEEMSISEHMDFYMNQGTDKKEAMKKVAKDRGIGKRDVYSALLQEEN
896	c_000000000069	23498	24611	f	0		G	Carbohydrate transport and metabolism	ABC-type sugar transport system, ATPase component MalK (MalK) (PDB:2ONK)	multiple sugar transport system ATP-binding protein [EC:7.5.2.-]	ABC transporter	1	prodigal	v2.6.3	MASLSLKHICKVYPNGFEAVKDFNLEIEDKEFIIFVGPSGCGKSTTLRMVAGLEEISSGELKIGDKVVNDVEPKDRDIAMVFQNYALYPHMTVYDNMAFGLKLRKVPKNEIDKMVREAAKILDLEALLDRKPKALSGGQRQRVAMGRAIVRNPKVFLMDEPLSNLDAKLRGQMRIEISKLHQRLGTTIIYVTHDQTEAMTLGTRIVVMNAGVVQQVDTPQVLYDTPCNLFVAGFIGSPQMNFVDAVCKVNGDKVVLQAGPANIQLPPAKAKKLIEGGYDGKTVVLGIRPEDLHDEQMFIEASPNTTIQATIRVYEMLGAEVYLHFDYEGATMTARVNPRTTARTGDTVTFAMDAEKIHVFDKETERTITN
897	c_000000000069	24914	27524	f	0		P	Inorganic ion transport and metabolism	Magnesium-transporting ATPase (P-type) (MgtA) (PDB:1IWO)	P-type Ca2+ transporter type 2C [EC:7.2.2.10]	E1-E2 ATPase	1	prodigal	v2.6.3	MKQYYQLSQKEVREQVNGKQYPLTNEEVLEHQKKYGKNELVEGRKKSTLQIFAEQYKDFIVIILIVAAVISGFLGDAESTIVILVVITVNAVLGTVQTIKAEQSLNSLKKLSGPTAKVLRDGNIVQIPSSDITVGDEVILEAGDCVPADGRILSNASLKIDESALTGESLGVEKTEERIEEEVPLGDQTNMVFSGSFVTYGRGSFLVTSIGMETEVGKIASLLKTTSEKKTPLQINLDQFGQKLSIIILVFCSILFGVNVFRGGSVGDSFLFAVALAVAAVPEALSSIVTIVLSFGTQKMAKEHAIIRKLQAVEGLGSVSVICSDKTGTLTQNKMTVEDYYVNGKCICADAIDKADRSQEYLLRFSILCNDSTNVEGVEIGDPTETALINIGTKLGVDSLEIRGKYPRISEIPFDSDRKLMSTLHVLEEGPVMVTKGAVDVLLKRMNSIWKDGEEKELTEEEKKKIEDQNQKFSRNGLRVLAVSYKKMPENHVLSLEDEKDLVFLGLISMMDPPREESKEAVAECIRAGIKPVMITGDHKVTAAAIAKKIGILKEESEACEGSEIDKMSDEELQNFVEHISVYARVSPEHKIRIVRAWQNKGNIVSMTGDGVNDAPALKQADIGVAMGITGSEVSKDAASMVLTDDNFATIIKAVENGRNVYKNIKNSIQFLLSGNFGAILAVLYASIAGLPVPFAPVHLLFINLLTDSLPAIALGLEPHTKDVMNETPRPMNESILTKDFLMKIATEGFCIGLTTMAAFLIGYRGGNTLLATTMAFGTLCTARLVHGFNCKSDRPVIFSKKFVNNMYLIGAFALGLVMITAVLVFPVFHSMFKVQTLNMTQLFIVYGLAALNLPVIQLLKFVRRKIKK
898	c_000000000069	27541	28693	f	0		R	General function prediction only	Predicted PurR-regulated permease PerM (PerM)		AI-2E family transporter	1	prodigal	v2.6.3	MNLNKDTIRKIRGLIIFTIIMIMAIWNYQVFFKLLGYVFSILLPFLIGGAIAFILNVPMHFIENRLFKNEKFKDNKAVQKLARPLSLILTILLLIGMIFLVVFIVAPELGHTLVKAAETIQRALPGLQEWAENVFHNNKEIVKWIQEFQVDWEQMVREGINFFRNGAGNVLDSTVSVAKSIISGLATFVISFIFACYILFQKEKLSRQVKKLGYAFFAKDWMDIFVAICSLTYKTFSNFLTGQCVEALILGTMFFIGMSICRMPYALLVGVLIAFTALIPYFGAFIGCAIGAILIFMVNPLQAVGFLILFFVLQQIEGNLIYPHVVGSSVGLPSIWVFVAVTLGGNLMGIVGMLIFIPIVSVVYTLLRGIVNRRLQTKEINIK
899	c_000000000069	28780	29347	f	0		R	General function prediction only	Spore maturation protein SpmA (function unknown) (SpmA)	spore maturation protein A		1	prodigal	v2.6.3	MLNYLWAGMILLGVVYGMITGTFHELTDGILNSAKEAVSLCIMMCGIISMWSGVMEIAASAGLIEDAAKKIDPVFHFLFPDIPKGHPSQKYMTANMIANILGLGWAATPAGLKAMEHLDRLNHSSQAASRDMCTFLILNISSLQLIPINIIAYRSQYGSVDPALILGPAVIATAVSTAAGILFSKIMK
900	c_000000000069	29348	29873	f	0		S	Function unknown	Spore maturation protein SpmB (function unknown) (SpmB)	spore maturation protein B	Nucleoside recognition	1	prodigal	v2.6.3	MELLLFLSDCIVPLVIFLIVLYGVSKKVCVYDEFIKGAEKGICTVMKIMPTVVGLMLATGVLRSSGILDAVSKGIGQFTDRIGFPGELVPLAVVKMFSSSAATGLLLDIFKEFGTDSRMGLSASLMMSSTETIFYTMSVYFMSVSVTKTRYTLAGAVIATISGITASVLLAGIM
901	c_000000000069	29927	31655	r	0		S	Function unknown	Uncharacterized conserved protein, DUF885 family (PDB:3IUK)		Bacterial protein of unknown function (DUF885)	1	prodigal	v2.6.3	MDLKFFHKGWKKYFLSGILIFSLICGCSIHSSKNTNADFKKFTFSLFQQELSSNTLNLHYTLRSPENYGIKNTLVTFGEFSTDPVAATASIENCHTRLKQFPYSSLSKENKRTYDILDAYLDLSKRGSDFLLYEEPLGPVTGIQSQLPVLLAEFPFHTKKDIDTYLELLKSSSSYFHSLIDLESLKAEKGLFMSLNVLEDVLEQCQSFLSMKEENYLFSSFERKINQLEFLSQEEKNHYIEKNHDYITSCLLPSYQLLIDSLSSFRHQCTDLLGVCRFPDGKKYYEYLAERETGSSRSVPELKSMIRKQMSEDAKKIHSLSLSDINPDSFCIGNNHPADFLSDLKNKIRKTFPPCVSVHETIKYVPEEMEPYLSPAFYLTPCIDDISENVIYINRSHTMSDLDLYTTLAHEGYPGHLYQTTYFSSRNTEPLRSLLYFGGYIEGWATYTEMGSYYLAPISKARASFSQKSSSFLLGLYASADIGIHYDGWTLKDTLSFFEKYGIKDKATIEEIYTLIVSDPGNYLKYYIGYLEFMDLKKEAVKKEGADFSQTEFHQKILEIGPAPFSIVKKYVLGS
902	c_000000000069	32047	33952	f	0		J!!!J	Translation, ribosomal structure and biogenesis!!!Translation, ribosomal structure and biogenesis	tRNA-binding EMAP/Myf domain (EMAP) (PDB:1MKH)!!!Methionyl-tRNA synthetase (MetG) (PDB:1A8H)	methionyl-tRNA synthetase [EC:6.1.1.10]	tRNA synthetases class I (M)	1	prodigal	v2.6.3	MENKKFYMTTAIAYTSGKPHIGNTYEFVLADAIARYKRSQGYDVFFQTGTDEHGQKIELKAEEAGVSPKEFVDNVAAQVKEIADLMNTSYDKFIRTTDDYHEKQVQKIFKKLYDQGDIYKGHYEGMYCTPCESFFTESQLVDGKCPDCGREVQPAKEEAYFFKMSKYADRLIEHINTHPEFIQPVSRKNEMMNNFLLPGLQDLCVSRTSFKWGIPVDFDPKHVVYVWLDALTNYITGIGYDCDGESTEQFKKDWPADLHLIGKDIIRFHTIYWPIFLMALDLPLPKQIFGHPWLLQGDGKMSKSKGNVIYADELVDMFGVDAVRYFVLHEMPFENDGVITWELMVERMNSDLANTLGNLVNRTISMTNKYFGGVVTNKNVTEDVDADFKAVVEATPGLVDAKMDKLRVADAITEIFNLFKRCNKYIDETMPWALAKDEASKDRLETVLFNLIDGISKGAELLSSFMPETAEKILAQLNGGHVTDKPEILFQRLDLEEVMKKVAELHPAVKEEKEEKEEDVIDIEPKEEITFEDFTKMQFQVGEIIACEEVKKSKKLLCSQVKVGSQVKQIVSGIKAHYTAEEMVGKKVMVLVNLKPAKLAGVLSEGMLLCAEDAEGNLALMTPEKTMPAGAEIC
903	c_000000000069	34045	34807	f	0		N	Cell motility	3'->5' ssDNA/RNA exonuclease TatD (TatD) (PDB:1J6O) (PUBMED:10747959;25114049)	TatD DNase family protein [EC:3.1.21.-]	TatD related DNase	1	prodigal	v2.6.3	MIFDTHSHYDDEQFDEDRDELLKSMDENGVGTIVNVGASLEGCKASVELSEKYPFVYAAVGVHPDEAGSLNEETFSWLEEQCDREKVVAVGEIGLDYYWDHESHDLQKKWFIEQLDLARRKDLPVIIHSREAAADTLEIMKEHARGLKGVIHCFSYSVEMAKEYVKMGFYIGIGGVVTFKNARKVKEVVEAVPIEKIVLETDCPYLAPVPNRGKRNSSINIHYVAEEIARLKEMTKEEVIRITEQNAKDLYHL
904	c_000000000069	35102	36029	f	0		E	Amino acid transport and metabolism	Dipeptidyl aminopeptidase/acylaminoacyl peptidase (DAP2) (PDB:2JBW)		BAAT / Acyl-CoA thioester hydrolase C terminal	1	prodigal	v2.6.3	MERRYFKYEKEGFYGAYYPCPKTSNSAFIYMLGPSVDNFLVTAGVKWLHSLGCNVMAVSPEPERKGFYNIPLERYGSVIKWLKQNGNIRIGITGGSATGMMALLVASYYSEITMTIAMTPCDFVMEGYHRDQKDGAAERPGDGESIATWQGKIIPYVPYAYRHPQYWEKLKEESKKSGNLAASREMFQLSEQLHPIREEEFIKVENIQGTVILSGAEDDSLWDTCRYIRRMKRRMKEHGFSGRCLSLLYKHGTHFLFPQTMLKNLLFIFADVIVLAFKEGRKHPVKCRKNRIDLEKRLKREILRWKEK
905	c_000000000069	36257	36941	r	0		C	Energy production and conversion	AIM24 protein, required for mitochondrial respiration (AIM24) (PDB:1YOX) (PUBMED:24928273;24714493)		Mitochondrial biogenesis AIM24	1	prodigal	v2.6.3	MRYEIKGETLPVVICHLEPNEKMITERGSMAWMSPTMQMETSTNGGLGKAFGRMFSGDSIFQNIYTAKGGNGLIAFASSFPGSIKAFDITPGNDMIFQKSAFLASEASINLSVHFQKKLGSGLFGGEGFILQRVSGQGTVFAEFDGHVIEYDLAAGQQIIIDSGHLAAMSCTCQMDIQMVKGMKNIFFGGEGLFNTVITGPGHVWLQTMPISNVAGAIAPFIPVSNS
906	c_000000000069	36968	37841	r	0		J	Translation, ribosomal structure and biogenesis	16S rRNA A1518 and A1519 N6-dimethyltransferase RsmA/KsgA/DIM1 (may also have DNA glycosylase/AP lyase activity) (RsmA) (PDB:1QYR)	16S rRNA (adenine1518-N6/adenine1519-N6)-dimethyltransferase [EC:2.1.1.182]	Ribosomal RNA adenine dimethylase	1	prodigal	v2.6.3	MKQPYLGNPQNTIEVLQKYNFTFQKKFGQNFLIDTHVLDKIIDSAEITKDDVVLEIGPGIGTMTQYLAYSAKRVVAVEIDKTLIPILEDTLKEYDNVTIINEDVLKVDIVALAQKYNDGKPIKVVANLPYYITTPIIMGLFESHVPIKSITVMVQKEVADRMQVGPGTKDYGALSLAVQYYADPYIVANVPPNCFMPRPKVGSAVIRLDRHEETPVSVKDEKLMFKIIRASFNQRRKTLANGLNNSPEIHLSKEIITKAIEELGKGPSVRGEALTLEEFAKLSNIISDLL
907	c_000000000069	37933	38863	r	0		I	Lipid transport and metabolism	Lysophospholipase, alpha-beta hydrolase superfamily (PldB) (PDB:5O7G)		Serine aminopeptidase, S33	1	prodigal	v2.6.3	MKKDFYYNSQDKCTKIHAIEWIPDGEIKAILQISHGMVEFIDRYDEFARFLNEHGYYVVGNDHLGHGESVSCEDHYGYFCEKSGNKCVIKDIRHLYKITRKKYPDLPYFLMGHSMGSFLIRQYMIRYSAGISGVIIMGTGDQPPLLLKGGKLLCKAIAEIKGWEYRSPLVNKLVIGNYNKKFAPCRTSADWLSRNEENVDSYLKNPWCTFVFTLNAFYNMFRGMETLHRENYFEEIPKNLPVFFVSGILDPVGDFGKGVLQVYGKFKENGMKDVSIKFYKDDRHEILNECDRELVFQDLLEWMEQKRCL
908	c_000000000069	38986	40360	r	0		C	Energy production and conversion	Citrate synthase (GltA) (PDB:3TQG) (PUBMED:25211225)	citrate synthase [EC:2.3.3.1]	Citrate synthase, C-terminal domain	1	prodigal	v2.6.3	MANSVDKTLLEITPEIQHLADLCEENNYIEKELYTKFEVKRGLRDLNGKGVLAGLTNISDVCAKEIVNGKEVPCPGNLYYRGYNIKDLVNGFLQAGHYGFEETAYLLLFGNLPDKQELINFHNTLLERRILPRNFVRDIIMKAPSKDMMNSLSRSILNMYSYDENADDTSIPNVLRQCLNLISQFPMLMIYGYHAYNYQRLEKDLFIYSPSPNLSTAENILMMLREDKQFTKFEAVILDMALVLHMDHGGGNNSTFTTHVVTSSGTDTYSTMAAAMASLKGPKHGGANVKVTQMFNDMMDTLTDWEDEEQIHQYLVDLLDKKAFDKKGLIYGMGHAIYSVSDPRAEIFKGFVKQLSVEKGCEKEYKLYEAVEKMAPKVIAEKRKIYKGVNANVDFYSGLVYSMLGLPQELYTPIFAAARIVGWSAHRLEELKNVDKIIRPAYKPLSPYKDYITLENR
909	c_000000000069	40542	41694	f	0		H	Coenzyme transport and metabolism	2-polyprenyl-3-methyl-5-hydroxy-6-metoxy-1,4-benzoquinol methylase (UbiG) (PDB:1BHJ)		Methyltransferase domain	1	prodigal	v2.6.3	MEKIRKILKDSLNINFIQATISNPRKKDEEVKVRIRPVLLKGELVFQFETHKNNQTFHENLTAEDSVEKIMVLMESFKQLQFDTKEEKYTILISKKGKVTIQKKRQNGCVKEADLSHNRTKKYILEEGIKVPFLCDLGVMTEEGKVIKSRFDKFRQINRFLEFIEDILPQLQKDKEVTILDFGCGKSYLTFAMYYYLHELKGYDIRIIGLDLKTEVIESCNKLSEKYGYEKLRFLEGNIVDYTGVDEVDMVVTLHACDTATDFALAKAVGWNAKVILSVPCCQHELNGQMHNEILEPVFKYGLIKEKIAALVTDAMRAQYLEREGYDAKILEFIDMEHTPKNILIRAVKTGKKAQNQDIIKRCEDYLNISPMLGKLLNSKGDI
910	c_000000000069	41694	44202	f	0		R	General function prediction only	Predicted cysteine peptidase, C39 family (YvpB) (PDB:3ERV)			1	prodigal	v2.6.3	MKKKIISGITLAVIFFTAIICFSLVLNKGSDATTADMGRAEMPRISFHIAGHQVNSLSGYVNSMDVTTMRDTIIPVESGTTVEALISDHADKIKSLEYEVCTLDGSKVLKEGKMKTVSETISLELGNALDDGEEKLLKIKLLFDHEKQAYYYTRVVKAEDFNVQQCMDFAKEFHDKTLSEEMVHELKKYLSRDVLKKSKSLQKVTLGSDILAVGWGDLNPEVIGDIQWEIKESNSTYTAILFQYKVKCKGTENEETIYNVNEFFKIRYLKGKVSLEDYNRQMNQKFSGDKSCFDRKGILLGYSTPDVSYLSNKDGNHISFIQEREVWHYDSENNEISRIFSFSNEEKPDIRDENDDHSVRLLDIEGNGNTVFAVYGYMNRGVHEGQVGVSVYYFDVKKGNTEEIAFIPSTESGVMTADNFGKMIYYNRSQNTLYALIDGELNQIKLDSLEKQILVKGLTEDQYKTSEDRKMLAYQKNGSVTEATSLDVWNLKSGKSFEISVAPDEVIRPLGFVEEDVIYGIGKKADIGKNPSGDTVIPLYRVEIQNDKNEVVKTYEDEGSYVSDAEIEKNMVTLQKVQKNGEQYVNITPDYITNNQQQNKDTISVDTYVSEVKGNEIRLTDSKGLKELEPQLLYPKQIVYEKPTVIDFETESHNKGYYVYGTGKFQGEFSHAGDAIALADKLKGTVVTGKQALLWERGNRMLRYNIKDMQAFGTNEGETSLEACIRQILAREGKEVNVTEQIKNGKTVFDILNENLNGEAVDLSGCTLEQLYYVINQGTPVIVTAGSGSTIMLVGYDDKNVTYINPDTITKVTEPSGSVQIMIENSQGKIIGYIK
911	c_000000000069	44229	44733	r	0		F!!!J	Nucleotide transport and metabolism!!!Translation, ribosomal structure and biogenesis	ECF-type transporter of queuosine precursor, membrane (S) component (QueT) (PUBMED:21135102;31481610)		QueT transporter	1	prodigal	v2.6.3	MKNQKVLFMAHSAMIAAIYVVLTVVFAPLCFGEIQIRVSEALTILPFFTPAAIPGLFIGCLIGNILGGAILPDIIIGSLTTLAAAYCTYLLRNQNRFLAPAAPIIFNALVVPFVLRYGYGVPLPIPFMVLTVGLGQLLSCGILGMLLMTALTKYQNIIFRKIKHVRS
912	c_000000000069	44957	46349	f	0		J	Translation, ribosomal structure and biogenesis	Aspartyl/asparaginyl-tRNA synthetase (AsnS) (PDB:3KFU)	asparaginyl-tRNA synthetase [EC:6.1.1.22]	tRNA synthetases class II (D, K and N)	1	prodigal	v2.6.3	MELVTIKELYKNREEYLDKEITVGGWVRSIRDSKTFGFIVVNDGSFFETLQVVYHDNMDNFAEISKLNVGAAIIVKGTLVATPQAKQPFEIQASEVTVEGTSAPDYPLQKKRHSFEYLRTIAHLRPRTNTFQAVFRVRSLIAYAIHQFFQDRGFVYVHTPIITGSDCEGAGEMFRVTTLDMENIPKNEDGTVDYTKDFFNKETSLTVSGQLNAETYAQAFRNIYTFGPTFRAENSNTTRHAAEFWMVEPEIAFADLNDDMMLAESMLKYIINYVLENAPEEMNFFNSFVDKGLLERLNNVVNSDFARVTYTEAVEILQKHNDKFDYKVEWGTDLQTEHERYLTEEIYKRPVFVTDYPKDIKAFYMKMNEDNKTVAAVDCLVPGIGEIIGGSQREDDYDKLLVRMKEMNLKPEEYQFYLDLRKYGSTRHAGFGLGFERCVMYLTGMSNIRDVVPFPRTVNNCEL
913	c_000000000069	46414	47104	f	0		T!!!K	Signal transduction mechanisms!!!Transcription	DNA-binding response regulator, OmpR family, contains REC and winged-helix (wHTH) domain (OmpR) (PDB:1XHF)	two-component system, OmpR family, response regulator VanR	Response regulator receiver domain	1	prodigal	v2.6.3	MNILIVDDEIEIADVIELYLKRDQYTIYKFYTGQEALDCISRTKIDLAILDVMLPDIDGFEILKKIRENYTFPVIMLTAKIEDTDKIVGLTLGADDYIPKPFNPLELVARVKAQLRRYTQYNDVSKPQGDTIDIGALQLNRTSHECIYYEKPLTLTPIEFDILWLLCENRGKVISSEELFKSVWKEQYYKNSNNTVMVHIRHLREKMSEPTGKSDFIKTVWGVGYKVEE
914	c_000000000069	47093	48302	f	0		T	Signal transduction mechanisms	Signal transduction histidine kinase (BaeS) (PDB:1JOY)	two-component system, OmpR family, sensor histidine kinase VanS [EC:2.7.13.3]	Histidine kinase-, DNA gyrase B-, and HSP90-like ATPase	1	prodigal	v2.6.3	MKNNYRKLKLTILLQTIFITALTVLVGAFLLDYVIDGVYNESFGKVFVKILTNFNVEETKAISLYWKVFGHNKDMFMLIGFLCLFAFFFYIALSKMTKYLRDIEVGIENIISDSTEPVHLITELKPIERRLNEIKETLKKQKLEAIESENRKNDLVVFLAHDLKTPLTSIVAYLSMLDEHPEMSIEERARYTHISLEKAIRLGELISEFFEITKFNHQNIELNKVELNLNMMLEQLADEAYAVLQEKNLVCSVHAEEDLVIEGDPDKLARVFDNILRNAISYCYRDTEIEIIAEKHIDCIEIIFSNEAQQISPEGLKRIFEKFYRVDGARSSTTGGAGLGLAIAKEIVSLHGGTIHAQSDEKHTRFIVCLPKIKEETEDEKHEVYTHSRRAFRGKARRWKKV
915	c_000000000069	48261	49293	f	0		L	Replication, recombination and repair	DNA repair exonuclease SbcCD nuclease subunit (SbcD) (PDB:6S85)	DNA repair protein SbcD/Mre11	Calcineurin-like phosphoesterase	1	prodigal	v2.6.3	MHLGAKPDAGKRYSDNRGAEIWDTFAKVIDVCEAQQIDLLLIAGDLFHRQPLLRELKEVNYLFSKLTKTKVVFIAGNHDYMKWNSYYRTFKWSPNVYPLLGDKLEAAEFPQLETCIYGFSYYQKEIKENKYKTAKPWGKQKYEILLAHGGDENHIPVKKEDLNALGYDYIAMGHIHKPGAIEENKIIYSGALEPIDKNDTGVHGYQYGEIINHTLKTKFIPFASREYVHMKIQVDDHMTASEIREIIQQKIEEKGKQNIYKIILNGFTNVDEEFLFSGIDTLDNVIEVVSNVKPAYKLEKLKEQNQNNLLGKYIESLEDSDPDSIEYQALYIGVEALLETKRG
916	c_000000000069	49296	50787	f	0		S	Function unknown	Uncharacterized conserved protein YhaN, contains AAA domain (YhaN)		AAA domain	1	prodigal	v2.6.3	MELLELIVKNFGKLSGRSWEFKEGINIIYGENESGKTTLHTFIKSMLFGMERGRGRASLKDDFSQYEPWDNPAYYAGILRFKCGGKKFRLERHFDKYSKMASLICEDDGEEFSLEKGDLEMLLDGLTVDGYINTVSVGQLKVEVNQSLASKIEDYATNYYATGNDEIHLENAIAYLKKKRKDIDRKFKEDMILRDRKKETINQESAYVWRDVHKIEQKIDVLDEKIKIQTSKKRKQEPEPRWRVHPLEIVILLIVLIAIFLLIRRPWNFLILIVTALAEGIFIWNRLKEGKGKKNDLTDSQKNIEKLIWEKEHLQAELQEKQIFQGNLTEMLEEADEKSDQNKEWEKEQKAIDFSIERLTELSVQMQTNLGTKLNERASEILEYITDGKYSHLIVDKTMKMFLMTSDGKISVERVSRGTIEQVYFAIRMAAVELLYEEEFPVILDDTFVFYDDHRLENVLKWLSENKKQVILFTCQRREIEAAERLNIPFHKYEWI
917	c_000000000069	50833	52018	r	0		F	Nucleotide transport and metabolism	Phosphoribosylpyrophosphate synthetase (PrsA) (PDB:1DKR)	ribose-phosphate pyrophosphokinase [EC:2.7.6.1]	N-terminal domain of ribose phosphate pyrophosphokinase	1	prodigal	v2.6.3	MLTRKDRILDNIPVGALGIIPIDGCQEMGARVNDYLVEWRKERVEESKNPEVFRGYQKDTYIVDAKVPRFGSGEAKGIINESVRGKDLYLMVDVCNYSLTYSLSGHINHMSPDDHYQNLKRIIAAIGGKGRRINVIMPFLYESRQHKRSGRESLDCALALQELVNMGVDNIITFDAHDPRVQNAIPLSGFETVRPTYQFVKGLLRAVPDLQIDSDHMMAISPDEGATGRAIYLANVLGLDMGMFYKRRDYTRIVDGRNPIVAHEFLGSSVEGKDVIIIDDMISSGDSILDVAKQLKARKAKRIFAAATFGLFTNGMKKFDEAYEQGLIHGILTTNLIYQTPELLSRPYYINCDMSKYIALMIDTLNHDGSVSSILSPDERIQKVVEKYRNGEEI
918	c_000000000069	52017	53013	r	0		L	Replication, recombination and repair	DNA replication protein DnaC (DnaC) (PDB:2QGZ)	DNA replication protein DnaC	IstB-like ATP binding protein	1	prodigal	v2.6.3	MALKNMQHDMIMRSYEQKHLRNQNLLLQRYKEIYEHIPEFKEIEDSISFLSVQQAKKLLDGDEDALNTLHLELSELISKKQQLLISNGYPSNFLDDIYDCPICKDTGYVGSEKCSCFKKAVIDLLYAQSNLEEILQKENFDTFSLKYYSDSYIDAKTGRTSLSSMKEALQICHDFVDRFDTEFSNLFLYGDTGVGKTFLSNCIAKELIDKTYSVIYFTAFELFDVFAKSKFGKDETAEVMYSHIFDCDLLIIDDLGTELTNSFTTSQLFLCLNERLLRKKSTIISTNLALDTFSELYSARTFSRITSNYKILKLIGDDIRIKKKLMNMEAK
919	c_000000000069	53023	54064	r	0		L	Replication, recombination and repair	DNA replication protein DnaD (DnaD) (PDB:2I5U)	DNA replication protein	Replication initiation and membrane attachment	1	prodigal	v2.6.3	MKTLTLKNHFQTTSTLIENDFIDNYMVKANGEYIKVYLFLLRHLQNPGISLTISTMADHLENTEKDILRALKYWEKEGLVSLEYDTDGELSSLSFGVETKEEDNKILSESVVSEAIAEPAKESAVSPTANTTDINQFKNRKELKSLLFIAEQYLGKTLSPSDIESITYFYDGLDFSTDLIEYLIEYCVENGHKSMHYIQKVALAWSEENISTVEQARNSSALYNKNCYSVLNAFGIKGRGPAAPEIAFIRRWTDEYGFTLDIVIEACNRTMAKLHQPNFAYTDSILKKWSTSGIHHLSDLKRLDQAHYQNAARKNEPKVTSKNKFNNFEGRKYDYDSLEKQLLSQL
920	c_000000000069	54201	55581	r	0		M	Cell wall/membrane/envelope biogenesis	UDP-N-acetylmuramate-alanine ligase MurC and related ligases, MurC/Mpl family (MurC)	UDP-N-acetylmuramate--alanine ligase [EC:6.3.2.8]	Mur ligase middle domain	1	prodigal	v2.6.3	MYKINFKTPIHVHFIGIGGISMSGLAEILIKEGFTISGSDNKESALTQHLIEKGAKIYYGQKASNITDDIDAVIYTAAIHEDNEEFAEVVKRQIPMLSRAELLGQLMTNYKVPIAVSGTHGKTTTTSMLSHILLEGEKDPTISVGGILQAIHGNIRVGDSDVFITEACEYTNSFLHFFPKISIILNVEEDHMDFFKDLDDIRDSFHRFARLLPEDGTLVINKEIDQYEDIIKDLKCNILTYGRNMDADYNAKNITYNEKGCASFDLYKNDQKIDHIDLSVTGDHNVSNALSAIAVGELVDIPLETIKKGLLAFTGTDRRFQYKGEVNGFTIIDDYAHHPTEIAATLNAVKHYPHKETWCIFQPHTYTRTKAFFHEFAEALSLADHVMLVDIFPARETDTLGMSSELLVEELKKCGADAYYLPSFEEAEKFILEHCIHGDVLITMGAGDVVNIGESLLVH
921	c_000000000069	55797	57066	f	0		G	Carbohydrate transport and metabolism	Glucose-1-phosphate adenylyltransferase (ADP-glucose pyrophosphorylase) (GlgC) (PDB:5MNI) (PUBMED:27545622)	glucose-1-phosphate adenylyltransferase [EC:2.7.7.27]	Nucleotidyl transferase	1	prodigal	v2.6.3	MIKKEMIAMLLAGGQGSRLGVLTAKVAKPAVAFGGKYRIIDFPLSNCINSGIDTVGVLTQYQPLRLNTHIGIGIPWDLDRNVGGVTVLPPYEKSTNSEWYTGTANAIYQNLDYMDMYNPDYVLILSGDHIYKMDYEVMLDFHKENNADVTIAAMPVPIEEASRFGIVITDEENKIQDFEEKPKNPRSNLASMGIYIFSWPVLKEALTALSEQPNCDFGKHIIPYCHNKGQRLFAYEYNGYWKDVGTLSSYWEANMELIDIIPEFNLYEEFWKIYTNTSALPPHYISEQSVVDRSIICNGSSIYGEIHNSIIGSGVVVGKGAVIRDSIIMNDVQIGEGCVIDKAIIADNVSIGENATLGIGEEVPNKMRPDIYNSGLVTIGEKSVIPSSVQIGKNTAISGVTSKEDYVDGILESGETLIKVGE
922	c_000000000069	57068	58187	f	0		G	Carbohydrate transport and metabolism	Glucose-1-phosphate adenylyltransferase (ADP-glucose pyrophosphorylase) (GlgC) (PDB:5MNI) (PUBMED:27545622)	glucose-1-phosphate adenylyltransferase [EC:2.7.7.27]	Nucleotidyl transferase	1	prodigal	v2.6.3	MRAVGIILAGGNSNKMRELTHRRAVAAMPVAGSYRCIDFALSNMTNSHVQKVAVLTQYNARSLNEHLNSSKWWNFGRKQGGLFVFNPTITSENGYWYRGTADAINQNLDFLKKSHEPYVIIASADAVYKLDYNKVLEYHIQKNADITVVCKDLCEGEEPSRFGTIRMNEDSRIVEFEEKPMVSESHTISTGIYVLRRRQLIDLIERCAEEERHDFVTDILIRYKNLKKIYGYKIKDYWSNIATVDSYYKTNMDFLKPDIRQYFFNELPRVYSKVSDLPPAKYNPGAVVKNSLVGSGSIINGTVENSILFKKVFVGNNCVIKNSIILNDVYLGDNTYIENCIVESRDTIRANTRYIGENEIKIVVEKNERYAL
923	c_000000000069	58204	58480	f	0		D	Cell cycle control, cell division, chromosome partitioning	DNA-binding protein SpoVG, cell septation regulator (SpoVG) (PDB:2I9X) (PUBMED:23818957)	stage V sporulation protein G	SpoVG	1	prodigal	v2.6.3	MQITDVRVRKVTKEGKLKAVVSITMDEEFVVHDIKVIEGEKGLFIAMPSKKAADGEYRDIAHPINSNTRDRIQSIILEKYEEMLQEEVVEE
924	c_000000000069	58566	59247	f	0		J	Translation, ribosomal structure and biogenesis	Pseudouridine synthase RluA, 23S rRNA- or tRNA-specific (RluA) (PDB:2I82)		RNA pseudouridylate synthase	1	prodigal	v2.6.3	MNIKEYILYEDAYIIVCHKPAKTAVQTNRSGIQDMESLLKNYLYKKMEVKKEPYLAVIHRLDQPVEGILVFAKTPEAAKDLNRQLQNMGFGKYYKAVLCGIPQEKEGYLCDYMKKNGKTNTSSIVDQSEKDAKKAELTYKICDINEEKNLALVSIRLGTGRHHQIRVQMAHMGCPIFGDTKYNPKMQEDKKWKQIALCACQLEFLHPKTKKKMKFEIEPQYDLDKI
925	c_000000000069	59333	59450	f	0							1	prodigal	v2.6.3	MGERSLHGNVLNLPWSLCMKVQRAISVNDKKENYDRKL
926	c_000000000069	59565	61008	f	0		J	Translation, ribosomal structure and biogenesis	Prolyl-tRNA synthetase (ProS) (PDB:5XIF)	prolyl-tRNA synthetase [EC:6.1.1.15]	Prolyl-tRNA synthetase, C-terminal	1	prodigal	v2.6.3	MAKEKKFVEAITSRDVDFAQWYTDVVSKAELCDYSSVKGCLIYQPNGYAIWEKIQADLDKRFKDTGVENVYLPMLIPENLLQKEADHVEGFAPEVAWVTKGGMENLQEKLCIRPTSETLFCDHWSKTVQSYRDLPKIWNQWCSVLRWEKTTRPFLRSREFLWQEGHTIHATYEEAEQRTLLMQKVYKDFIEQDLAIPLVAGRKTDSEKFAGAEDTYTVEALMHDGKALQSATSHFFGSGFADAYDIKYMDKNNELHSVYETSWGLSTRIIGAIIMVHGDDSGLVLPPKIAPVQTRVIPIAQHKEGVLDKANELVDTLKAAGYSVKIDDSEKSPGWKFSEQEMLGIPTRIEIGPKDIEKNQVVIVRRDTREKMIVALDEVAAKLGEILEEIQKDLYTKAKAFLDSHIDTAVTMEEMIEKFQTKRGFIKAMWCGDEACEDQIKTLTGGASSRCIPPEEEHLSDVCVCCGKPAKHMVYWGKSY
927	c_000000000069	60946	62353	f	0		J	Translation, ribosomal structure and biogenesis	tRNA nucleotidyltransferase/poly(A) polymerase (PcnB) (PDB:3WFR)	tRNA nucleotidyltransferase (CCA-adding enzyme) [EC:2.7.7.72 3.1.3.- 3.1.4.-]	Poly A polymerase head domain	1	prodigal	v2.6.3	MYVYVVENLQNTWYIGGNLTKMKIYLPEKVNTIIGTLKAHGYEAYAVGGCVRDSLLGRKPEDWDITTSAQPEETKKLFPRTFDTGIEHGTITVLLGKEGFEVTTYRIDGKYEDSRHPKEVQFTRNLKEDLLRRDFTINAMAYNDQEGLVDIFGGIEDLKKHMIRCVGNAEERFGEDALRILRAARFAAQLDFTIEESTKKGIKKLAPTLANISAERIQAELVKMVVSPNPSMLKQAYEMGITKVILPEFDEMMKTEQETPHHMYNVGDHTLKAMENIRADKVLRLTMLLHDVGKPSMKTIDQNKVAHFKGHEEKSEKMAKNILKRLKFDNDTLRKVTKLILYHDHRMPADMTQVRYAMNMIGEELFPLYMEIRMADTLAQSKYRRKEKLENLEGIEQCYKKIIEQNHCVSLKGLAVSGSDLIHLGMKPGKEIGSLLEELLDLVLNHPEYNEKERLETIVKEKINERRN
928	c_000000000069	62450	63446	f	0		D	Cell cycle control, cell division, chromosome partitioning	Spore coat protein CotI/CotS, protein kinase superfamily (CotI) (PDB:2Q83) (PUBMED:7545510;9387221;12562816)			1	prodigal	v2.6.3	MRESSLDILEQYNIEVSGIKKIRGAVLCDTDEGVFLLKEVRFSEYKMQVVNSLQECLIRKGYDMIDKILKNKEGQMLTKTEDGSSYILKKWFLGKECDVKKEKEILQAVREMAKLHLFMRMPQEKEQWDKFHGNDLRDVYLRRNKEFRKIRTFIRKKAVKGMFEDEVLKNFEKIYAAAEETAGYLERSHYHELYEKSIEQGRIIHGEYNYHNVILLQRGSAVTNFEHCCLNIQAEDLYYFMRKVMEKYKWNIRLGKEMINSYRQICPLEKEEMDYIAMRFLYPEKIWKIVNMYYHSNKAWIPSKNIEKLKISVDQMAEKRRFVKAIFSSHL
929	c_000000000069	63494	65228	f	0		G	Carbohydrate transport and metabolism	Phosphomannomutase (ManB) (PDB:6MNV)	phosphoglucomutase [EC:5.4.2.2]	Phosphoglucomutase/phosphomannomutase, alpha/beta/alpha domain I	1	prodigal	v2.6.3	MDYQKKYQEWLTDSYFDEDTKEELRKIADDENEIKERFYKSLEFGTAGLRGIIGAGTNRLNIYTVRKATQGLANYIIKNNGQDKGVAIAYDSRRMSPEFADEAALCLGANGIKAYVFESLRPTPELSFAVRKLGCIAGINITASHNPPEYNGYKVYWEDGAQITPPHDLGIMKEVEEVQDYSCVKTMKLEEAKAAGLYTVIGAEIDDAYMAELKKQVIHQDAIDAVKKDLKIVYSPLHGTGNIPARRILKELGFENVYVVKEQELPDGEFPTVSYPNPEAAEAFELGLKLAKEVDADLVLATDPDADRLGVYVKDSKSGEYKVLTGNMSGCLLADYEIGQRKEKEGLPEDGYLVKTIVTTNMADAIAKYYGAGLIEVLTGFKFIGQQILGFETSGKGHYLFGFEESYGCLIGTHARDKDAIVATMALCEAAAYYKTQGKTLWDAMIDMYERYGYYKDDIKSITLKGIEGLAKIQEILNTLRQNPPVEFGPYKVVKTRDYKEDVIKDLATGETTTTGLPTSNVLYYDLEDDAWLCVRPSGTEPKVKFYYGVKGTSLEDADEKSRELGEKVVEMIDNML
930	c_000000000069	65306	65582	f	0		L	Replication, recombination and repair	Bacterial nucleoid DNA-binding protein IHF-alpha (HimA) (PDB:1B8Z)	DNA-binding protein HU-beta	Bacterial DNA-binding protein	1	prodigal	v2.6.3	MNKTELITAIAEEAELSKKDAEKALKAFIDVVGNELKKGEKVQLVGFGTFEVSERAAREGRNPQTGDTMKIAACKAPKFKAGKALKDAVNC
931	c_000000000069	65641	65881	f	0		J	Translation, ribosomal structure and biogenesis	Ribosomal 50S subunit-recycling heat shock protein, contains S4 domain (HslR) (PDB:3BBU)	ribosome-associated heat shock protein Hsp15	S4 domain	1	prodigal	v2.6.3	MRLDKFLKVSRLIKRRTVANDACDAGRVLVNGTVAKASVKVKVGDVIEILFGTKSVKVEVLAIQDTSKKEEAKELFKYL
932	c_000000000069	65963	66248	f	0		D	Cell cycle control, cell division, chromosome partitioning	Sporulation protein YabP (YabP) (PUBMED:11283287;15231775)		YabP family	1	prodigal	v2.6.3	MEERQVQRMHKLVINNRKTSVITGVLDVLSFDLNEILLETELGMLMIKGSDLHVNRLSLDKGEVDISGVIDSVSYSDVAEKAKKGENFISKLFG
933	c_000000000069	66254	66584	f	0		D	Cell cycle control, cell division, chromosome partitioning	Spore cortex formation membrane protein YabQ (YabQ) (PUBMED:11283287;15231775)		Spore cortex protein YabQ	1	prodigal	v2.6.3	MEGIGKELMAFIQAVVSGMLIHFVYYILTVLRTMVKHRFYVIQIEDFLFWVATSFYLFHQIYRTGSGRIRLYFVAGVVCGMLLFSFLDFLIKRIWPGTHKGIDKTEQTD
934	c_000000000069	66650	66977	f	0					cell division protein DivIC	Septum formation initiator	1	prodigal	v2.6.3	MKNEKKRQAMIGIRQQISRHKRSMCLVLAVLLLLTGVVVFKSYSLNKQNQVYIEEEKELKKTLAEEKEHGKEIDEFVKYIKTDEYVEKIAKEKLGLAYEDEILFEAEK
935	c_000000000069	67059	68442	f	0		D	Cell cycle control, cell division, chromosome partitioning	Stage II sporulation protein SpoIIE/SpoIIH (serine phosphatase - sigma-F activation) (SpoIIE) (PDB:3T91) (PUBMED:7584024;8830262;2832371;8113187;7570023)	stage II sporulation protein E [EC:3.1.3.16]	Stage II sporulation protein E (SpoIIE)	1	prodigal	v2.6.3	MDNLYVARMDRFSESLQHLSQAFLQLETKNDTLTQAQMEDLFLGIHDKVCQNCEKYKWCIGENCILVYQTICEILSAVDEYGTEIPIELKRKLQKKCIRSSGFLKQTLDTYQDMKKVLFWNNKIAQNREGCAIWMDTFAQTIQHAVRELDSEIFIDEIMEKKIKNQLKKIDVYLLDSVFLVTAKGKYEIHLTVRSKKGQCVTTKEVMMKLSSVVGKKMVMENGERPIIGEECCTVTALESPLFYTLQGVAKIGKGCDRISGDNFLMIQLPGGKQGIILSDGMGSGEKAFHESSMAVELLEELLLAGFPEDTAIQMLNTALVMGREEIRFSTIDMSVFDLYTGKCEFIKAGASTTYIKHGQTVEKISSTSLPIGVVQRLDIDIYGRRLKDNDFVIMVTDGVLDALPSEEQDAILETIISGTNIRNPKELSHHILQQVLEWTGEKPADDMTVIAAGIWKFQK
936	c_000000000069	68520	69933	f	0		J	Translation, ribosomal structure and biogenesis	tRNA(Ile)-lysidine synthase TilS/MesJ (TilS) (PDB:1NI5) (PUBMED:21435031)	tRNA(Ile)-lysidine synthase [EC:6.3.4.19]	PP-loop family	1	prodigal	v2.6.3	MWKKITSYIKKWNMLNENDIVIAGISGGADSVCLLYVLLELKKIIDFDIVVVHVNHQLRAEEADHDEDYVKELCQEYKLPFESYRVDVGKAARERKQSVEEAARDIRRECFKKAMEKYDGTKIALAHHQNDNVETFFLNISRGSGLKGMTGIQPVKDQMIRPLLCVTRQEIEGFLKERSLSYCEDKTNSTDDYTRNRIRNHVIPFLENNINKQAVGHIADAMEKISRIQEYMEEETSKYYRKAVEEEEEGSVLIHERAFREITDVIQEMLIQKALIRCTGAEKDIQSVHIRQIKELMGKQTGKKTDLPYNVQAVRCYEGIRIEKNKCEEKKEKISIKIDFTKENIIKKDSITIKGRMIPGKDSTEYKTEKQYTKYFDYDIIKNTLEIRTRMPGDYMIINKEGKKQKLKSYFINEKIPKEERDQTLLLTHGHHVLWVIGYRKDCTYHIDNDTRHIFEITIDKGEKNYGRDN
937	c_000000000069	69916	70444	f	0		F	Nucleotide transport and metabolism	Hypoxanthine-guanine phosphoribosyltransferase (HptA) (PDB:1G9S)	hypoxanthine phosphoribosyltransferase [EC:2.4.2.8]	Phosphoribosyl transferase domain	1	prodigal	v2.6.3	MAETIKVLVSEEEVNKKIAELGKKISEDYAGKQVHLICVLKGGVFFMCELAKRITVPVTMDFMSVSSYGDGTKSSGVVKIAKDLDESLEGKDVLIVEDIIDSGRTLYYLMQILEKRGPKSMKLCTLLDKPERRVRDVEVDYAGFNIPDEFVVGYGLDYAQKYRNLPYIGVVEGVE
938	c_000000000069	70514	72272	f	0		O	Posttranslational modification, protein turnover, chaperones	ATP-dependent Zn proteases (HflB) (PDB:1LV7)	cell division protease FtsH [EC:3.4.24.-]	Peptidase family M41	1	prodigal	v2.6.3	MFLGLWWFMMQEPRKTEVYTYQEFTKAVEQSEVEEAVVKQNKAVPTGRVEVLFKDGSKNSFYVSDVNAIQEYLNENDIPTAVGNVPQDSAFTTTILPIILLLGGVVLINIFMTRQAGGAGAKAMSFGKSRAKLSTEKDKQITFDHVAGLQEEKEELQEIVDFLKSPKKYIQVGARIPKGVLLVGPPGTGKTLLAKAVAGEANVPFFTISGSDFVEMFVGVGASRVRDLFEDAKKNAPCIIFIDEIDAVARRRGTGMGGGHDEREQTLNQLLVEMDGFGVNEGIIVMSATNRVDILDPAILRPGRFDRKVMVGRPDVKGREEILQVHAKGKPLAEDVDLAQIAQTTAGFSGADLENLLNEAAIMAAKNNRLYILQEDIRKAFVKVGIGAEKRSHVISEKEKKITAYHEAGHAILFHVLPDVGPVYSISIVPTGSAAGYTMPLPEKDDMFNTKGKMLQDITVALGGRIAEEIIFDDITTGASQDIKQATSVAKSMVTKFGMSEELGLVNYDDNGEEVFIGRDIGHTSRGYGDDIADKIDKEVKRIIDECYVRAKTIITDHISVLHACAEMLIEKEKITREEFEGLFE
939	c_000000000069	72308	74363	f	0	GH13_39.hmm	G	Carbohydrate transport and metabolism	Glycosidase/amylase (phosphorylase) (AmyA) (PDB:2P67) (PUBMED:29684280)	cyclomaltodextrinase / maltogenic alpha-amylase / neopullulanase [EC:3.2.1.54 3.2.1.133 3.2.1.135]	Alpha amylase, catalytic domain	1	prodigal	v2.6.3	MNKNALFSDVTRFYVNPVDPHVNEKVLIRCRTAKDDVDAVFLKTMDEKIPMKKCSTKGLFDYYEVEYQIGSTRVEYCFEIHSKGKVGYFNKEAFSTEPLNFYSFAIVPEFSTPEWAKGAVMYQIFVDRFYNGDPTNDVETGEYAYIGEQCQKVTNWDKNPAFMGVREFYGGDLKGVWDKLDYLQDLGVEVIYLNPIFVSPSNHKYDTQDYDYVDPHYGVIVDDGGKLLPKGCLDNSKATMYQRRTTSKKNLEASNQFFAKLVEEIHRRGMKIILDGVFNHCGSFNKWMDRERVYENQEEYEYGAYISKRSPYHDFFKFYDEDYEKWPYNGSYDGWWGHDTLPKLNYEESGELENYILEIGKKWVSPPYNVDGWRLDVAADLGRSNEYNHQFWKKFRRVVKEANPNALILAEHYGDPSEWLGGDEWDTVMNYDAFMEPVTWFFTGMEKHSDDERMELFGNGSAFVYAMQYHMANMLTPSLYVAMNELSNHDHSRFLTRTNHMVGRVQKLGYEAASEYVNEAVFREAVVMQMTWPGAPTIYYGDEAGVCGFTDPDNRRTYPWGKENKDLIEFHKDMIQIHKKYKALRVGSIIMLTWGENQLSYGRFTDDERIIVIINNSSEFAEITSPVWRAEVQEGSSMRRLMYSYEDGYTTDYEEFHVNDGEIVVNMGPYSALVLKNMSHTERI
940	c_000000000069	74229	74616	r	0							1	prodigal	v2.6.3	MPQTGIEPVREYKSRRILSPVRLPVPPLRHNGWRRIRTFEGVANRFTVCPLWPLGNPSICRIVPPTVMYSIILFYRMQHFFHFTIIFFLYETCSLKQVQSTVPYLQQFLHHLHEILHNQLYIHLRRNT
941	c_000000000069	74696	75863	f	0		C	Energy production and conversion	Flavorubredoxin (NorV) (PDB:4JHC)		ODP family beta lactamase	1	prodigal	v2.6.3	MNEIKITDTIKYIGVDDKTLDLFESQYIIPNGISYNSYIILDEKVVVMDTVDARATDEWIKNLEEALNGRSVDYLVVSHMEPDHAGNIVNLMNRYPDMKVIGNAKTFSMFQQFFDSEVDITDRKVVVKEGETLNVGQHTLQFFMAPMVHWPEVMVTYEQSEKILFSADGFGKFGSLDSEESWTCEARRYYFNIVGKYGMQVQALLKKAAKLDIQMICPLHGPILNEDLAFYIEKYDTWSSYRPEDEGVLIAYASIHGNTEKAARKMAEILEAKGAKKVVVTDLSREDMAEAVEDAFRYDKLLVAGATYDNGLFPCMESFLLHLKAKNYQKRKVAIMENGSWAPTAGKNMKAILEQMKDITFCDTMVTIKSAMKADTIHAMEQLADELV
942	c_000000000069	75973	76309	f	0						Family of unknown function (DUF6465)	1	prodigal	v2.6.3	MAKKATTKKAQTKETKVTETAPVKATAKKCATKKTEQTKEVKEVKEVKQSLVVEYQGKQVEETVMFDSVKAAWVEAGNKVEDIKTITLYVKPEEASVYYVINDTETGSVSF
943	c_000000000069	76621	77485	r	0		J	Translation, ribosomal structure and biogenesis	Methionine aminopeptidase (Map) (PDB:3J2I)	methionyl aminopeptidase [EC:3.4.11.18]	Metallopeptidase family M24	1	prodigal	v2.6.3	MERNEPCWCGSGKKYKKCHMPIEEKLVLLEEQGHIVPTRNMLKTPAQIEKIRVSADLNNAILDHVAEHIHAGMSTGEIDKLVYDFTTSHGGIPAPLGYEGFPKSVCTSINNEICHGIPDDHIILQDGDIINVDVSTILNGYFSDASRMFRIGNVSERADRIVRVTEECLALGLAAAKPWGHLGDIADAINTHAKENGYSVVEEIGGHGVGIEFHEDPFVSYVTPKGTEMVLVPGMIFTIEPMINEGSPDFFVDEDNGWTVYTEDDGLSAQIEYMVLITDTGAEVLSK
944	c_000000000069	77607	79170	f	0		L	Replication, recombination and repair	DNA polymerase III, gamma/tau subunits (DnaX) (PDB:1A5T)	DNA polymerase III subunit gamma/tau [EC:2.7.7.7]	DNA polymerase III, delta subunit	1	prodigal	v2.6.3	MSYTALYRKFRPKEFEDVKGQDHIVTTLKNQIQADRIGHAYLFCGTRGTGKTTVAKIFAKAVNCQHPVNGSPCGECEMCKAISSGASMNVIEIDAASNNGVDNIREIRDEVAYRPANGKYKVYIIDEVHMLSIGAFNALLKTLEEPPEYVIFILATTEANKIPITILSRCQRYDFKRITIETISDRLKELMKEEQVEVEEKAIRYIAKTADGSMRDALSLLDQCIAFYIGQKLTYDNVLDVLGAVDTDVFSRLLRDILDRNVPKVLERVEELVMQGRELTQMTNDFTWYLRNLLLTKTSDNMEDVLDVSTENLKQLKEEAQMIETDMLLRYIRIFSDLSNQMKYAVQKRVLLEVALIKVCRPQMETNQDTLLDRIRSIEEKLEKQNFEGVQQKIVYASEDVKEEKQEQPVLEQAIPDDIRKVVENFRFIVNDASGLLKGYLKGAKLSLGGENCLMIVLPDELSADVVKKPEHIKELTDLIENKIGKAVRIEVRNVEEGRRFEDSFVDIEKVVHMDITIED
945	c_000000000069	79183	79537	f	0		K	Transcription	DNA-binding nucleoid-associated protein YbaB/EfbC (YbaB) (PDB:1J8B) (PUBMED:19594923;22544270)	nucleoid-associated protein EbfC	YbaB/EbfC DNA-binding family	1	prodigal	v2.6.3	MAKRGGFPGGGMPGNMANLMKQAQKMQRQMEEQAKEMEAKEFTATAGGSAVEVTVSGSKEIKKIKLSEEVVDPDDIEMLEDLIVAATNEALRKVDEESSSAMSKLTGGMGGGMPGMF
946	c_000000000069	79560	80157	f	0		L	Replication, recombination and repair	Recombinational DNA repair protein RecR (RecR) (PDB:2JGR) (PUBMED:26337406)	recombination protein RecR	Toprim domain	1	prodigal	v2.6.3	MDYYSGQITKLIEELSKLPGIGAKSAQRLAFHIINMPKEQVEALASSMTDARNNVRYCSKCYTLTDKEICPICSNSSRDSKTIMVVETTRDLAAYEKTGKYNGVYHVLHGAISPMLGIGPGDIKLKELMERLQGDVDEVIIATNSSLEGETTAMYISKLIKPTGIKVSRIASGVPVGGDLEYIDEVTLLRALEGRTEL
947	c_000000000069	80177	80831	f	0		G	Carbohydrate transport and metabolism	Transaldolase/fructose-6-phosphate aldolase (TalA) (PDB:1F05)	transaldolase [EC:2.2.1.2]	Transaldolase/Fructose-6-phosphate aldolase	1	prodigal	v2.6.3	MKFFIDTAKVEDIKKANDMGVICGVTTNPSLIAKEGRVFEEVIAEIASIVDGPISGEVKATTTDAEGMIAEGREIAKIHPNMVVKIPMTVEGLKACKVLTAEGIKTNVTLIFTANQALLAARAGATYVSPFLGRLDDISVRGVDLISEIAEIFAVAGVDTQIIAASVRNPIHVTDCALAGADIATVPYKVIEQMVKHPLTDQGIAKFQADYKAVFGE
948	c_000000000069	80907	81744	f	0		G	Carbohydrate transport and metabolism	Transketolase, N-terminal subunit (TktA1)	transketolase [EC:2.2.1.1]	Transketolase, thiamine diphosphate binding domain	1	prodigal	v2.6.3	MNKLELMKIANEVRKGVVTAVYNAKSGHPGGSLSAADIYTYLFFEEMNIDPENPKKEDRDRFVLSKGHTAPGYYSALANRGFFPVKDLETLRKVGSYLQGHPDMKHIPGVDMSSGSLGQGISAAVGMAISAKLRNKDYRVYTLLGDGEIQEGQVWEAAMLAAHKKLDNLVVIVDNNNLQIDGAIDDVNSPYPIDKKFEAFNFHVINIDGHDFDAIDAAFKEARETKGQPTAIIAKTIKGKDVSFMENQAGWHGKAPNEEQYVIAMSDLEKVGEALCQM
949	c_000000000069	81731	82670	f	0		G	Carbohydrate transport and metabolism	Transketolase, C-terminal subunit (TktA2)	transketolase [EC:2.2.1.1]	Transketolase, pyrimidine binding domain	1	prodigal	v2.6.3	MSDVKKIATRDSYGNALAELGAEHEEIVVLDADLAAATKTATFKKAFPERHIDCGIAECNMMGVAAGLATTGMVPFASSFAMFAAGRAFEQIRNSIGYPKLNVKIGASHAGISVGEDGATHQCNEDIALMRTIPGMVVINPSDDVEARAAVKAAYEHVGPVYLRFGRLAVPVINDNPEYKFELGKGITLREGTDVTIIATGLPVSESLAAAEKLAQDGISARVINIHTIKPIDEEIIIKAAAETKKIVTVEEHSIIGGLGSAVCDVVAEKAPAKVMKIGINDVYGESGPAVELIKKYGLDSESIYNKVKAFV
950	c_000000000069	82842	83880	f	0		P	Inorganic ion transport and metabolism	Cytoplasmic potassium-binding protein Kbp/XkdP/YgaU, contains LysM domain (XkdP) (PDB:5FIM) (PUBMED:27112601)		LysM domain	1	prodigal	v2.6.3	MVRNIPKNVRQIGNIDDKIKIYIEDYVDTYLNQLCEKKEEGPAGAFLIGETIHQDGEEYRYIHGAIRMEGLRMEGGRILAHDGVWRKSCEVCKTFFEEGEIIGWSAVISDPVLSFKEDLKKIQDQFFGKENSIFILRSSDRKEEKIFAGRKDKIKELNGHYIYYERNPSMQNYMIASRKKSGEKSSEFVMDQAAKNFRDVVQNKMVTQSDKMNNRWSYVATTFLILVVMVIGVTMINNYDRMRSVQSSLESISHSIQSEEVQAKENEADSKKEAAEKLQEDTTEEQKVEDSHKYDNNMYIVEKGDTLVKISKKAYGDAKHVEAISEMNGLKNGDLIYVGQKLLLP
951	c_000000000069	83945	85190	f	0						Family of unknown function (DUF5711)	1	prodigal	v2.6.3	MKSKRNPELHIVNLEDTEEKGKNDKSEHIRRDRKAFQKKELILRARKINLIKKTFFVSVVVLLLLTAGILYITGKTYSRIKVLDLYEDNGEMGEQYIWMDRGILKYSRDGAAYISQSGKEQWNVSYQMKSPVASVKKGTAAVADHMGKEIHVFSHEGEIGKIKTDLSIEKIAVSSQGIVSAILKDNTSTKIVCYDTQGKILVEHQTSPAGTGYPMDLELSDDGNILLVSYLKVNSSKITSEIAYYNFENKNRSAKKINAKKDKYKNKIIPTVLFFDDKNSAAVMDGQAVFYHSEKEISVNKKVKFEGEIKSVFSDDKYLGLIVKGKDRLEVQLFDKKGKQILTEEIKREYKDVKIQDGQIIMYDNKNCEIITKSGVHKFKGEFEKNIMGIFPSSGFNKYLVATVKGIEKVRLTK
952	c_000000000069	85198	85885	f	0					membrane protein required for colicin V production	Colicin V production protein	1	prodigal	v2.6.3	MNWLFIIAGGLILICMIKGYKRGSMKALLSLAIMMAAFILSSTLSPYVEKTLSAVTPIDEFVKKQYEKTFDCEEANIENCRIDQIRMIEGSDLPDFLKDNLIANNNYEMYHKLKVHSFKEYVTGYISWIAMKIVSFLILSVILYLIFYSVLFSFDFIDLIKEPNLLHRGIGTAMGFVSGVICIWIFFSILTVIYGTPLGMAGFQYIEKSRILIGLYRGNMLLKHLIII
953	c_000000000647	1	1453	r	1		F!!!F	Nucleotide transport and metabolism!!!Nucleotide transport and metabolism	Phosphoribosylformylglycinamidine (FGAM) synthase, synthetase domain (PurL1) (PDB:3VIU)!!!Phosphoribosylformylglycinamidine (FGAM) synthase, glutamine amidotransferase domain (PurL2) (PDB:1T3T)		Formylglycinamide ribonucleotide amidotransferase linker domain	1	prodigal	v2.6.3	MGSVKRVYVEKKPEFAVQAKELQHEVESYLGIKTITNIRVLNRYDIEDLSEETFVRACNGVFAEPPVDILYHETFDMAEGSRVFSVEYLPGQFDQRADSAVQCVQFIKEDEKPVIKTATTYVIEGTVSDEEFEAVKNHCINPVDSREAVAEKPETLITVFDEPADVKVFDGFKDMPEAELKELYDSLGLAMTFKDFLHIQNYFHGEEDRNPTMTEIRVLDTYWSDHCRHTTFSTELTDVTFGEGDYKEPIVNSYKQYLHDHSEIFAGREDKFVCLMDLALMAMRKLKREGKLDDQEKSDEINACSIVVPVAVDGVEEEWLVNFKNETHNHPTEIEPFGGAATCLGGAIRDPLSGRTYVYQAMRVTGAADPTVSVKDTLKGKLPQKKLVTEAAHGYSSYGNQIGLATGAVKEIYHPDYVAKRMEIGAVLGAAPRRAVIRETSDPGDIIILLGGRTGRDGCGGATGSSKVHTEESIETCGAEVQKG
954	c_000000000647	1556	2252	r	0		S	Function unknown	Uncharacterized membrane protein		Protein of unknown function (DUF1461)	1	prodigal	v2.6.3	MKMLHGLLSVAAAFCLILILIVTAAERAVYSDFGFYRSRYEKYNVLDDLEMEMSDTMDVTHHMMFYLIGQKEDLVIKTCVDGQMREFFNDREKAHMEDVKGLFLGAVNIRRISFLCFLLNMAALIMLKGNWKKLLPSMYIYEVTAFTALLGVLAFLLSHNFSKYFVIFHELFFDNDLWLLDPKTDLMIRMLPEGFFYDFAFRIGLFIIVALVFAFFISVIMYRKNKESKKK
955	c_000000000647	2374	3250	f	0		K	Transcription	DNA-binding transcriptional regulator, LysR family (LysR) (PDB:2FYI)	LysR family transcriptional regulator, cyn operon transcriptional activator	LysR substrate binding domain	1	prodigal	v2.6.3	MMDINYELYKVFYFVASTLSFSEASKQLFISQSAVSQSIKALEKKLDQTLFIRSTKKVQLTPEGEILLRHIEPAINLIKRGEAQIIDSASTGGQIRIGASDTICRYFLVPYLERFHKEFPNIHIKVMNQTSLKCVDLLETGQVDLIVTNYPNTNLGSFSAVKKIKDFKDVFIANDDFKELKGKKLSLKELSNYPILMLDRKCTTSEFLHSLFQQNQLDLVPEIELSSNDLLIDLARIGLGIAFIPDYCLPSLDDLFIVETEHELPTRQLVISHNEHVPTSKATIEFLKYFE
956	c_000000000647	3265	5857	r	0		M!!!P	Cell wall/membrane/envelope biogenesis!!!Inorganic ion transport and metabolism	Membrane protein insertase Oxa1/YidC/SpoIIIJ (YidC) (PDB:3WO6)!!!Arylsulfatase A or related enzyme, AlkP superfamily (AslA) (PDB:1E1Z)	YidC/Oxa1 family membrane protein insertase	60Kd inner membrane protein	1	prodigal	v2.6.3	MSVFTAIYNLFIGPLELLFEIIFSITNKMIENPGFSIVILSLFMNFLVLPLYKRADAMQEEERQNQERLKKWTTHIKKTFKGDERFMMIQTYYRQNHYKPSYALRGTVSLLLEIPFFIAAYNFLSGLQLLHGVSFGPIRDLGSPDGLLVIGGVAVNVLPILMTLINLISSAVYTKGFSLKSKIQLYGMAAIFLVLLYKSPSGLVFYWTLNNVFSLFKNIFYKIKSKIPEFSLKKDKKTSGTIKITKKDTITFLAGGLYLTVLTGILIPSTVMNAAPEEFINTTTRLNPLFYIQDSFLIAAGIFLIWSGIFYFISGDKGKKIMEFLICAFCGMAVVNYLFFGQDYGTMSPNLKFEEPPVFVHKEEMFNLLILAAFLLLFFLIWKKKKEMIRVLLFTVMIAGIGTSFVNMKHIYEEDVPKLAQLKDLNKEPPRITLSREGKNVIVLMMDRAIGVYAPYIFNEKPEVKEQFEGFTYYPNTVSFGNCTNIGLPSVIGGYEYTPEELNKRENESLESKHNEALKVMPALFDKEGFKTTVCDPTYAGYDWIPDLSVYDDYPDISTYITMGQNEEFSKETAKRSRGAKSRNFFCYSMFRTVPSFARPYIYDDGTYNEMNLSDIQEQKSLTEAVGIDKRFMRSYSVLNSLIDMTKIQKKQDTFLMMCNETTHAPAILQEPQYEPSEFVDNTTYDKEHKDRFELNGRKLKMEKPNQIMHYHVNMASYMKLGEWFDYLREQGVYDNTRIIITADHGYNLGQLEGENFDKKKQVMHYNPLLMVKDFDSHEFTVDETFMTNADVPTLAVKDVIEDPVNLFTGNPINNEKKNEELHIFTSHKWDVRENNGNTYLEGDWYTVHDNIFDLNNWKKCLP
957	c_000000000647	5887	8233	r	0		L	Replication, recombination and repair	Rad3-related DNA helicase DinG (DinG) (PDB:5H8W)	DNA excision repair protein ERCC-2 [EC:5.6.2.3]	Helicase C-terminal domain	1	prodigal	v2.6.3	MSEQLIKISVRNLVEFILRKGNIDNRTPGTSEKEAMQLGSKIHRKIQRKMGSSYQAEVPLKILIACDGFDLQIEGRADGIISEDEVTIDEIKGVFKDLEQLEEPVEVHLAQAKCYAYIYAREKRLKKIFVQMTYCNMDTEEIRRFKNEYLFEELEEWFEHIVNEYKKWAKFQVEWRKTRNASIKTITFPYEYRKGQKDLAVSVYKTIARKKNLFIQAPTGVGKTMAAIFPSVKAVGEELGEKIFYLTAKTITRTVAEQAFHLLKERGLKYKVVTLTAKDKICFCEERECNPEKCPYARGHFDRVNDAVYELLTSTDDMSRQALEEQAKKHMVCPFEMALDVAVWTDAVICDYNYIFDPNAHLRRFFADGVKGDYLFLIDEAHNLVDRAREMYSATLYKEEFLEAKKLVKNLDKKLVKRIDLCNKQLLQMKKECETYKVYDSVGHFSLGMLNLMSELERFMEECENPDIREGILEFYFHVREYLNISEVLDENYVIYTQMEEDGRFKLKLFCVNPAANLQNFLNKGNSTIFFSATLLPVNYYKKLLSVKEDDYAVYAQSPFDVKNRCLMIGRDVSSRYTKRGNDMYKKIASYIIMAIDQRKGNYLVFFPSYRFMQDVYEVAQEELQKQKIRCLVQEQNMKEEEREQFLKEFEKGSEQSLVGFCVMGGIFAEGIDLTEDKLIGTLIVGTGIPQISNEREILKQYFDEKNGKGFDYAYLYPGMNKVLQAAGRVIRTETDKGVILLLDDRFMTRQYQDIFPREWKDHETCILGQAEEKLRSFWNR
958	c_000000000647	8328	8559	r	0		T!!!G	Signal transduction mechanisms!!!Carbohydrate transport and metabolism	HPr or related phosphotransfer protein (PtsH) (PDB:1CM2)		PTS HPr component phosphorylation site	1	prodigal	v2.6.3	MYHEYRIKLSGTDDAREFVKMAETFDFDIDIFYNRVIVDAKSILGVLSLDLSNVLTVECNVKDERFENEIKKYCVE
959	c_000000000647	8654	9365	r	0						Zinc dependent phospholipase C	1	prodigal	v2.6.3	MPGYILHLTAAKMLLELLPEASLLCRDPKERNVFYAGCLLPDTVKDKADSHFRNPKYKEQMIEYPDLSMFCKKYGSLLKNSSCFGYYFHLYVDYRFYHDYLPSIMEFLDQDGNQVTKKDQVMYIYMKQQKRKMPRKEFYTDECYYGDYTRMNTYLVEKYHLPVSLDLRISNPGIEEVDYKDLKNVMEELNGYLKVPSSMVKELQVFNIKDVLCFLERIAYDFKIEQYLKAHPENVG
960	c_000000000647	9366	9840	r	0		S	Function unknown	VanZ-like family protein (function unknown) (VanZ)		VanZ like family	1	prodigal	v2.6.3	MKKRRNIFLVLAILWMCLIFSFSARPAELSSNDSYEIGILVGKIFVPGFEDLDLEEQIEFAKKIDHPVRKSAHFIEYAILGVFFASAFIGNIKNKKTEFAFSWILGSLYAASDEFHQLFVPGRSGQITDVILDSTGVFAGVSLVFAFVHLFSKKKRG
961	c_000000000647	9856	11476	r	0		M	Cell wall/membrane/envelope biogenesis	UDP-3-O-[3-hydroxymyristoyl] glucosamine N-acyltransferase (LpxD) (PDB:6P83)	N-acetylhexosamine 1-kinase [EC:2.7.1.162]	Phosphotransferase enzyme family	1	prodigal	v2.6.3	MKKLMILGDGGFGQMVKETALMLDYDEVVFLDDAAKGADVIGKCCDYREMHKDYKIAVAAFGNGNTRMYWTDKLIEEGYEVPAIVHPSAIVSPSAVLEEGCFIMQGAIVNTHTKIERGALINSAAVVDHDSVIGRGAHVGLGSVVKANCNLEAGKRVEAGETLYSTRRKIDGVDTHALEDALYAFGFGPQCSYVKPFGEGHINETYAVYMPTEDGTDEPFYVLQRVNINVFKQPEQVMDNIFGVTEFLREAIKREGGDPDRETLSYIKTKSGENYFEDDEGQPWRCSNFITDSVCYQMVERPEQFYQSAYSFGHFLKQLGDYPADSLYETIPRFHDTVNRFDNFATAVKRDVKNRAASCKEEIEFALARKEDCGVLLTQMKNGELPLRVTHNDTKLNNILFDKETGKGLCIIDLDTIMPGLAANDFGDSIRFGASTAAEDEKDLDKVHFDINLYELYVKGYLEMAKEVLTEKEIESLPWGSKLMTLECGMRFLTDYLQGDVYFKTAYPEHNLVRARTQFKLVKEMEEQFDEMCKIAKKY
962	c_000000000647	11632	12337	r	0						zinc-ribbon domain	1	prodigal	v2.6.3	MRCKYCGAKLKKEANFCERCGNPVDRTVSFQDHQKKNVITVVTMSFLLLACVLGGFALMQEKDGKKEQEKITVEDKKEPERYKYEENATHQYEYYVDDCTWEEAFRKAQDKGGYLVHINNQNEFLVIQSQIKDKGYEKIQFKIGGRRDIGKSEYYWVDDSDQVYGEIINDPSYWCAKEWLKGEPSLKDGQTEERYLDIYYHKKDKKWVWNDVPNDIASLVPEFKGKLGYIVEYE
963	c_000000000647	12428	12905	r	0		I	Lipid transport and metabolism	Putative phospholipid scramblase YxjI, Tubby2 superfamily (YxjI) (PDB:1ZXU) (PUBMED:19010806)		LURP-one-related	1	prodigal	v2.6.3	MKLIMKQRKFSIRDSFTVEDAKGKDKYEVIGEFFETTKHLHIKNMDGEEVASIRERRVSFRKRFFLFIGDEEVGEIVKERALFGTKYHITGLDWKIKGDGDAEEFDIYADRKKIATFEKKFFSFTDKYVLEIDDDVDELPALAAILAVDYIAELEEKE
964	c_000000000647	12929	13553	r	0						YARHG domain	1	prodigal	v2.6.3	MSDKNQYSHNGRDYYTDLTIDEILEYASKNERKFECKKGRDPIYKRLAIIILTTIVIIVGMIVVETIFVPKDSGKEQADEKVVEQHNELQEEAKEAEKESHQSGLGIDNVGVNVPADEFILRDSGRSYLFDEDIYGFTAEQCILARSEIYARYGCRFENAEIQKHFDECSWYTPRYEVGEFDESVLNNFDITNRDFIIQYEEIHGFR
965	c_000000000647	13600	13765	r	0							1	prodigal	v2.6.3	MGKWPGRILPRVIFHIMKTGFKYVIIKKRTTKEEKVQKGDQILREFQTKILNYP
966	c_000000000647	13783	14332	r	0		V	Defense mechanisms	Glycopeptide antibiotics resistance protein (VanZ)		VanZ like family	1	prodigal	v2.6.3	MYLYHIIQKYNQIWSAFEILCFLVIFFILSVVLIYCLKQKKISFVQVIATLGLYVFLVFVLEATVFARESTGKYRYHLLPFWSWAAVFFGKTEYIEQILLNCLLILPAGVLFPFVFAHKIDLKKSWFTGFCISLFIETGQLLLQRGFFEFDDMIHNSFGCMCGTILGNWIWNYWKNKKSKKM
967	c_000000000647	15111	16407	r	0		G	Carbohydrate transport and metabolism	Sugar phosphate permease (UhpC) (PDB:1PW4)		Major Facilitator Superfamily	1	prodigal	v2.6.3	MRNLKLPRGCVKNEATMKTVFFLCWFAYVTTYLGRLNYSACLVEIVNAEGWSKSMAGLVATGFFITYGFGQIVNGYIGDRISPKIMVATGLTISGCMNLFFPFTHGISGAIFLWCVNGFVQSMIWSPLIRLLSEWLPAERRLKACVNMNATVPVGTLAVYGMSAGLVYLGNWKWVFFTSGTILIVVAVVWFFGIGKIEKNLDPVEETAFDKLCKEKNNKTEVQKQSFWKLAVVSAMPFCCIALFMQGMLKDGVTTWIPTFLEENFGLTSAAAILSTTIVPIINLGGVYLASFLNNKFFKNEVFTAMICFITGVVTLSLLTFAPVNSAVFSLILLAATTTFMMGVNTVLASMMPSYYVHFGVTATVTGALNASAYLGSAVSSYGNGAIVENFGWNTIMYCWCISAVVGVIACALAAKTWKKFRTESRKKMFQ
968	c_000000000647	16501	17431	r	0		M!!!I	Cell wall/membrane/envelope biogenesis!!!Lipid transport and metabolism	CTP:phosphocholine cytidylyltransferase LicC (LicC) (PDB:1JYK)		Nucleotidyl transferase	1	prodigal	v2.6.3	MQIGGNDMNLTLNQFEVLTAIERSQDEKHTQRELAAQCNVSLGVINKVLVELQELELLKSQESSKYTVTLKGYEWLEPHRVKKAIFMAAGFGSRMVPVTLNTPKPLIKVHGKRIIETLLDAVLDAGITDITIVRGYLGEQFELLLKKYPMIKFVDNPIYNEANNISSAYLVRDMLANAYVLESDLLLYNKDIIRKYEYSTNYLGMEVDVTDDWCFETKKGIITKVKVGGEKVHQMYGISYWTREDAQKMERDIAAVFKSPGGKERYWDEVALRECIKNYQVLVRPVQRGDIIEIDTFNELKQVDSIYDV
969	c_000000000647	17889	18150	r	0							1	prodigal	v2.6.3	MCNIKCGENISNNEDIKNLITSLILRQNNIYSENSIAELTHKFLNGSKYKWSGEEINKIINDSLDIFIRNGEVSCRQGKYKNADIK
970	c_000000000647	18169	20353	r	0		R	General function prediction only	HD superfamily phosphohydrolase (YdhJ) (PDB:2HEK)			1	prodigal	v2.6.3	MKQVTDNIHETIYLSKLESELIATPYFYRLHDVYQSSTVYMTFPSNRTKRYEHSLGTMELASSMLFSSVSNADQNTKRELFKRLKKYFNEIIGRALLNGNNQNAYYFSKYRDEISNVFHNIKPGSTSAIITKEILADIKDVISEGYFMDPALDQFQYYQLGKEEQKNQSEENALNLLLYNCLLQAIRIVALFHDVGHPPYSHIIEKVLKDLYKESENPDCDWNKDKKKCFQEIMEPYATSNKEKAYKCQMLYTQSSLSSAQLHERIGLSLLQSAINSVIQQEFLDIINSNKKSKLKKFYILYYIFVVELAVAILVENDSFFQAFHKIVDGVIDADRLDYIMRDSLNSGVDWGKIPYKRIINSMRLMYISKNEGQEKDSEGIFIFAFPKKISDDISDILLERYKIFARINFHHRCMRTSVVLQSAVKELAENYLKSSDESEIINEDISMLWTSLSSVLGDRTMRVIQWNDSWLISALHKALVKLEEQRDEEICTENKDLHENLQEILLNKKRYYALIKRGKDSRIFVKRIFDVAGISNQELEELEEKKYLIYKSELQKNKKSYKDANEDNIFVESAFKAEESIKRIRELKKIKDNGDLEFLSTLMPLQEKSIKRTIKDALEGLKEKDRIKDYKVFTNDGRKKTGLPNHKSCFDEIYLYDINGEYEKFDENEMLAPQIKLLESNVPWLYIYYVPVNGHDNLEEEILKDLSKAVGNSLRTRYEEVLKDCI
971	c_000000000647	20430	20559	r	0							1	prodigal	v2.6.3	MPAFFVQKKYLYRYIVKKYTKYVQFVNNLQKKYKNSLIMNGE
972	c_000000000647	20585	22091	r	0		M	Cell wall/membrane/envelope biogenesis	Choline-glycine betaine transporter (BetT) (PDB:2WIT)	betaine/carnitine transporter, BCCT family	BCCT, betaine/carnitine/choline family transporter	1	prodigal	v2.6.3	MEHKKIDWMITLLPLGIIVALCIVFFFAPEQSNEILSKIRFFFGDTFGTYYLIIGLGIFLLSIFIATSKYGDIVLGEKNEKPKYSFFAWGSMMFTCGLAADILFYSFAEWFMYAEDPHIAELGSIQDWASVYPVFHWSLIPWGFYLVLATAFGFMLHVRKRDRQKYSEACRPILGKHTDGWIGRIIDLLAVFALLAGTATTFSVATPLMATIINKLFHVQLNRTVVTIVILIITCIIYTYSLLHGFKGISFLAKACIYLFFGLLIYVLLFGGEARYIIETGFSSLGRMVQNFFQMATYTDPQRTTYFPQNWTIYYWAYWMVWCVAAPFFIGNISRGRTVRQTIGGGYVFGVGSTIVSFIILGNYSLGKQVSGAADFLAQYRASGDMYELVTSIIETLPCAPFVFALVLVTMIAFYATSFDSIALTASCYSYHRLGENEQPHKMVQLMWCILLILLPIALIFAESSMNNLQSVSIVAAFPIGAVMVLIVWSFMKDAKKYMNE
973	c_000000000647	22109	22829	r	0		M!!!I	Cell wall/membrane/envelope biogenesis!!!Lipid transport and metabolism	CTP:phosphocholine cytidylyltransferase LicC (LicC) (PDB:1JYK)		MobA-like NTP transferase domain	1	prodigal	v2.6.3	MNKLHEVKRAIIMAAGKGTRLNPITLTTPKPLVKVNGVRMIDTVIEGLHKNGIYEIYVVVGYLKEEFQCLEKEYEGLQLIENPYFDTCNNISSLYVAREHLEDVIILDGDQYIYNPDILAKEFERSGYNSIWTEEETDEWLMDVEDGIVKSCSRTGGQKGWQLFSISRWTKEDGEKLRHHLELEFEEKENRQIYWDDVAMFCHKDEYQLGIFKMHEGDMIEIDGLDELIAIDSSYAKFA
974	c_000000000647	22821	24600	r	0		H!!!M!!!I	Coenzyme transport and metabolism!!!Cell wall/membrane/envelope biogenesis!!!Lipid transport and metabolism	Thiamine kinase or a related kinase (CotS) (PDB:3DXQ)!!!CTP:phosphocholine cytidylyltransferase LicC (LicC) (PDB:1JYK)	thiamine kinase [EC:2.7.1.89]	Choline/ethanolamine kinase	1	prodigal	v2.6.3	MNTIEYDIMNILLTNSYENQRVLAKKCNYSLGMINRSLKHLMEEDYLDEKMNLTQKAVETFAHKKPKNAIILAAGFGMRMVPINTETPKAFLEIDGEPLIERTIRQLHEAGITKIYIVVGFMKEQFEYLIDEYGVELIVNPDYATKNNLHSMKLAAEHLSDTYVIPCDIWCGFNPYRERELYSWYMVSNLVDNESTVRVNRKMELVEIPKYQGGNSMVGISYISAEDAKEIKDRIYELDKEPCNENEFWEKALCRENKMVLTARVVSSQDIVEIDTYEQLRELDDQSAQLKTDAITIAADALHATEEDICEITVLKKGMTNRSFLFSCKDKKYIMRIPGEGTEQLINRAEEASVYETIRDKNICDNIIYINPKTGYKITEYLEGARVCDAFNPEDVQKCMDRLRGFHQLKLKVDHEFDIFGKTNFYETLWEGKPSVYRDYEKTKEHVFSLKTFIEKHVSEKILTHIDAVPDNFLFVKDKDGKEEIRLIDWEYAAMQDPHVDLAMFCIYALYDKDQVEQLIDAYFKEGCDRKTRVKIYCYIAACGLLWSNWCEYKRNLGVEFGEYSLRQYRYAKDYYKIAIEGIKELGENDCE
975	c_000000000647	24724	25402	r	0						Acetyltransferase (GNAT) family	1	prodigal	v2.6.3	MEIQEDNVNFIIQKKNVDNITCLTIVSEENLKIVDIEKKNNSWVLKVQPLPEGLILREIERKDHKKVYDFLKRNANEFKPKISWEGQQLHDMVYNGLLISRWKGMAYFDKYDNIVSYFDYKLRKDGDVEIGAMLTHKDYRGQGLASSLLYFLRIKYSACLIHAGTFEENIPMRKSFQKTGFYPEMIFVNDQGEKTHLKKERCDINCKDKKNELTNSVYYITDPLV
976	c_000000000647	25420	27943	r	0							1	prodigal	v2.6.3	MREEQEEIFGRDQEIGLVKQGLDIKEDEDIKVYVFHGVSGVGKSTLWSFSRTLKEVERHFCISVEVMKNEGNMYTEDRTVRFLYHRLRNLEFKFPRYELVCTYLYEQEGMMEYHIDHLISGIETLVQDMIKIPFSILNLDNELTLFCDLKKIFTEQSQKKVFSELMNDIKVSSLQSLKGKLTDLFIQDYNDNIDSLISHNSRRPKKDQQKVVIFLDSFEMRSCKDLYPMEDWFIEKLIPNMKKTTWFIYTTENDFPIIESKVVEVVRHEVKKFSEDTMLEYLKREIPNQEICLNIAKVSDGLPACMQILLRLYKENNQWDSKWEKKGYEELFKEYFEKHLGEEKHLFISMATFQYWNYEMVKAVCGECGQPDEKYSILQKETALVVRREKDGETVYRHIDIVRKTILALFHERPELRTGYKGKFNYYKEQTDKWFDKFFQTDHNITQKDYMQFEEDMEGAFDGATHAYSDKTEYMEYISWCINSERKLSKLGLFDFKLYVLKKLTADIKDRDGFKYEKKDTDIRFKIYQDTIWSYRMTGNWEKTLHEARKYRRNMKKQYSRADKSLDEHIPYTTYILGLTYRDNCKIQKAEDFFKLSIKEAKKLGEDIELPPNNLLIIPLVYNVLGCMYTDEGKYIEAEKCFMYSLNYYGYATRKSIIYGNLAKLHFVWIRNEWKNIEETNRHLEICKKYLEEAKREIGKSIIDRCSLEIRELTLGFTKNILEKYEQNSYFNERKKLCEEYRKRLQDLQNDLLRGNQKKSVMPLILCCENNISVTFAIEEKYEESRIRLAGCLEKKIAHYRLPENLQLSRPTILETEYNIKAVDARIIRTDEKADYILQF
977	c_000000000647	28184	29651	r	0		X	Mobilome: prophages, transposons	Transposase		Transposase IS66 family	1	prodigal	v2.6.3	MVPSDVSIRDSVWNTLQICFAEVDENIIFFNEAEAVSDLDAEEPDTLIPTSARKPKSVGKKEADLSGLPVNIIHHYMSEKDLIAEFGENGWKQLPDAVSKRYRFIPAKVEVDEHHIGVYAGKKDGRILKADHPRGLLHGSLVSPTIAAAIINGKYVNAIPLYRLEKEFLRYGLTITRQNMANWIIRLGESYLAVLYDYLHEKLYDYHVIQADETPVSVNKDGRSAGAKSYMWVYRSGHMYREQQIVLYDYQRTRNSSHPKAFLKDYSGICVTDGYQVYHKLEKERDDLRVAGCWVHARRKFDEAMELVPKDHRKKSNAYLVLKHIQAIYRNENKLKELSADERLMQRQLVIKPLVDALFVYLKKMEPSVPSSGKLRQAYTYILNQEKYLRVFLDDGEVPIDNNFSERAIRGFCIGRKNWQMIDTINGAHASAIIYSIAETAKANNLKPYDYFVYLLEEIPKHMDSNDRTFLEDLLPWSKTLPKGIKKQ
978	c_000000000647	29651	29783	r	0							1	prodigal	v2.6.3	MPGKIGTFLGVKYEINEKQYHSIASLDFYNMDWKEYFYCRWTD
979	c_000000001882	2	818	r	1		G	Carbohydrate transport and metabolism	Galactose-1-phosphate uridylyltransferase (GalT2)		Galactose-1-phosphate uridyl transferase, N-terminal domain	1	prodigal	v2.6.3	MLSKNIKRLVEYGIQSGLTPECERIYTTNLLLDLFKEDDYEDVSIENESLELEEILKELLDEACERGIIENSIVYRDLFDTKIMNCLVPRPAQIQEVFQRKYKSSPVEATDYYYKLSQDSDYIRRYRVCKDKKWKVDSQYGDIDITINLSKPEKDPKAIAAAKNSKASSYPKCQLCVENEGYAGRVNHPARENHRIIPITVNDSKWGFQYSPYVYYNEHCIVFNGQHTPMKIEEQTFIKLFDFVKLFPHYFLGSNADLPIVGGSILSHDHFQ
980	c_000000001882	835	2008	r	0		G	Carbohydrate transport and metabolism	Galactokinase (GalK) (PDB:1PIE)	galactokinase [EC:2.7.1.6]	Galactokinase galactose-binding signature	1	prodigal	v2.6.3	MKLKEKLIQQFEELFGKSSDIKAYFAPGRVNLIGEHTDYNGGHVFPCALTIGTYAIVKKRTDNKLRFYSANFSSLGIIESDLNDLTPSKRAGWTNYPKGVMWAFEGRGFKLTHGLDILIYGNIPNGSGLSSSASLEVLTGVVLKDMFGFDVSMVDIALIGQYSENNFNGCNCGIMDQFASAMGKKDNAIFLDTNTLHYEYAPVVLEDAKIVIINSKVKHSLVDSAYNDRRNECETALKELQEVVDIKTLGDLSEEEFEAHKDAIKSEIRQKRAKHAVYENQRTIKAVNALKENDIETFGKLMNASHVSLRDDYEVSCEEIDVLVDLAWETEGVIGSRITGGGFGGCTVSIVKNDAVDTFIDTIGKKYEEKVGHKAEFYVVDIGDGAGILE
981	c_000000001882	2218	4051	f	0		E!!!R!!!C	Amino acid transport and metabolism!!!General function prediction only!!!Energy production and conversion	NADPH-dependent glutamate synthase beta chain or related oxidoreductase (GltD) (PDB:1H7X)!!!NADH:ubiquinone oxidoreductase, NADH-binding 51 kD subunit (chain F) (NuoF) (PDB:2FUG)		Pyridine nucleotide-disulphide oxidoreductase	1	prodigal	v2.6.3	MSRLEISTPNKAQLVVEGLYKDLERRIEASPPGLCPVDMARAFLELCHAQTCGKCVPCRVGLWQLKKLLTDVLNGNATLDTLDLMEDSALSIMQSADCAIGYEAAHMVYKALIGYREDFEGHIREGRCTCKYDQPVPCVSLCPAKVDIPGYIALVGAGRYEDAIRLIRKDNPFPTTCGYICEHPCEARCRRNMVDDAINIRGLKRFAADYAGKVPPPPCAPSTGKHIAIVGGGPGGLSCAYYLQLMGHQVTVFEMLPKLGGMLRYGIPNYRLPKERLDNDIDAILETGVEVKYGLRIGEDITIQQLRAEYDAVLITIGASTDKKLGIEGEQAEGVISAVQFLRDVGKNQNPDLTGQNVAVIGGGNVSMDAVRTAVRLGAKKVSIVYRRRVADMTALPDEIEGAVAEGVEVQTLKSPSRIDLDENGHVRGLYVTPQMISSIKDGRASVKPTGEDDIFIPCTTLIVAIGQDIEFQHFEEAGVPVKRGRIMSEKYGGFDNIPGVFAGGDCATGPASVIKAIAAAKVIAANIDEYLGFNHIISCDVEIPEPNLDDKKPCGRVNMTEREVCDRICDFEGVEYCMTKQEAKQEASRCLRCDHFGLGIFRGGRETLW
982	c_000000001882	4044	5802	f	0		R!!!C	General function prediction only!!!Energy production and conversion	Predicted molibdopterin-dependent oxidoreductase YjgC (YjgC) (PDB:1AA6)!!!Iron only hydrogenase large subunit, C-terminal domain (Nar1) (PDB:1C4A)	NADP-reducing hydrogenase subunit HndD [EC:1.12.1.3]	Iron only hydrogenase large subunit, C-terminal domain	1	prodigal	v2.6.3	MVNLTIDNKKISAPEGMTILEAAERNGIPIPRLCYLKDLNEIGACRVCVVELEGKEQLIPSCNNVVEEGMVIFTNSPKVRMNRKKTVEFILSHHDCQCATCAKSGNCTLQKIANDLNIIDIPFQPRIEKLPWNKNFPLIRDSGKCIKCMRCIQVCDKVQNLKVWDLEGTGARTTVNVSGNRKIEDADCSLCGQCITHCPVGALRERDDTDKAWDAIADPKKVTVVQVAPAVRTAWGEALGLSREEATIGKIVDALRQMGFDYVFDTSFSADLTIMEEANEFLQRFTSGELKTRPMFTSCCPGWVRFIKSQFPHLVPQLSSAKSPQQMFGSVMKTYFAKSIGVDPENICTVSIMPCVAKKYEAEMDLFYEEYAGHDTDIVLTTRELTRMIRSSHIKPSTLVDVECDQLMKDYSGAGVIFGVTGGVMEAALRTAHYLVTGKNPDPDAFSVVRNSDETIEGVISATITIGDAVISAAVVSGLGNTRTLLHAIERGDVHYDFVEVMACPGGCVGGGGQPIHDGLELAHTRGQNLYFLDKNTNIRFSHENPDIIRLYRDFMDKPLSHKAHMLLHTDHLAWNMPNRHRATL
983	c_000000001882	6208	6511	r	0							1	prodigal	v2.6.3	MEENRQENQQDNKKDENAPWRSRARMAIYPMAGIYIIYQAHNTFKEISVTSGNEQMLMIVFTILFAVLGLALIIFGLVGGYKNAKQGRQKKDMIDSKTEE
984	c_000000001882	6539	7610	r	0		G	Carbohydrate transport and metabolism	ABC-type glucose/galactose transport system, permease component (MglC)	methyl-galactoside transport system permease protein	Branched-chain amino acid transport system / permease component	1	prodigal	v2.6.3	MKAIANMKTRYANYQALDSKDKKTFWKEAAMNNAIFVLIIIAAIYTYTQNHRFLSVSSLVNIISLSAANIPIACGIAGCIVLTGTDLSAGRVVGLTACISASLLQAATYATKIFPNLPVFPIWAVILIVLVVGGIVGWVNGYSVAKFNLHPFIVTLATQLIVYGILLMYIMLNGNNGQPLSGLDDSFKNFVTGSIVKFFGVPIPNYVWYACIVVVFMWFMWNKTTFGKNMFAVGSNAEAANVSGVNVMKTTILVHTLAGCMYGITGFIEAARIGSNQASTGQNYELDAIAACVIGGVSFVGGTGRISGVVMGVFILRIIFVALNFLSINQNMQYIIKGLIILVACAIDMRKYLVRK
985	c_000000001882	7624	9124	r	0		G	Carbohydrate transport and metabolism	ABC-type sugar transport system, ATPase component (MglA)	ribose transport system ATP-binding protein [EC:7.5.2.7]	ABC transporter	1	prodigal	v2.6.3	MEHDVLLQMTDISKEFPGVKALDHVSLTVKRGTVHALMGENGAGKSTLMKCLFGMYSRDGGTITLEGKEINFKNSKEALENGVAMVHQELNQALKRNVMDNIWLGRYPKKAGIMVDEKKIYQDTKKVFEELKIDVDPRKIMSTMPVSQRQMVEIAKAVSFNSKIIVFDEPTSSLTEQEVEHLFDIINMLKERGCGIIYISHKMAEIKRISDEITIMRDGTWVATEPADSLSMDDIIRLMVGRELTNQFPPKTNHPGEVMLEVNGLSGEYSLLRDVSFNVRKGEIVGIAGLDGSGRTETLETLFGVATKKSGTIKLHGKEVLNRNARESIKNGFALLTEERRATGIFGILSIRENTVISSLSKHKRHNLYLSDKSMKEDTQWSIDAMRTKTPSQDTKIRSLSGGNQQKVILGRWLLTEPEILLLDEPTRGIDVGAKYEIYQLIIDLANKGKGVIVVSSEMPELLGICDRILVMSGGRLAGEVTAEDATQEQIMTFAAKYV
986	c_000000001882	9246	10371	r	0		G	Carbohydrate transport and metabolism	ABC-type sugar transport system, periplasmic component, contains N-terminal xre family HTH domain (RbsB) (PDB:1BA2)	methyl-galactoside transport system substrate-binding protein	Periplasmic binding protein domain	1	prodigal	v2.6.3	MKKRILAALMAAAMVMTLLVGCGGKEEGSSEEGADLDANVAVFYYNYADTYIAKVRTALDAQLEEMGVEFQDYDANGNQTTQNEQIDTAIQKGATMLVVNIVTTGSIDSSTQIIDKAKAADLPVIFFNRAVEGDGEEGKVLGSYEKCAFVGTDAPEAGHMQGEMIGNYIVENFDTVDLNKDGKISYAMFMGQLGNVEAIYRTQFAVEDADKVLTEAGKPALEFFDPSNTDKYQVDQDGNWSPSAANNYMTTNLSQYNEESGNMIELVICNNDGMAEGAISALNDKGYNLGSDKGGTTIPVFGVDATDAAVDLIAAGKMTGTIKQDAEGMAACIADLATNAAEGKELMDGAADKYNIAKEVENKIYIPYAAYTGK
987	c_000000001882	10493	11483	r	0		G	Carbohydrate transport and metabolism	ABC-type sugar transport system, periplasmic component, contains N-terminal xre family HTH domain (RbsB) (PDB:1BA2)	ribose transport system substrate-binding protein	Periplasmic binding protein domain	1	prodigal	v2.6.3	MRNKKKIVLLMLMMVLCLNLIQCSGKNIEDYGKKDLILKKTNVYLITKSTESSFWNSVYAGASAASTEYNMNLIFEGPKNEEDYITQNKMIEKAISEKADVLIISAVDYEKNAEMIDKAAKQGINIIVIDSDVNSDKVECRIGTDNYQAGCKAAEAALGSKKQKLNIGIVNFDKITENGQSREKGFREAVIKDERVTIVNSVNIPSSVGKAKAETEEMLKDYPDINTIVAFNEIISLGAAQAIEELGVEDTTNVVAFDSHVSCIDFLETGVIDALIVQNPYAMGYLAVENAYKLLNGKKDIEDVNTSVTIITKENMYSEEGQRILFDFE
988	c_000000001882	11472	13191	r	0		T	Signal transduction mechanisms	Sensor histidine kinase YesM (YesM)	two-component system, sensor histidine kinase YesM [EC:2.7.13.3]	Histidine kinase	1	prodigal	v2.6.3	MEEGKQKNSRHLDISLSGIFVVLVMGIVCITSIITILWFVRIYRDAMEENAATTSNQAVTQVRNMVEDYALDMKEVIEKIEQSMGSDNVLRDEFINNLVHVRNDVVAVTTYDNEGNLLNWWADTGEIKENIYKNLSYIPVIKENILNISKPHVETLFHSEYPWVVTISQKMRDKNGQEILVCMDIRFSHIAKYVDEVGIGKHGYCYIEDQDQNIIYHPQQQLIYSGLKNEVKRDKTDGIYTEKNVVYTTQDLESCNWSIVGVCYVEEMVTAKVENMVGLLIVILIVVIVCAFLSGITISKLFTKPASQLADAMREFEKNTENFTFEQNGGTTEIYALSNSFEHMVIKIQKLMEQVRQEEITLRKTELKALQAQINPHFLYNTLDAIAWLCEDGRNKDAEEMVNSLARLFRISISKGHELITIEKELQHAESYLKIEKYRYKDQFEYIEDIDEECLQYLCNKITLQPIIENAIYHGLNRMVDEGEIRIGIHQEGNDILFTISDNGVGMTKEQCEEILHKEPGDRTGIGIKNVDDRIKIYFGEEYGLEIESELDEGTTVKIRMPKITEGGKYEK
989	c_000000001882	13190	14768	r	0		T!!!K	Signal transduction mechanisms!!!Transcription	Two-component response regulator, YesN/AraC family, consists of REC and AraC-type DNA-binding domains (YesN)	two-component system, response regulator YesN	Response regulator receiver domain	1	prodigal	v2.6.3	MYTVIVADDEEEIRRGIVKKIDWEKVGFRVIGQAENGIEALELVEKLEPDLLLTDIRMPFLNGIELARQVREVRPTVQIAFLSGFDDFSYAQQAIQYNIISYMLKPISSEELEEELLTIKNKIDKKFHEFAAKELVQQRMEKSEFMLPLLLDGVQEKTEEELIKEAVSCGLMSGANPEVLNYIVMTVHISDNGVDKTSRASVNAIDMILKKYIGYVSCYLKGRVVSILSATPSGFNKYLHIIVEEVVQSVERIMGYTCSIGVSRISDSLTGCRQLYMEAMNALSYSKKTEHNVHYIADEERKETFNQEKMQDTVNTIETLLRGGSKEDMKEFLENFSYRISGGKVDPAIAEFMITQMTAAIFQMVYTVAGSESLEKLQKDYHFINHNMVGQIMERFGQYEELCLAAKEIIAEQRKKSGEVLCDKVLEIINTEYKDSELSIVGVSNEIAVSPNYLCALLKKNTGKTFVELLTEKRMAKAKELLLYTALKVREVSEECGYKDQHYFSYCFKKAMGLSPNQCRRENEK
990	c_000000001882	14893	15514	r	0						Carbohydrate-binding family 9	1	prodigal	v2.6.3	MDYQFKRMRNKEEISNCQMFHVDNYMWKKIVSPKVYGWAGYLENQGIYVKMICEEKDPLITFTHHKDMVCKDSAMEIFLAFCEEGEELSNDVMYLNFEINASGAMYAKYGKGRHGRKFISEELYNISNPKAVIEEDKWSIEVLIPEELLNETCNFQRFLNGEQFYCNFYKISEAPEIEHYAAYQKIDSDVPNFHLPVSFAKATVEN
991	c_000000003830	2	86	r	1							1	prodigal	v2.6.3	MKHKAGRKLPAFSMETFLAKNKKIDYNK
992	c_000000003830	90	1878	r	0		E	Amino acid transport and metabolism	Xaa-Pro aminopeptidase (PepP) (PDB:1A16)	Xaa-Pro aminopeptidase [EC:3.4.11.9]	Creatinase/Prolidase N-terminal domain	1	prodigal	v2.6.3	MTIQERLAKLREQMQEKGVDFYVVPTADFHQSEYVGEHFKARKFITGFSGSAGTAVITKTEARMWTDGRYFIQAAEQMAGTTVELMKMGEPGVPSIVEYLRNELPEGGVLGFDGRVVSMGEGQVYEQIVNEKNGKIIYDYDLIDAVWEDRPELSKKPAFALDLKYTGETTESKLQRIREFMKEKGATAHVITTIDDICWILNMRGDDIDYFPLVLSYAIMTMDQFHLYINTDKLSEEMKASFAKDGIVLHDYNDVYEDIKKISDEEVILIDPSRLNYALYSNIPENVKKVEELNPAVLFKTIKNEVEIENMRKAQIKDGIAHVRFMKWIKENYKTMKITEMSASDKLDEFRAEMGNFIRPSFEPISSYGEHAALCHYTSSPETDVQLKEGNIFLTDTGAGFYEGSTDITRTYALGEIPDQIKEDFTLVVMCNLGLASARFLEGCTGINLDLLARKPLWDRDLDFKHGTGHGVGYLLNIHESPASFRWRYRPGDTAPLAEGMVITDEPGLYIEGSHGIRIENELLVRKGNKNEYGQFMYLEPITYVPIDLDALKVEIMSEHEKQLLNDYHKTVYEHLSPYLTEEENEWLRKYTRAI
993	c_000000003830	1973	3338	r	0		E	Amino acid transport and metabolism	Dipeptide/tripeptide permease (PTR2) (PDB:2XUT)	proton-dependent oligopeptide transporter, POT family	POT family	1	prodigal	v2.6.3	MGATKKKYGKGFWFVTGTDLFERLSYYLGRSLILIFVTASIATGGLGLSDSQGATMQSLLTACAYGLPLLTGVVCDRFIGARYTTPAGMLLCAAGYFFGSIAKGPAMVYAMILCVSGGLSLYKIGPLTGRIITDKSQLDSAFSIRYTLVNVGAFIGTFAVGILYKDVFAKDGVLGFSPCFKIASVVMILGAIWFLYGTRFMGEVGKKPFKNEKTAEELAHEAEKKAEAKNSKKEAPLTKIEKKRMAAIFLVSGFSIIFWLFWNLAYLPVYYYWTEHANWIIGGYEVPLTWFDACNSMFCVILGPITAMLWNKLAARPQGDMSLFRKTGIGIGILGLGYVFFVILDVIRGGGKISCAWLVVFAFLLTLGEMFFSPLGHSFISKYSPSRYLSTMMAVWGIATFVASLSYGPLYAATFGSGLPFKNICVGIAIVAAIAAFVLFALDKKLSKLVEDED
994	c_000000003830	3657	4575	r	0		G	Carbohydrate transport and metabolism	ABC-type sugar transport system, periplasmic component, contains N-terminal xre family HTH domain (RbsB) (PDB:1BA2)	ribose transport system substrate-binding protein	Periplasmic binding protein domain	1	prodigal	v2.6.3	MKKLLAMAAVLMLSISLIGCNAITIDGEDETIGTETKGNNGGIGFSVSTLNNPFFVSLSKGAEKAAEEAGEKLIVLDAGDDAAKQTSDIEDLTSKNISVLIVNPVDSDAIAPAVKDAISKGIKVISVDRGVNGVEVDSAIASDNVEGARIATEYMISLLGENANVVELEGVPGASATIERGKGFHIAADEVLNILSSQTANFNRSEGMSVMENMLQANPEIQGVFAHNDEMALGAVEAIGSRDIIVVGFDATDDAKAAVENGRMAATVAQKPDLMGKTAVQTAIALKNGEEVDAVIPVEVELIKK
995	c_000000003830	4589	5525	r	0		G	Carbohydrate transport and metabolism	Ribose/xylose/arabinose/galactoside ABC-type transport system, permease component (AraH)	ribose transport system permease protein	Branched-chain amino acid transport system / permease component	1	prodigal	v2.6.3	MNKKKTANYIQDLGALIALILLITVIGVISPEFRTLGNFLSLLRQSSINGFIAFGMTCVILTGAIDLSVGSVLALTTALCAGMISSGVPVGAAMILALLLGTVFGCISGLLVTKGRLQPFIATLITMTVFRGLTMIYMDGKPISNLGDSFTLKVVGKGNFYHIPIPVILFLVVFLVFLFLLQKTTFGRHIYATGSNAKAARLAGVNIEKTKLAAYAISGGMAALSGLILLSRLGSAQPTLGQGYELDAIAAVALGGTSMNGGRGKIWGTFIGILIIAVLNNGLNILGVSSYYQSVVKGLVILIAVLSDRRR
996	c_000000003830	5517	7008	r	0		G	Carbohydrate transport and metabolism	ABC-type sugar transport system, ATPase component (MglA)	ribose transport system ATP-binding protein [EC:7.5.2.7]	ABC transporter	1	prodigal	v2.6.3	MKIEMKGIDKSFGDNQVLKNAGFLLDTGEVHALMGENGAGKSTLMKILTGVYTKNAGQVFVDGEEVCYKNAREAEKAGIVFIHQELNVLFDLTVEENMFLGKEIKNRFGICNKAKMRKTCIDILKKLNVDIDPSQRMDELSIGQQQMVEIAKALMEDAKVIIMDEPTAALTQSETKILFEVVKSLRKRNVSIVYISHRMEEIFELCDRITVLRDGSYVGTKKIKETDMNDIVKMMIGREIGERYPSRNAKIGEKVLEVKDLSCPGKFEHISFEVHKGEVLGVSGLMGAGRTEIMQAVFGNMPHVTGTIILNGEKINNRSPKQAMDHGIGFITEDRKVEGLMLEESITKNISLANLKKISNKNVIQNQKEKELIEKSIKDLHIRCFGPNQECGSLSGGNQQKVIFAKWIHTDPKVLILDEPTRGVDIGAKKEIYNMINMLAEKGVAVIMVSSELPEILGMSDRVMVIREGQVRGILNKQEADQENIMILATGGNLNE
997	c_000000003830	7023	7437	r	0		G	Carbohydrate transport and metabolism	D-ribose pyranose/furanose isomerase RbsD (RbsD) (PDB:1OGC)	D-ribose pyranase [EC:5.4.99.62]	RbsD / FucU transport protein family	1	prodigal	v2.6.3	MKRHGILNSEISEVLCKMGHTDQICISDCGLPIPEETKRIDLALKFGTPSFMEVLKEVGDDMKIEKIILAEEMKEKNPEILQEILSYFDKCETGFKTEIQYITHEKLKKMTKECKAVIRSGENTPYANIILQSGCIF
998	c_000000003830	7438	8335	r	0		G	Carbohydrate transport and metabolism	Sugar or nucleoside kinase, ribokinase family (RbsK) (PDB:2QCV)	ribokinase [EC:2.7.1.15]	pfkB family carbohydrate kinase	1	prodigal	v2.6.3	MKLAVVGSINTDMTVTAERIPLKGETLRGDSLHYIPGGKGANQAVAMAKLGAEVEMFGCVGSDENGKKMLENFKECNVKTDHIKVLENIPTGIALITVGENDNTIVVVPGANAKVDSAYLEEIKEELLNFDMVVLQQEIPLETVYETVRFCEEHKIPVILNPAPASSVPMEIIEKITYLTPNEHEAVLIFGNEISTEELLKKYPEKLVITQGSKGVSSCTKSGEVFTVPARKAKVVDTTGAGDTLNAAFAVKITEGADLKSALMFANVAASLSTERFGAQSGMPTDEEVRQAMKEMEN
999	c_000000003830	8338	9394	r	0		K	Transcription	DNA-binding transcriptional regulator, LacI/PurR family (PurR) (PDB:1BDH)	LacI family transcriptional regulator, sucrose operon repressor	Periplasmic binding proteins and sugar binding domain of LacI family	1	prodigal	v2.6.3	MMESIAIITLYETGFKKGIKMASIREVAKLAGVSPATVSRVMNGTANVDDEKKQRVLKAIEETGFRPNELARALFKKSSKIIGVIVPNIDNPFFSEAARAIEDEAFQRGYKMVVCNSNNDPERELSNIEMLIQMKADGLILMTNGEETGKNIEQCDIPVVVMDRKLSSGDKMVCIESDHYKGGCLATEHLIKCGCKKILSFRGPQKYSSGKERFRGYLDTCKKYKRDPFFVDCDYSYTDGLRAAKAALEKYPDLDGIVACNDMAAMSAYKILSKEGIRIPEDVQLVGFDDISFSKRFTPELTTIHQPIKEMGCRAVQMILQDEEELKKEQHIVLDVSLVERETTLNIKEEQ
1000	c_000000003830	9572	9986	f	0						Putative redox-active protein (C_GCAxxG_C_C)	1	prodigal	v2.6.3	MKTTKQDAVKRFTSGYNCCQAVICAYCEELGMKEEEIFRLTEAFGTGMGGLKDTCGAVSGMFMALSLSSCKSTFENPKATKEETYAMIQEAAKRFREKHNSLYCRDLLDLAQVVPRACCIQCVEDASAILDDMLKNR
1001	c_000000008666	20	608	r	0		K	Transcription	DNA-binding protein, AcrR family, includes nucleoid occlusion protein SlmA (AcrR) (PDB:2QOP)			1	prodigal	v2.6.3	MAPKARTTKQMIIDAAFEITRTQGINQVNARTVSEKLNCSTQPVMYHFKKINDLKQEIYKKADEYHSKYLMNISDETPMTDIALNYIRFGAEEKNLFHLLFQSDRFSGKNITELFIPNNCILSILEIICKTACLDIIQAGQVFKTVSLFSHGYACMLANNKMSYNESTIIQDLQITFSSSIYATKYDITNKSDVI
1002	c_000000008666	632	1544	r	0		R!!!K	General function prediction only!!!Transcription	Cupin domain protein related to quercetin dioxygenase (QdoI) (PDB:2H0V)!!!AraC-type DNA-binding domain and AraC-containing proteins (AraC) (PDB:1BL0)		Helix-turn-helix domain	1	prodigal	v2.6.3	MTYIKTTLKKEISINSIITIHYFEYCKNFIFQGESHDFWEFLYVDNGQVSVRSDDEFFTLNTGDIIFHRPNEFHALKSIGKNAPNLVAVSFSSDSPALRDFYKLRTSLSLKERSMISNIISEAHSAFSTPLYDPSVEQVMLNPSAPFGACQMILLYLEEFLITIKRNHLTRPDVHSSVEAPVNMNTKTIHLQEIIDYMYKHICDHLTVPIICNEFSISRSSLQSLFNSQKECGAIEYFNQIKIEYAKEIIRSGTMNITEIAHYLSYSSLQYFSKQFKKATGMSPLTYSLSVKAMSNAFIQKKE
1003	c_000000008666	1699	3583	f	0	GH129.hmm					Family of unknown function (DUF5696)	1	prodigal	v2.6.3	MNTQIKFDTETLSYAIQYEDQEWRSGKDFRPYIEFEKGVVYFSDAKKIEHKQWKTGVGEGVLSHYEGFELEGKDLNLSFETIIWCEYSTDDVMFELIPFSLETEVIKSVYWPGYMEFDKKEQNWYSLLNWQQGIMIPNTWEVETEKVTFDGFFGTAGGYMPWFGQVRDRVGYLAICETPWNAAYYVKHPSEGPYTHIGMRWEPSLGKMDYRRVMRFKFKNDCDYNDLCKEYRAYSIEKGKFRSLEEKAVRNPSINQLIGSAFLHKGIKTQVKSNSEFYDPEFPDKNNKITPFEVRRKEIKKIHEMGVKKVYLHLDGWAEPGYDNQHPDYTPACIEAGGWEGMKNLADTMHECGYLFGIHDQYRDYYHDADTFDENFACHLADGTIPGHARWAGGPQTYLCGTQAPYYVKRNFKKIEDHDIKLDCAYLDVFTCNEGDECIHPWHKMTRRQCYEHRNECFNYLLSKNILSSSEEVNDWAIPSLIFCHYAPYDFMLAKPGTPKRGIPVPLFNLVYHDCVIEPWMMDKVSEDEDYMLYALLNGGAPYLIREGAYQNTDGSFTGGVEISMEDQIERCKIVSDLHEKVAKCEMVSHKFVDGNIHIHRTVYSDGTTVTVDFENQTYDIRESHKN
1004	c_000000008666	3894	4749	r	0		R!!!K	General function prediction only!!!Transcription	Cupin domain protein related to quercetin dioxygenase (QdoI) (PDB:2H0V)!!!AraC-type DNA-binding domain and AraC-containing proteins (AraC) (PDB:1BL0)		Helix-turn-helix domain	1	prodigal	v2.6.3	MSNQNYRLGEHELEKINARLLYITEAKYDKDWHCITHSHHFTELFYVTKGKGNFLVENETVPVKENDLIIVNPNISHTELGYAKEPLEYIVLGINGLLFKNPDTNKEEEYTIHNFSHQKNDFCLYLKLLLKEVQTKGDNFESICQNLLEIIIWNLLRNTNTSLSVAPEKKITKECRFIEQYLNEHFTEDITLQTLSNLTYMNKYYLVHAFKNYKGTSPINYLIDKRIDEAKHLLGTTNYPISKIATLVGFSSQSYFSQVFRKALNMSPNEYRKSADLEMEKANF
1005	c_000000008666	4951	5878	f	0		M	Cell wall/membrane/envelope biogenesis	dTDP-glucose pyrophosphorylase (RmlA1) (PDB:1FXO)		Nucleotidyl transferase	1	prodigal	v2.6.3	MKKPVLVIMAAGMGSRYGGLKQIDPVDEQGHIIMDFSIFDAKRAGFEKVVFIIKRENEKDFKEAIGDRLSKVMEVEYVYQELNNIPEGFEVPAERVKPWGTGHAVLSCIEKVDGPFAVINADDYYGRDAFQVIYDYLSTHEDDDKYRYTMVGYELGNTVTDNGHVARGICTMDENGELVSIQERTKIEKRDGGIAFTEDDGATWTPVAADTIVSMNMWGFTKSILEELKAGFPAFLEEGLKVNPLKCEYFLPTVVSDLKENGKATVAVLTSKDKWYGVTYKEDKPVVVAAMKKMKDDGLYPEKLWGDN
1006	c_000000016431	424	1360	r	0		J	Translation, ribosomal structure and biogenesis	Translation elongation factor EF-Ts (Tsf) (PDB:1EFU)	elongation factor Ts	Elongation factor TS	1	prodigal	v2.6.3	MAAITAAMVKELRESTGAGMMDCKKALSATDGNMDEAVEFLRKNGQAKAEKKAGRIAAEGLCRLVSDGDKVAAVVEVNSETDFVAKNEKFQNFVAAVANQAIKSDAKDMDSFMNEKWNEDTSKTVNEALVEEISVIGEKLSIRRFEKVVTDGCVVTYLHGDGRIGVIVEADTDVINDEVKECLKNVAMQVAALSPKYVTRDEIDAEYIAHEKEIILDQINNDPKESQKPDKVKEGMVAGRINKELKEICLVDQVYVKAEDGKQSVGKYVESVAKATGAKLSIKKFVRYETGEGIEKKNEDFAAEVAKQMGN
1007	c_000000016431	1421	2219	r	0		J	Translation, ribosomal structure and biogenesis	Ribosomal protein S2 (RpsB) (PDB:4V4H)	small subunit ribosomal protein S2	Ribosomal protein S2	1	prodigal	v2.6.3	MKHTDEETNGGKDMSVISMKQLLEAGVHFGHQTRRWNPKMAPYIFTERNQIHIIDLQKSVVKVDEAYKAIFDIANAGGTILFVGTKKQAQDAIKAEAERCGMYYVNERWLGGMLTNFKTIQSRIKRLKAIEVMAEDGTFDVLPKKEVINIKKEWDKLEKNLGGIKDMTRIPDAIFVVDPKKERICIQEAHNLGIKLIGIVDTNCDPEELDYVIPGNDDAIRAVKLIVSKMADAVIEANQGSEVYDEEAVNAEEATDMEEVAAAEE
1008	c_000000016431	2446	3334	f	0		N	Cell motility	Chemotaxis protein CheX, a CheY~P-specific phosphatase (CheX) (PDB:3H2D)		Chemotaxis phosphatase CheX	1	prodigal	v2.6.3	MFDRIFTSYLVDKGKLTEDNVDHIFSAKEKRRARLGVIAVAEKVMTAEQADEVNELQAIYDKRFGDIAVDRGYLTEEQVSRLLDLQGNNFLAFVQSAVDLKLLTMDEINESLDDFQKEHSLTIGDMESLKSCDLDLVVPVLLYKQDPLLIEISSVMLRTINRLVDFQFYMKKPYITKELSYDAISMQELFGDHSLLNAFTGSKEALKQTAIGFAGAEQIENEEDVLDALCELTNCINGLFASNLSAKNIEVDMKPPYYSNTSGCLKGDSLLCIPLVVFNQPITVTFTLDSDFTNN
1009	c_000000016431	3345	3714	f	0		T!!!K	Signal transduction mechanisms!!!Transcription	Two-component response regulator, YesN/AraC family, consists of REC and AraC-type DNA-binding domains (YesN)	two-component system, chemotaxis family, chemotaxis protein CheY	Response regulator receiver domain	1	prodigal	v2.6.3	MLKVLVVDDSRIFRKILRTVLEENGHEIIGEAGNGAEALELLEEIEPDLITLDITLPVMDGIEALKQIKQKYPVPKVVMVSAAGQKSKIMEALKAGADDFLQKPFEPEGITQVIDKLFPKEK
1010	c_000000016431	3806	3932	r	1							1	prodigal	v2.6.3	ETEETENTEEIETTKETEAIKETETVEDDSKGLESETIREE
1011	c_000000000078	1	682	r	1		M	Cell wall/membrane/envelope biogenesis	Membrane protein TolA involved in colicin uptake (TolA) (PDB:1S62)		Protein of unknown function (DUF4236)	1	prodigal	v2.6.3	MGLRFRKSFKIAPGLKFNMNKKSVGLTAGTKGVHFTVNSKGKKTASVGIPGTGLSYTASGNSKKSKKKVSTTSQVPLNENNFENNDGKKGKKKHGCLTYIICIFLMLGFASCMLGGKELESASISANTSKTYDINSDVKIKVTTNPEGYLFTKDNFIVTGGEINVEEDEITFSASKEGSYTIYFESGDIKSNKIKIKFEDKKAIAEAKKKAEEEARIQAEQEAQARA
1012	c_000000000078	1001	1571	f	0		K	Transcription	Glycerol-3-phosphate responsive antiterminator (mRNA-binding) (GlpP) (PDB:1VKF)	glycerol uptake operon antiterminator	Glycerol-3-phosphate responsive antiterminator	1	prodigal	v2.6.3	MSQSFFEAMEDSPVIAAVKNKEGLEKCCQLEDIKVVFILFGDICTIPDIVQQIKDAGKVAMVHMDLINGLSSKEVSVDYIKNHTAADGIITTRQNLIKRGKELGLHTILRFFLIDSIALESIEKQQYGIRPDFIEILPGLMPKLIRQISKTCSIPLIAGGLVQDKESVMAALSAGAVCVSTTNEDVWLM
1013	c_000000000078	1592	2654	f	0		R	General function prediction only	Metal-dependent hydrolase, endonuclease/exonuclease/phosphatase family (ElsH) (PUBMED:15178340)		Endonuclease/Exonuclease/phosphatase family	1	prodigal	v2.6.3	MKKKHRILKIIGGVLVVLVIGIGGFLGYVTVKEYRPEPIEEIKVPENKETTSADEEFTLMTYNVGYGSLSKDTDFFMDGGKSVQPESKEFVQKNMEGIQNILNENKADAYFLQEVDLNSKRTYQINQKDYFEKETGMEGVFAYNFNSEIVPYPIPMIGHVESGILTMTDKKMDAAQRISLPESFKWPVKTCNLKRCLMKSYLPLEGTDKQLVLVNFHLEAYDSGEGKIAQSKMLADILEEEYEKGNYVIAGGDFNQTFAQVDKYPIFNEENWKPGVIEEESLPEGFKFAIDDSYPTCRLLNAPYTGNYETSQVYVLDGFIVSPNVDVKEVKVINSDFEFTDHQPVKMTFEFEK
1014	c_000000000078	2958	3786	f	0		H	Coenzyme transport and metabolism	Hydroxymethylpyrimidine/phosphomethylpyrimidine kinase (ThiD) (PDB:1Y9X) (PUBMED:17351295)	hydroxymethylpyrimidine/phosphomethylpyrimidine kinase [EC:2.7.1.49 2.7.4.7]	Phosphomethylpyrimidine kinase	1	prodigal	v2.6.3	MKTALTIAGSDSSGGAGIQADIKTMTAHGVYAMSAVTALTAQNTTGVTGIMEVTPEFLKEQLKCIFTDIYPDAVKIGMVSSSGLIRVIAETLKEFHAKNIVVDPVMVATSGAKLICDDAIETLKSELFPLADILTPNIPEAEVLADMKILSEKDMIAAAKKISEEYHCAVLCKGGHQLNDANDLLYKDGNPAWFNGKRVNNPNTHGTGCTLSSAIASNLAKGRNLEESVEKAKFYISGALNAMLDLGKGSGPMNHAFAVKGEYGPETIQLGNQTN
1015	c_000000000078	3843	4419	f	0		H	Coenzyme transport and metabolism	ECF-type thiazole transporter, membrane (S) component ThiW (ThiW)	riboflavin transporter	Thiamine-precursor transporter protein (ThiW)	1	prodigal	v2.6.3	MRNQKMNTYRMVMLAMLVAIGVVISPILRIEGMCPTAHLINITCSVFLGPWYSLLCATTIGLIRMLFMGIPPLALTGAVFGAFLSGVFYRVSKGKIIWAVIGEVIGTGIIGSMVSYPVMAFLMGRDGLNAFYYTPMFIGATLIGGTAAYFLLKQLSRMGMIAKIQSTLGAKVYDKENDRYNRKHMQRNKEA
1016	c_000000000078	4360	5188	f	0		H	Coenzyme transport and metabolism	Hydroxyethylthiazole kinase, sugar kinase family (ThiM) (PDB:1C3Q)	hydroxyethylthiazole kinase [EC:2.7.1.50]	Hydroxyethylthiazole kinase family	1	prodigal	v2.6.3	MIKKMTDIIENICNETKKHKPLVHCITNPISIHDCANMILAAGGRPIMAEHPLEVEEITKSSQALLLNLGNITDVRMESMKKSFQEAKKEKIPVVLDLVGIACSTLRMDYVNELLEEEYPEILKGNMSEMMKMAGLPSHSIGVDSGDALTKENQNKIMETLCELSEKTGSVLIVTGKQDLIVFKHEVYVGSNGTEWLSSITGTGCMLGALCGTYLLEGSPLMAALTAVSVMGIAGELASNDCKGPGSFQTELLDAVYGLNKKQIYDSLKLEKIEA
1017	c_000000000078	5202	5835	f	0		H	Coenzyme transport and metabolism	Thiamine monophosphate synthase (ThiE) (PDB:1G4T) (PUBMED:19060138)	thiamine-phosphate pyrophosphorylase [EC:2.5.1.3]	Thiamine monophosphate synthase	1	prodigal	v2.6.3	MKKELDMTLYLVTDSTYHTTESMLKTVEEACKGGVTLVQLREKNIGGKEYLEKALLVKEITDRYHVPLIIDDRVDVALCCDAAGVHVGSSDLPVKEARRLMGPDKIVGATAKTVEAAKKAYEDGADYLGVGAMYPTTTKVITILTKPETLQDICKEVPIPAVAIGGLNKDNLDILKGRGMSGIAVVSAIMKAEDPCRAAKELKAKVMELK
1018	c_000000000078	6059	6281	f	0							1	prodigal	v2.6.3	MLTILLIILTVIVFGKLFSFGLKAAWGLSKILLTCVLLPIVLILLVLGGLFIIAIPILACVGLFAIIYMVKNR
1019	c_000000000078	6235	6895	f	0						Domain of unknown function (DUF3841)	1	prodigal	v2.6.3	MCRTFCYYLYGKESVNKKGPVLFYRTGPFLFCLGEANMSKITVWTKQNAAIMDSLLKTGRHVAKKEYVHKNEDAMSMITAYDWLVKEHPDRRNKPADADYPIWISTRKDAVMKETPDTVFLELEIEEDLITYLNVDKWGMVNNFSYIPLNKEDERIHKEKMKAYGISDVKACMSRFYPELKKEIQDSWKRVFNENVKTGNDHAYGLIWEIKKEWVKACD
1020	c_000000000078	6909	7695	r	0		P	Inorganic ion transport and metabolism	ABC-type nitrate/sulfonate/bicarbonate transport system, permease component (TauC)	NitT/TauT family transport system permease protein	Binding-protein-dependent transport system inner membrane component	1	prodigal	v2.6.3	MTDSPSQILYLKKRKLHHHFVIFFRIFILVFFIVFWEFGTQNGWIDSFIFSSPSKIMKCFWNMVLDKSIFLHIGITLFETVVSFILVTIISLFVAFLLWFIPDLSEIIDPYLVVLNSLPKSALAPLLIVWFGATHTTIIIAGMSVAIFGSILSLYTSFKNTDPEKIKLIYTLHGNRFHALTKVVIPSSIPAILSIMKVNIGLCLVGVIIGEFLAAKSGLGYLIIYSSQVFKMDWLLMSIVLLCIMAFLLYFSIVIIEKCWK
1021	c_000000000078	7687	8434	r	0		P	Inorganic ion transport and metabolism	ABC-type nitrate/sulfonate/bicarbonate transport system, ATPase component (TauB)		ABC transporter	1	prodigal	v2.6.3	MENILEVDHLNYSYHTPEGETAVLDQISFSIKPGEFLSIVGPSGCGKSTLLSLICGLLQPEKGAVFLRGENTGYMLQKDQLLEWRSVYKNVILGLEIQHKLSPKTKKKAHDLLTLYGLHDFVDSKPSELSGGMRQRAALIRTLMSDPDLLLLDEPFSALDYQTRLNVNDDIGQIIKKEKKTAILVTHDLSEAISLGDKVLILSKRPSTIRQTVILEFPAENDTPLKRRNTPEFKEYFNLIWKEMNTND
1022	c_000000000078	8549	9179	f	0		J	Translation, ribosomal structure and biogenesis	Epoxyqueuosine reductase QueH (tRNA modification) (QueH) (PUBMED:28128549)	epoxyqueuosine reductase [EC:1.17.99.6]	Epoxyqueuosine reductase QueH	1	prodigal	v2.6.3	MNYQKELDKLIVKLEKEEHVPTLLLHSCCAPCSSYVLEYLSKYFKITVFYYNPNIYPESEYTKRILEQQMLIDDMETKFPVAFIAGSYEKEKFYKMAEGLEYVKEGGERCFKCYALRLEESAKLAKQGGFDYFTTTLSISPMKNSEKLNQIGKAIGEKYGVEYLQSDFKKKNGYKRSIELSKEFGLYRQDYCGCIFSKREREESKRKED
1023	c_000000000078	9182	10268	f	0		E	Amino acid transport and metabolism	Aspartate-semialdehyde dehydrogenase (Asd) (PDB:1BRM)	aspartate-semialdehyde dehydrogenase [EC:1.2.1.11]	Semialdehyde dehydrogenase, NAD binding domain	1	prodigal	v2.6.3	MERKYKVGILGATGMVGQRFISLLENHPWYEVVTVAASERSAGKTYEEAVGNRWKMPSPMPEAVKKLIVMNVNEVEKVASGVDFVFSAVDMTKEEIRKIEDAYAKTETPVVSNNSAHRWTKDVPMVVPEINPEHFEVIEAQKKRLGTTRGFVAVKPNCSIQSYAPVLTAWKEFEPTEVVATTYQAISGAGKNFKDWPEMIENIIPYIGGEEEKSEQEPLRIWGKVVDGEIVKAEGPVITTQCIRVPVLDGHTAAVFVKFAKKPTKEQLIEKLVSFKGLPQELELPSAPKQFIQYLEEDNRPQVKLDVNFENGMGISVGRLREDSVYDFKFVGLSHNTVRGAAGGAILCAETLTAKGYIQRK
1024	c_000000000078	10285	11332	f	0		G	Carbohydrate transport and metabolism	Galactose mutarotase or related enzyme (GalM) (PDB:1LUR)	aldose 1-epimerase [EC:5.1.3.3]	Aldose 1-epimerase	1	prodigal	v2.6.3	MAISVESFGRTSDEKEVFLYTITNRAGMRISVTDFGATLVKVEVPDKQGVLRDVVLGYDDVTGYENGTVFFGATVGRNANRIGKASFEINGKVYELAKNDNGNNLHSGVEFYNKRIWEVRAKKIDSVIFNLHSKDGDQGFPGALDMEVKYTLTEKNEVKIEYYSVPNEDTIINMTNHSYFNLNGHDSGSILDHDAMIDADYFTRADERAIPTGELVPVKGTPMDFTQKKKIGKDINEQYEALIFGNGYDHNWALNNNGKFAKVAELSSDVSGIEMSVFTDLPGVQMYTANFVENEKGKNKAVYSSRPAVCFETQYFPDAVHKSNFKSPICEAGENYRTCTVYKFGILV
1025	c_000000000078	11345	13352	f	0		L	Replication, recombination and repair	DNA topoisomerase IA (TopA) (PDB:1CY0)	DNA topoisomerase III [EC:5.6.2.1]	DNA topoisomerase	1	prodigal	v2.6.3	MGKSVYIAEKPSVAQEFAKALKLNLTRKDGYLESDQAIVTWCVGHLVTMSYPEEYDPALKKWSLNTLPFLPHEFKYEVIPAVKKQFKIVKGILTRKDVDVIYVCTDSGREGEYIYRLVEQMSGPEVKKKIRKRVWIDSQTEEEILRGIKEAKDISEYDNLSASAYLRAKEDYLMGINFSRLLTLKYGNSISNFLHTKYSVLSVGRVMTCVLGMVVRREREIRDFVKTPFYRVLATIDLEGQTLDGEWKAVKGSRYFESFDLYKENGFKKKEKAEELIAYLKDPLPVTCEVVSIEKKKEKKNPPLLYNLAELQNECSKRFKISPDETLKIVQELYEKKLVTYPRTDARVLSTAVAKEIHKNLNGLSRYEMASPYLKDILSFGSHKGLAKTRYVNDKQITDHYAIIPTGQGIQALSSVSHTAKQVYDTIVRRFLSIFYPPAVYQKVSIVTKRKEEQFFSNFKILVEEGYLKVVGIPSGKKENEGNDAEESSSDQNVFELIKKLKKGSILPIREFNIKEGETSPPKRYNSGSIILAMENAGQLIEDEDLRSQIKGSGIGTSATRAEILKKLVNIKYLSLNKKTQIITPALLGEMVFDVVEHSIRSLLNPELTASWEKGLTYVADGEITPDEYMMKLERFIKSRTEGVLGLNNQYQLQGCYNKAASFYRKGK
1026	c_000000000078	13352	14018	f	0		M	Cell wall/membrane/envelope biogenesis	Bifunctional protein GlmU, N-acetylglucosamine-1-phosphate-uridyltransferase/glucosamine-1-phosphate-acetyltransferase (GlmU) (PDB:3FWW)	UDP-N-acetylglucosamine diphosphorylase / glucose-1-phosphate thymidylyltransferase / UDP-N-acetylgalactosamine diphosphorylase / glucosamine-1-phosphate N-acetyltransferase / galactosamine-1-phosphate N-acetyltransferase [EC:2.7.7.23 2.7.7.24 2.7.7.83 2.3.1.157 2.3.1.276]	Bacterial transferase hexapeptide (six repeats)	1	prodigal	v2.6.3	MKELTINELYTLDETIAKDIFEGVTYPWEVLPKIGEFIVKLGNTLSEEEYEKRGEDVWIAKSAVVAPTAYINGPAIIGKNAEIRHCAFIRGKAIVGEGAVVGNSTELKNVILFNKVQVPHYNYVGDSILGYKSHMGAGSITSNVKSDKQLVTVKTPEGIIETGFKKFGAMLGDEVEVGCGSVLNPGTVIGRHTNIYPLSMVREFVPANSIYKKRGEVVEKQ
1027	c_000000000078	14085	14496	f	0							1	prodigal	v2.6.3	MKKNGSKNEIWTFVYWIIVYMHVDNPKSVFGQTISQKDIKRKALWVSCLPVSFCFIILYEILRIWYSKSEKWMEDFYGSFLKLSAVILGIRHIGIYLKHKKSKNPCKEGILELILEICYSFYAEYQKKYSLFVCSS
1028	c_000000000078	14657	15692	f	0		L	Replication, recombination and repair	RecA/RadA recombinase (RecA) (PDB:1B22)	recombination protein RecA	recA bacterial DNA recombination protein	1	prodigal	v2.6.3	MATDDKLKALDAAISKLEKDFGKGAVMKLGDAGAHVSVETVPTGSLSLDIALGLGGVPKGRVIEVYGPESSGKTTVTLHMIAEVQKRGGIAGFIDAEHALDPVYAKNIGVDIDELYISQPDSGDQALEIAETMVRSGAMDIIVIDSVAALVPKQEIEGDMGDSHVGLQARLMSQALRKLTPVISKSNCVVVFINQLREKVGVMFGNPETTTGGRALKFYASVRMDVRRIETLKQGGEMVGNRTRIKIVKNKIAPPFKEAEFDIMFGKGISKEGDILDLATNINLVSKSGAWYAYNGEKIGQGRENAKNYLASRPELMEELEAKVREHYGLNDDVKKEDTKKEEE
1029	c_000000000078	15692	16307	f	0		O	Posttranslational modification, protein turnover, chaperones	SOS response regulatory protein OraA/RecX, interacts with RecA (RecX) (PDB:3C1D)	regulatory protein	RecX, first three-helix domain	1	prodigal	v2.6.3	MIVTKIETVTKTKFKVYVDEQFAFMLYKGELLRFHIAVEEEISQEMFDKINKEIILKRVRLRAMHLLNQMDRTEQQLRTKLKQNGYTDYMVDQALEYVKSFGYINDSGYTERFIMSRMKKKSRKEIYAALCQKGIDKETIDQAMEECYAEDGEQEAIKDLIRKKRFDIENSDYKEKEKIYAYLMRKGFSYESVRQVLQVSNGNA
1030	c_000000000078	16385	17933	f	0		J!!!J!!!R	Translation, ribosomal structure and biogenesis!!!Translation, ribosomal structure and biogenesis!!!General function prediction only	rRNA processing protein Krr1/Pno1, contains KH domain (Krr1) (PDB:4QMF)!!!HD superfamily phosphodieaserase, includes HD domain of RNase Y (RnaY) (PDB:3DTO) (PUBMED:19779461)	ribonucrease Y [EC:3.1.-.-]	RNase Y N-terminal region	1	prodigal	v2.6.3	MIGIIIAVVITFIVAAVITYFVTVSNLKKNADSKIGNAESKAREIIDDALKTAETTKKEALLEVKEESIRTKNELEKESKERRTELQRYEKRVLSKEEALDKKSEVIEQREAKFAAKEEQIKQREAKVEELNKQRVQELERISGLTSEQAKEYLLKTVEEDVKHDTAKMIKEMEAQAKEEAGKKARDYVVTAIQKCAADHVAETTISVVQLPNDEMKGRIIGREGRNIRTLETMTGVELIIDDTPEAVVLSGFDPIRREVARIALEKLILDGRIHPARIEEMVEKAQKDVEAMIREEGENAVLEVGVHGIHPELVRLLGRMKFRTSYGQNALKHSIEVAQLSGLLAGEIGLDVRLAKRAGLLHDIGKSIDHDMEGSHIQIGVDLCRKYKESPIVINAVEAHHGDVEPESLIACIVQAADTISAARPGARRETLETYTNRLKQLEDIANQFKGVDKSFAIQAGREIRIMVVPEQVSDADMVLLARDISKQIEFELEYPGQIKVNVIRESRVTDFAK
1031	c_000000000078	17995	18535	f	0		V	Defense mechanisms	8-oxo-dGTP pyrophosphatase MutT and related house-cleaning NTP pyrophosphohydrolases, NUDIX family (MutT) (PDB:4V14)	ADP-ribose diphosphatase [EC:3.6.1.13 3.6.1.-]	NUDIX domain	1	prodigal	v2.6.3	MDNEIKRIDRNLKYEGAIVKVYSDTMQLPDGRITQWDFINHDGAAAVVPVTKEGKILMVRQFRNALDRYTLEIPAGKLDDKNEKTVVCAKRELEEETGYAAGSMELLITLRTWLAFTNEKIDVYVAKDLIPTHQHLDEDEFIDVKEYTMEELKEKIFSGEIEDCKTISALLAYEVKYKK
1032	c_000000000078	18550	19129	f	0					stage II sporulation protein M		1	prodigal	v2.6.3	MAYNRVSKIVGGHTVKIQKNKGMITLLYLGGFLTGILFANLVSKQYMSAGIFSSYFLEQYGSVEFIEEEYFFYIFKNRIIEFLVLIILGSTKIRKPVVMGSVIWIGISSGILIVSSIIQLGAKGILLCLIGMTPHFIFYFLAYIVIIWYFFTYPASRWNTSKTIFTSIMIASGMAMEVFVNPILMRMFLNTI
1033	c_000000000078	19160	20480	r	0		D	Cell cycle control, cell division, chromosome partitioning	Stage V sporulation protein SpoVB/SpoIIIF, required for spore cortex synthesis (SpoVB) (PUBMED:1744050)	stage V sporulation protein B	Polysaccharide biosynthesis protein	1	prodigal	v2.6.3	MSKKNSLVKGTLILTFAGFTSRFIGFFYRSFLSYTFGEESVGLYQLIFPVFALCYSLTTAGIETALSRIVSQNIARNDFSGALKNLYTGMSISLVSSFLVMVLIQNYSSIISIHILKDSRCSPLLIMMSYSLPFSSIHSCICGYYFGKKQPKIPAFSQLIEQIFKVSSVFLICLFMLHHNFSLPLSTAVTGLCIGEIASSSFCVWMLTRHESSVSWKNTSVSYILNQIKAIFTLSFPLTANRVSLNLLQSIEAVSIPSFLRVSGCSMVDSLRIYGVLTGMALPCILFPSAIANSVSTMLLPSIAELQQKNKRSRLIKLISEVVLFIFCLGFFCMICFLIFGHFMGSFLFHSDLSGRFIVTLSWICPFLYSNNTLISILNGLGKTSTTFFIHSFGLSIRILSIFFLIPVSGIIGYLWGLLGSQFLITCLCIHCLFKYFSK
1034	c_000000000078	20615	21068	f	0		K	Transcription	DNA-binding transcriptional regulator, IscR family (IscR) (PDB:1XD7)	Rrf2 family transcriptional regulator, cysteine metabolism repressor	Iron-dependent Transcriptional regulator	1	prodigal	v2.6.3	MKLSTKGRYGLRALIDLAQYSEVEPVSISSISARQGISERYLEQLMALLKKADLVKSIRGAGGGYVLARETKDISVGDVLRALEGSLEPVDCTGFYEDGGCKASRGCVTKYVWQKINESINHTVDEMKLDQLVEQSKELKKEINIEGNQC
1035	c_000000000078	21061	22270	f	0		E	Amino acid transport and metabolism	Cysteine desulfurase/Cysteine sulfinate desulfinase IscS or related enzyme, NifS family (NifS) (PDB:4IXO) (PUBMED:22773787;25825430)	cysteine desulfurase [EC:2.8.1.7]	Aminotransferase class-V	1	prodigal	v2.6.3	MLTIGGTIMGKLIYLDNAATTKTAPEVVEAMIPYFTEHYGNPSSVYSFASHNKEVITQQREIIANAIGAAANEIYFTAGGSESDNWALKETANAYQNKGKHIITTKIEHHAILHTAQYLEKQGFEVTYLDVDEKGRVKLDDLKQAIRPDTILISVMFANNEIGTIQPIKEIGEIAKEHGILFHTDAVQAFGQIPINVDECHIDMLSASGHKLNGPKGIGFLYIRKGVKIRSFIHGGAQERKRRAGTENVPGIVGFGTAVDRAVRTMKERTDKEIELRDYMIDRISKEIPYCRLNGHETLRLPNNVNFSFRFIEGESLLIMLDMKGICGSSGSACTSGSLDPSHVLLAIGLPHEIAHGSLRLTLSEETTKEDLDYVVDSLKEIVDRLRSMSPLYEDFVKKQNK
1036	c_000000000078	22307	22751	f	0		O	Posttranslational modification, protein turnover, chaperones	Fe-S cluster assembly scaffold protein IscU, NifU family (IscU) (PDB:1Q48)	nitrogen fixation protein NifU and related proteins	NifU-like N terminal domain	1	prodigal	v2.6.3	MYTEKVMDHFQHPRNVGEIENASGVGTVGNAKCGDIMRIYLDIDENEIIRDVKFKTFGCGAAVATSSMATELVKGKSIYEALQVTNKAVMEALDGLPPVKVHCSLLAEEAIHAALWDYAEKHHIKIEGLTKPKSDIHEDEEEEEEEY
1037	c_000000000078	22767	23853	f	0		J	Translation, ribosomal structure and biogenesis	tRNA U34 2-thiouridine synthase MnmA/TrmU, contains the PP-loop ATPase domain (MnmA) (PDB:2HMA) (PUBMED:25825430)	tRNA-uridine 2-sulfurtransferase [EC:2.8.1.13]	tRNA methyl transferase HUP domain	1	prodigal	v2.6.3	MEKKKVVVGMSGGVDSSVAAYLLKEQGYDVIGVTMQIWQDEEETVQEENGGCCGLTAVDDARRVANKLGIPYYVMNFKKEFQRDVIDYFINEYRQGRTPNPCIACNRYVKWESLLKRSMDIGADYIATGHYARIIKLENGRYTLKRSATLAKDQTYALYNLTQEQLSRTLMPVGDYEKEEVRKIAEKIGLRVANKPDSQDICFVPDGDYASFIEESTGEKIPEGNFVDINGKILGKHKGIIHYTVGQRKGLGLSLGHPAFVLEIRPETNEVVIGSNEDSMTNTLRANRLNFMSIDDLHGEMHVFMKIRYNHKGCTGTIRKVADDEILCTFDEPQRAVTPGQAVVFYEDDYVLGGGTIIGDK
1038	c_000000000078	23872	24658	f	0		E!!!R	Amino acid transport and metabolism!!!General function prediction only	Histidinol phosphatase or related hydrolase of the PHP family (HIS2) (PDB:1M65)	histidinol-phosphatase (PHP family) [EC:3.1.3.15]	PHP domain	1	prodigal	v2.6.3	MHTNFSTDAEYSPEEMIEGAIQKGLKAICITDHIDKDYDEEEKEFFFDTDQYFEKLQMLQQKYKEKIEIRIGVETGLQPHLGRYYYEYTHKYPFDFVIGSVHLIKGIDPYYGELFQKQSDEEAYRQTFEETLLDIQRNNDFDVLGHIDYVVRYGKEREKHYSYEKNKDLIDQILKHLIQNGKGLELNTAGLKYGLPFAHPRIEILKRYRELGGEILTIGSDAHKPEHIAYDFKKVKDILCESNFKYYTEFRNRKPIFIQVG
1039	c_000000000078	24809	25823	f	0		G	Carbohydrate transport and metabolism	Glyceraldehyde-3-phosphate dehydrogenase/erythrose-4-phosphate dehydrogenase (GapA) (PDB:3ZDF)	glyceraldehyde 3-phosphate dehydrogenase (phosphorylating) [EC:1.2.1.12]	Glyceraldehyde 3-phosphate dehydrogenase, C-terminal domain	1	prodigal	v2.6.3	MAVKVAINGFGRIGRLAFRQMFGAEGYEVVAINDLTSPKMLAHLLKYDSSQGKYALADKVTAGEDSITVDGQEIKIYAKANAEELPWGEIGVDVVLECTGFYTSKAKAEAHIKAGARKVVISAPAGNDLPTIVYNVNHDTLKPEDTVISAASCTTNCLAPMANALNKLATIKSGIMCTIHAYTGDQMTLDGPQRKGDLRRSRAAAVNIVPNSTGAAKAIGLVIPELNGKLIGSAQRVPTPTGSTTILTAVVEGNVTVDEINAAMKAASDESFGYNTDEIVSSDIVGMRFGSLFDATQTMALPLDNGTTEVQVVSWYDNENSYTSQMVRTIKYFSELA
1040	c_000000000078	25927	27121	f	0		G	Carbohydrate transport and metabolism	3-phosphoglycerate kinase (Pgk) (PDB:13PK)	phosphoglycerate kinase [EC:2.7.2.3]	Phosphoglycerate kinase	1	prodigal	v2.6.3	MLNKKSVDDINVKGQRVLVRCDFNVPLIDGKITDENRLVAALPTIKKLIADGGKIILCSHLGKPKGEPKPELSLAPVAVRLSELLGQEVKFAADATVVGENAKAAVEAMKDGEVILLENTRYRAEETKNGEAFSKELASLCDVFVNDAFGTAHRAHCSNVGVTQFVDTAVVGYLMQKEIDFLGNAVNKPERPFVAILGGAKVSSKISVIDNLLDKVDTLIIGGGMAYTFSKAEGGKIGKSLCEDDYMEYALNMLKKAKEKNVKLLLPVDNRIGDAFSNDANIKIVPTGEIPDEWEGMDIGPKTEEIFADAVKDAKTVVWNGPMGCFEMPNFAHGTEAVAKALADTDAVTIIGGGDSAAAVNQLGYGDKMTHISTGGGASLEFLEGKELPGVAAANDK
1041	c_000000000078	27156	27906	f	0		G	Carbohydrate transport and metabolism	Triosephosphate isomerase (TpiA) (PDB:1HG3)	triosephosphate isomerase (TIM) [EC:5.3.1.1]	Triosephosphate isomerase	1	prodigal	v2.6.3	MARRKIIAGNWKMNKTPSEAVALVEELKPLVATEDADVVFCVPAIDIIPVVEACKGSNIEVGAENMYFEEKGAYTGEISPAMLTDAGVKYVVLGHSERREYFAETNETVNKKMLKAFEHGITPIMCCGETLEQREQGIAMDFIRQQVKVGFQNVTADQAKTAVIAYEPIWAIGTGKTATTEQAEEICAGIRACIAEVYDEATAEAIRIQYGGSVNAGNAAELFAQPDIDGGLVGGASLKADFGKVVNYK
1042	c_000000000078	27984	28602	f	0		V	Defense mechanisms	8-oxo-dGTP pyrophosphatase MutT and related house-cleaning NTP pyrophosphohydrolases, NUDIX family (MutT) (PDB:4V14)		NUDIX domain	1	prodigal	v2.6.3	MRRIKNITQTTQNRFLNMYELGMLSDKGKESTYYVASRAKTVDELKITTKENKADGVIIYSIYKDGEEEKIVLIRQYRCPLDDYIYEFPAGLVDEGETFKEAGIRELKEETGLDLTPVDAENMFTKPFFTTIGMTDESCGTVYGYAKGTPSKEGQEENEEIEIVLADKNEVRRILKEENVAIMCAYMLMHFLNTPKGHVFDFLEL
1043	c_000000000078	28684	30223	f	0		G	Carbohydrate transport and metabolism	Phosphoglycerate mutase (BPG-independent), AlkP superfamily (GpmI) (PDB:1EJJ)	2,3-bisphosphoglycerate-independent phosphoglycerate mutase [EC:5.4.2.12]	BPG-independent PGAM N-terminus (iPGM_N)	1	prodigal	v2.6.3	MSKKPTVLMILDGYGLNETCEGNAVAEGKTPVMDKLMAECPFVKGNASGMAVGLPEGQMGNSEVGHLNMGAGRIVYQDLTKITKAIEDGDFFENEALLAACKNAKENNSALHMFGLVSDGGVHSHNSHIYGLLELAKRQGLEKVYVHCFLDGRDTPPASGKDYVQELADKMKEIGVGEIASVMGRYYAMDRDNRWDRVELAYNAMVKGEGETAACGVCAVQNSYDAGKTDEFVLPTVIVKDGAPVATIKDNDSIIFFNFRPDRAREITRTFCDDHFEGFERGERVKTTYVCFTEYDVTIENKLVAFRKTEITNTFGEFLAAHNMTQARIAETEKYAHVTFFFNGGVEEPNKGEDRILVKSPKVATYDLQPEMSAFEVCDKLVNAIKSDKYDVVIVNFANPDMVGHTGVEAAAIKAIESVDECVGKVVDAIKEVDGQLFICADHGNAEQLVDYETGAPFTAHTTNPVPFILVNADPSYKLREGGCLADIAPTLIELMGMEQPEEMTGKSLLVK
1044	c_000000000078	30281	31718	r	0		E	Amino acid transport and metabolism	Glutamate or tyrosine decarboxylase or a related PLP-dependent protein (GadA) (PDB:1XEY)	aromatic-L-amino-acid/L-tryptophan decarboxylase [EC:4.1.1.28 4.1.1.105]	Pyridoxal-dependent decarboxylase conserved domain	1	prodigal	v2.6.3	MKGTEYILNSTQLENAVKDFVHDFCLDKHDIHTHPVTKEADQLQIEKLKQIGIPSQGRPVNEVVNEMINEVYKYSGNANHPRFFGFVPGPASSVSWLGDVMTSAYNIHAGGSKLAPTVNCIEQEVIRWLSSKVGFGQSSGGIFVSGGSMANITALTAARDKKLNDETLHLGVAYVSDQTHSSVAKGLRVIGISNNRIRRIPTNENFQIDMEELKSAIEKDKEKGYIPFVVVGTAGTTNTGSIDPLKEIAALCEEHELWFHVDGAYGGSVLLSPKYKHLLDGIELADSVSWDAHKWLFQTYGCAVVIAKDIRDLYRSFHVNPEYLKDIQSDNDFVNMWDIGIELTRPARGLKLWLTLQVLGSELIGSAIEHGFQLADWAEEEVKGKENWEIISPSQLAILNFRYAPDDLSDAQKDELNNKVSARLIESGYAAIFTTVLNGKTVLRLCAIHPEATQEDIKTTIQLVDKYAHEIHSEMLQK
1045	c_000000000078	31856	32741	f	0		K	Transcription	DNA-binding transcriptional regulator, LysR family (LysR) (PDB:2FYI)		LysR substrate binding domain	1	prodigal	v2.6.3	MELRNIDTFLKVAGTQNFSKAAELLGYSQSAVTIQIQKLEKELDVQLFERIGKRVYLTEEGQNFINYANEIMKATDLALNFSKKEVQAKGKLRIGGVESVCTAIFPELLLDFYKECPEVEVVIKSGATEDLIDMAGSNELDLILTLDQKIFRSEWICAMEKEEDIIFVTLEDEHLEKERMIPIQELAKQPFILTETGAAYRYELERQLAGLEIEIRPILEIGNTETIINLLKKGMGISFLPEFTVKKELQNHILSQIHTNLPGVKMQHQLMYHKNKWITKQMEVFIKLTKEYFQ
1046	c_000000000078	32754	37008	r	0		I!!!R!!!R	Lipid transport and metabolism!!!General function prediction only!!!General function prediction only	Activator of 2-hydroxyglutaryl-CoA dehydratase (HSP70-class ATPase domain) (YjiL) (PDB:1HUX)!!!Predicted nucleotide-binding protein, sugar kinase/HSP70/actin superfamily!!!Predicted nucleotide-binding protein, sugar kinase/HSP70/actin superfamily (PUBMED:16107329)		CoA enzyme activase uncharacterised domain (DUF2229)	1	prodigal	v2.6.3	MNKKSLYTLGIDIGSTTVKIAILNNENEVLFSDYERHFANIQETLSDLLGRAIYKLGTINVSPVITGSGGLTLAKHLEIPFVQEVIAVSTALQDYAPQTDVAIELGGEDAKIIYFEGGNVEQRMNGICAGGTGSFIDQMASLLQTDATGLNEYAKNYQALYSIAARCGVFAKSDIQPLINEGATKEDLAASIFQAVVNQTISGLACGKPIRGHIAFLGGPLHFLSELRNAFIRTLKLDDEHIIAPLHSHLFAAIGSALNSKRDFSISISSLQQRLANHIVMDFEVERMEPLFSSKKDYDEFEQRHARHQVPVKDLSTYKGNCYLGIDAGSTTTKAALVGEDGTLLYSFYHGNDGDPLGTTIHAIKDIYSKLPEGVKIVHSCSTGYGEALIKAALLLDEGEVETVSHYYAASFFDPDVDCILDIGGQDMKCIKIKNQTVDSVQLNEACSSGCGSFIETFAKSLNYSVQDFAHEALFAKNPIDLGTRCTVFMNSKVKQAQKEGASVADISAGLAYSVIKNALYKVIKVSDASELGKNIVVQGGTFYNNAVLRSFEKISGCEAVRPDIAGIMGAFGAALIARERYSENPSTTMLSIDQIEKLTYSTSMTKCKGCTNTCRLTINKFSDGRRFITGNRCERGLGKEKKQNNIPNLFEYKNKRYFDYKPLEEKEAIRGSVGIPRVLNMYENYPFWFTFFHTLKFRVILSPPSNRKIYELGIESIPSESECYPAKLAHGHVSWLIKNGVSFIFYPCIPYERQEFKDANNHYNCPIVTSYAENIKNNIDAITQGTIDFMNPFMSFKSEETLCERLTQELSEKFSIPAAEIKQAVHAAWEELKNCREDIRRKGEETLDYMSKTHTRGIVLAGRPYHIDPEINHGIPELINSYGIAVLTEDSVSHLHEVERPLMVMDQWMYHSRLYAAANFVKTRDDLDLIQLNSFGCGLDAVTTDEVADILTRSGKIYTSLKIDEVNNLGAARIRIRSLLSAIRVRENRKIERKILPSSITKIPFTKEMKKEYTILCPQMSPIHFTLVEAAFRSCGYQIEVLGQTDKSAVNTGLKYVNNDACYPSLIVIGQIMEAILSGKYDTDKLAVIITQTGGGCRASNYIGFIRRALEKAGYAHIPVISLNLSGLEENPGFRLTLPLVKKGIYSVIFGDIFMKTLYHVRPYEAVPGSADALHEKWEKECIRFLQKKHPDHRTFKKLCNDIISDFDHLPILDIKKPRVGIVGEILVKFLPAANNHLVELLEHEGAEAVVPDLLDFFLYCFYNNNFKASHLGMSKKAAMKGNLGIKILEWFRAPAAKAFKASKRFTPPSHIEDLADMAKDIVSLGNQTGEGWFLTGEMLELIHSGAANIVCTQPFGCLPNHVVGKGVIKELRHLYPYANIVAIDYDPGASEVNQLNRIKLMLSTANKLLDKKQSL
1047	c_000000000078	37189	38059	f	0		O	Posttranslational modification, protein turnover, chaperones	Membrane-associated serine protease, rhomboid family (GlpG) (PDB:2IC8)			1	prodigal	v2.6.3	MNWIQKLERKFGRYAIHNLMYYIIILYGIGFFVYMMAPEFYWSYLSLDARAILHGQIWRIATFLIQPPSTSPIFVIFSLYLYYMIGQHLEASWGAFRFNLYFFTGVIFHVLAAIIIYLLTGFVYPIGTSYLNLSLFFAFAAIYPDVEFLLFFVIPLKVKYLAIFDGIFFGYTILQAFLPAYGGSPAGFIYKANAIAAGVSILNFVIFYLSTRNLRAYSPKQMHRKKKFQKEIKKTYVNKEAAAVGAKHRCAVCGRTELDDPNLEFRYCSKCNGAYEYCQDHLFTHEHVK
1048	c_000000000078	38100	39537	f	0		G	Carbohydrate transport and metabolism	Pyruvate kinase (PykF) (PDB:6QXL)	pyruvate kinase [EC:2.7.1.40]	Pyruvate kinase, barrel domain	1	prodigal	v2.6.3	MRKTKIVCTMGPNTNDRELMKKLVENGMNVARFNFSHGDHEEQKSRMDMLKSVREEAGKHVAILLDTKGPEIRTGILKDNKKVMLKEGENFVLTTEDIEGDDKRVSITYEGLIDDVEPGKRILIDDGLIELEVKSIHGSDITCKILNGGELGSRKGINVPNVSVRLPALTEKDKEDIIFGVEQGVDFIAASFVRSVEGVLEIKALLKECGDPFLPVIAKIENAEGIRNIDEIIHCADGIMIARGDLGVEIPAEEVPYLQKMLIKKCNDNFKPVITATQMLDSMIRNPRPTRAEVTDVANAVYDGTDAVMLSGETAQGKYPLEALQMMTHIVENTENHLDYEVLLEKAKLVRKKSISSAIGYSSVATAMNLDAKAIVTPTVTGATARVVSKFKPKADILGVTPHETSLRKMQLYWGVTPVKTVEHFTSEDICNDAIDLVSAKQFVDTGDIVVVTSGIPSPVIKKSNDGMSNMMRIAVIE
1049	c_000000000078	39625	39760	f	0							1	prodigal	v2.6.3	MAELADASDSKSDVGDYVPVRVRLSAVNPWNNIPGIFAFMKKTT
1050	c_000000000078	40001	42617	f	0		L!!!L	Replication, recombination and repair!!!Replication, recombination and repair	5'-3' exonuclease Xni/ExoIX (flap endonuclease) (ExoIX) (PDB:3ZDA) (PUBMED:19000038;23821668)!!!DNA polymerase I, 3'-5' exonuclease and polymerase domains (PolA) (PDB:1D8Y)	DNA polymerase I [EC:2.7.7.7]	DNA polymerase family A	1	prodigal	v2.6.3	MSEKIVLIDGHSILNRAFFGIPDLTNAEGLHTNAVYGFLNIMFKILEEEKPEYLTVAFDVHAPTFRHKMFKEYKGTRKPMADELRQQVPIMKEVLHAMGIKTIEKEGYEADDLIGTLSHMCEEKGMDVSVISGDRDLLQLATEKVKIRIPKTKQGKTEVEDYYAEDVKERYLVTPKEFIDLKALMGDTADNIPGVPSIGEKTATKIITEYHSIENAYDNVEALKPPRASKALKEHYDKAQMSKVLATIDLNAPIEYELEEAKLGNLYTEEAYVFFQRLQFKNLLGRFEISAPKNNVEDSFKEIHDKKEADQIFEEAAKKETAGIALLKDTENVLPLFAGMAEIGKIGIAYGEDKIFAINVGGELSLEYLTEKIKELTKTVNIISIFNLKEALKYVSFQEPSCAFDPIIAAYLLNPLKNDYEYDDVAREYLDLLLDDKIEFTQKTCYMAYSAYASVAPLTKQLEEQEMYKLFHEIEMPLVFTLFDMEQAGVKIAADELKAYGNELGEKIGEIEKQIYEEAGETFNINSPKQLGVVLFEHMQLPNGKKTKTGYSTAADVLEKLAPDHPIVSKILEYRQLSKLKSTYADGLANYIGNDGRIHGKFNQTITATGRISSTEPNLQNIPVRMELGRLIRKVFIPEKDYVFVDADYSQIELRILAHCSKDKELIEAYKSAKDIHRITASQVFHIPFDEVTETERRNAKAVNFGIVYGISSFGLSQDLSITRKEAAKYIENYFETYPGIKKFLDDAVAHAKEMGYVVTLFGRRRPVPELSSSNFMQRSFGERVAMNSPIQGTAADVMKLAMIGVNHALKEKNMKSKIVLQVHDELLVETHVDELEEVKRILKDEMEHAAQLDVPLDVDMQTGNNWYEAK
1051	c_000000000078	42617	43226	f	0		H	Coenzyme transport and metabolism	Dephospho-CoA kinase (CoaE) (PDB:1JJV)	dephospho-CoA kinase [EC:2.7.1.24]	Dephospho-CoA kinase	1	prodigal	v2.6.3	MKIIGITGGIGSGKSEVLKYMQKEYGAVICETDKTAHKLQEKGARCYNEIVEFFGTDILDEEGKIDRKILGNIVFANPKKMDRLNQIVHPSVKQYVKEQIEKEQQKGTQYFIIESALLLEDHYERICDEIWYVYVEERIRRIRLKKSRDLSDEKISSIMKAQSDEKTLRNYSDIVIDNSGSFENTVSQIEQVINRRKIHEIM
1052	c_000000000078	43212	44010	f	0		P	Inorganic ion transport and metabolism	Phosphoribosyl 1,2-cyclic phosphate phosphodiesterase (PhnP) (PDB:6B9V)		Beta-lactamase superfamily domain	1	prodigal	v2.6.3	MKLCSIASGSSGNCIYVGSETTHILIDTGISKKRIEEGLKKIGITGNDLSAILVTHEHSDHIQGLGVFERKYPIPVYGTYGTISGIRSCTKLGKLPENIFHEITIDRPFTIGDLNITPFHVSHDAMEPSGFRIEQNHKSIAIATDLGKYDDYTIENLKGINAIVLEANHDIHMVEVGPYPYPLKRRVLGDEGHLSNELSGRLLCDILHDDLKCVMLGHLSKENNYADLAYETVKLEITLSDVPYNGDDVNIMVAKRDMVSDVITI
1053	c_000000000078	44033	44888	f	0		I	Lipid transport and metabolism	Fatty acid-binding protein DegV (function unknown) (DegV) (PDB:1MGP)	fatty acid kinase fatty acid binding subunit	Uncharacterised protein, DegV family COG1307	1	prodigal	v2.6.3	MGKVAIVTDSNSGITQGKSKELGIYVLPMPFYIDGELYFEDITLTQEEFYEKLENDAEISTSQPSPGDVIDLWDKLLEEYDEVVHIPMSSGLSSSCETAMMLSDDYDGKVQVVNNQRISVTQKQSVLEAVKLAEEGKNAQEIKEILEAEAKESSIYITVDTLKYLKKGGRITPTAAAIGTVLNLKPVLQIHGEKLDAYAKVRGWKQAKKTMLDAIEKDMLHRFEGQEVILQVAYTSSLKDAEKWKMEIEDRFENTVVDLDPLSLSVACHIGAGSLAITCTRKMR
1054	c_000000000078	44917	46201	r	0		J	Translation, ribosomal structure and biogenesis	tRNA-Met C34-N4-acetylcytidine synthase TmcAL (TmcAL) (PDB:5Y0T) (PUBMED:30150682)		HIGH Nucleotidyl Transferase	1	prodigal	v2.6.3	MKIVGLITEYNPFHNGHKYHIEKTVELTNADAVIVVMSGNYVQRGTPAIMPKQLRAEVALKAGASVILELPVCYSTASAEYFAYAAVSLFEKLGCVNAICFGTEIGELAPLKKIADILYTEPEEYKDSLQKYLKDGLSFPAARQKAVTKYTEDEELASILSKPNNILGIEYLKALRMLNSYMVPYSIERKDSDYHDTELKKSYSSASAIRRLLEFTSQSVHTIKDSFYDEPPLSDILTRLEDQVPPESIGLLEDNHRIRYPVYANDFSLILKYRLLTLTPEDLSEFMDISKDFANRIYKNKNNFINFDQFCELLKTKDMTYTRISRALLHILLNIKKSDLELYRANHYNLYAHIIGFRKDMADVLTIMKQHSELPLLTKLASFTSENPVAVRMLKQDIFASNLYESIITDKFKTSFINEYEHPLVLV
1055	c_000000000078	46463	47459	f	0		C	Energy production and conversion	Phosphotransacetylase (includes Pta, EutD and phosphobutyryltransferase) (Pta) (PDB:1QZT) (PUBMED:28754323)	phosphate acetyltransferase [EC:2.3.1.8]	Phosphate acetyl/butaryl transferase	1	prodigal	v2.6.3	MGFIDVIKAKAKTDKKTIVLPETEDARTYEAAQAVLKEGTANLILVGSKEEIEKNGAGFDISGATIVDPATYEKTDAYIAKLVELRQKKGMTEEQARELLLSNYLYYGVMMVKMGDADGMVSGACHSTADTLRPCLQILKTKPGTKLVSAFFVIVVPNCDMGENGTFIFGDSGLEQNPDPEKLANIAISSAESFRLLVDAEPKVAMLSHSTKGSAKHADVDKVVEATRIAQELAPELALDGELQLDAAIVPEVAASKAPGSKVAGQANVLIFPDLDAGNIGYKLAQRLAKAEAYGPLTQGIARPVNDLSRGCSAADIEGVVAITAVQAQAQ
1056	c_000000000078	47517	48708	f	0		C	Energy production and conversion	Acetate kinase (AckA) (PDB:3SK3)	acetate kinase [EC:2.7.2.1]	Acetokinase family	1	prodigal	v2.6.3	MNILVINCGSSSLKFQLINSDTESVLAKGLCERIGIDGRLTYQPAGGEKAVSDLAMPTHTEAIQFVINALTDEKTGVVKSLEEINAVGHRIVHGGEKFAKSVVITDEVMAAVEECNDLAPLHNPANLIGINACKQLMPGTPMVGVFDTAFHQTMPEEAYMYGLPYEYYDKYKVRRYGFHGTSHSFVSKRTAEILERPYDNLKTIVCHLGNGASICAVKDGKSVDTSMGLTPLEGLVMGTRSGDIDPAILEFIAKKEDLDITGLMNMLNKKSGVFGLSNNLSSDFRDLENAANEGNKQAQVALDVFCYRVAKYVGAYTAAMNGVDAITFTAGIGENAANVRTKVCEYLGYLGITINEEANGKRGEEIVISTPDSKVKVLVIPTNEELAIARETVALI
1057	c_000000000078	48783	49311	f	0		J	Translation, ribosomal structure and biogenesis	23S rRNA accumulation protein YceD (essential in plants, uncharacterized in bacteria) (YceD) (PUBMED:27574185)	DUF177 domain-containing protein	Large ribosomal RNA subunit accumulation protein YceD	1	prodigal	v2.6.3	MLINLSEVLSEHHKTIERDCLIEMDEFISDFGQFPIVKKDPAHIVIEHVKNRELLIKGKAELTIVIPCDRCLEDVETQFHLDFEKNVDLMDSSDAKIDELDEKNYIDGYHLDVDKLLYNEILIGWPMKILCSDDCKGICNVCGQNLNEGTCDCEDTGLDPRMSVIRDVFKNFKEV
1058	c_000000000078	49314	49494	f	0		J	Translation, ribosomal structure and biogenesis	Ribosomal protein L32 (RpmF) (PDB:1VS6) (PUBMED:17114934)	large subunit ribosomal protein L32	Ribosomal L32p protein family	1	prodigal	v2.6.3	MSICPKNKSSKARRDKRRANWKMSAPNLVKCSKCGALMMPHRVCKACGSYNKKEIVSVD
1059	c_000000000078	49660	50680	f	0		I	Lipid transport and metabolism	Acyl-ACP:phosphate acyltransferase (fatty acid/phospholipid biosynthesis) (PlsX) (PDB:2GK3) (PUBMED:18992246)	phosphate acyltransferase [EC:2.3.1.274]	Fatty acid synthesis protein	1	prodigal	v2.6.3	MSDITKVALDAMGGDNAPSAVIQGAVDAVTQRKDIKILLVGQEEVLEDELKKHEYPEEQIEIVNATQIIETAEPPVMAIRRKKDSSIVVAMNLVKKGIADAFVSAGSSGAVLVGGQVIVGRIKGVERPPLAPLLPTKKGVSLLIDCGANVDARPSHLVQFAKMGSIYMKNVIGIENPRVAIVNIGAEEEKGNALVKETFPLLKECEDINFIGSIEAREIPHGGADVIVCEAFVGNVILKLYEGVGAALMSEVKKGLMTSLRSKIGALLVKPALKQTLKKFDASEYGGAPLLGLNGLVVKTHGSSKAKEIKNSIIQCVTFKEQEINEKIKEAIQNKEEEE
1060	c_000000000078	50706	50937	f	0		I	Lipid transport and metabolism	Acyl carrier protein (AcpP) (PDB:1ACP)	acyl carrier protein	Phosphopantetheine attachment site	1	prodigal	v2.6.3	MEFEKIREIIVDVLNVNEEDVHMETTFVDDLGADSLDIFQIIMGIEEAFDIEIENEDAEKITTVGDAVEQIKNAIN
1061	c_000000000078	50999	51692	f	0		K	Transcription	dsRNA-specific ribonuclease (Rnc) (PDB:1DI2)	ribonuclease III [EC:3.1.26.3]	Ribonuclease-III-like	1	prodigal	v2.6.3	MEKLKELEKRIGYQFQNFDLLCQSMMHSSYTNEKHLKKYKCNERLEFLGDAVLELISSEFLYFEDETRPEGELTRTRASMVCEQALAFCAREIQLGDYLLLGKGEEQTGGRQRESVTSDALEALIGAIYIDGGFASAKEFIHRFVLNDLEHKKLFYDSKTILQEIVQGNFKEEIFYKLLKEEGPDHNKSFYVEAQIGNVAYGQGKGRTKKAAEQEAAYQAILELHKRKLK
1062	c_000000000078	51699	55260	f	0		D	Cell cycle control, cell division, chromosome partitioning	Chromosome segregation ATPase Smc (Smc) (PDB:5XG3)	chromosome segregation protein	RecF/RecN/SMC N terminal domain	1	prodigal	v2.6.3	MYLKSIEVQGFKSFAKKIVFDFHEGITGIVGPNGSGKSNVADAVRWVLGEQRVKQLRGGSMQDVIFSGTENRRPLSYAYVAITLNNSDHKLPIDFDEITVTRKIYRSGESEYLINGSNCRLKDINELFYDTGIGKEGYSIIGQGQIDKILSGKPEERRELFDEAAGIVKFKRRKNMSIRKLEEERQNLVRVTDILGELEKQIGPLEKQSETAREYLKKKEELKKYDINMFLLENARLKEQISRTEQLLLDAKEEFFKTEKEYEKTKTEYSKIEEKLDQIDFSMEHAKSQLTKTHLLKTQLENQIELLKEQINSAKMSDEHFAQRSATIHEQLEDRKRQQSAYMNQQDELEKELKEQQKARDGELKNLHELQQKIADTSKKIELHKNAIIEILNERASTKAKIQHYDTMSDQMKERKAKMNRRLIEISSNADIQDEKIEEYTIKLKNTSDDILQYNRDIKQTELDIKTIQRHIKANAEEMKEKEASYHRASSRLESLKNMTERYEGYGNSIRKVMEKKENEPGIIGVVADIIKVKKKYETAIETALGGNIQNIVTDHEETAKKMITYLKKNRLGRATFLPLTSMIPNPPFKPQEAFSEEGVIGLAHSLIECEPRFEILADQLLGKTIVVKTIDHGISIAKKYKHSLRIVTLEGELIKPGGSMTGGAFKNSGSLLSRKREMEELDNQILQLKEKIHVLEEKELHAEQEKEELYQSMEKLKEKLQDAYVEQNTAKINLDQAHAKKKEASKISSSVKEEGLKLEKDFTKISVEKEQIKAELSISEKEESERIRQIDHEQIILGNMRIMENEGMHRSESIHLALSNLKQKNDFIVENSRRVQKEIEQFEQEIIKLQESKDHSSKEITEKEKKIVELKDTIDNSKDLFDEIEREIKRTEEEKETLTKKNKAFFTKREDLSGMMTDLDKECFRLNSKKEALEESFDKQIDYMWEEYDITYGQACKLKDETLTDPDRIKDKIQTLKEQIKNLGNVNVNAIEDYRVLSERYKFLNTQYNDLIEAESTLVKIIEELDEAMRKQFAERFCEISKEFDKVFKELFGGGKGTLELMEEEDILEAGIRIIAQPPGKKLQNMMQLSGGEKALTAISLLFAIQNLKPSPFCLLDEIEAALDDSNVSRFAEYLKKLAKNTQFIIITHRRGTMTAADRLYGITMQEKGVSTLVSVDLLENELTK
1063	c_000000000078	55269	56193	f	0		U	Intracellular trafficking, secretion, and vesicular transport	Signal recognition particle GTPase FtsY (FtsY) (PDB:4AK9)	fused signal recognition particle receptor	SRP54-type protein, GTPase domain	1	prodigal	v2.6.3	MSEGFFKRLVSGLTKTRDNIVSGMDSIFHGFSKIDEEFYEELEEVLIMGDLGVKTTYEVLDDLREKVKEQHIKEPIECKQLLIDSIKEQMRVEETAYEFENRTSVVLVIGVNGVGKTTTIGKLAGKLRAQNKKVILAAADTFRAAAGEQLVEWAHRADAELIGGQDGADPAAIVYDAVAAAKARHADVLLCDTAGRLHNKKNLMEELKKINRVLEREYPEAYRETLVVLDGTTGQNALAQAKEFNEVADITGIVLTKMDGSAKGGIAVAIQSELKIPVKYIGVGESIDDLQKFDSDEFVNALFYTES
1064	c_000000000078	56218	56692	f	0		S	Function unknown	Uncharacterized conserved protein, DUF1653 family (PDB:3BE3)		Protein of unknown function (DUF1653)	1	prodigal	v2.6.3	MEGRRPKTGECYRHFKGERYQVLTVATHTETQEELVIYEGLYGDHPVFARPLEMFTSRIDKNKFPNVTQEYRFELEENTAVEDTKEQSLVMQFLDLYTPTEKINFLQAKKEEITEEFLGIAAQSLDFVENEGSVEERYGELIHYLRTLEKYESGRLR
1065	c_000000000078	56897	58286	f	0		E	Amino acid transport and metabolism	Isopropylmalate/homocitrate/citramalate synthases (LeuA) (PDB:4JN6)	citrate (Re)-synthase [EC:2.3.3.3]	HMGL-like	1	prodigal	v2.6.3	MENRAVYMNNHTNLLNLEEHMYPLVDVEVPNVFRNLFPYDEVPKIAFNDRIVPHNMPEEIWITDTTFRDGQQSRAPYSTEQIVTMYDYFHKLGGPKGKIRQSEFFLYSKKDRDAVYKCMERGYKFPEITSWIRASKKDFQLVKDIGLKETGILVSCSDYHIFYKLKMTRRQAMEHYLSVIKDCLEIGVSPRCHLEDITRSDIYGFVIPFCLELMKLKDQYQIPIKIRVCDTMGYGVNYPGAVIPRSIPGIIYGLMVHAGVPSELIEFHGHNDFYKAVSNSTTAWLYGASGVNCSLFGIGERTGNTPLEAMVFEYAQLRGTLDGMDTTVITELAEYYEKEIGYKIPSRTPFVGKNFNVTRAGIHADGLLKNEEIYNIFDTGKFLNRPALVAVSNTSGLAGIAHWINAYYRLKGERQIEKNSELVLKVKEWVDKEYEEGRVTVLTDGELVQVITEICHELQIIL
1066	c_000000000078	58297	58945	f	0		K	Transcription	DNA-binding transcriptional regulator, GntR family (GntR) (PDB:3FMS)	GntR family transcriptional regulator, transcriptional repressor for pyruvate dehydrogenase complex	FCD domain	1	prodigal	v2.6.3	MEGYREYSLSNRVFQKLRDDILNGVYKENDELREITLGKELGVSRTPVREALRQLELEGLVKIIPNKGTYVTGISAKDVQDIYKIRSLLEGLCARWATENIDQKEIDQLEEIIMLSEFHSKKEGSDQMVVLDGRFHEVLYHSCNSRMLEHVLSDFLHYVQTTRDQSVRKENRVEKSIKEHKAILEAIKKKDADLAEKLANEHMIHVMENLKIQEK
1067	c_000000000078	58964	60161	f	0		C	Energy production and conversion	Isocitrate dehydrogenase (Icd) (PDB:1IDD)	isocitrate dehydrogenase [EC:1.1.1.42]	Isocitrate/isopropylmalate dehydrogenase	1	prodigal	v2.6.3	MDKIKMTTPLVEMDGDEMTRILWRMIKDELLYPFIDLKTEYYDLGLQHRNETDDQVTIDSANATKKYGVAVKCATITPNAARVKEYDLKEMWKSPNGTIRAMLDGTVFRAPILVKGIDPCVKNWKKPITLARHAYGDVYKNSEMIIPGPGKVELVYTAEDGTETRELVHNYAGPGVVQGMHNLNDSIESFARSCFNFALDTKQDLWFATKDTISKKYDHTFKDIFQDIFDKEYKDKFEEAGIVYFYTLIDDAVARVMKAEGGFIWACKNYDGDVMSDMVSSAFGSLAMMTSVLVSPHGYYEYEAAHGTVQRHYYKYLKGETTSTNSVATIFAWTGALRKRGELDKNKELMEFADRLEKATIDTIESGSMTKDLALITSIENPKVLNSEEFIKEIAARL
1068	c_000000000078	60236	62150	r	0		R	General function prediction only	ATPase components of ABC transporters with duplicated ATPase domains (Uup) (PDB:5ZXD)	ATP-binding cassette, subfamily F, member 3	ABC transporter	1	prodigal	v2.6.3	MILACHNLNKAFGEHVIVKDGSFHIEDHEKAALIGLNGAGKSTILKMIMKEIPSDDGEIILAKGKTIGYLSQHQELESGNTIYDEVKSAKADIIEMETQIRTIEQELKHLEGQALTDRLTTYHNLTAAFERNNGYAYQSEITGVLKGLGFTEDDFKKLVDTLSGGQKTRVSLGKLLLTKPDVLLLDEPTNHLDMNSISWLETYLMNYPGAVLIVSHDRYFLNRVVTKVIEVEQGHIMMFPGNYSEFAQKKKLVREARIKEYLKQQQEIKHQEAVIEKLRSFNREKSIKRAESREKMLNKMDVIEKPVDTSAELHFSLEPSCISGNDVLSIEHLSKSFGSLKLFQDISFEIKRGEHVAIIGDNGTGKTTLLKILNEVESADSGSYTLGSNVHIGYYDQEHHVLHMEKTIFDEISDDYPDLTNTEIRNTLAAFLFTGDDVYKQIQDLSGGERGRVSLAKLMLSEANFLILDEPTNHLDITSKEILEKALNDYAGTILYVSHDRYFINQTATRILDLVNHTFVNYIGNYDYYLEKKEELTAAYSTADENDVLSASESETKLDWKAQKEAQAKARKRQNELKKTEERISKLEERDGDIDELMTHEDIFTNSMKCRELSEEKAKIAEELEELYEKWEELAED
1069	c_000000000078	62278	62923	f	0		K	Transcription	NADH/NAD ratio-sensing transcriptional regulator Rex (Rex) (PDB:3KEO) (PUBMED:23490197)	redox-sensing transcriptional repressor	Putative DNA-binding protein N-terminus	1	prodigal	v2.6.3	MEEREISQAVIRRLPRYYRYLGELIEDNIERISSNELSRRMQVTASQIRQDLNNFGGFGQQGYGYNVKYLYTEIGKILGLDVDHNIIIIGAGNLGQALANYTKFEKRGFILKGIFDVNPRLSGVSIRGVAIRMMDELQDFIHKNEVDIAVLTIPKGKAVEVANVLIENGVRAIWNFAHTDLDVPENVIVENVHLSESLMRLSYNLSRYNKEHAE
1070	c_000000000078	63004	64486	f	0		F!!!F	Nucleotide transport and metabolism!!!Nucleotide transport and metabolism	NAD(P)H-hydrate repair enzyme Nnr, NAD(P)H-hydrate epimerase domain (Nnr1) (PDB:3RRB)!!!NAD(P)H-hydrate repair enzyme Nnr, NAD(P)H-hydrate dehydratase domain (Nnr2) (PDB:1KYH)	ADP-dependent NAD(P)H-hydrate dehydratase / NAD(P)H-hydrate epimerase [EC:4.2.1.136 5.1.99.6]	Carbohydrate kinase	1	prodigal	v2.6.3	MRYLLTGQQMKDADGYTIHTIKVPSMVLMERAALKVVETIKETKTSCREVLVVCGTGNNGGDGFAIARLLHLEGHKVTIWALGSLEKASEENRTQRMIAENYGIEIRNTFVEKEYSVIIDAVFGTGLAREIKGSYREAIEKLNSLCGVKIAVDIPSGISDTTGEVFGIAFQADHTVCLAYEKLGVCLFPGSSYAGKRHVKDIGISKESLPKEKMVYTYEKEDLKDLLPKRREDSHKGSYGKVLMITGSKGMSGAAYLSAKAAYAAGAGLIMIYTHEDNRVILQQQLPEAIIKTYTQFEEEQIKELLEWADVVCIGSGFSLGRTSEKIFDYVMENIKVPCVIDGDGLTLLSHKMEQLKNKKQVVLTPHMKEMTRLLHCSMQQLLENRRQMLESFVEEYPVVCALKDARTFVAKNNENMYLNLTGNPAMSKAGSGDVLAGIITGFLAQKMNEKDACELGVFLHGLSGDMAKEKKGPYSVFASDLINEISSVINQG
1071	c_000000000078	64499	65666	f	0		M	Cell wall/membrane/envelope biogenesis	Alanine racemase (Alr) (PDB:1BD0)	alanine racemase [EC:5.1.1.1]	Alanine racemase, N-terminal domain	1	prodigal	v2.6.3	MKTYSRVYAKINLDAIAYNMEQMKQRVDGNTQIMAVIKTDGYGHGAVQVAQMIEKYPYIWGFAVATLDEAVILRTEGITKPILVLGCIFPDQYMAMLDHDIRMNVYTEDMAKEISQMARREGKTAYMHIKLDTGMARLGFSTTMESVEAIERISHLSNIKMEGVFTHFAKADEVDKTFTNKQIADFRYMLDRLEERKVSFEYEHCSNSAAIIDVEDARFNLVRAGISTYGLYPSDDVNKEAVHLKPALALKSHVAYVKEIEAGTPVSYGGTFVSDEKMVIATIPVGYGDGYPRSLSGKGYVLIRGKKAPILGRICMDQFMVDVTNIEGVSFGDKVTLIGRDGNESISVETLSELSGRFNYEFICDLGKRIPRVYVKNGTIAEQVDYFA
1072	c_000000000078	65745	66093	f	0		V	Defense mechanisms	mRNA-degrading endonuclease MazF, toxin component of the MazEF toxin-antitoxin module (MazF) (PDB:2MF2)	mRNA interferase MazF [EC:3.1.-.-]	PemK-like, MazF-like toxin of type II toxin-antitoxin system	1	prodigal	v2.6.3	MQIRRGDIYYADLSPVVGSEQGGIRPVLIIQNNIGNKHSPTVICAAITSRMNKAKLPTHVELDAGKYQIVKNSVVLLEQIRTIDKQRLRELVCHLDDQIMLKINEALKVSFELHT
1073	c_000000000078	66111	66951	f	0		R	General function prediction only	Hemolysin-related protein, contains CBS domains, UPF0053 family (TlyC) (PDB:2NQW)		Transporter associated domain	1	prodigal	v2.6.3	MEESSTLWEKLMHNFSEENENQDDVEKEILLLVQEGRERGFFAGSEGEMISNIFSYSEKEAKDIMTHRKHIIGIDGNKTMEEMINFIVNQRISRFPVYDGDIDSIVGILHIRDAMKCYFTDDLKNVPIKNLKGHIRPVKFVPETKSIDKLLKDMKQKKNHMVVVLDEYGLTQGIVAMEDIIEEIVGNIQDEYDNEEEMIKKQEDGSYIAHGMAEVEDIEKLLGIELDNENFGTLNGYLVHRLDHIPSEDEKCEVKCKGYLFTVTSVHNNMIEYVQISQI
1074	c_000000000078	67029	67773	f	0		K!!!J	Transcription!!!Translation, ribosomal structure and biogenesis	Transcriptional and/or translational regulatory protein YebC/TACO1 (TACO1) (PDB:1KON)	translational activator of cytochrome c oxidase 1	TACO1/YebC second and third domain	1	prodigal	v2.6.3	MSGHSKFANIKHKKEKNDAAKGKIFTIIGREIAVAVKEGGADPANNSRLRDVIAKAKANNMPNDTIDRGIKKAAGDANSVNYEVVTYEGYGPSGVAIIVNALTDNKNRTASNVRNAFTKGNGSVGTQGCVSYMFDKKGQIIIDKEEYDGDADDLMMIALDSGAEDFAEQDDSYEILTTPEDFSDVRLALEEAGISMVSAEVSMIPQTTVELSDETDIKNIQKTLDLLDEDDDVQEVFHNWEDNSEEE
1075	c_000000000078	68011	69295	f	0		E	Amino acid transport and metabolism	O-acetylhomoserine/O-acetylserine sulfhydrylase, pyridoxal phosphate-dependent (MET17) (PDB:2CTZ)	O-acetylhomoserine (thiol)-lyase [EC:2.5.1.49]	Cys/Met metabolism PLP-dependent enzyme	1	prodigal	v2.6.3	MSSNYKIETKCIQSGWDPKKGEPRVLPIYQSTTFKYETSEQMGKLFDLEDSGYFYTRLQNPTNDCVAAKICDLEGGYAAMLTSSGQAANFYAIVNIAEKGDHIVCASAIYGGTYNLYAHTLRKMGIEATFINPDADEEEISAAFQDNTKALFGEMISNPSLAVLDIEKFAHVAHKHGVPLIVDNTFATPINCRPFEWGADIVTHSTTKYMDGHAATVGGCIVDSGNFDWEAHKDKFPGLTTPDETYHGVVYTEKFGKGAYITKATSQLMRDLGSIQSPQNAFLLNLGLESLHLRMPRHCENALAVAKYLKGHDKIAWVHYPDLEGDPYHELAEKYLPNGSCGVLTFGIKGGKEASVKVMDNLKLAAIVTHVADARTSVLHPASHTHRQMSEEELLEAGVQPDLVRFSVGIENVEDIIADLEQALALV
1076	c_000000000078	69310	69880	f	0						zinc-ribbon domain	1	prodigal	v2.6.3	MYCGECGTKLEDGVNVCPNCGAVQPYPAGMNQPNVNEAKQMEETTTKPAGQEIPAEDVTEIPQEVPAENLSEVESDMIGEVPQMGNDIVDEDFQTENQQSNDYYSMLNHNNDGGNYEYDHPPVTDNGGFGWGLLGCCIPIAGLILFLVWKDTKPKTAKAAGIGALVNVGIVVVYYIIIMLVSFASAVVG
1077	c_000000000078	70275	70782	r	0						Acetyltransferase (GNAT) family	1	prodigal	v2.6.3	MIFKKAESKDAELIASSMEKIRSTMEDPTMYVIDPKEDLEVFLDGVHGFGILAMEEDTLAGYFIFRFPDPLEEDHLGHYLDLNEEEKKHVVYMDSAGVFPDFQGQGLQGKMLREGEALLAKTPYHIAMATIAPDNPASLNTLLKDGFEIIATARKYGGLLRHVLHKEL
1078	c_000000000078	70914	71568	f	0		O	Posttranslational modification, protein turnover, chaperones	ATP-dependent protease ClpP, protease subunit (ClpP) (PDB:1TG6)	ATP-dependent Clp protease, protease subunit [EC:3.4.21.92]	Clp protease	1	prodigal	v2.6.3	MEKQEEIKETGSVTLSNNKRKHNIQLLTIIGEIEGHEVSSANTKSTKYEHLLPMLAEIEDDDEIEGVLILLNTLGGDVEAGLAIAEMIASISKPTVSLVLGGSHSIGGPLAVAADYSFIVPSGTMMVHPVRSSGTFIGVVQSYRNIEKTQNRITAFIAKHSNISQKRIEELMLDPTQLVKDVGTMLQGEEAVKEGLIDEVGGMHDALMKLHELIENR
1079	c_000000000078	71629	74101	f	0		D	Cell cycle control, cell division, chromosome partitioning	DNA segregation ATPase FtsK/SpoIIIE or related protein (FtsK) (PDB:2IUT)	DNA segregation ATPase FtsK/SpoIIIE, S-DNA-T family	FtsK/SpoIIIE family	1	prodigal	v2.6.3	MRTKKTTKKSAKSKQPAKQSAKNTDKKPGFLKDEITILILLAVCILLLLSNFGVGGFVGNAISSLMFGLFGFIAYIFPFIVFLGISVFVLNRNNSLTYVKIGAGVVFTIMLSTLIQLIKTPHGNEGSILDYYTMASMHKNGGGLIGGLFVEMLSPSVGVAGAAVIVFALIAISLVLITEKSLLRGVKKGGTKAINVAKENVHAHKVNAQIRREKKKKTEEEILMDEMDEALELSNDEPEVKGVSFDSGLKLKKPDVKELFKISMEKPKKLMKKEEKMDEGKIMLAEDFKQSELVINRMDDSSTAPKKKKEKVDVEAEVEKVEEMIQNTTSEKSDYQIPSLSFLKEGKKGGGDSESDLKETAFKLQNTLENFGVNAHVNNVSCGPSVTRFEIQPEMGVKVAKILGLQDDIKLNLAVEDIRIEAPIPGKAAVGIEVPNKEMVPVMIRDIIESTEFQSAKSKLTFAVGRDIGGQVVVADIQKMPHLLIAGATGSGKSVCINTLIMSILYKARPDEVKLIMIDPKVVELSVYNGIPHLMIPVVVDPKKAAGALNWAVVEMEKRYKLFAGANVRDLEGYNEKADETKDLPEEERVERLPQIVIIVDELADLMMVSPTDVETAICRLAQLARAAGIHLVLATQRPSVNVITGLIKANMPSRIAFAVSAGVDSRTIIDSNGAEKLLGKGDMLFYPQQYTKPARVQGAFVSDREVQSVVDFLIQNNADVEYNKEMEEHVNSISENGSSSGYGSKEDNDKDEYFYDAARFVIEKNKASIGMLQRVFKIGFNRAARIMDQLHEVGVVGEEEGTKPRKVLVTIEEFENYINENE
1080	c_000000000078	74121	75792	f	0		F	Nucleotide transport and metabolism	Formyltetrahydrofolate synthetase (MIS1) (PDB:1EG7)	formate--tetrahydrofolate ligase [EC:6.3.4.3]	Formate--tetrahydrofolate ligase	1	prodigal	v2.6.3	MKTDIQIAQEAQMSHIKEVAASIGIQEEDLEFYGKYKAKISDELWEKVKDNKDGKLVLVTAINPTPAGEGKTTTSVGLGEAFAKLNKKAVIALREPSLGPCFGIKGGAAGGGYAQVVPMEDLNLHFTGDFHAITSANNLLAALLDNHIQQGNALQIDPRQVVWKRCVDMNDRVLRNIVVGLGNKMDGMVREDHFVITVASEIMAILCLANDMEDLKQRLGRIVVAYNFAGEPVTADQLNATGAMAALLKDAIKPNLIQTLEHTPALVHGGPFANIAHGCNSVRATKTALKLADIAITEAGFGADLGAEKFMDIKCRSAQLKPDAVVLVATVRALKYNGGVAKKDLAEENLEALKKGIVNLEKHIENVQKFGVPVVVTLNSFVTDTDAENEFIKNFCEERGCEFALSEVWEKGGEGGIELAKKVLDTLENKESHFHTLYEDELSLKEKIETISKEIYGAAKVEYAPAAEKQLARIEGMGFGNLPICMAKNQYSLSDDATLLGRPENFTIHIREVYVNAGAGFVVALTGAVMTMPGLPKVPAANGIDVNEEGKITGLF
1081	c_000000000078	75804	76653	f	0		H	Coenzyme transport and metabolism	5,10-methylene-tetrahydrofolate dehydrogenase/Methenyl tetrahydrofolate cyclohydrolase (FolD) (PDB:1A4I)	methylenetetrahydrofolate dehydrogenase (NADP+) / methenyltetrahydrofolate cyclohydrolase [EC:1.5.1.5 3.5.4.9]	Tetrahydrofolate dehydrogenase/cyclohydrolase, NAD(P)-binding domain	1	prodigal	v2.6.3	MPQIIDGKRIALEIKDELKAKVAELKQHGKNVCLAVVQVGEDQASSVYVNGKKKDCAYIGIESVSYELPESTSEEELMDLIERLNHDDHVDGILVQLPLPGHIDESAVTKAITPKKDVDGFHPVNMGKLCMDEEGFECCTPSGVIELLKRSNIEIAGKECVVIGRSNNVGKPTALLLMRENGTVTITHSKTKNLKEITKRADLVVAAIGKPKFVTADFIKEGAVVIDVGIHRGEDGKLCGDVDFDDVYQKVSAITPVPGGVGVMTRAMLMHNCVQAACRREE
1082	c_000000000078	76658	77780	f	0		U!!!W	Intracellular trafficking, secretion, and vesicular transport!!!Extracellular structures	Flp pilus assembly protein TadD, contains TPR repeats (TadD) (PDB:3WXX)		Chitobiase/beta-hexosaminidase C-terminal domain	1	prodigal	v2.6.3	MKCSKCGAEIESGSVFCDKCGEEVRIVPDYNPLEDDLTSRVKNEIGNDGEAVKKQNKSTNITEKIKHNYSKQKKILITLGCVAAFSVIAGFSYWNSYIGQLKQGYVDLKSKQYGKAIDHFHAAIKKDPEKEETYLAISEAYLKKKEPEMAEEMLYKGIETIPEGADLYKALSEHYIETDRVEIIPVLLSECDEEFLKNELEEYYVPEPEFDEESGEYEEEVELEMDASGCSIYYTLDDSRPSLKNGEKYEEPVILEDGRWIVRAVAFNEQGIPGLETEEKFEVDIPIPECPVVTPSSNMYEENMNITVSVPEGCKAYYTFDGSIPDASSKEYKGPISMPEGNTIFTVVLIDEKGRIGDTTIRNYDLHINPETE
1083	c_000000000078	77955	78888	f	0		H!!!C	Coenzyme transport and metabolism!!!Energy production and conversion	NAD(P)H-flavin reductase (Mcr1) (PDB:3A1F)	dihydroorotate dehydrogenase electron transfer subunit	Iron-sulfur cluster binding domain of dihydroorotate dehydrogenase B	1	prodigal	v2.6.3	MIRSIIMIKEARCVMYKILKAEELADKIYLMDVEAPRVAKHCEPGQFVIVKMDEKGERIPLTICDYNREAGTITIVFQTIGASTMKMANLKAGDSFRDFTGPLGCPSELVHEKIEDLKKKKIVFVAGGVGAAPVYPQVKWLHERGIDADVIVGSKTKNMLILEEEMREVAGNLYVCTDDGSYGHAGMVTSKLEQLVQEEGKKYDLCVSIGPMIMMKFVCLLTKKLEIPTVVSLNPIMVDGTGMCGACRVQVGDEIKFACVDGPEFDGHLVDFDQAMKRQRMYKTEEGRAILKLQEGDTHHGGCGHCGGDN
1084	c_000000000078	78887	80276	f	0		E!!!R	Amino acid transport and metabolism!!!General function prediction only	NADPH-dependent glutamate synthase beta chain or related oxidoreductase (GltD) (PDB:1H7X)	glutamate synthase (NADPH) small chain [EC:1.4.1.13]	Dihydroprymidine dehydrogenase domain II, 4Fe-4S cluster	1	prodigal	v2.6.3	MGDVFKKVPVREQDPKVRATNFKEVCLGYNLEEAQEEAARCLNCKNARCIQGCPVAVNIPTFIHHVKEGDIEAAYHEISLSSALPAVCGRVCPQEAQCEGKCVRGIKGEAVSIGKLERFVADYALENNIKPVGPEKTNGHKVAVIGSGPSGLTCAGDLAKLGYEVTVFEALHELGGVLVYGIPEFRLPKQAVVKKEIEKVKGLGVKFETNVVIGKSTTIDQLIEEEGFEAVFIGSGAGLPKFMGIPGENANGVFSANEYLTRSNLMKAFDDSYDTPIVAGKKVAVVGGGNVAMDAARTALRLGAEVHIVYRRSEEELPARAEEVHHAKEEGVNFDLLTNPKEILVNEDGYVCGIRCVKMELGEADASGRRRPVEIAGSEFDMDVDTVIMSLGTSPNPLISSTTEGLEVNKWKCIVADEEHGKTTKEGVYAGGDAVTGAATVILAMGAGKAGARGIDEYLKNK
1085	c_000000000078	80386	80866	f	0		J	Translation, ribosomal structure and biogenesis	23S rRNA pseudoU1915 N3-methylase RlmH (RlmH) (PDB:1NS5)	23S rRNA (pseudouridine1915-N3)-methyltransferase [EC:2.1.1.177]	Predicted SPOUT methyltransferase	1	prodigal	v2.6.3	MKITVITVGKIKEKFLKDAIAEYSKRLSKYCKLEIIEVADEKTPDQASEVVENGIRNKEAERIMKYVKDDAFVITLEIKGKLLTSEELADKINQLGIQGKSHITFIIGGSIGLGEEVLKRSDYALSFSKMTFPHQLMRVILLEQVYRSYRIINGEPYHK
1086	c_000000000078	81183	82902	f	0						AIPR protein	1	prodigal	v2.6.3	MAITKYEAYFSKIRDQIVSIKEKNDYKTESYAFAHWYLKNYFKLDEQQIAEAIIDGADDKGIDAIILDRDNSTLMIMQFKFPSKKSTINDEIDESSVLKILNGFKNLIDNGIPYTGKNQKFKEFKKSLESEFIDNFKIYFVSYNKGVIANKGTMEQFANDFQRDKGSNMEVIYHNRDQISNIFEQLSHTNKIKITLKYKQMQSAYNVTNKHIDSFVGFVNGKELVESVSNNIATIFDENIRLYEYNTSVNTQINRTATSTDQADMFYFYNNGIVFICNKTKNSPASNEIILEGASVVNGCQSLNVLYNAQQHNKLNDNVCVLVRIIEIGDYTERMYITEYLNSQNPIRDSYFISNHPLVRTLQKELFKHGYFLERQLNEFAYMKEREQLKGKEQYKVIQLEKAIQYYVGYWNNSYASQAKSAKNALFDKKKIYTILSDLTAEKVIEAYETYLRISEVLTMYRKIRRNSAKKEFVQYIGVTYDEFMQNDNFRFINTGDIILLNAVSNLKVRYKKLGIEIDDKELLIDAIFIICGVMAKKSDKNYSVLTKTASVFQEVQECISQLSSQTVRKHN
1087	c_000000000078	83046	83196	f	0							1	prodigal	v2.6.3	MGTRKTRSDCTVGTFEKKHGLPPGTIRNKDGRDTRSDKKIGTIRKESNR
1088	c_000000000668	4	538	r	0		O!!!O	Posttranslational modification, protein turnover, chaperones!!!Posttranslational modification, protein turnover, chaperones	Peptide methionine sulfoxide reductase MsrA (MsrA) (PDB:1FF3)!!!Peptide methionine sulfoxide reductase MsrB (MsrB) (PDB:1L1D)	peptide-methionine (S)-S-oxide reductase [EC:1.8.4.11]	Peptide methionine sulfoxide reductase	1	prodigal	v2.6.3	MGNTEKLKEIYFAGGCFWGTERLFQHIEGVKDTECGYANGKKEISPDYKRVCKGDTGYRETVRVNYDPSVVTLPQLLAGFFHVIDPTVEKRQGGDVGDQYQTGIYYTNEEDGEIVKAYAAKEKENYPVFAVELSPLSVFVPAEEYHQDYLIKNPDGYCHISLMEFAEINDVVSKAEK
1089	c_000000000668	559	1279	r	0						L-2-amino-thiazoline-4-carboxylic acid hydrolase	1	prodigal	v2.6.3	MHAYYQDNQKKLRKGMNSFLKLIKPELEEKTGQTYEKIEKETWQYYRENMLENFPYIGGDKISGTRNLTGAYFFVALGVICKKYGISMDEWGYLCTLSYRRYFGKIPGFVRTIMRKLLLGKPDLVRKMLKKKDAQNAENAKMNPGSFETKTQEPTAEYPVIYHNIVCPLCNFAKKYGYMEYMPYICNLDYVMFEVLKVPFYREKTCVHGDAYCDFKMKKGAPVVQAWPCHGLKEDDILR
1090	c_000000000668	1333	2035	r	0		P	Inorganic ion transport and metabolism	Magnesium uptake protein YhiD/SapB, involved in acid resistance (SapB) (PUBMED:19798051)	putative Mg2+ transporter-C (MgtC) family protein	MgtC family	1	prodigal	v2.6.3	MLELYEQAAEYLRELNLISITIRILLCMVCGGVIGIERRKAHQAAGMRTYMLVCMGAALVMMTGQYMYFQFGTGDPSRLGAQVISGIGFLGAGSIMSSGKTKIRGLTTAAGLWTAACIGLAFGIGFYEAGFIVTLAVYLVMTQFKKIEHYFMLGEVWLPFYIEVDDTLEIETLLTIIKQEGYETGEISVGKKQKGYQNAMIDIKKQEQESKDKILILLKSIDGVHFAKCTSTT
1091	c_000000000668	2150	2591	r	0		P!!!V	Inorganic ion transport and metabolism!!!Defense mechanisms	DNA-binding ferritin-like protein (oxidative damage protectant) (Dps) (PDB:1DPS)	starvation-inducible DNA-binding protein	Ferritin-like domain	1	prodigal	v2.6.3	MSRNIANKLNPYLSDLVVSYLKLHDLHWNVKGKLFVQVHGYTESRYDDMAAKFDEVAEKIIMNGEAPVTGMSKYLELAEIKELNKGVYRDEEVLKIVLDDLVILKDKATKLRAEFDAEGNFGIVAMLEDHVAGYEKEIWFLQSMMA
1092	c_000000000668	2803	3415	r	0						L-2-amino-thiazoline-4-carboxylic acid hydrolase	1	prodigal	v2.6.3	MNNKTLKEMEPLLCERWGKEKTEQIMKAASKRFSWLCQQNIADSKAVKQHTEKNLFPCISLYESMQKCGIPKEEALDFLDTSWSKRAEKGANSTKKILKFAGLYKLYPAIFKWVAKNQFGTAAGFQADFYDCGKQRCKFDMKKCLFCDTCKRYECPELTKCFCHVDDINNKDLHPRLCWNRTQFMGEGKDFCDFDIFVQKKKK
1093	c_000000000668	3474	4590	r	0						Family of unknown function (DUF6070)	1	prodigal	v2.6.3	MKKFGLICLFVLLLTGCVQEKKEEKDEQQIGKIKGQLFSVMDACQEVYLEASKGEAENVILEEEMVHKMVDLIAEEGRSVTCGGHDLNMRHAKKVEEAILQGERGENAKTEFYEVNKDGYFFYHQLQFKDHKLQVTSASASMDQKGEKRIHQIETFYPYDWKYTDKGWIMWEKEKSKNQEMDQHVFYRVHPLEERCRKACEQYIQPVGYFCNNLFLTNWDETNMESIHLNDLYDFFYEMKEQKEIEEIEKEGILKNQFEEVVTSFLPLSVEEIEKYACYDKESGMYPWEPIGMWNREQQFLPFPEVVNYEENEDGTITLTVDAVFFEEGTDCSFRHKVTIREEEGTWKYIKNEIVKEFSNQIPKYKPRSSF
1094	c_000000000668	4686	5580	f	0		G	Carbohydrate transport and metabolism	5-carboxyvanillate decarboxylase LigW (lignin degradation), amidohydro domain (LigW) (PDB:2DVT) (PUBMED:26714575)	uncharacterized protein	Amidohydrolase	1	prodigal	v2.6.3	MNNTKLWDSHVHLFPPEIYHNWEKYAARDDWFAMLTKKPENGKGTEEAWANVKEALDCADKAKIHGLVMQGWYWNDEGLVRFHNDYMYEMMQKHPDRLKGFCSINPKYKEKALNEIERCAKLGFHGIGELGPGGNGYDFTDPDFLQVLECARFYDLPVCIHCGEPVGHNYPGKDLTSLAPIPDLVKKYPDLKLILAHMGGGLPFYEMNPKLHGLFENVYYDTAANPLLYRIESFRAVISMIGDKRLLYGSDFPLLLYPSRSREMDMTMFVDDIKEHAGLTKTQWENIMGNNLLRLLK
1095	c_000000000668	5635	6964	r	0		E	Amino acid transport and metabolism	Aminopeptidase C (PepC)	bleomycin hydrolase [EC:3.4.22.40]	Peptidase C1-like family	1	prodigal	v2.6.3	MNNLGAVSLENIKKYKESYENNAVSKVTTKALSKTSIEDICYDLDHAKKMNFKFSLEVPTLPATNQKSSARCWLFASLNILREKVAKKLNLSQFELSQNYITFYDHLEKANSFLEGIIETSDKDMEDRLVNWLFTSAVSDGGWWDMFVGLCSKYGVVPKEAMPETYQSSNSASMNRILNAQLRQDAVILRKELQEGKEIKVVRKLKEEMLEEIFNILAICLGNPPETFDFEYVDKENNYHADRGLTPREFYDKYIGEDIEEIVSVGHAPSPSKQLNQTYEISYAGAAVEKRPVRFLNITMEEMKDMIIRELKDGQIVWFTCDCGRYIHRQEGIWDTGLYDYVTPFGLDLHMTKGEMLDTRQSVPNHAMTITGVNLVDGKPDKWKIQNSWGDDKGDKGYFIISDEWFDQYVYLACIDKKYFSEQQKQDWEKEAIVLPPWDQLA
1096	c_000000000668	7106	7994	r	0		G	Carbohydrate transport and metabolism	Fructose-bisphosphate aldolase class 1 (Fba1)	fructose-bisphosphate aldolase, class I [EC:4.1.2.13]	Fructose-bisphosphate aldolase class-I	1	prodigal	v2.6.3	MDEMQIKRMHEGKGFIAALDQSGGSTPKALRLYGIDESQYNGDDEMFELVHKMRTRIITSKSFTSDHILAAILFENTMDRKMEGKYTADFLLEDKGILPILKVDKGLAPEENGVQLMKDIPALDDLLERAIKRHIFGTKMRSVIKLANGEGIRAVVDQQFEIALRIAAKGLVPIIEPEVDIHSPEKEQAEIILKAEIMKHLAALPEDTKLMFKLTLPTKERFYDELLEDPRVVRVVALSGGYTRDDANILLTKNPGVIASFSRALTQGLTAQQTDEEFDALLKESITSIYEASIV
1097	c_000000000668	8115	9036	r	0							1	prodigal	v2.6.3	MKQGRRIILFLMTMMVISLAGCKGEDTKKEDSQNNADNEIVKEADVVIDFLDNNDTGKLEGWNEYTNPKYEGSEYLTAVLITTDAEIQDVKFMDVEMGDATGEVPEFLVNAIVHEEPSIDPGTPYIYWTEFPNFMPNLVISYLDPTGEEKVFSIAMSGEDSSIVIDPAVIEEESEEEANVTIDYLEDGVLDSYNAFEEYTDQIYGEDDHAISTIITTNTEIHDFKIMDAEVKTTEEDYTGFAVHAILFECDSIEPDKPLVYKTQFPGTMPDRIISYIDADGREKVYSMSMSGQDESLLLVPGFIDE
1098	c_000000000668	9707	9848	r	0							1	prodigal	v2.6.3	MENELKELVGTNETILYERKPEKKCFILESMNLIMIPFLLFHMMPV
1099	c_000000000668	9886	10003	r	0							1	prodigal	v2.6.3	MCVFLLSSPDISKENGLGLKHEKTAITFLLLLDSKESL
1100	c_000000000668	10048	11506	r	0		G	Carbohydrate transport and metabolism	Sugar (pentulose or hexulose) kinase (XylB) (PDB:4C23)	xylulokinase [EC:2.7.1.17]	FGGY family of carbohydrate kinases, N-terminal domain	1	prodigal	v2.6.3	MIYIGIDLGTSAVKLLAMNEKGKILNVVTKEYPIYFPHSGWSEQDPKDWYDQTEKGLKELMSGLDVDSVKGIGVGGQMHGLVVLDKDDEVIRPAILWNDGRTEKETVYLNTVIGKEKLSKETANIAFAGFTAPKILWLKENEPENFKKISKIMLPKDYIAYRLTGEFSTDYSDASGMLLLDVEHKCWSEEMLKICGITKEQLPHLYESYDIIGNLKEDISQKLGMPQSVKVVAGAGDNAAAAVGTGTVGEGQCNISLGTSGTIFISGNTFRVDDNNALHSFANADGKYHLMGCMLSAASCNKWWMEQILKTEDFQSEQEEIKNLGENKVFYLPYLMGERSPHNDPNARSVFMGMTMDTTRADMTQAVLEGVTFGLRDSLEVAKKLGIEIKSTKICGGGAKSRLWRKIVANIMNLNVEIVETEEGPGYGGAILAAVGCGEFASVEEAAKKLVKVVDVVEPEASLAEKYEEKYQKFKKIYPALKEIF
1101	c_000000000668	11508	12558	r	0		E!!!R	Amino acid transport and metabolism!!!General function prediction only	Threonine dehydrogenase or related Zn-dependent dehydrogenase (Tdh) (PDB:4A2C)	L-iditol 2-dehydrogenase [EC:1.1.1.14]	Zinc-binding dehydrogenase	1	prodigal	v2.6.3	MKMQKGAYMRGLDKMIVKEIPVPEIGKKEVLVSLEYVGICGSDVHYFHSGCCGAYKVDLSEDFMLGHECAGTIVEVGEEVKSLKVGDRVALEPGITCGECEACKSGHYNLCPDVQFLATPPVQGCNEEYIAFPENMCFKLPENVSTKEGALVEPLSVGFYAAEQGQVGTGDTVVIMGAGCIGLVTLLACKAHGAGKIIVADLVEARLQKALELGATEVINSGKENLRERVKEITQGRGCDVVFETAGSPVTIAETPFLVRRGGTITLVGISAQEEINYNFAQIMDKEATIKSVFRYKNIYPKAIAAISSGSINVKNIVTHEFDLEHIQDAYDEAVQNKTDLVKAVIKVK
1102	c_000000000668	12600	13659	r	0		G	Carbohydrate transport and metabolism	ABC-type sugar transport system, periplasmic component, contains N-terminal xre family HTH domain (RbsB) (PDB:1BA2)	inositol transport system substrate-binding protein	Periplasmic binding protein domain	1	prodigal	v2.6.3	MKMKKVLALALAGVMAFSMAACGAKGEGGEEKAEDGKKRVCFVARASADTFAAWLTSSMKEEAKKYDSFELTCVSGEGDDNKENGLLEDCITKQYDLVIVQSNNNGAQAPYVQQLIDAGIPVITTNPTTHQSDFDGSDDESIMKGTGTVDADPIAQAKVSADRAINEVPENANVVVLNGPSGNFHADKRREAWTTYFFEKRPDVKILYEDYANWNSDEALTLMESWVQAGTHIDAIISMNDNMAAGAIEAIKEDRSYVAEDGTTNFLAYGVDGTAQGCLLIKDGLLTSTALQSAADLAAKNMEYANKIVTGEIEATEVNDYVDAPEINKENVEEYIQMYVDNGEITEENLSK
1103	c_000000000668	13732	14713	r	0		G	Carbohydrate transport and metabolism	Ribose/xylose/arabinose/galactoside ABC-type transport system, permease component (AraH)	ribose transport system permease protein	Branched-chain amino acid transport system / permease component	1	prodigal	v2.6.3	MKSKISHYTQKLSIFIVLIVLFVLCSVISPYFLQYSNLINVARQLCVGILIAYGEMLLIISGFLDLSVGSVLALSGVLSVTVYKSTQSMVAALIVALAVGIICNLVNALFVAQFNVPAFIATLGMQQAARGLALYYTGGQNVLQLGNFVKIGQGMVGPVPVPVIIILFVTAIVWYLVNNTRYGRSLYAIGGSRAAAEASGINSKKSIYKSYIFNGIMVGLAGMIFMARNNAGLPNGAIGYEMTGLTAAIVGGTSFTGGIGTVSGTIVGAFIIGFLENIMNLIGVNSYIQQIIEGGIIVLAVAFDVISKSKKSRKVIVVKESEAKKE
1104	c_000000000668	14728	16225	r	0		G	Carbohydrate transport and metabolism	ABC-type sugar transport system, ATPase component (MglA)	ribose transport system ATP-binding protein [EC:7.5.2.7]	ABC transporter	1	prodigal	v2.6.3	MDEIKMRVSNVEKSFPGVKALSGIDFSVRKGTVHALCGENGAGKSTLMKIIMGMYQADKGQIFIDEKPVEIKNPIQAGQMGISMIAQELNYVPELSVAENLFLGRLPVNKFGKVNWKKVKEDAKKFLKEENLTYLPEQKLKTLTVSDIQMLEILKAVTNNAQIIIMDEPTSSITQKEVEQLFKKIEELKKQGVSIIYISHKMEEVFKIADDITILRDGAVVSTDRAEDLDLDTVIARMVGRKLDNVYPKEEVCLGEKVLEVENFSREDLFENINFNVRKGEIVGFAGLVGAGRTEVMRAVFGLDPYDKGTVKIDGKEVKIKCPQDSIEQKLVMLSESRRDDGIVPVRSVQENASLASLKNYIFGGYTHRKKEYQEVLKSFKKMNVKTPTLNTPISTLSGGNQQKVLLSRWLLCNPDVLILDEPTRGIDVGAKFEIYKLITDMVKEGKAVVMVSSELPELLGMCDRIYVMCQGKISGCISKEEFSQETIMKYATGISKE
1105	c_000000000668	16217	16361	r	0							1	prodigal	v2.6.3	MHKNSLFNHIFVTNLNKSIDKRLQQNYNLEKQRKRVMKKQESRWEDG
1106	c_000000000668	16565	17675	f	0		K!!!G!!!K	Transcription!!!Carbohydrate transport and metabolism!!!Transcription	Mn-dependent transcriptional regulator MntR, DtxR family (MntR) (PDB:1B1B)!!!Sugar kinase of the NBD/HSP70 family, may contain an N-terminal HTH domain (NagC) (PDB:1WOQ)		ROK family	1	prodigal	v2.6.3	MDNFNNISKSLGDIYRYIYQNQECSRQEIATALDLSLPTVTQNLSLLRQADLVYNAGNFESTGGRKATINRCVPDAKYAIGINITKNHLSFVLIDLDLNIIEKKRIRIAYEESHKYLQLIHDQTEQIILRHITDRAKLLGIGVSLPAIISSNQRSVTYATVIPVSPNIHQKLSSYLDFPLLLFNDANSAGLAECWRNRYTQPMVYLSLSSSIGGANMNNQSLYTGDNWKGCEFGHMTIIPNGKLCYCGKKGCLDAYCSSNVLSDFTNGDLQKFFIDLKTNKGFQEVFDLYMDHLAICVNNLRMCYDCNIILGGYVGPYMSDYIDIFRKKAIELNPFETDASFIKVCHYRTEASAVGAAIYFIDKYFQNF
1107	c_000000000668	17760	17949	r	0		T	Signal transduction mechanisms	Signal transduction histidine kinase (BaeS) (PDB:1JOY)		Histidine kinase-, DNA gyrase B-, and HSP90-like ATPase	1	prodigal	v2.6.3	MEEGCHVLTVRNKGCGLNIEETPHIFESFYRGSNSKQIAVSGLDFYICCQLVSEMGGDILQK
1108	c_000000000668	18020	18701	r	0						Type II CAAX prenyl endopeptidase Rce1-like	1	prodigal	v2.6.3	MKRKNLQWWDIIILSIIFFETAVYNSMSVYFSTDASILAQGTEFTAADNIYGIITILIELTIAFLYLKCRKFDFLQWKYKITIKDTIFAIGIYIFVSLALDAADIFILGWDYATDFVGTNGYLEVIKSIDLSLILFSFLNGFYEEIFFLGICFAVPDSQRFFVILYSFVVRYSFHTYQGILPAVEIGFLLGGLYFIMFKRSQKNLYPFMLAHAFADIFGAGILGLL
1109	c_000000000668	18721	19969	r	0		V	Defense mechanisms	ABC-type antimicrobial peptide transport system, permease component (SalY)	antimicrobial peptide resistance transport system permease protein	MacB-like periplasmic core domain	1	prodigal	v2.6.3	MKENIRLSIRGIKAHKMRSFLTMLGIIIGIASIISIVSTIKGTNEQIEKNLIGLGDNMVNVVLNKDDWEYDMTEGIPSGIPKIQKELYNNLKEIEHVEGVSLYKKRQEFDVVSYKEKKVNGVNVLGISQDYLDTASLTVLQGRGLTETDNEKAEKVCLLDQQIAEQLFSGEKAVGGIIEIHGVPFTVAGIVKNKKAFQPDIQSMDDYYMFHTGKTGAIYIPDAAWPVIYQYDEPSNILLRSDKTSNMTAIGKEAEKILNEKNENKDGIVYKTQDLVEQAKQIQQLSKSTNMMLIWIAAISLLVGGIGVMNIMLVTVTERTKEIGLKKAIGAKKKTILFQFLTESVVLTSLGGAAGIVTGIVLAKLISIVNGTPVSISAAASLIAFIFSMGIGIIFGILPSMKASNLDPIDALRYE
1110	c_000000000668	19970	21047	r	0		M!!!V	Cell wall/membrane/envelope biogenesis!!!Defense mechanisms	Multidrug efflux pump subunit AcrA (membrane-fusion protein) (AcrA) (PDB:1T5E)		HlyD family secretion protein	1	prodigal	v2.6.3	MKKAKRIYRVIFIIVILLIAGISSYFFLFQKKAEVIAVSILNQGETERTSDLIGMTFDSESQKIMTEGEKRVKKILVREGESVEEGTPLLQYDVRSIELAIAKGEVKMQQIKNKMDGFDHEIKRLEKSQQDNKKELIEEQKKQKELSNLELKKEQMIYEQNKKERKKGTVYSQYSGVVKSVKDPSQQMEDPVIEISGGAGIKVSVELPECFLGKVEAEDELTIDQQEQSNSYQAKVISIDPYPSSVIDNVSYYKLTAFIEQSGELEEGSEVQVHLPKEEKQGIWIEKAYIREENGKKYVLKENKKGKLEKAYIKIGNSGFDMTEEVVKGLKDTDFIAFPYGKSAKEGIRTQKQDMEGN
1111	c_000000000668	21061	21730	r	0		M	Cell wall/membrane/envelope biogenesis	ABC-type lipoprotein export system, ATPase component (LolD) (PDB:5GKO)	putative ABC transport system ATP-binding protein	ABC transporter	1	prodigal	v2.6.3	MINIKNICKDYGEEDVKVSVLKNVSLNVQEGDYIAIMGPSGSGKSTLMNIIGCLDHATKGTYTFLNEDVTKMTEDELSHLRLNQIGFVFQNFNLLSSESALENVTLPLIYAGVSKEEREKRAERLLKEVGLEERISFKPSQLSGGQKQRVAIARALVNEPRVILADEPTGALDQTSGKQVMELFHDLNKKGVTIVMITHDSDVASHAEKIFHIVDGRILEND
1112	c_000000000668	21749	22877	r	0		M!!!V	Cell wall/membrane/envelope biogenesis!!!Defense mechanisms	Multidrug efflux pump subunit AcrA (membrane-fusion protein) (AcrA) (PDB:1T5E)	membrane fusion protein, antimicrobial resistance system		1	prodigal	v2.6.3	MKNRKNKIIIFTIVIGVSFFILRHQKEGEEIYAQKVSELIQTTYNSNKFSGVVESQGAQNFTLDSEKKLLEVYVIQGQKIEEGEALYKYDDSQTKNTIASTQLEAEGIRQSVTLLKREIKELEEQLKQAADEEKYKMRSEISDKQMEIKQQEYDIQAKENEIANLKKDLEQSVVKAGMSGIVKSVNQNQSGESEKQQPFISIIQNENYVVKGLLDEISIDSLKENDPVIVRSRVDKDQFWKGTVTLVDLTQEKEKDQENSEQNKEKASKYPFYVALEEPGSLILGQHVYVEPDLGQEEKKEGIWLNRSFVIHDKDGIDYVWCVEKQKAVKKKVKTGQTDETTDTIEVCSGLTKEDSICWPEESIKEGQKIQIGKK
1113	c_000000000668	22873	23572	r	0		T!!!K	Signal transduction mechanisms!!!Transcription	DNA-binding response regulator, OmpR family, contains REC and winged-helix (wHTH) domain (OmpR) (PDB:1XHF)		Response regulator receiver domain	1	prodigal	v2.6.3	MKILVVEDEAELLQSIGQGLKLDGYYVDLAGTGQEAMERLDIEKYDLIILDLNLPDIFGIDILKEVSKKDPDIKVIILTAHSELEMKILGLDLGASDYIVKPFHFEELEARIRVLLRRNFTVEKTILTCGKLTFDTKKRILCAKDEEIPLTKKEASIIEYLLKNQDKCVSAEELLEHAWDSEVNYFSNSVRVHLTTLRKKIKETLGFNPICNKVGEGYYLKEQQDDHGGENE
1114	c_000000000668	23582	24677	r	0		T	Signal transduction mechanisms	Signal transduction histidine kinase (BaeS) (PDB:1JOY)		Histidine kinase-, DNA gyrase B-, and HSP90-like ATPase	1	prodigal	v2.6.3	MKKKYSLRTWLTISVGTILFISNTLMVFLLFYNFFESLRGFQIEIGGELLEYYFDDGFEESLLVIGVILDIFFTTVGMMLTYWGLGKILKPLQELSLHMERSSTENIISEAKIESPIQEIDSLIGSFNVMSRRLKEAFMTQKEFSAYVAHEFRTPLAVMQTKIDVYRKDPEKEPEELVLHITEQIKKLTELVNCILEIAGIQKAELTDLVPVPLLIEEVMEDLEQKTMEKKIKISFEDDTAGTEEEFPCQILGNHGLLYQAFFNVIENAIKYNHPGGRIMIRILDKEENIFVYIADTGYGVDEEEKNKIFHTFYRCRSNNKEVKGHGIGLAFSKKVFEHHEGRIRLCDTDQGTCFEICLRKYKK
1115	c_000000000668	24826	26152	r	0		E	Amino acid transport and metabolism	Aspartate kinase (MetL1) (PDB:2CDQ)		Amino acid kinase family	1	prodigal	v2.6.3	MKKVVKFGGSSLASTVQFEKVRAIIESDRSRKFVIPSAPGKRQDGDTKVTDLLYQYYDLVCLGKDGSKIRESIQKRFQEIIDGLELDFNIEPEFEKMEQNFKKGYGRDYAASRGEYLNGRIMSRYLKIPFIDAADVICFDENGNFQPEKTNTFLQNVLLPIKKAVIPGFYGSMPNGKIKTFSRGGSDITGSLVARAVKADLYENWTDVSGFLLADPRIVENPVPISTITYKELYELSSMGASVLHEDAVFPAKQAGIPINIKNTNHPEDEGTMIVSTTKLKPNYKITGIAGKKGFCAVHICKEVLNEKRECGRKVLDLFIENKVPFEYVPSTKDDSMSILVDQKIFEEKETSIMDEIQRFAGPESVSLEPDLALVAVGRRGFHSGKRIEGRVFSALENAKINVRTVESRSEEQSMLIGVYTKDFELAVRTIYNNFIKAAAV
1116	c_000000000668	26192	27410	r	0		E	Amino acid transport and metabolism	Diaminopimelate decarboxylase (LysA) (PDB:1D7K)	carboxynorspermidine decarboxylase [EC:4.1.1.96]	Pyridoxal-dependent decarboxylase, C-terminal sheet domain	1	prodigal	v2.6.3	MGIKKDMRPPFLPLKEALAGEVFASIPTPAYIIDEEKLKKNGKILLSVAQKTGCRILLAQKAFSNFDLYPVLEPYLAGTEASGLFEARLGREEMKEKEVHVFCAAYRQDEFEELLKYADHIVFNSIAQLKKFGPSAKEKGKSLGIRINPECSTQDGHDIYDPCAPGSRLGVTKEVWDEEMTEETLSLLDGIHFHTLCEQNSDALKTTIQAVDEKFKEVLLKMKWVNMGGGHHITRVDYDLNTLCDCIRFAQEKWNTEVYLEPGEAVALNAGFLVTRVLDLVKNNKKKIAILDASAACHMPDVIEMPYTPPLYGAYEEESETNKHLYKLAGPTCLSGDVIGEYYFKKELNEGDILTFGDMAIYTTCKNNTFNGMPLPDIWVWNSKREFIQLTKFGYQEFKSRLGKM
1117	c_000000000668	27409	28669	r	0		E	Amino acid transport and metabolism	Saccharopine dehydrogenase, NADP-dependent (Lys9) (PDB:1E5L)	saccharopine dehydrogenase (NAD+, L-lysine forming) [EC:1.5.1.7]	Saccharopine dehydrogenase C-terminal domain	1	prodigal	v2.6.3	MSRVLIIGCGGVANVAIRKCCQVSDVFTEICIASRTKSKCDALAKELEGKTKTVITTAQVDADHVDQVVELICSYKPDLVMNIALPYQNLTIMDACLECKVNYMDTANYEPEDTEDPVWRKIYEKRCKEAGFSAYFDYSWQWAYREKFEKAGLTALLGCGFDPGVTQSYCAYAKKHEFDTIDTIDILDCNGGDHGYAFATNFNPEVNLREVSAPGSYWEDGHWVEIPAMSIKREYTFDAVGEKDMYLLHHEEIESLAVNIPEVKRIRFFMTFGQSYLTHMKCLENVGLLSTAPINFEGQEIVPIKFLKALLPDPASLGSRTKGKTNIGCIFTGKKDGKDKTYYIYNVCDHEKCYEEVKSQAISYTTGVPAMCGAMMLLTGKWNNIGVHTVEEFDPDPFLEALDQYGLPRRENHDPVLVG
1118	c_000000000668	28698	29502	r	1		E	Amino acid transport and metabolism	Arginase/agmatinase family enzyme (SpeB) (PDB:1CEV)	agmatinase [EC:3.5.3.11]	Arginase family	1	prodigal	v2.6.3	DSKIVLFGAPFDSTTSFRPGARFGSAAMRHESFGLETYSPYQDKDLTDYSVFDSGDIELCFGSAKSALEDIEDRSRKILNDKKFPLLIGGEHLVTLGSVRAVFEKYPDLHIIHFDAHADLRQDYLGAELSHACVLRRCHDLLGDGRIHQFCIRSGDREEFRFAQKHTDMHKFNFDGLKEVVEQLRKDKTPVYFTIDLDCLDSSVFPGTGTPEAGGVTFLQLIQAIFTVSKANIVAADVNELAPMLDTSGVSTATACKVLRELILALI
1119	c_000000002072	86	1934	r	0		V	Defense mechanisms	ABC-type multidrug transport system, ATPase and permease component (MdlB) (PDB:2HYD)	ATP-binding cassette, subfamily B, multidrug efflux pump	ABC transporter transmembrane region	1	prodigal	v2.6.3	MSSNHEKTTHAPMRRRGSRMGNMEKAKDFKGTIKKLIRYLGTYKFAIMIVMILSAGSTLFTIAGPKILGKATTNIFEGLVSKVSGGPGINFDQISKILLGAFILYVVSALFAYVQGFIMTGVSQKLTYKLRKEISEKINRMPVKYFDGVTHGEVLSRITNDVDTLSQSLNQSATQVITSFTTIIGIFIMMLSISPSMTIVALLILPVSMKLIKEIVKRSQKYFMSQQEYLGHVNGQVEEVYSGHQIVKAFNKEEDVISQFNNTNEILYQSAWKSQFFSGIMMPAMQFIGNLGYVAVAILGGYLTIKNRIEVGDIQSFIQYVKNFTQPLTQVAQVANLLQSTAASAERVFEFLEEEEEDQFAENPVSVEGLKGNVTFEHVHFGYHEDKIIINDFSASVKEGQKIAIVGPTGAGKTTMIKLLMRFYDVNSGSIKIDGHDLKQFNRSELRKMFGMVLQDTWLFHGSIRDNIRYGKLDASDEEVVEASKAAHVHHFVSTLPDGYDMELNEEASNVSQGQKQLLTIARAILEDPKILILDEATSSVDTRTEVQIQKAMDHLMEGRTSFVIAHRLSTIRDADLILVMKDGDIIEQGKHEELLKRNGFYAELYNSQFEKESA
1120	c_000000002072	1923	4083	r	0		V	Defense mechanisms	ABC-type multidrug transport system, ATPase and permease component (MdlB) (PDB:2HYD)	ATP-binding cassette, subfamily B, multidrug efflux pump	ABC transporter transmembrane region	1	prodigal	v2.6.3	MKKIFRFLKPHAGTAALIIVILMLQAYCDLSLPGYTSDIVNIGIQQNGIDTQIPEQISENDMNEILLFVSEKDQKTIMDSYTKDTELFDQDSYILNKKILKNEKKKNTLEEIMEKPMIFIMGIKEEPQYGKMDLSMIPQEQRFQMLDKMDEKMAQLPEMIGEQACTLYVKQAYKHLGVDLGHLQIIYILKTGAKMLALAFLGMAVSVTVGLLASRVAASTGRDLRGSVFKKVVGFSNGEFDHFSTASLITRSTNDIQQIQLVIVMMLRMVLYAPIIGIGGVIKVLHTNISMSWIIALAVILISMIVTLIFMIAMPKFKKLQILVDKLNLVTREILTGLQVIRAFSTEKHEEKRFDKVNKDLTKTNLFVNRAMTFMMPTMMLIMNCISVLIVWSGAKGINNGQMQVGDMMAFIQYTMQIIMAFLMICMISIIIPRAAVSADRVDEILKSETRIKDPEIPESLPENGNGRIEFKDVSFRYPGAGEYVLDHISFTAEAGKTTAFIGSTGSGKTTLINLIPRFYDVTKGCILIDGKDIRKIRQHDLREKIGYVPQKGILFSGTIESNILYGNPDGSREDMISAAKTAQAEAFINEKKHTYDSMISQGGTNVSGGQRQRLSIARAIAKHPDIFIFDDSFSALDYKTDVALRKELKEQTQDSVVLIVAQRISTILHAEQIIVLDEGKIAGKGTHEELLKNCEIYRQIASSQLSESELKRGEKDEQ
1121	c_000000002072	4082	4529	r	0		K	Transcription	DNA-binding transcriptional regulator, MarR family (MarR) (PDB:1JGS)		MarR family	1	prodigal	v2.6.3	MENCTQLLMNQVMHLYIQRSVQLFKRIDMHSGQAGMLWALRKQNGQSQKEIAEKLGVKPPSITVMLRKLEQGDYIVRKQDEKDQRITRLYITQKGIEAAEYMDGILKKLEKEIFANMSEEEIMLLRRLFMQMKDNLIKGREKDRKGTD
1122	c_000000002072	4675	5590	r	0		K	Transcription	Predicted transcriptional regulator, ArsR family		Helix-turn-helix domain	1	prodigal	v2.6.3	MEKIEHINFNQIERMTLIGKALSSELRIKILKLLEYNEHNVNEIAELLEIPSSSAAMHVKVLEEAGLINTELKSAVRGSMKVCSRDIQGIVLDFQEESQEKMEKINMPIGNYVDYQAEPTCGIVSKEGYIDIEDEPAVFYNPRRTEAKLIWIGNGYLEYRFPNAVLKKKKLKELSLSAEICSEDHEYNMDCPSDLTLWINNIEVGTYHCPSDFGGRRGKLNPSWWPEENTQYGTLTTWKIDRTGTYLEKEKTSDTGIEKFYLEKGNYISVRIGIKKDAKNKRGMNIFGDGFGDYPQDIVLKLLY
1123	c_000000002072	5741	6662	f	0		I!!!R	Lipid transport and metabolism!!!General function prediction only	Phosphatidylglycerol kinase, diacylglycerol kinase family (LCB5) (PDB:2BON) (PUBMED:17351295)	diacylglycerol kinase (ATP) [EC:2.7.1.107]	Diacylglycerol kinase catalytic domain	1	prodigal	v2.6.3	MYYFIVNPNSRSGMGEQLWHEIQPELEKNNTEYKVFFTKYQKHATRITQELTREKKLITIIVLGGDGTINEVVNGIEHSGLVTLGYIPTGSSNDFAKSYKLPSTPLKALSSILSPQCIRSMDLGELSYGKKKRRFAVSCGIGFDAAICHEVSVSRIKYVLNRLKLGKLTYVMIALRQWMFMSPSSVTITLDGEETHSFENCYFVTAMNHKYEGGGFKFSPKAKPDDGLLSICVIADISKLKMLLLLPTALFGKHALFKGVYTYECKSIKISSDDALPLHVDGEPILKQKEVSLSCLPSKLQVITTK
1124	c_000000002072	6832	7495	f	0						PAP2 superfamily	1	prodigal	v2.6.3	MAKKLYEKYKHGWVFLYAFIYLPWFIYLEKHVTTDFTIIHVALDDKIPFIEFFIVPYMLWFLFIAVTIGYFFFTSKTEFYQLITFLFSGMTIFLIISTLFPNGLNLRPDTFVRDNIFVDMVKALYVTDTPTNVLPSIHVYNTIGAYIAIYKSEALQKYKWIQTGSFILAVSIILSTMFLKQHSVVDVIIAFGMSGIFYVFAYGVERSRNHNLIENLAKIN
1125	c_000000002072	7558	7816	f	0							1	prodigal	v2.6.3	MLTLLLTVLVGIVLTFVLLLLVDEESNQKVPFLHKEQSCVNTSTRLAFKLDSLSSTAKRAKELGALMIRNVCRLYDTITNNKMRA
1126	c_000000002072	7875	8574	r	0						Family of unknown function (DUF6796)	1	prodigal	v2.6.3	MKPHISKTKMIFLLIAGIIGCIFMAGSDWLMIYGDTAYSGKLAWLTQGVIQIEPWKNSLAMLLAFPAVIFYCIALTGMRDYFKDEYGKKTYSFLTTVGFTPWLCLHLFYIMILYIFAWLQKNGHKDVSYLVGETLFEQFGWIVIVGEILILIPFLYLGIATILSKTIFSKWMVLNNPLIIYIVLKVATLFMPDTPFRLAFTNGLMSESMLIFFFIYIVSTIFIKDRSLGKIF
1127	c_000000002072	8720	10766	r	0		C	Energy production and conversion	Na+ or H+-translocating membrane pyrophosphatase (OVP1) (PDB:4A01) (PUBMED:11342551)	K(+)-stimulated pyrophosphate-energized sodium pump [EC:7.2.3.1]	Inorganic H+ pyrophosphatase	1	prodigal	v2.6.3	MRKNVMMKIRKQDYYHHRRHVMETLMKVIPIFGIIALLFAVYFTRKVGKEDPGNERMREISGAISDGAKAFLTAEYKILIVFVIILFVMIGFGVGNWVTAVCFVVGALFSTAAGYCGMTVATKANVRTANAARESGMNKALSIAFSGGAVMGMCVAGLGVLGVSLIYAITGNIDVLSGFSLGASSIALFARVGGGIYTKAADVGADLVGKVESGIPEDDPRNPAVIADNVGDNVGDVAGMGADLFESYVGALISALTLGILAFKAEGALFPLLVAGLGLIASIIGSFFVKGEENSDPHKALKAGSYVASVVVVIVSLILSKMLFGDFKAAIAVISGLLVGLFIGFATEIYTAVDYRSVKEIAEQSQTGAATTIISGLAIGMKSTVIPILLICVGIFVSFKFTGLYGIALAAVGMLSTTAITVAVDAYGPIADNAGGIAEMSGLDDSVREITDKLDAVGNTTAAMGKGFAIGSAALTALALFVSYAETVHLKSIDILNYKVIIGLLIGGVLPFLFSAMTMESVSKAAYQMIEEVRRQFKSMPGIMQGTQKPDYKSCVAISTTAALKEMLVPGIMAVASPLVVGVVLGPSALGGLLAGALITGVMLAIFMSNAGGAWDNAKKYVEEGNYGGKGSEVHKATVVGDTVGDPFKDTSGPSINILIKLMTIVSLVFAPLFLSIGGLL
1128	c_000000002072	10782	12528	r	0		L!!!G!!!T	Replication, recombination and repair!!!Carbohydrate transport and metabolism!!!Signal transduction mechanisms	Adenine-specific DNA glycosylase, acts on AG and A-oxoG pairs (MutY) (PDB:1KG2)!!!DNA-binding protein, stimulates sugar fermentation (SfsA) (PDB:4DA2)	A/G-specific adenine glycosylase [EC:3.2.2.31]	Sugar fermentation stimulation protein RE domain	1	prodigal	v2.6.3	MKYERVKIGRFVERPNRFIAKIEIDGKTETVHVKNTGRCAELLIPGTEVYLQESDNPERKTKWDLIGVKKGKRMVNMDSQVTNTIVKEWVEEGKFISDVTKIKPETTYGNSRFDLYVETKDRKIFIEVKGVTLEKDNVVRFPDAPTQRGVKHVEELCKAVKDGYEAYIFFVIQMSEVDYFTPNTDTHKEFGEALKKAKKAGVHIVAYDCEVGMDHIKIQNKVPVILEQPVLYEIVDPVISWYRKNKRKLPWRENISAYRVWVSEIMLQQTRVEAVKPYYERFLKELPNIQDLAEVEEKKLLKLWEGLGYYNRVKNMQKAAIQIMQDFNGIFPDKYEDILSLTGIGNYTAGAIASFAYGIPKPAVDGNVLRVLSRLLLMEDDISKISVRTKMENALEEVIPKDEASDFNQGLIELGAVICVPNGMAKCEQCPLMKVCRAKKEDRVMELPVKSKAKERKKEKRTILIFKDGENVAIRKRPPKGLLSGLYELPGKEGHLTQEEVIEYSKSIGLAPIYVEKLENAKHIFSHIEWEMTGYMIKVDELEKSCTEKMIFVHPKEIQDIYPIPSAFEKYIKYAQKNVKL
1129	c_000000002072	12528	12786	r	0		P	Inorganic ion transport and metabolism	Arsenate reductase or related protein, glutaredoxin family (ArsC) (PDB:1I9D)		ArsC family	1	prodigal	v2.6.3	MEDHPTAEEMKEIHQKSNLPLKKFFNTSGMKYKELQLKDKLPQMTEEEQYELLGTDGMLVKRPIIVGDDFAIPGFKEQIWEEVLK
1130	c_000000002072	12897	13293	r	0		K	Transcription	Transcription elongation factor Elf1, contains Zn-ribbon domain (Elf1) (PDB:1WII)			1	prodigal	v2.6.3	MKEKMRKLMAGRYGLDQLNEALILTALAFMIISMFFKSTPLKTAGLLLLILCYVRMFSRNIGKRYDENIKFLNYRDKVMGYIRTKKEYLKQLKTYHIYKCPNCKQKIRVPRGKGKICITCPKCNTEFVKRS
1131	c_000000002072	13458	14400	f	0		E	Amino acid transport and metabolism	Dipeptidyl aminopeptidase/acylaminoacyl peptidase (DAP2) (PDB:2JBW)	uncharacterized protein	Serine aminopeptidase, S33	1	prodigal	v2.6.3	MTMKKILISIVAVIAAILIILILISPNLLFHFIFARPKRSTKIPSYYVDTPHYKVSRAGMKIMKTLPCDDVYIQSHDGLKLHSYLFPAEEKTKRFVIGVHGYRSYARPEYAPYIEFYRSLGFNMLLPDDRAHAPSEGDYIGFGVLDRLDCVNWAKYLVETYGEDIEIILHGVSMGGATVLSASGEEDLPEQVIGVVSDCGFTSAWDALHYQLKESLHLPADLLLPHIEKICEKKAGFNFHEHSAIEQVKHAHVPILFVHGEKDNMVPSFMAQELYDSCSSRKQLLMVPEAAHGESIAFAPDEYYAAIREMFGI
1132	c_000000002072	14495	14765	r	1		E	Amino acid transport and metabolism	ABC-type polar amino acid transport system, ATPase component (GlnQ) (PDB:4YMS)		AAA domain, putative AbiEii toxin, Type IV TA system	1	prodigal	v2.6.3	AMNPDVLLFDEPTSALDPEMVGEVLELMKELADEGMTMVVVTHEMGFAREVATRVLFIDEGLVKEENTPEEFFDHPKDPRLKEFLSKVL
1133	c_000000003837	289	724	r	0							1	prodigal	v2.6.3	MNEHTSKLLTECNYGCRMALESMQKILEYVEDDGFRHLIIQYMEKHEKLEKESADLLSNEGKEQKEPGAVANAFIWLTTEMKLMIKDGNHQIAKILMNGCNMGIQSISKCLNECCCHLENDAEKLAKKLIHVEEEFMKELEIYL
1134	c_000000003837	849	1239	r	0		R	General function prediction only	Uncharacterized membrane protein YozV, TM2 domain, contains pTyr (TM2) (PUBMED:27148221)		TM2 domain	1	prodigal	v2.6.3	MDPNAAVCIRCGYAAGTGKNYCPNCGNMTSPDAMVCTYCGVVLPAETQMAMEGNQKSKLAAGLLGILVGALGIHNFYLGYIGKGIAQLLITLLSCGMLGAVSAIWGLIEGIMILTGSINTDAKGIPLKE
1135	c_000000003837	1298	1610	r	0						Protein of unknown function (DUF2752)	1	prodigal	v2.6.3	MGVAIYMYFWIKSGTPCLVMKYLHVPCPVCGMTRAWKAALQLDFETAFAMHPMFWAIPILVLYVLYDMEPFKNKYLNRTVLLVILIGIMLNYISVLLTFFGIV
1136	c_000000003837	2048	2894	r	0		M	Cell wall/membrane/envelope biogenesis	dTDP-4-dehydrorhamnose reductase (RfbD) (PDB:1KBZ)		RmlD substrate binding domain	1	prodigal	v2.6.3	MKIMVTGADGFLGYRLHHYFENKDYEVNGIKHNLLDLTCESSVKEYIGRETPDIVIHCAAISDVGTCAKNPEDSYDVNVNASVYVAEACQKAGTKLIFCSSDQVYFGSNEMNPHVESEVLMPPHIYGKEKLEAEEKILKCNPDSVCLRLSWMYDTKYRENREHSNLYNNVKQAFTRGEQCEFPVYDRRSITNVWDVIENMEKVFHLPAGIYNYGSENQFSTYELIRNIWKNNKEKQDRIHPNKKAFSDQPRNLMMDCNKIRQYGIEFPRTSERMEKDFWEI
1137	c_000000003837	3161	5051	f	0		P!!!T	Inorganic ion transport and metabolism!!!Signal transduction mechanisms	Trk/Ktr K+ transport system regulatory component TrkA/KtrA/KtrC, RCK domain (TrkA) (PDB:4XTT) (PUBMED:23815639;25957408;31868587;32095817)		Castor and Pollux, part of voltage-gated ion channel	1	prodigal	v2.6.3	MSKKNNNTRKISLKEKIVYRFDNLMAKGTISLVGILFAITLLVVIIAGILSVVFDGKSSSSLLGGIWVSLMHAIDAGTLTADAGSFPFMLLMTIVTICGLFITSILIGIINTGIEGKMSNLRKGKSCVLESGHTIILGFNQNTFTILSELIEANSNQKEGVVVIMDPDMEKEEMEDSIRQRIPDTKSTRIICRNGNISDFSDLHVCSPEYAKSIIINSTDDFVTIKAILATTNLLKKNIHSTAYIVGVIQHEENYEAALIAGEGRAEVLFFEDTIARIIAHTCRQPGLSSVFTELFNYNGDEIYIEEIPQLINKKMCDLNLYLESTTVLGIEKNGVSYLAPPGETLVDPGDKLIILAADDGATVVSQVKGSKDESCINKLHCNTPEKKQNMLILGYGPRLEKVLLEEDQYMAKGSEILLAIQQEYEEEIALLATTTFKNISVDIRICDIYNKNELKKLLARKPESVLVPTSLIDDAQYDDSKTLLLLLQLRALSKECHMKHTVTTEMRNVQNQELAQVTEVKDFVVSSKITSLMVTQISQSRKLRGIFHELLTSDGAEIYIRPASDYVTLGVPLTMYTACAACTYKDQVFLGYRRSYPDCNSFNIVTNPNKNDKITFTENDSLIVLSHN
1138	c_000000003837	5105	5378	r	0		K	Transcription	Barstar, RNAse (barnase) inhibitor (BarS) (PDB:1A19)	ribonuclease inhibitor	Barstar (barnase inhibitor)	1	prodigal	v2.6.3	MKTILLDGNMLTDRMTAHKYLKDMLEFPQYYGENLDALYDCVAELDHMEIEILKPERATVFYHKILSIFRRAQKETGIKITEIENFEYNE
1139	c_000000003837	5379	6084	r	0		F	Nucleotide transport and metabolism	Guanyl-specific ribonuclease Sa (PDB:1A2P)	ribonuclease T1 [EC:4.6.1.24]	ribonuclease	1	prodigal	v2.6.3	MKNSWIKRIWVLLSVLLLTVFSLTGCDELANEILQEAVNAVMEEAYSEDDSYNATSQREEKESVDAEKQQSESQQQTEDNEQLTESEQATEDKQVTQSEQAVESEPRTDVEKSTGEELLAEEGQYTSKEDVAAYLNQYGHLPSNFITKKEAKKLGWVKEEGNLGEVAPGKSIGGDYFGNYEETLPDKKGREYHECDIDFDGKHRGAKRIVFSNDGLIYYTEDHYGTFELLYGEE
1140	c_000000003837	6352	7348	f	0		C!!!H!!!R	Energy production and conversion!!!Coenzyme transport and metabolism!!!General function prediction only	Lactate dehydrogenase or related 2-hydroxyacid dehydrogenase (LdhA) (PDB:1DXY)	D-lactate dehydrogenase [EC:1.1.1.28]	D-isomer specific 2-hydroxyacid dehydrogenase, NAD binding domain	1	prodigal	v2.6.3	MKILFYDAKNYDKKSFNREIDNFPELEVDFLKTDLTPRTAQLAEGFDAVCGFVSSDISKETLEILHEKGVGLVLLRCAGFNNVDLDTANELKIRVMRVPGYSPEAVAEHAMALALTCNRRLYKAYNKVRENDFSLGGLMGCNFYQKTAGIVGTGKIGAAMCRICRGFGMKVLAYDVYENDSLKDFVEYVSLDELLSRSDLISLHCPLMDNTYHMINLETIMKMKDGVIFVNTSRGALVKTKDLIKGIRLHKFGGVGLDVYEEETKNVFENRSDEILESSVTARLLSFPNVMITSHQGFFTKEAMSAIAQTTLENAMDFKNNAKSNNDVTHF
1141	c_000000003837	7536	8904	f	0		E	Amino acid transport and metabolism	Branched-chain amino acid permease (BrnQ)	branched-chain amino acid:cation transporter, LIVCS family	Branched-chain amino acid transport protein	1	prodigal	v2.6.3	MKKLNIMQIISISMMLFAFFFGAGNMIFPPAMGQLAGSNFPSAVIGFILTDVGIAILGTTSIVLLGNNIDDLGRLVSERFALFFSVCIYLLVGPLFALPRTATVSFEISLLPYVSPELRFPASLLFTAIFFGLTYYLSSNTHKLVDIVGKVLTPFLLLSIFIIFIFSIFHSGGNGSIAFGEMMPPSGDYQNISFFKGMVEGYNALDGPAGLAFAIIVINAIRHYGIEEKHSIAKYTIFCGFGSAVFLSVVYYMLAYIGAITNEPFVNGGALLHAVTNHLLGGAGGIVLGIAVLLACLATSIGLASSFSDYFKSRLPEKWSYKKIVGYVCLSSFVIANVGLNQLIKISLPVLIVIYPITIVLIVLSFFKSKIKQRRMVYVLGMVFTFIVAFVNALESANISLGIISKLISYLPLNNLGFGWISFAILGSFIGALPFWPLNHTNCVNIESAAPQSSR
1142	c_000000003837	8978	9830	r	0		E	Amino acid transport and metabolism	Ethanolamine utilization protein EutJ, possible chaperonin (EutJ)	ethanolamine utilization protein EutJ	MreB/Mbl protein	1	prodigal	v2.6.3	MIVKNRMLTNFAKLTESGEHRKFKGELKVGVDLGTANTVLAVVDKNNKPIAGISAPSQAIKDGVIVNYFESMQLVTKLKEELEERLGTTLTYAAAAIPPGVSEGCVKSIGHVLEGAGFEVCNIVDEPTAAAAVLDIKEGAVVDVGGGTTGISILKDGKIVYTADEATGGTHMTLTVSGHYNIPYEEAESLKRDKEKETEIFPVVKAVVEKMASITQKFLKGYEVPAVYVVGGSCNFKDFEKVFSKWLKLPVYKPDYPLMVTPLGIAYLCELPKVEETPEKEKK
1143	c_000000009132	0	69	r	1							1	prodigal	v2.6.3	MVMNTVMENIIVKEIIKRINNKK
1144	c_000000009132	7	1432	r	0		D!!!M	Cell cycle control, cell division, chromosome partitioning!!!Cell wall/membrane/envelope biogenesis	Fe-S cluster carrier ATPase, Mrp/ApbC/NBP35 family (Mrp) (PDB:2PH1) (PUBMED:18616280;19114487;31709520)!!!Capsular polysaccharide biosynthesis protein YveK (YveK)		AAA domain	1	prodigal	v2.6.3	MGEQYEIEEDEIDLIKLLVDFIKGIQRFWKQWIIFIIVCMILFFGFQRVSYTPMYHANASFAVQTAGGDTKNEVSSSYGFSYNAGTADQIGKTFPYILESTLFKERLKQHIGTEEINGTISANVIENSNLVTLTVDSNSKKDAETILEGVLEIYPEISQYVIGKTQFNIVEDAVVQEQPYNKPNDIKNLLMGAGIGIVIGVIVFVIYAFTRKTIRNIEDLKNVVNTGCLAMIPEIDQNKQDYDILSDEMDPGYVENFLSLQNQVEYFLEKEKKKVLMVTSTGAMEGKTTISWNLALAMAQRGQKVILFDGDFRKADSNGKISGTLKKDFLESMIKKEIPLEKTIKYDQEKGIYIFSVEEKIQNPIPIIESENMKKLIQDMRNFADIVIIDTPPCGILADAENFYEYTDSLLYVVRQDWTDENKIVDAIQELPEHGNKLIGCVLNRVRKGFVGYGYGYEYSDGKYYSKRNNKKNK
1145	c_000000009132	1431	2826	r	0		D!!!M	Cell cycle control, cell division, chromosome partitioning!!!Cell wall/membrane/envelope biogenesis	Fe-S cluster carrier ATPase, Mrp/ApbC/NBP35 family (Mrp) (PDB:2PH1) (PUBMED:18616280;19114487;31709520)!!!Capsular polysaccharide biosynthesis protein YveK (YveK)		NUBPL iron-transfer P-loop NTPase	1	prodigal	v2.6.3	MDEQYTGLKLDEINIRSVCMELLKNGWILVLSAMAAIFLYTAYEEFIYTPQYQSSVTMVVSAKGSGTSGSYASLQTMNGMADVFKNVFQSDVLKKRVQSELGEENIPFSIHAEIIPETNLLTLSVTGERPGEVYRVMKATLKHYPDVSKEVFSNAVLEVLEGPNVPYKPFNTLGHKKGILMMILAVFLSTAMIVLLYLFRKTVKTEQLAKRTINGRRLALILHEEKNRTVRSKIQKINKAILLTNPVTSFRYAENFHKLAFRIRHSMDKKEKKVLLITSVSENEGKSTVASNIALSLAQSGKKVSLVDLDLRHPSISRIFDQEIPDNVKSGFCNKELTFTEGGKLSLVMNGRSIKNTLLYFKKNKVDAILEEEKKKSEYIIIDSSPMQVSADTEILSRYADAVALVIRQDQAAIDEINHSIDILKKTDLIYLGYILNDFYDSKIINKEQDGYSKKYGYYGYGEK
1146	c_000000009132	2836	3655	r	0						Bacterial surface protein, Ig-like domain	1	prodigal	v2.6.3	MKIFKRIVVIIFLISFGVFAFGKINKIREDKKPPVISSKQDQIHVSVTCDEQELKKGLTAEDNKDGDLTDEIIVGQMSPFIEKGVSEVEYLVFDHHNNVGSYKRTVYFDDYTSPVFLLTQPLMYQKGGEITISDRLYAHDVIEGNISSKLKFSSENLLQNEEGIYTLQIEVKNSFGDFTQAEVPINVIESGSMPGKIELGQYLVYTKKGQKINAEEQISKVLGKDGEELDRSSVRTFPKVNFEIPGSGQIRYELWQDGEMTAVTYLTVIVTE
1147	c_000000009132	3843	4941	r	0		G	Carbohydrate transport and metabolism	Sugar or nucleoside kinase, ribokinase family (RbsK) (PDB:2QCV)	2-dehydro-3-deoxygluconokinase [EC:2.7.1.45]	pfkB family carbohydrate kinase	1	prodigal	v2.6.3	MDLQLRPKSECKFDAVSLGEVMLRLDPGEGRIRTARNFRAWEGGGEYNVVRGLRRCFKMNTAVITAFADNEVGMLMEDFILQGGVDTSLIKWMKTDGIGRTCRNGINFTERGFGIRGAVGCSDRANTAISKARPEDFDFDYIFGELGVRWLHTGGIYAALSEESCKTVLAAIKTAKKYGTIVSYDLNYRPSMWSAIGGIEKAQEVNKEIAKYVDVMIGNEEDFTACLGFEIEGNDENLKELNLDGYKKMINKAAETYPNFKAVATTLREVKTATVNDWSAICWADGEIYKAKDYKGLEIMDRVGGGDSFASGLIYGLMTTKNAELAVNYGAAHGALAMTTPGDTTMANLKEVEAIMGGAGARVQR
1148	c_000000009132	4960	5596	r	0		G	Carbohydrate transport and metabolism	2-keto-3-deoxy-6-phosphogluconate aldolase (Eda) (PDB:2V81)	2-dehydro-3-deoxyphosphogluconate aldolase / (4S)-4-hydroxy-2-oxoglutarate aldolase [EC:4.1.2.14 4.1.3.42]	KDPG and KHG aldolase	1	prodigal	v2.6.3	MMMSEQMAAYGVVPVVVLNNKNDALPLAEALVEGGLPCAEVTFRTEAAEESIKIMSEAYPEMLVGAGTVLTIEQVKRAVNAGAKFIVSPGFDPEIVDYCIENDIPVFPGCITPSEVAQAVRRGLKVVKFFPAEQFGGVATIKAMAAPYTMVKFMPTGGVNANNLKDYLSCDKILCCGGSWMVKGNLIEAGEFDKIKELTKEAVELVHSIRG
1149	c_000000009132	5614	5701	r	1		I	Lipid transport and metabolism	NAD(P)-dependent dehydrogenase, short-chain alcohol dehydrogenase family (FabG) (PDB:6L1H)			1	prodigal	v2.6.3	FLCDDKAASAITGVVLPIDAGFAAYSGV
1150	c_000000017851	2	338	r	1		P	Inorganic ion transport and metabolism	Intracellular sulfur oxidation protein, DsrE/DsrF family (PDB:1L1S) (PUBMED:9695921)		Protein of unknown function (DUF1653)	1	prodigal	v2.6.3	MEIKIIKKNMSESPEYEVGDVFKVEGTWYGGVHIQGKTGVPVSLDKDEYVEIGTEPEGKKGAATSREIREGDIVQHFKREWSDKNTSEYLYKIIAFAQHTETGEKFVIYQGL
1151	c_000000017851	543	1338	r	0		S	Function unknown	Uncharacterized membrane protein YgcG, contains a TPM-fold domain (YgcG) (PDB:2KW7)	uncharacterized protein	TPM domain	1	prodigal	v2.6.3	MKKRVWAMIVTVLLTMAMAMPVSAEEAMPRLVDDADILDDEQEIELLNKLDEISERQEYDIVIVTIDSLEGYAPREYADDFYDYNGYESDDGILFLLSMGDRDWAISTFGSGVSIFTDAGQEYMTEQFVPMLSSGDYLEGFDKFADLCDQFITQAYEAEPYDVGNLPKEKVSPIWIPLDILIGMGIAWVIAMFKKSSLKSIKEQTTAQDYTRPGSMVFTVNRDQLVNRTTTSRRIPKSTSSSGGGSSTHTSSSGRTHGGSSGKF
1152	c_000000017851	1351	2455	r	0		K	Transcription	DNA-directed RNA polymerase, subunit RPC12/RpoP, contains C4-type Zn-finger (RPC10) (PDB:1I3Q)		TFIIB zinc-binding	1	prodigal	v2.6.3	MSDIKEYKCPACGGAMEFDSKTQKMKCPFCYTELSVDEFEEEQDIKEAERTANQEAHDATKWEAGGDGKWQEGETDGMNVYSCQSCGGEIIADESTGATSCPFCGNKVVMKGKFAGDLKPDYIIPFKVDKKGAKEAYNKHLTGKSFLPKVFKQENHIDEIKGVYVPFWVFDADADGNIFYRAEKVRTWSSGDVEYTERKDFQIERTGSIGFDHIPTDGSKKMDDVLMEAIEPFDFKDAVPFKKAYLAGYLADRYDVDMKERMDRAIQRIKKSVETSFRSSVQGYSMVNVTHSNVNVKNAKYLYVLYPVWILNTTWHDKKYVFAMNGQTGKMVGDLPLDKNAFWKYVGTRGLIFGVIVHIIRMIIALI
1153	c_000000017851	2500	3382	r	0		O	Posttranslational modification, protein turnover, chaperones	Membrane protease subunit, stomatin/prohibitin family, contains C-terminal Zn-ribbon domain (YdjI)		Domain of unknown function (DUF4428)	1	prodigal	v2.6.3	MGFFDKKYCDICGEKIGLLGNRKLDDGNMCKDCAKLLSPWFEERRHSTVEQIKEQLAYREENKSKVADFEITRQFEGSSQNVYIDENKGQFAVASSMNEENNPDIIDLSQITNCRVDISEHRREEKYKDKDGEMKSYYPPRYQYSYDYYIEMNIDSPWFDEIRFGLNSWSVDEHERGKIREYEKLGDDIVDALMNSGRRLGARDDGTTRVVDQQNEVPVQDVRNIEKGPWTCPGCGAPNTGKFCENCGTPRPTQMNGRKRVRCDKCGWTPDDPNDIPKFCPECGDPINQNDFH
1154	c_000000000089	1	1429	r	1							1	prodigal	v2.6.3	MKKKLLSILLMIMLLMQGVIPPVSVHAAGGNPDVSLDLTAGDVEQYGCRWDSGTKTLEYVGNETELYKNINITFPGGVRTADGKLPDVTIINSSDKPLKIGKIDISGSGSMYANLKFAKGTISVEKRLEPMGGVNVTVDQGANVDFYNGMNLTSTSANNESGQVVVNGVLNILHIKDFPDDPGIDCFGLKIGKTGRLTNRAKYGIKINDIPMESENETMEFNKLTIESGGILLSNNGLVGICVHKDGDGNELPSIEEQKKMIKKHFEISEEDLQANNLEIRGVNDSEQPGSAYVIVYKGSGDPSLEWGGVTLPLDKNLIMNFGLYAKSNITLSRHEDSQEDLILDTNLEKEWIGQIKVNGIVLSPDQDYMISASSDTTDLVFKSDFLKTLYKPGEHDKKQEVEIEFRPLGKDSTVPSTLKSGFLIDAHAYGTTWQSDDTHHWLLCSTCGERDQEAEHIFVEKHDKNTHWEECSVCG
1155	c_000000000089	1444	1606	r	0							1	prodigal	v2.6.3	MTNGLVLHIKKIYLVTYKNKRNLSSTNYADLMDVIRTLFYAINIVHILRGIII
1156	c_000000000089	1720	3166	r	0		D!!!M	Cell cycle control, cell division, chromosome partitioning!!!Cell wall/membrane/envelope biogenesis	Fe-S cluster carrier ATPase, Mrp/ApbC/NBP35 family (Mrp) (PDB:2PH1) (PUBMED:18616280;19114487;31709520)!!!Capsular polysaccharide biosynthesis protein YveK (YveK)	protein-tyrosine kinase [EC:2.7.10.3]	AAA domain	1	prodigal	v2.6.3	MERYNKTNEETEEIVIDFGDLFDSIFRYIKKLKWYILSLVLACILIVEAYVYITHEVVYSSQALFIASAESQENIYMVEDENDDLLDTFNSLMQGELMRKVILETLDLSEIPGNISLVRIKNTNLIEMTVTSKDPQKALEVAECILNNYSLITDRVMSDVELSVLDTPKLATKPDAGASYIKAGLFGATAGMVVSLLIITMMSIFRNTIKTSEDVKEKLHLKNIAKIPYIGYGKKKELGFSQILLSNPGLNNSMKKAFYDIRIKIQQCHKKYGDQIFAITSTLPGEGKSIVAVNTAMVLAKKGEKVLILDLDLRHPSVGKYLKQTGNIKGIDEYLSGAVKLDDVISKYEKLKLGVIYGTRQCENATELLSGENMHNLLEELKKRYDYIILDLPPMHIMDDVFIVAKEVDSVLVVIKQDYAKAKDILETIDELNENVPHIMGTVLNAVVSTMFSSEDMKYGYGYGYGYGYGYGQKYGYGEEE
1157	c_000000000089	3170	4550	r	0		D!!!M	Cell cycle control, cell division, chromosome partitioning!!!Cell wall/membrane/envelope biogenesis	Fe-S cluster carrier ATPase, Mrp/ApbC/NBP35 family (Mrp) (PDB:2PH1) (PUBMED:18616280;19114487;31709520)!!!Capsular polysaccharide biosynthesis protein YveK (YveK)		AAA domain	1	prodigal	v2.6.3	MKNSENKDLYIRIKCTIISTVKKWKIILMCMLVCAVGADVLRTSLYHPLYVTSVTATVETENNMYSDLEGSRDYITTMDYILNGQVVKDYVAQKMNQESVDYRCEVSEDEMTNIINLKILSSSQRESYFSLKYILEWYMQNTEKYQFEYRLNLIESPIIGETPVEINHHGHNFLFGLMAGGILSVGLIGILEFIKKNIKCSDDIEKYINCRLYAKIPKERKQKRKKGLLISSLKTSFEYKEAIKKLRRKVEESSKHHNYKVYMLTSSLENEGKSSIAANLAIALAKNKHKVLLVDCDIRKPAVHKIFDVSNEDSINEYLKGKGEWKEGIHLLKRYNLDVATIKKDLKNAEKFFHKGKWKDFIDHAGKEYDFVILDTSPAYFLNDALKINEYADASLLVVRQNTAQNNVINETIDRLENVKENVIGCIYNASVVNMGEKISHGYGDYYDYSMDYEIERRD
1158	c_000000000089	4559	5366	r	0						Bacterial surface protein, Ig-like domain	1	prodigal	v2.6.3	MKNKKYFMLIGLILAGYIGFLFVEKKINGQNEYPVIEVPEKVQTVSVSEDQEIFLQDIKAHDKEDGDLTEDIFIENISAFNEDQERTITYTVIDHNNAVSRAYRNVSYTDYQQPELYIKSPLISTYWESADDAIECIGANSVIDGDISNKIVIDSYQGEERDGSITFSVTDSSGITTTETYKITTLNNMPTIDIKLSVYSMVVKQGTRINPYDYIQEISENDIKSDDFSEVEIRTDYNPNIPGIYEIIYEVNKINGNFGLTKLVVVVE
1159	c_000000000089	5355	6126	r	0		T	Signal transduction mechanisms	Tyrosine-protein phosphatase YwqE (YwqE) (PDB:3QY6)		Capsular polysaccharide synthesis, CpsB/CapC	1	prodigal	v2.6.3	MIFKARGDEDLIDIHSHMLPMVDDGADSVKMALFLLDKAYKNGTKKVVLTPHFAEARKFINQKQKIRPLYQDLCSIVRQNGIPIQLYLGTEYLYSSKMCLKENLLNLQTMNGTKYLLTEFFFHCEEKMILEAVEEIGSRGMIPIIAHPERYECMQINPGLYRMIKRKGGLLQMNKGSVLGQHGMYAKETAFELLANKAYSFVGSDAHNPRRDSNMYETYQIVRRFRGSDYTEKIFEYHPSKMLNGVDIRKKVPDEE
1160	c_000000000089	6115	7870	r	0		V	Defense mechanisms	ABC-type bacteriocin/lantibiotic exporters, contain an N-terminal double-glycine peptidase domain (SunT) (PDB:3K8U)		ABC transporter	1	prodigal	v2.6.3	MESIKLIISKIKDGTILEMWYEFKWMLSYGKKYKKEIAFYTILGMFSTIMSLIGSVASKELINIVTGIQKNRALEMAVLMVSMSLFGLAFSQIMSRITLKINIRIQNEIQSDLFDQMIEVNWLDLTGFHSGDLLNRFQSDIGTVAGSAIGWVPDLIISFFNFIATLALILYYDPTMLVLTLINIPLMLLSSKLLMAKMREYDLRVKKMNSEMMAFQAETFDNIDSIKSFSLSSLFSRRLKMFQGKYKEINLEYNWFSIKTGTILSLLGMIVEFSFYGWAVYRLWSGAINYGEMVLFLQQSGRMSGAFSGLVGIIPSTVSSTISAKRLLEILSLPKEEKDGELQEKLKDKEKDGFSVELNEISFAYIEGRTIIEKSSMKAGPGEIVALVGPSGEGKTTIIRLLLGLVKPYEGKAEFIDHDNSRYTLDSDTRKMFAYVPQGNSLFSGTIADNIRMVKEDATDEEIIEVLKSACAYDFVEKLDKGIYSEVGVRGYGLSEGQSQRISIARALIRQAPVLLLDEATSALDVVTERKVLQNIMTNHPEKTCIVTTHRPSVLNMCERVYRVMDHKLVQLSKEESARMAIDF
1161	c_000000000089	8029	8374	f	0						Coenzyme PQQ synthesis protein D (PqqD)	1	prodigal	v2.6.3	MKNNILYVARPGFVVRDIVGEHTLIPVETGNIVIAEETYTIPEFNGMITLNDLALFLWNTLLEPQSFDSLLEAVQNEFEIGKNNDPKKDIEDFLELGITNQLILLIDDSQDIDS
1162	c_000000000089	8370	9474	f	0		D!!!H	Cell cycle control, cell division, chromosome partitioning!!!Coenzyme transport and metabolism	Radical SAM superfamily maturase, SkfB/NifB/PqqE family (SkfB) (PDB:6Q2P) (PUBMED:23282011)		Radical SAM superfamily	1	prodigal	v2.6.3	MIMKSLPPSTNVENILIQSAYHKNIPINGSFELTPLCNMDCEMCYVRLSPFEMHQKGRLLTVNEWLKIAEQLKESGLLFLLLSGGEPLLYPGFKELYLNLKEMGFILTINTNATLINEEWADFFSHYPPRRINITLYGSSNETYQNLCHIEKGFDKALHGIQLLKEKGLPIKLASTFTKINFKDADSIFMLADELDLPLSCDTCLMPAARERTRPFRFDIRLSALEAAKLRIRFLKYSMDAKHYNLYVKNKVDAVEHFIPDPNPHKVSCLAGHCSFTVNWQGNARPCVMMTSPSCSLLEHNWIEVWEYLSSEISKLSLDPKCQNCKFRPVCEICAANSYLESGSYQISPSYLCDYAKLSYLFLLRNL
1163	c_000000000089	9700	10156	f	0							1	prodigal	v2.6.3	MKTIYEKPMMNIQRFAANEYVAACQYQFNCNAKVPGKGGILFHDNNKNNRLDNGDSVANKYGSSGFGIYNPCGHVHNTSSTNFEKGFLVSLTDFDKAKPWNWNMLDENGKRTTFNWNKLSAAQQVYIWNADGSGDQIGWHASTTQPTKNHS
1164	c_000000000089	10241	10412	f	0		X!!!X	Mobilome: prophages, transposons!!!Mobilome: prophages, transposons	Transposase InsO and inactivated derivatives (Tra5)!!!Transposase InsE and inactivated derivatives (InsE) (PDB:2JN6) (PUBMED:23818957)			1	prodigal	v2.6.3	MAKYSFEFKKKVALAYLNGEGEYEYLSKIYGIPAQSNIEKWVHNYKSFENEGLLRS
1165	c_000000000089	10537	11005	r	0							1	prodigal	v2.6.3	MENKITIIDLKKMLPQLKEILEEGVEFPMLITGNSMNPFLVHLRDTIYISKPDQVLKKGDMVFYTRKSGQCVMHRIHHIDRQGRFYMVGDAHKEVEGPIEKEQIFGQIKKVIRKGKTLTKRDNEWRFFEKIWIRVVPFRGYLKKGYRILNKLKMR
1166	c_000000000089	10994	11864	r	0		T	Signal transduction mechanisms	Serine kinase of the HPr protein, regulates carbohydrate metabolism (HprK) (PDB:1JB1)			1	prodigal	v2.6.3	MYRVGDFEFFLDCKDIAIPENMKKFEKNSEKKGYQYTIILTDKIEIEEDYFYIQRSNIKIIKYGKYEKRYLYEVGKNAPYAVSEEIDDTHMKIQVDKKELDLVHYDPAFVSLLSLEKRMYENQTYILHSSYMVCQEKAILFTAPSGTGKSTQAGLWEKYRGTYQVNGDRTLIKKEEGNYYACGFPVCGSSQICHNEKHRIQAIVILDQGEKNRIELISYKEKVFSLLKEFTVNYENEEFFNDMIQFIEELIQHVLVYHLICDMSEGAVECLEKQLIEDKILKPGENDGK
1167	c_000000000089	11894	13061	r	0						Uncharacterised nucleotidyltransferase	1	prodigal	v2.6.3	MEEDRTIQILMMLIKSVICDKETDITEYFSLSDEEQRRIWDLAEKHAIIPIIVEALVNYNKKNQINTEEQLKKIAMISVYTYEKLQAEINNISKVLEKEKIPYIKLKGSRVRKYYPQPWLRTSCDIDILIHEEDVDYAVNMLIERLGYRKQKKNYHDILLFAPNGTCLELHFSIKEKTDTIDQVLEKVWENSSLLNDNKESFEYEQSSEFFIFHLLAHMSHHFQRGGCGIRSIIDLYLLRKKMKYKEEKVKRLCKEAHISTFYEYVVQLSKVWFDDQPHNQITKSMERFILDGETYGTKENIMRIQHIKKGGHFRYIYSRIFVSYEYLQEEYPVLQKYRWLMPFYQIVRWCSVVRKRKIKQYIQEYESSKNVSEREIKETQQLLKKLN
1168	c_000000000089	13215	14376	r	0		M	Cell wall/membrane/envelope biogenesis	UDP-N-acetylglucosamine 2-epimerase (WecB) (PDB:1F6D) (PUBMED:26641313;30389844)	UDP-N-acetyl-L-fucosamine synthase [EC:5.1.3.28]	UDP-N-acetylglucosamine 2-epimerase	1	prodigal	v2.6.3	MKKFKDNGKLKLLIIVGTRPEIIRLAAVIKKCRKYFDCLLAHTGQNYDYNLNGVFFHDLELDDPDIYMEAVGNDLGETMGNIIAKSYQLMAEVKPDAVLVLGDTNSCLSVIGAKRLHIPIFHMEAGNRCKDECLPEETNRRIVDIISDVNMAYSEHARRYLADCGLPKERTYVTGSPMAEVLHNNLAKIEASDVHTKLGLEKGKYILLSAHREENIDTEKNFLSLFNAINAIAEKYDMPILYSCHPRSRKRLEQSGFKLDPRVIQHEPLGFHDYNCLQMNAFAVVSDSGTLPEESSFFTSVGHPFPAVCIRTSTERPEALDKGCFVLAGIEGNGLIQAVETAVEMNNNGDYGIPVPDYVDENVSDKVVKIIQSYTGVVNKMVWRKN
1169	c_000000000089	14389	14908	r	0		M	Cell wall/membrane/envelope biogenesis	UDP-3-O-[3-hydroxymyristoyl] glucosamine N-acyltransferase (LpxD) (PDB:6P83)		PglD N-terminal domain	1	prodigal	v2.6.3	MRLIILGAGGHGRVVADLAEQTGKYEKIEFLDDNSNDRRVVGRCLDYIKYKEQDVEMYPAFGNNMGRLEWENKILEAGIKLATIIHPLAYISPKAEVADGCIVMPYAIVNTGAKVKRACILNMGSIVGHDCILEEGCHLAPGAIVKGENEVPSCTKVDSGEVIPLRYYKKIN
1170	c_000000000089	14898	16107	r	0		M!!!M	Cell wall/membrane/envelope biogenesis!!!Cell wall/membrane/envelope biogenesis	Nucleoside-diphosphate-sugar epimerase (WcaG) (PDB:2X4G)!!!dTDP-4-dehydrorhamnose 3,5-epimerase or related enzyme (RfbC) (PDB:1DZR)	UDP-2-acetamido-2,6-beta-L-arabino-hexul-4-ose reductase [EC:1.1.1.367]	NAD dependent epimerase/dehydratase family	1	prodigal	v2.6.3	MKILVTGAKGFVGKNLVSNLYCIKDGKNRTRNLKIEEIFEYDLNSTEEDLEKYCKECNFVFNLAGVNRPKDETEFMKGNFGFASTLLDTLKKYNNTCPVMLSSSIQATLIGRYGTSDYGKSKLAGEELFFDYSKETGAKVLVYRFPNLFGKWCRPNYNSAVATFCNNIANDLPIQVNDRAVQLELLYIDDLVEEMFDALEGKEHHCEFNGVETVLKEDGRYCACPVTHHVTLGEIVDLLDEFKNQTQTLVVPEIPYNSFAKKLYSTYLSYLPKEKVSFPLKMNVDNRGSFTELLKSEKVGQVSINISKPGITKGEHWHNTKWEFFIVVSGHGLIQERKIGTDEVIEFEVSGEKIEAIHMLPGYTHNIINLSETENLVTVMWANESFDPDHPDTFFEEVVQCD
1171	c_000000000089	16166	17225	r	0		M!!!O	Cell wall/membrane/envelope biogenesis!!!Posttranslational modification, protein turnover, chaperones	NDP-sugar epimerase, includes UDP-GlcNAc-inverting 4,6-dehydratase FlaA1 and capsular polysaccharide biosynthesis protein EpsC (FlaA1) (PDB:2GN4)	UDP-N-acetylglucosamine 4,6-dehydratase/5-epimerase [EC:4.2.1.115 5.1.3.-]	Polysaccharide biosynthesis protein	1	prodigal	v2.6.3	MNVFKNKTLLITGGTGSFGNAVLNRFLKTDIGEIRIFSRDEKKQDDMRHDFQARMPEVADKIKFFIGDVRDLASVKNAMHDVDYIFHAAALKQVPSCEFFPVEAVKTNVLGTDNVLTAAIEAGVKDVVCLSTDKAAYPVNAMGTSKAMMEKVIVAKSRTVKPEKTKICCTRYGNVLCSRGSVVPLWIDQIKNGNPITITEPSMTRFIMSLDEAVDLVIFAFENGTSGDILVQKAPACTIEVLAKAVTELFDPGHEIRVIGIRHGEKMYETLLTNEECANAIDMGAFYRVPCDKRDLNYDKYFKEGDIERNTLTEFNSSNTELLDVEQVKEKLLSLAYIREELEVWEKEKNNR
1172	c_000000000089	17239	17803	r	0		R	General function prediction only	Acetyltransferase, isoleucine patch superfamily (WbbJ)	maltose O-acetyltransferase [EC:2.3.1.79]	Bacterial transferase hexapeptide (six repeats)	1	prodigal	v2.6.3	MNIKDLLDFVKKTYYRKVYKKLYPVKYAMKIGVNMPCSKGVHIYGDIHWSTEPWIISIGNNVHITDGVKFLTHDGGTLIYRQYTPDLEITKPITVGNDVYIGNNVIILPGVNIGSNVVIGAGAIVSRDIPDNSLAVGVPARVIKSADEYYEKLKRESLHLGHLSRKEKDDALKKYYNYQGNSKGIYY
1173	c_000000000089	17825	19232	r	0		M	Cell wall/membrane/envelope biogenesis	Membrane protein involved in the export of O-antigen and teichoic acid (RfbX)			1	prodigal	v2.6.3	MGTGIKKGVFIILVSNIINLSLSLITNFVFPKYLSVEIYADIKTYRMFLSFAALSALGYLDGMYLKYGGKNIQYVDKDELHNNVSTFNILQIVNSFIIAGIGIYLKNYIIIAFALTLSFVEMTDYFKCFFQAVGEFKVYGRVMNNFSIIIFAINMILIFVFKIDFSWPYIFAYVFTYMFVFIYAGIIFKKKTNVRYYIQRFSFNEMRTSISSGIVLMLSIFISNYMTGLDLWFVKFTSDTFTFARYAFASSTLGFLSYAISPLSITLYNYFCRNKDIKDTLKVKNIICVFAVFIVSAAFPVKFILEIYLTKYYAAYPVLFILFAGAIFHTVIQCLYSNLYKANKMQKLMFKRMIIIFPLGIVFNVVMYIAIRSEVAFAIGTVMSLLLWYVLCIKDFNDLKTIKTEIYLIISTCLFIACGILFKSYYGLFIYVMLELILSYLFVKDAIIYCFKEGTTTIMNIFIKNKHR
1174	c_000000000089	19246	21088	r	0							1	prodigal	v2.6.3	MNYKKYLGKIETNMEKLLSCKYYEGKTFHGYEKIIDNNDIEIYRSNTLKEEIIAAFQSVVVTTKKKYRNKKIRLYPLYTKKHIYYDICLNEKNFPGLIPESNIALTFLLPYMREVDESCYYKKWRLVVVTDKCQVYHNFPSRKKEYEGDELYRDIVHFEESAIWDIPERKYPSENKNVDETEFYYPYLPKACYEYHPGVNVKSKYGNSGFDKFSYVEEKGIKKKVSRFYFPLRNLESNPFFYMGGFETNYKMNLIGTYRSNTTKGVRTVLFATSDGGRNWYAKYEFSDEGEYKFIQGNSEKWGHNFGNPIVIEKISNYNCENMYLQKRILNHDGDSKFKWSSKVEIESMHHDNTLRIKTKDKHNLETGNIVILQSKSENINELSPIFSDEKEKNNGANGKSFKVEVIDLYNILLYECVSNPYNNIACRHIHHINRVRDGWMIGTGEIYPNGWIMYMQMKEADSFSKCSAANDMPIYILNTSSNSVQRTVGMDMIDKQNPIIVFASDHDMLKRPDVVLSNGVSFSRNSTGVYIGKLSDIDQFTEYELLYEAEEPAFFFKKIGNKYLFCGQRGEIATGTMESHNWTKARIDSTFFHFRGSTYRFCVIDEYLIIIK
1175	c_000000000089	21181	22336	r	0							1	prodigal	v2.6.3	MNIICCLTFFMFTLYPTSSENKIYGLTWLIATWMVVSIVIFYLGKINYINYNRFLINFILMISYMTIVTIICRIQFGGIQHISLARIAPLVALTWLTHIEIEEFPDFKVANILLDIFCILSIILGLGVLLKNNLICDFLYNNYNQYYDNVMYYSVRYYNKPVMFFGVHTYASYFYYLFFLLSYFTYEKLNKKRYLIYCIFLMIFTIFLLSSSAMVFFIMMASFLIYKSIKNKKRVNFAFILLGIICITCVIYFNWDFLYEKIYMHLTNGNNGIVSRYSKDSVFSLNWRIITSSLGIGFNVMDLMELGYSDSGMVVYMTMGSIPLAVFIYHNLYRFLKSNINIEYAKFILIAVFLFEFALPATFNYRFSFAIIFAILYLKSLDYY
1176	c_000000000089	22724	23873	r	0	GT4.hmm	M	Cell wall/membrane/envelope biogenesis	Glycosyltransferase involved in cell wall bisynthesis (RfaB) (PDB:2IV7)		Glycosyl transferases group 1	1	prodigal	v2.6.3	MSILVLTDGIFPYGNAMSHRLRSFCKIFASIGYKVHVISVHTSDSDINSIRNLDYCSYQIVTKDKHTSKDTFIARKDFEDLIEKYISENQVDIVFSTSLDLYFTHLSKIMKKNDIKYFVEQCEWRDVSNFKLLYIDPRWIRDKFLKEAGYKKADGIIAISSLLEKHYKKQGINTIRIPTILDMESIEPSYRCSGARKKLVYTGNPGKSKEFLRPIIEAFIKSKSIRNDYEFHIYGPSKDLVEANSGFTSEVLDQVKGNVFIHGNVPQEEILDIIKDADFQIFLRPDRRSSNAGFPTKLGESLAVGTPVITNNTGDIALYLKDGVSGYILKDIQSETIIKQLEMISKLDTKKLENLRMNARLCAEENFDYRIYCKMIKLLFEK
1177	c_000000000089	23953	25009	r	0	GT4.hmm	M	Cell wall/membrane/envelope biogenesis	Glycosyltransferase involved in cell wall bisynthesis (RfaB) (PDB:2IV7)		Glycosyl transferases group 1	1	prodigal	v2.6.3	MKILFTCGTLESGGAERVISILANQLSKEGNQVEIMTFFDKDIWYSIDDNVKIICEEKEINKKGKAVISHILWKRKYIKESRPDVVISFLAVFNMMTIVSMMGLNIPLIVSDRSDPRYAPSNIIIRKARDFLYRFADKVVVQSKNNKAYFKDVIKNKSVIIMNPVDENPMFQKALTTPKEKKIVMVGRVIKEKNPYMAIEAFQLFHKSHPEYRLEVYGDGNLMENMIEETKKLGLDNCIFYKGRVKNVYEHIADAEAFILTSNYEGMPNALIEAMYVGLPVISTKVSGAVDLIENGKNGYLVECNDAVNMSKYLTKICNETEKHIQMGMNASNTVKKINVKNILLQWKEIM
1178	c_000000000089	25009	26020	r	0		M	Cell wall/membrane/envelope biogenesis	Nucleoside-diphosphate-sugar epimerase (WcaG) (PDB:2X4G)	UDP-N-acetylglucosamine/UDP-N-acetylgalactosamine 4-epimerase [EC:5.1.3.7 5.1.3.-]	NAD dependent epimerase/dehydratase family	1	prodigal	v2.6.3	MKKLDTAIGDYKMGYKDLKFDKESLFLVTGGAGFIGSNLCEAILNLGCKVRCLDDLSTGKQKNIDMFMDNPNYEFIKGDIKDLDTCMKACEGVDYVLNQAAWGSVPRSIEMPLFYCANNIQGTLNMLEAARQNGVKKFVYASSSSVYGDEPNLPKKEGIEGNLLSPYAVSKRADEEWAKQYTMHYGLDTYGMRYFNVFGRRQDPDGAYAAVIPKFIKMLLNGETPTINGDGKQSRDFTYIENVIEANLKACKAPREAAGQAFNIAFGGREYLIDIYYGLTKALGLDIEPNFGPDRAGDIKHSNADISKAKELLGYDPDWSFQLGIDAAIEWYKENL
1179	c_000000000089	25985	27296	r	0		M	Cell wall/membrane/envelope biogenesis	UDP-N-acetyl-D-mannosaminuronate dehydrogenase (WecC) (PDB:3OJL)	UDP-N-acetyl-D-glucosamine/UDP-N-acetyl-D-galactosamine dehydrogenase [EC:1.1.1.136 1.1.1.-]	UDP-glucose/GDP-mannose dehydrogenase family, NAD binding domain	1	prodigal	v2.6.3	MLYEKIKNKQEKISLVGLGYVGMPIAVEFAKRGVDVVGFDLNAAKIETYKKGIDPTNEVGDDVIKNTTVDFTADETRLREAKFHIVAVPTPVNDDHTPDLAPVEGASTILGRNLTKGSIVVYESTVYPGVTEEICVPILEKESGLKCGVDFKVGYSPERINPGDKVHRLNTITKIVSGMDEETLDTVAKVYEIVVDAGVHRAECIKVAEAAKVIENSQRDINIAFMNELSIIFNKLGIDTKAVLEAAGTKWNFLNFRPGLVGGHCIGVDPYYLTYKAEQAGYHSQVILSGRRINDDMGKYVAENIVKKLIAAGKAVRDAKVAILGFTFKEDCPDTRNTRVIDIVKELNEYGIHPVVADPAADADEAKRLYGIEFVPVESIKDMDAVVLAVAHEIFKDITVDEMSRFFGEGQKVLVDVKGLLNKKDYEKAGYSYWRL
1180	c_000000000089	27295	28408	r	0	GT4.hmm	M	Cell wall/membrane/envelope biogenesis	Glycosyltransferase involved in cell wall bisynthesis (RfaB) (PDB:2IV7)		Glycosyl transferases group 1	1	prodigal	v2.6.3	MKKKKVMIIANNSEGLYRFRKELILKLIDQGYELIVLTPFDNKVKELKEMNMQLIDTPISRRGMNPGTDGKLIIRYASLIRKINPDVVLTYTIKPNLYGGVICHILGIPYIINVTGLGTALSRKGCLSSALKKLYQYVIRHSKHTFFQNKQNEYVLLNRKIRCSHSLLPGSGVNLEENCYEEYPEYDDSIRFMFVGRIMKDKGIEEYLSCAETIKKKYKNVTFDIIGEYDDHRYESRIKELCDHEIVNYLGQRNDVHDLMRNHHAIIHPSYHEGLSNVLLEAASCGRPVIASNISGCRETFDEGVSGIGFEAANTKALIDAVEKFINISYDEKKQMGIKGRKKISREFDRTIVIESYLKIISNIIKEKKK
1181	c_000000000089	28517	29141	r	0		M	Cell wall/membrane/envelope biogenesis	Sugar transferase involved in LPS biosynthesis (colanic, teichoic acid) (WcaJ) (PDB:5W7L)	undecaprenyl phosphate N,N'-diacetylbacillosamine 1-phosphate transferase [EC:2.7.8.36]	Bacterial sugar transferase	1	prodigal	v2.6.3	MHKKGIYEKYIKRLQDIVLSVFALIILSPLLCIIAILVKSKLGSPVIFKQERPGLNGKIFTLYKFRTMTDGRDKYGNLLPDEERLTKFGKFLRSTSLDELPELINILEGSLSICGPRPLLKQYLPLYNKHQARRHEVKPGLTGYAQVHGRNSVSWEEKFDMDVKYVDNITFLGDWKIIFETVFKVIKREGISSETSSTMESFKGTAE
1182	c_000000000089	29152	30439	r	0		M	Cell wall/membrane/envelope biogenesis	dTDP-4-amino-4,6-dideoxygalactose transaminase (WecE) (PDB:4PIW) (PUBMED:15271350)	perosamine synthetase [EC:2.6.1.102]	DegT/DnrJ/EryC1/StrS aminotransferase family	1	prodigal	v2.6.3	MFNSKNITFEKMGSKVWLSTPTMHGDELKYITEAYKTNWMSTVGKNINEVEQQIAEKINCKYAVGLSSGTASLHLAMKLAGEKLYGMTKLGKGALDGKKVFCSDLTFCATINPIVYEGGEPIFIDSERDTWNMDPKALEKAFEIYPDVRLVVFANLYGTPSKMDELREVAKKHNALIIEDAAESLGATYKGIQTGNFGEYNCISFNGNKIITGSSGGMFLTNNLADANKVRKWSTQARENAPWYQHEEIGYNYRMSNVIAGVVRGQIPYLEEHIRQKKAIYERYKEGFKDLPVTMNPYDEENSEPNFWLSCILINEDAMCRQIRGEHHALYVSEKGKSCPTEILESLTKYNAEGRPIWKPLSAEPIFRQCDAITIDGSIRATSDAYIPGFRDSVGKDIFKRGLCLPSDNKMTVEEQEKIIEIVRACFE
1183	c_000000000089	30861	31539	r	0						Bacterial surface protein, Ig-like domain	1	prodigal	v2.6.3	MESKHVTGILTGAVVILTGIAIALSVRQDNKSPVISVEEKKISYEEGNDKKELLQGIRAEDNKDGDLSEDVFIEQIIDLKDGTADVIYAVIDENKNIGKAHRIITYTKKEMEMEQPLVENPESKDIEQNPEEKKEEKKEIVQSGKNPAIWLKQNKITIKQGERFNPLSYVQDVQDDKDGKSELDRRISIEGEYDVNKKGQYSLKYFVIDSDGNQSNIEDLLLTIE
1184	c_000000000089	31547	32231	r	0		D	Cell cycle control, cell division, chromosome partitioning	Fe-S cluster carrier ATPase, Mrp/ApbC/NBP35 family (Mrp) (PDB:2PH1) (PUBMED:18616280;19114487;31709520)	protein-tyrosine kinase [EC:2.7.10.3]	AAA domain	1	prodigal	v2.6.3	MLDVKLNLKEDDYRSNEAYKSLRTNIEFSGVDNKVLGFTSCTPNEGKSSVSIMVAKSLTDIGKKVLFIDADLRKSVLIGRHKVGQVAKGLSHLLSGQAKFDEVACHTEYEGMDVIFAGPVPPNPAELVGGKRFEDLVNYGREHYDYVIIDTPPLGSVIDSAIIAKACDAMILVISANTISYKFARTVKAQLEQTGCKILGVALNKVDMKQNKYYGKYYGNYYGKEDK
1185	c_000000000089	32243	33020	r	0		M	Cell wall/membrane/envelope biogenesis	Capsular polysaccharide biosynthesis protein YveK (YveK)	protein tyrosine kinase modulator	Chain length determinant protein	1	prodigal	v2.6.3	MENNQKNFRQEEEITIDFGDLFKALWGKAHIILLVGIVCGLLAFIGTKTLITPMYDSVTKAYVISKQDANMVTASDLQTGTQLTKDYMELVKSRPVLEEVIAVLDLDMSAEELANSISVETPADTRILKITVRNEDPKMAKDIADEVRKAMGEQIKRVMNIDSVNTVEEANLPMKKASPSTMKNTVLGLILGIFLSAGAVVVMHLLDDTIKTPEDVEKYLGLNVLASLPLQEDLKKGKKTRITKKNQNRKNAKTHKRG
1186	c_000000000089	33034	33760	r	0		T	Signal transduction mechanisms	Tyrosine-protein phosphatase YwqE (YwqE) (PDB:3QY6)		Capsular polysaccharide synthesis, CpsB/CapC	1	prodigal	v2.6.3	MEKIIDMHCHILPGIDDGSKDWDETKEMLRIAYEEGTRLIVTTPHHHKRRGMCTPAEYKDRLAGIRKVIEEMGIKMKIVPGMEVNYDHDVLDKLQKKQLQTMGNSNYILIEFSPTDDFSYIQQALQQVQMMGYYPILAHVERYNCLVGEVDDVAYLVDMGVYIQVNAGSIIGNSGRTVKKFIKELMEEELVHFVGTDAHSCKSRAPKIQESAKYVEKKFGEEYAEEIFRKNGMKVIKNEII
1187	c_000000000089	33768	35226	r	0		M	Cell wall/membrane/envelope biogenesis	Anionic cell wall polymer biosynthesis enzyme TagV/TagU, LytR-Cps2A-Psr (LCP) family (peptidoglycan teichoic acid transferase) (Cps2a) (PDB:2XXP) (PUBMED:29107701)	polyisoprenyl-teichoic acid--peptidoglycan teichoic acid transferase [EC:2.7.8.-]	LytR_cpsA_psr family	1	prodigal	v2.6.3	MSDTKEKKHLKGRTFSHLIGKILCIVELAIAICFSVLLWKLGVLPAKTFGVITGLILILSLICLGLQFTKRKYYILGILVSILLSIVLGAGCYYIHNVSKAMGKVGGATYKTDNMVVVVRKDDPAETLLDAKDYKFGVQTAIDQNNTMEMKKKIASLMDKTIQYTEFEDAQDLAQGLLDGKIDAAVYNEGFTGMIEEQIEGYSDQVRILYQYGIDTQIEQAKKNSVKEPFNVYISGIDVYGPITTNSRSDVNIIMTVNPETKQILLTTTPRDYYVEIPGISGGQKDKLTHAGIYGVDASMKTLEAVYGIEIDYYARVNFTSLINMVDLLGGVDVYSKYAFSANGYSYQEGMNHMDGKKALVFSRERHSFGEGDHQRGRNQEAVIEGMIQKAMSPAILTNAVPLIESASASVETNMTQKEMSDLIRMQLEEGGAWTVTSVDATGTGDKQSCYSSGKQLLYVMHPDWNSVEQIKAQMQKIMNGEPLQ
1188	c_000000000089	35419	36259	r	0		D	Cell cycle control, cell division, chromosome partitioning	Fe-S cluster carrier ATPase, Mrp/ApbC/NBP35 family (Mrp) (PDB:2PH1) (PUBMED:18616280;19114487;31709520)	ATP-binding protein involved in chromosome partitioning	NUBPL iron-transfer P-loop NTPase	1	prodigal	v2.6.3	MAEQENNGTCSKESCSGCEHAGSCPSQQQSLKVPANEYTHVKKVIGVVSGKGGVGKSMVTASLARLMKEQGYSVGILDADITGPSIPKMYGIHEHAVGNELGMFPCMAKDETRIMSVNLLLDSEDTPVIWRGPILAEVVKQFWNEVLWGDLDYLFVDMPPGTGDVPLTVFQSLPVDGIVIVTSPQDLVQMIVKKAYYMAKQMNIPVLGLVENFSYLICPDCGKKLSVFGESHIDEIAAELGIDVLGKMPIDPQLAKMVDEEKFYEVHNEYLKGAVEKLQ
1189	c_000000000089	36289	36667	r	0		V	Defense mechanisms	Enamine deaminase RidA, house cleaning of reactive enamine intermediates, YjgF/YER057c/UK114 family (RidA) (PDB:1J7H) (PUBMED:22094463;32205462)	2-iminobutanoate/2-iminopropanoate deaminase [EC:3.5.99.10]	Endoribonuclease L-PSP	1	prodigal	v2.6.3	MKVVATEKAPKALGPYSQGYVHNGIFYSAGQIPINPATDTVEAEDIAGQTEQVCKNFEAVLEAAGTSFDKVLKTTCFLSDMANFAAFNEVYGKYFTSKPARSCVAVKTLPKNVLCEVELIAAVEE
1190	c_000000000089	36663	38040	r	0		V	Defense mechanisms	Na+-driven multidrug efflux pump, DinF/NorM/MATE family (NorM) (PDB:3VVN) (PUBMED:29915058)	multidrug resistance protein, MATE family	MatE	1	prodigal	v2.6.3	MDVNWKQFYKSVFTLVIPMALQNLINVGVSAADVMMLGAVSEDVLSGASLAGQVQYIMTLIFFGLSSGATVLTAQYWGKKDTRTIEKILGLGLKTGIGVALIFAAGSMFLPEQLMRIFTNEPEVIRQGVPYLKIVGLSFFFMAFTQVYLNIMRSIERVMIATVIYLVSLGVNVILNAVLIFGLFGFPQMGVRGAATATLIARIIEFVIVLFYAHYKNKIVKIRLHDVIHSDKLLVKDFLYYSIPVVLNELMWGLGGSANTAIIGHLGSAAVAGNSVAQVVRQLAQVVVFGISSATAIYIGKTIGEQKIELAKAYAKRFLWLGLFMGILGGAVILLSAPLACSILALGKTAKDYMVFMFFVMSYFVVAQAVNTVLVVGTFRAGGDTKFGLALDVETMWGGSILIGAIAAFIFHCSVPVVYAILMSDELLKLPFTIKRFLDFKWLKDVTREDLEKERGTL
1191	c_000000000089	38039	38801	r	0		M	Cell wall/membrane/envelope biogenesis	Prolipoprotein diacylglyceryltransferase (Lgt) (PDB:5AZB)	phosphatidylglycerol---prolipoprotein diacylglyceryl transferase [EC:2.5.1.145]	Prolipoprotein diacylglyceryl transferase	1	prodigal	v2.6.3	MRYILFEIGPITIYSYGFMIAVGILAAFLTAGYRAKKNGLIEDHIYGLGLTGLVGGFLGAKLLYFITEFKDIMEDPSILLNLSQGFVVYGGILGGILGAYIYCKIKKLDILKYFDLTIPSLALAQGFGRIGCLLAGCCYGRETSCPIGIVFHDSPFAPNGVPLLPTQIISSGANFIHFFLLLYITKKTKTKGMVTASYVIFYSIGRFLIEMLRNDPRGNVSFLSTSQFISVFMLAAGIIMVVILKNKEKKETV
1192	c_000000000089	38816	40004	r	0		O	Posttranslational modification, protein turnover, chaperones	DnaJ-class molecular chaperone with C-terminal Zn finger domain (DnaJ) (PDB:1BQ0)	molecular chaperone DnaJ	DnaJ C terminal domain	1	prodigal	v2.6.3	MAEAKRDYYEVLGVEKNADDATIKKAYRKLAKKYHPDMNPGDAEAEKKFKEASEAYAILSDAEKRRQYDQFGHAAFDGGAGGAGGFGGFDFNSADFGDIFGDIFGDIFGGGGRRGGRANNGPMKGANIRKSVRVTFEEAIFGCEKELEVIIKDPCTKCNGTGAKPGTSPETCPKCGGKGQVVYTSQSFFGTVQNVQTCPDCHGTGKIIKEKCSDCSGTGYVSSKKKISVSIPAGIDNGQSIRIREKGEPGTNGGPRGDLLVEVNVSRHPIFQRQDVHIFSTAPITFAQAALGADVKIKTVDGEVLYTVKPGTKTDTKVRLKGKGVPSLRNPQIRGDHYVTLVIQTPDKLSSEAKEALRKFDELTGNSLNQPTDGEEKKKPKKKGFMDKLKETFED
1193	c_000000000089	40106	41984	r	0		O	Posttranslational modification, protein turnover, chaperones	Molecular chaperone DnaK (HSP70) (DnaK) (PDB:3I33)	molecular chaperone DnaK	Hsp70 protein	1	prodigal	v2.6.3	MGKIIGIDLGTTNSCVAVMEGGQPTVIANTEGARTTPSVVAFTKTGERLVGEPAKRQAVTNADKTISSIKRQMGTDFKVAIDDKKYSPQEISAMVLQKLKGDAEAYLGEKVTEAVITVPAYFNDAQRQATKDAGKIAGLDVKRIINEPTAAALAYGLDNEKEQKIMVYDLGGGTFDVSVIEIGDGVIEVLSTAGDNKLGGDDFDQKITDYMLAEFKRMEGVDLSTDKMALQRLKEAAEKAKKELSSATTTNINLPFITATAEGPKHFDMNLSRAKFDELTHDLVERTAEPVTRALNDAGITASELSKVLLVGGSTRIPAVQDKVQKLTGHEPSKTLNPDECVALGASVQGGKLAGDAGAGDILLLDVTPLSLSIETMGGIATRLIERNTTIPTKKSQIFSTAADNQSAVDINVVQGERQFARDNKSLGQFRLDGIAPAPRGIPQIEVTFDIDANGIVNVSAKDLGTGKEQHITITAGSNMSDSDIDKAVKEAAEFEAQDKKRKEAIDARNDADAMVFQTEKALGEVGDKIDANEKATVEADIQALKDILAKSTPESMTDAQVEEIKAGKEKLMTSAQQLFTKMYEQAGAAQQQQAGPQAGPTPEAGPAPEGFNGDDVVDGDYKEV
1194	c_000000000089	42032	42695	r	0		O	Posttranslational modification, protein turnover, chaperones	Molecular chaperone GrpE (heat shock protein HSP-70) (GrpE) (PDB:1DKG)	molecular chaperone GrpE	GrpE	1	prodigal	v2.6.3	MSNEEMVKEAVEEAKKAAEQQEDKEAEETVEETKETAEETAEETNEEEAEEAAEETNEETKEEDKKSFFKRKPKKDKKDEQIEELTDKIKRQMAEFDNYRKRTEKEKSSMYEVGAKDVIEKILPVVDSIERGLTAVPEDKKEDSFVAGMEKIYKQLMTTLEGIGVKPIEAVGEEFNPDFHNAVMHEDNEEYGDNIIIEEFQKGYTYRDSVVRYSMVKVAN
1195	c_000000000089	42724	43768	r	0		K	Transcription	Transcriptional regulator of heat shock response (HrcA) (PDB:1STZ)	heat-inducible transcriptional repressor	HrcA protein C terminal domain	1	prodigal	v2.6.3	MKSGKELDERKTKILQTIIQTYLETGEPVGSRTISKCADLNLSSATIRNEMADLEDLGYIMQPHTSAGRIPSDKGYRFYVDKLMEEKEQEVTEIRDMMLEKADKMDQLLQQAAKVLANNTNYATMISAPTYNRNKLKFIQLSQVDENHIIAVVVMEGNIIKNKLVEVNEFLDNETLLKLNMLLNTNLNGIAIEEINLGMIARLKEQAGIHSGVISDVLDTVAEAIQTDQDLEIYTSGATNIFKYPELSDKQSAKEIISAFEEKQQLASLVTQTLSSEDNKGIQVYIGSETPVQTMKDCSVVTATYELGEGMQGTIGIIGPKRMDYENVMSTLKTMMAELDTIFHRNQ
1196	c_000000000089	43938	44958	r	0		C!!!I!!!R	Energy production and conversion!!!Lipid transport and metabolism!!!General function prediction only	FMN-dependent dehydrogenase, includes L-lactate dehydrogenase and type II isopentenyl diphosphate isomerase (LldD) (PDB:6AI7)		FMN-dependent dehydrogenase	1	prodigal	v2.6.3	MTYEELLDQARPVMGKYCKACLICNGKACKNMIPGPGAKGVGDTAIRNYKKWQEIRVNMDTICPNQEPDTRLHIFGQTFKYPFFAGPVGAVNLHYGEKYNDQTYNDVLVSACAKSGIAAMTGDGLDPDVMKYATKAIRKVNGLGIPTIKPWNVETVREKMKLADEAEAFAVAMDIDAAGLPFLKNMTPPAGRKSFSELQDIAMSTSAPFIVKGVMTVRGALKAEAAGVDAIIVSNHGGRVLDQCPATAEVLERISTAVKGKMKVLVDGGIRSGIDVFKAIALGADGVVICRPFVTAAYGGGEEGVQMYIEKIGNELKDTMAMCGADSLEEITKDMIFKE
1197	c_000000000089	44960	46166	r	0		H	Coenzyme transport and metabolism	Coproporphyrinogen-III oxidase HemN (oxygen-independent) or related Fe-S oxidoreductase (HemN) (PDB:1OLT)	oxygen-independent coproporphyrinogen III oxidase [EC:1.3.98.3]	Radical SAM superfamily	1	prodigal	v2.6.3	MGDTYYVLSCRWGKEMKKELELYIHIPFCVKKCAYCDFLSGPAKEETIEQYVNALLKEIRQYEMMAQFQIVVTIFFGGGTPSILSGEQMTRILKELKRVFKISKNAEITMEANPGTVTKEKLEAYKEAGINRISFGLQSVNNEELKQLGRIHTFEQFLESYHLAREAGFDNINVDLISAIPKQTVKSWEHTLKTILELSPEHISAYSLIIEEGTPFYDLYKEGGPKEQELPEEEEERKIYEMTEVWLKEAGYHRYEISNYAKDGYECKHNLGYWERKPYLGIGLGAASFLTHYRYNNTSDLKTYLAHSGELYKIQVNREDLTEEEQMEEFVFLGLRETKGISKEKFYKDFGKTFDACYGKNKERLKTQGLLEEKGDLIYLTKKGIDVSNYVFADLLYIEEE
1198	c_000000000089	46183	47998	r	0		J	Translation, ribosomal structure and biogenesis	Translation elongation factor EF-4, membrane-bound GTPase (LepA) (PDB:3DEG)	GTP-binding protein LepA	Elongation factor Tu GTP binding domain	1	prodigal	v2.6.3	MAGIDQSKIRNFCIIAHIDHGKSTLADRIIEKTGLLTSREMQSQVLDNMELERERGITIKAQTVRIVYKAKDGEEYIFNLIDTPGHVDFNYEVSRSLAACDGAILVVDAAQGVEAQTLANVYLALDHDLDVMPVINKIDLPSAEPERVIEEIEDVIGIEAEDAPRISAKTGLNIEEVLEQIVEKIPAPTGDPKAPLQALIFDSLYDSYKGVIVFCRIKEGTVKKGTTMRMMATGAEAEVVEVGYFGAGQFIPCDELSAGMVGYITASLKNVKDTRVGDTITDAANPCKEPLPGYKKVQPMVYCGLYPADGAKYQDLRDALEKLQLNDASLQFEPETSIALGFGFRCGFLGLLHLEIIQERLEREYNLDLVTTAPGVVYKVHKTNGEIIELTNPSNLPDQAEIEYMEEPMVKAEIMVTSEFIGAIMDLCQERRGIYQGMEYIEATRAVLHYHLPLNEIIYDFFDALKSRSRGYASFDYEMLGYEKSELVKLDILINKEEVDALSFIIHSGTAYERGRKMCEKLKEEIPRQLFEIPIQAAIGSKVIARETVKAMRKDVLAKCYGGDISRKRKLLEKQKEGKKRMRQVGNVEIPQQAFMSVLKLDDK
1199	c_000000000089	48040	49027	r	0		L	Replication, recombination and repair	DNA polymerase III, delta subunit (HolA) (PDB:3ZH9)	DNA polymerase III subunit delta [EC:2.7.7.7]	DNA polymerase III delta subunit, C-terminal domain	1	prodigal	v2.6.3	MKSLNEDLKTGQFKQIYFLYGEEDYLKKQYKERLTKAMIPEGDSMNYAYYEGKGINVKEIIDLAETMPFLGERRLIVIENSGFFKNASPELADYIKEIPETTNFIFIETELDKRGKLYKAVKEKGRVVELPRQDENTLIRWILGNVKKENKQISEKSVRYFLEKCGTNMENLQKEMEKLFCYTLKKDSIEKEDIDKICTTQITNQIFEMVNAVAEKKQKEALDKYYDLLALKEPPMRILFLLTRQFKLLLEVKELDKKGHAKKDIASKTGLHPFVVGKYQVQCKDFSTKQLRNILEESADIEECVKTGRLQDHMAVELFIVKYSSYSV
1200	c_000000000089	49073	50306	r	0		S	Function unknown	Uncharacterized conserved protein	sortase B [EC:3.4.22.71]	Sortase domain	1	prodigal	v2.6.3	MKKIKITAFLCLLIFLCLSPYQVQAKEGKGTIRIYLTQGVEGTKKEGVVFQYKWITDLQELETMEDAQKADETAKALEKQTVKYDGVVKTDQEGKACVTDLEEGVYLFSVKDKAGYERVDPFFVSVPMWNEVKKDMDQEVIVYPKHTPSLNKTVQKAVAPQTGRWEYGKILCFVAAFLFLFSLFLFAEGQKAERPYQKSRKDSSHLIKKVVREKEGDPFSRKIDFATLKKINPEIEGWIYIPGTHIDYPVLIGKDDITYLRKDYRGKDSLLGSVFGFADTDRDFLEPHICLFAHNMRSKQMFGELKEYKDPSFAKDHKKAYFYTPKKTTMYELSSVYECDKKDRTFSHKMTVESEEFYDLKMHMIQKNRLEIPLPYNIESRQILTLSCCSSHDRKNKRMTVNFSFTCAKK
1201	c_000000000089	50320	51085	r	0		M	Cell wall/membrane/envelope biogenesis	Sortase (surface protein transpeptidase) (SrtA) (PDB:1IJA)	sortase A [EC:3.4.22.70]	Sortase domain	1	prodigal	v2.6.3	MKNKKVAAWIFVTGLILCSFPLVSECYQQICQRKTVQTYEHELEITKDDQNKIFQKAREYNKKLFEGADVKEEYAAQFGTKEEPIMGTIEIPVIHVCLPIYHGTSEEVLSKGAGHLKESSLPSGGKNTRCILTGHRGLPNAKLFTRLDELKKGDQFFLRIYGKCMAYEVKKIQIIEPSDLQILKIEEGKDLVSLLTCTPYGINTQRLVVTGQRIPYKGRKKTIRQKFLSPREFLITALPFLFLGMTIIDDLTEE
1202	c_000000000089	51074	52658	r	0		M	Cell wall/membrane/envelope biogenesis	Clumping factor A-related surface protein, MSCRAMM (microbial surface components recognizing adhesive matrix molecules) family, DEv-IgG fold (ClfA) (PDB:1N67) (PUBMED:12485987)		Prealbumin-like fold domain	1	prodigal	v2.6.3	MKNKIKLILLWILLLFTFFHKDMVLAEESGMIELQGNAGQTLKGKTFLLHKIFTCESSKDGQSLLYQFHKPYEKAVRTVVGERMKKDPASVTEKMAVEYIETYRSSSLEEFRSFVEQLKNEIVREKIKGEEIEIKDIKEDGSFLISNLSYGYYLLDEKTLTEGKHCASSLCMMNTVSPKAVIHIKSDYPSVEKKIQEDDHKETIGKNGWNDIGDFQIGQKVPYQFLSDVPDMTGYDSYYYAWHDRMDEALSFQRDSIVIQIEDADKNKSYTLSNSEYEITSNVKEETFQIRIKDLKKIVDREFKESGYNQKIILRYDAVLNEKAAKAAGRPGFENDVMLEFSNNPDCDGEGQTGKTPWDSVVCFTYRINGIKENEHKVRLEGARFQVYLEEECKTKVLEEIETGKDGTFTIAGLDRGTYWLKEVKAPSGYRIPEKPIKIEILPSYTEQRNSYLKGESKTDRTLKSLVIKAEGKELSTDVEEGSGNLLVINKTGPKLPMTGSFAILFLTGAGFLLMMAAYMAGKKDEK
1203	c_000000000089	52683	54936	r	0		M	Cell wall/membrane/envelope biogenesis	Clumping factor A-related surface protein, MSCRAMM (microbial surface components recognizing adhesive matrix molecules) family, DEv-IgG fold (ClfA) (PDB:1N67) (PUBMED:12485987)		Prealbumin-like fold domain	1	prodigal	v2.6.3	MKDHNRYIAVVLLLGILLGIFPRVNAAEPKEQTSDYVMTGHGNKVKKEDQEITRLYEKGITDKKEQIEARKKRVEESGLQEFADSSYFLSEEYYHRFTVDELEQKGLTLLVDCMTDEEIALWENYIISDISPMRIGRGKDLISWTNSAGITTRTYAFEVDGNVAFCGDHGKTAPATGTGHSAYIPVADEKIQKVLYYGYQGPEDKMTEAGYSKSKSYVIMAMLISNFRRGIAPGKDGAVFWNQIKNMPPPPKGMGTAYYVETNDDRLQDLFFYDRSEKGTLRIQKGSEDPSATENNPNYSFEGARYGVYEDPDAVTEAVAVLTTKKDGWSQEILLEEGTYFIKEIQAPKGFVIDESIHPAEIKVDEKTTLLFKDRPKMQKINAILTKKDAQTGQNKPQGMAVLNDAKFIVRYYKGLWESDPKDSGVKPDRVWKLKTDESGQCKYEEGYQIAGDLLFFDQDKIPSLPYGTISVEEEKAPEGYLKNYGLYLKQVREEEEENSIFLQDGITIPQSVFKLHVLKRAEDKKTLLKDAVFEYTRPDGKKEEFITDEKGSFDITGLSYGTHELIEKIPPKGYELNQNKIVFTVDEQNKVTLESESDPGYGKTEFEIQEDGNILVKIEDRRMSYNLCVLKSDGKGKILENAEFTMYEDLDCKKAVGKSITDEKGRAYFYGLQLKKNYYVKETKAPSGYEKSEKIHKIYEEEIPDKQEKILEVINKPGLRLPDTGSYSMLFIICAGIAITLWFTLRKKD
1204	c_000000000089	54951	56910	r	0		U!!!U	Intracellular trafficking, secretion, and vesicular transport!!!Intracellular trafficking, secretion, and vesicular transport	DNA uptake channel protein ComEC, N-terminal domain (ComEC)!!!DNA uptake channel protein ComEC C-terminal domain, metallo-beta-lactamase superfamily (ComEC)	competence protein ComEC	Competence protein	1	prodigal	v2.6.3	MKFSHIKQSNQKLKIIIYDKKFHDLSIGNVIFVKGKVYPFDGPPNPGNFDQKFYYEKQKISFKVQAEKIKIQSETKDFIRENLYQFRLKWHHFLIDALGEKRGGVLSAMMLGEKKDLDLELREQYQISGIGHILAISGLHLSFLGGAVYELLKKAGFSYKVSGPVSFVFLTVYVAMTGFSISSIRAWIMFLIKIGAEWSGRVYDPYTSLMTAALLVVFRRPLTVFDAGFLLSFGAVYAIIRVYPVVRTLYKGRNKIVEAFLAGFSITIFLLPVTLYFFYEIPCYSPFFNLIVIPLLSVLLGIGFLSSFLALFHAKAAFFIIQTSHLIFMVYETICKWNLNLPFHSIVIGRPSKLQAAVYYSVLFLIGFLIAKKRKKAAWFYLFCLLVFLPGQEQKDLLKVQMLDVGQGDGIFIKGPKGNTYFVDGGSITVEEVGKYRIEPFLKCQRVTKLDYVFISHGDIDHLNGIEEMLQRQKIGIRIDTLVMPPKKVWDPAMYHLVHTALQNHTKVVTIKEHDVVEEGEFSLTCLFPDDKGVQEPGNQSSMVLYARYKEFEMLFTGDLEGEGEEELKKKETEEIDVLKVAHHGSKNSTDEEILEKFRPKIGLISAGRGNPYGHPHKETLKRLKKYGVKTMVTMDKGCISILTDGKKIKIK
1205	c_000000000089	56851	57067	r	0							1	prodigal	v2.6.3	MPVPADLKDHSDNHNGDLPKGPHTDQRSSGLSDRHDLSKRRKIRISDLISKKCEILTYQTIQSKIKNNHIR
1206	c_000000000089	57094	58012	r	0		D	Cell cycle control, cell division, chromosome partitioning	Spore germination protein GerM (GerM) (PDB:6GZB)	germination protein M	Sporulation and spore germination	1	prodigal	v2.6.3	MKNKKRMILLGFICLFVVAGCSVKKEKELKGPYLFYLNTEGTELTKCEYKISENDPLEAVTHMIKELKEPSESIDMKSAIPSDVKLENIELNDKHLKMNFNHVYLEQDPLTEVLCRAAIVQSVTQIEGIDTVEFLIENQPLQHQNGEYAGIMQADSFVQDTQSVLQADQSRVVSLYFSNGKGDGLIKEEVKVNYKGNIPIERVVLDRLLEGPVQEGLKPILPSDTQILNISVKEGICYVNFDKHFLDSLYDVEPKVVIYGIVNSLLDTGNVNKVQILVEGNNEVKFQESVSLKDPFDRNLELVKE
1207	c_000000000089	58025	59486	r	0		T	Signal transduction mechanisms	Signal transduction histidine kinase (BaeS) (PDB:1JOY)		Histidine kinase-, DNA gyrase B-, and HSP90-like ATPase	1	prodigal	v2.6.3	MYIQSGELVIILGVKLHPKNRFLKSLRFRILLLVIVVGIFPCYIMKEAVFTNGVKRHVGALMEEVQSQSTILASQFKNGNYLSNAKADVIDAQLLQLSNIYNGRIIVLNSEFKIIKDTYGLEIGKTAVSENVIRCYKEKGFSRYDDEKNYIEVTVPIKDGDQFLGMVLVSVSTESIVTDMEHLEAKATIILICISMAVLLLALILSIKIVRPFAKITKAIEDVTEGYDSEELHENAYTETALISDAFNKMVGRMKVVDESRQEFVSNVSHELKTPITSMKVLADSLLAQEDVPVELYKEFMQDIADEIERENKIINDLLSLVKMDKTSAGLNVNPENINELVERILKRLRPIAAQRNIELVFESFRPVTAEVDEVKLTLALSNLVENAIKYNKEDGWVHVSLNSDHKYFYVKVADSGIGIPKEDTEQIFERFYRVDKSHSREIGGTGLGLAIARNAIIMHRGAVKVYSEEGEGTTFTVRVPLTHVI
1208	c_000000000089	59442	60132	r	0		T!!!K	Signal transduction mechanisms!!!Transcription	DNA-binding response regulator, OmpR family, contains REC and winged-helix (wHTH) domain (OmpR) (PDB:1XHF)	two-component system, OmpR family, response regulator	Response regulator receiver domain	1	prodigal	v2.6.3	MGRKVLVVDDEKLIVKGIRFSLAQDGMEVDCAYDGEEALEKAKNNNYDLILLDVMLPKYTGFEVCQMIRDFSDVPIVMLTAKGDDMDKILGLEYGADDYITKPFNILEVKARIKAIMRRTSKRDVKKPDNKIVVKNDMKIDRQNRRVYVCDKEINLTAKEFDLLELLATNPDKVYSREELLNIVWGYEYPGDARTVDVHVRRLREKVEPNPSDPKYVYTKWGVGYYFRG
1209	c_000000000089	60143	60707	r	0		L	Replication, recombination and repair	DNA uptake protein ComE or related DNA-binding protein (ComEA) (PDB:2DUY)	competence protein ComEA	Helix-hairpin-helix motif	1	prodigal	v2.6.3	MRKNIILLCCMGICLVMACCMGYSEQKTTVLEEVSKEETKEEKTPEKKQEMICVYVCGQVVNPGVYELEEESRIFEAVQMAGGFTEQADLYEVNQAQKMEDGQQIYIPSVQEKENGSSGETSDGKIDINRATLEELMTLPGIGQSKAESIIHYREENGSFQKAEDLMNIEGIKSGVFQKIKDKIAVK
1210	c_000000000089	60791	61223	r	0		S	Function unknown	Uncharacterized membrane protein YdcZ, DUF606 family (ydcZ)	bacterial/archaeal transporter family-2 protein	Putative inner membrane exporter, YdcZ	1	prodigal	v2.6.3	MTGFLIAVIAGALMSVQGVFNTQVTKTTGVWVSNIWVQFSAFLICLAAWFLKGRDKISQLMEVEPKYLLMGGVIGAAITWTVIKSTKQLGPAKAALLIVMSQLILSYVIELFGMFGIEKVPFEFRKLAGMVIALAGVAIFQWK
1211	c_000000000089	61277	62288	r	0	CE4.hmm	G!!!M!!!G	Carbohydrate transport and metabolism!!!Cell wall/membrane/envelope biogenesis!!!Carbohydrate transport and metabolism	Peptidoglycan/xylan/chitin deacetylase, PgdA/NodB/CDA1 family (CDA1) (PDB:1NY1)!!!Glucan-binding domain (YG repeat) (PDB:1H09)	peptidoglycan-N-acetylglucosamine deacetylase [EC:3.5.1.104]	Polysaccharide deacetylase	1	prodigal	v2.6.3	MKKKVLIVISVLIVLAAGIFLFTRQEEQAVLEITPVSVVIKQGEAIPQNVEVKLTGKEQIVLDRKKDYTVGKFVKEVKEGKNCNFIVDTDGRTKGEFPIKVELKDDIKKQLEEKWSKKLEVKINEGTLKVERGIMPDRPMIALTFDDGPGPNTGKILDVLEQYDERATFFMLGNSAYAYPETVKRIYETGNEIANHSTTHADLSKSSLEKIRWEIDTASETIESACGQRPALLRPPYGAVSPALRENAGMPLIMWSIDTLDWKTRDTQNTIDVVMNQKQDGAIVLMHDIHDPSVEAAVQLIPKLLEEGYQLVTISELAQAKGIPLENGVKYFNFSE
1212	c_000000000089	62302	64303	r	0					ABC-2 type transport system permease protein	Domain of unknown function (DUF6449)	1	prodigal	v2.6.3	MKSNNTFYTLLKEDIKKRAWMFVLFIIIFAVRIPLFLMSQMHETSYLFLESGVYNHAEQIKQWFESIMGLQNFQVVCLVILCAVLSGITSFTMLHSKEQTDFYHSLPIKRETWFWVSCVSSALQFMIPYITGYLLLFLCGMAKGIVSEKVKEQAALVILFTCLFYLLIYGVTALAVILTGKMIMAILAAFTFLFFGSFLGALYQYIMIIGFETYNMKMVNGNTTFLEILFENGWASPVLSYFKIADKMGEGMYQNDIIKTILLLIFAIALVLTLAFVVYKIRPSEAAGKSIAFPLLEPVIKVVLSVSGSLFLAITLTIQKYNGKISKTWMFFIGILSVILFCGAIEFAFSTDLKMILKKKKAMAFSLLCVLATMICVYFDLPGYNTYIPDQDKIESMSIDYQEMHQFLMQEKADSKSKYINQLKEYRIHDFEPVYEIAQLGILNVKKEKDSKTQIPVTIVYYLKDGRAVYRSYFVSKKAVFDCTKEIFEDRQYKEKRMDFGEVLKDKTLNINLTDLEGNHITLNLTDLEKEKLIKVYKKEVLDQPLDLFQEEYPIGEMFFSYESDGVEIQKNISYYLYADYKETLGLLKEFGYEIPVDISPKDLKEISFIDEMENEIHITDPERLSRVLEHIAFIDKRFLDETKEENKTAILTFENGRTEIYYLQE
1213	c_000000000089	64289	65180	r	0		V	Defense mechanisms	ABC-type multidrug transport system, ATPase component (CcmA) (PDB:5DO7)	acetoin utilization transport system ATP-binding protein	ABC transporter	1	prodigal	v2.6.3	MIETISLSKSFHNIKAIENVTTTIKDKQIMGLVGSNGAGKSTFLRLLSGILKPDEGMIYVDREELYENTRAKEKICFLSDTPYFFPNANAKMMSDYYAMIYHEFDRSKFEQLSNRFGIDKKRKINTLSKGMKKQISMLLGICTNTKYLLCDETFDGLDPVMRQAVKRLFASEVLSRDFTPVIASHNLRELEDICDSIGLLHNGGILFTKDIEDMKFHIHKVHCVIQNPLMEERLLKELDILHYEKYGSLLTFISRGTKEEILKKVREKEPLFMEAVPLSLEEIFISETEVQGYEIK
1214	c_000000000089	65142	65547	r	0		K	Transcription	DNA-binding transcriptional regulator YhcF, GntR family (YhcF) (PDB:4R1H)	GntR family transcriptional regulator	Bacterial regulatory proteins, gntR family	1	prodigal	v2.6.3	MITIDYQNRLPIYEQIVERFEVLILKGVLPSGSQMPSVRSLAMELSINPNTIQKAYTILENKGYIYSVKGRGNYVAENRKLFDYKMKSFQDSLKALLNEARELGISKEQSVEILENCWRGLEDDRNDQPEQVFS
1215	c_000000000089	65543	65696	r	0							1	prodigal	v2.6.3	MDVSSINVSNNRIVEFQDKHIDAFNMLMLYFKCTINNSTLSTYIKEREIS
1216	c_000000000089	65664	66681	r	0		S	Function unknown	Uncharacterized membrane protein YgaE, UPF0421/DUF939 family (YgaE)		Fusaric acid resistance protein-like	1	prodigal	v2.6.3	MTFYQELQLNQAGSKALIRRCETNKEKITHSMIYLFKVLLTVSFCVVFVTAYTKIFGSENSIVGVVVLLSLLVFRAADLGISWTHGFFVLLGLFAVLAFGPRLSNMAGPFGALIINIVCIFSLMVFGCHNVIMSNHSTLVLAYLLLQGYDVTGDLYKKRLVGLGIGALVIAIVFVYKHRKITYVKKFRDILKEFDVKSTRSKWQIKLTLGVSTALFLTQIFHLQRGMWAGIAAMSVMLPFRKDLLERVKYRSIGSIMGTALFFFVYTLFPESWYGYIGMIGGVCVGFSQTYLWQTVFNSLGALVIAAGMFGLPTALFLRVANNLFGALYGCLFDKCIK
1217	c_000000000089	66692	67121	r	0		K	Transcription	DNA-binding transcriptional regulator, MarR family (MarR) (PDB:1JGS)		MarR family	1	prodigal	v2.6.3	MEEFNWIEMMEYMQEIRLFSSTNIQRAKKGQISSSRELDLLSRLVLTEETVTPHSLSIHMGVEKSVISRLIEGLAKKGFIEKEYSMEDKRSYCLKMTEEGRKELEHTYSYYLGPVYKLREHLGENDFHELIRLIHNANQLSE
1218	c_000000000089	67284	68841	f	0		R	General function prediction only	ATPase components of ABC transporters with duplicated ATPase domains (Uup) (PDB:5ZXD)		ABC transporter	1	prodigal	v2.6.3	MSILNVEHLSHGFGDRAIFNDVSFRLLKGEHIGLVGANGEGKSTFLNIVTGKLMPDEGKIEWAKNVRVGYLDQHTVLQKGMTIREVLKSAFAYLFEMEAKMNEICDNLGSAGEDEMMALMDELGVIQDTLTLHDFYIIDSKVEEVARALGLLEIGLDKDVTDLSGGQRTKVLLAKLLLEKPDILLLDEPTNYLDEEHIVWLKRYLIDYENAFILISHDIPFLNDVINIIYHMENQELNRYVGDYDHFMEVYEVKKAQLEAAYKRQQQEINELKDFVARNKARVSTRNMAMSRQKKLDKMDVIELAAERPKPEFNFKSGRTPGKYIFETKDLVIGYDEPLSKPLTLSMERGNKIALVGANGIGKTTLLKSILGLIRPLSGSVELGENLMIGYFEQEGAPDNRTTCIDEIWAEFPSFTQYEVRSALAKCGLTTKHIESQVRVLSGGEQAKVRLCKLINKETNILLLDEPTNHLDVDAKDELKRALLEYKGSVLLICHEPEFYRDVVNEVWDCSKWTTKIL
1219	c_000000000089	68864	69764	r	0		K	Transcription	DNA-binding transcriptional regulator, LysR family (LysR) (PDB:2FYI)		LysR substrate binding domain	1	prodigal	v2.6.3	MGASFDYYKVFYYVAKCQNISAAAKALYLSQPTVSYSIHNLEKELGCNLFIRTKKGVMLTPEGKMLYKHVAKACEHIFQAEEEVKAANHLEKGTVRIGASVLTLHHYLLPYLEQFRKEYPTIRLKISNLTTPSAIRALEGNFIDFAIVVMNSTKSADHLTIKELSRLHDIVVAGSKYDFLKGKEVSLAELKQYPLICMEQGTSTRKYLDKIFRKSGTILIPDIELATTDLIMPMVERNLGIGFVPENFAKESLKTEKVFQLDIKEKLGSRNICLVCDPENPVSVAGKKFIEYLGKKRED
1220	c_000000000089	69883	71218	f	0		V	Defense mechanisms	Na+-driven multidrug efflux pump, DinF/NorM/MATE family (NorM) (PDB:3VVN) (PUBMED:29915058)	multidrug resistance protein, MATE family	MatE	1	prodigal	v2.6.3	MIKDLTTGKPQTVLWQFSIPMFVSVIFQQLYNIADSVIAGKFAGEDALAAVGASYPITMIFMAIAVGSNIGCSVIISQLFGAKKYGEMKTAISTTLISSAVISTMITIFGLLGTKSLMVLLNTPSNIFQDGALYLRIYIAGFLFLFLYNVSTGIFTSLGDSKTPLYFLIASSIGNIFLDILFVKTFEMGVAGVAWATFIAQGIACILACITLYKRLKQIKTNERSSLYCFNMLKKISRIAIPSILQQSFISIGNIFIQILVNGYGSSVIAGYSAAIKLNTFTITSFTTLGNGLSSFTAQNIGAGKTDRVKQGFRAGLKMAFCVAVPFFILFFFFGKPMILLFLKEGGKTALSTGMTFLRIVAPFYFIASIKLIADGVLRGSGAMKQFMIATFVDLILRVVLAFILSPIAGATGIWLSWPIGWVIATIISLFYYLNGSWKRCLFK
1221	c_000000000089	71241	71715	r	0		F	Nucleotide transport and metabolism	ADP-ribose pyrophosphatase YjhB, NUDIX family (YjhB) (PDB:3GZ5)	8-oxo-dGTP diphosphatase [EC:3.6.1.55]	NUDIX domain	1	prodigal	v2.6.3	MELTTLCYIEKEEQYLMLHRVKKKKDLNKDKWIGVGGHFEFGESPEDCVLREVKEETGLELTSYRLRGVITFVADQKQCEYMFLYTADGYKGEIKDCNEGTLEWVSKDRIKELNLWEGDLIFFDLLKKEIPFFSLKLEYEKDRLIHAILNGEKIKEA
1222	c_000000000089	71781	72999	r	0	CE9.hmm	Q	Secondary metabolites biosynthesis, transport and catabolism	Imidazolonepropionase or related amidohydrolase (HutI) (PDB:3OOQ)		Amidohydrolase family	1	prodigal	v2.6.3	MIICAKTMITGDGKTVLKDSAVMVDERGIIQEVGTKEEVTAAYPKEEVLDYGDATVLPGMCDMHCHLGYWYSQPDSFNYNPQMIMMYALQHAQAAFTKGITSVRDCYSPEGVCKTLKMAEDKGFITIPRITHAGEGMCMTGGHCWDEVRQVDGPWEIRKEIRRQMRDGAEWIKILTSHRSHIPEFTQEELNAAVDECHRRGIKCVVHAGTHPSIQMSIDAGFDTIEHGTFLTVDQAKQMKEKGIAWTPTITAYTYLYEVCKKNIEEGNADVFNDPVAAKEQRDFAFYEPAYKSYKENFKKLYDTGVTVCTGSDMVMYGSPVLPVQQELNYMVEYGITPVQAIQTATSNPAKVLGKEDELGLLKEGLIADILVVDGDLSKDIKNIYNVNTVFLNGKKVYCEGVRFV
1223	c_000000000089	73140	74010	r	0							1	prodigal	v2.6.3	MKKQKMKNKIKAIKMEIKQHKSSFIVYMVLRILVILVMILQLLNHNYENVFYCLLTLLMLIIPSMLQIEFKIEFPTTLEIIMLLFIFAAEVLGEIGSYYAKFPYWDTMLHTLNGFLAAAIGFSLVEILNENKKGNFKLSPLYMAVVAFCFSMTIGVMWEFFEYSMDVFLGVDMQKDTIVNSISTIMLDPAGGTKVVRIKDIHEVIINGKELGLGGYLDIGLHDTMHDLFVNFIGAVIFSVIGFFYVKTRGQGKFAKRFIPKTRKEEYDYLKQIEEDQNKNKNKNQKVNK
1224	c_000000000089	74125	74602	f	0		J	Translation, ribosomal structure and biogenesis	Cys-tRNA(Pro) deacylase, prolyl-tRNA editing enzyme YbaK/EbsC (EbsC) (PDB:1DBU)		Aminoacyl-tRNA editing domain	1	prodigal	v2.6.3	MSIEKVRDYFKKYNREQDILEFPVSSATVDLAALAVGVEPARIAKTLSFYEKDGEHAFLVVTAGDRKIDNKRFRHTFGLKAKMLSFEDAELLTGHAVGGVCPFANPEHVTTYLDISLKRFETVFPAAGSSNSAIQLSCEELETYSHAKEWVDVCKPME
1225	c_000000000089	74655	75417	r	0		C!!!P	Energy production and conversion!!!Inorganic ion transport and metabolism	Flavodoxin (FldA) (PDB:1AG9)!!!Dissimilatory sulfite reductase (desulfoviridin), alpha and beta subunits (DsrA)		4Fe-4S binding domain	1	prodigal	v2.6.3	MKLYKIYFSPTGGTKKVADIMASAWDCEKEEIDIFHLQEPFDRSFHKDDVCLVLVPSYGGRVPEPAVERIQMFEGNGARAVLVAVYGNREFEDTLIELKDTLRKSGFRCCAAVSAIAQHSIFPQFAQGRPDENDKKELESYAEKIRKYLESEKMVPVKVPGNHPYRKYDGVPLKPTASKECTQCGLCAKQCPVHAISMSSLRKVDKKKCISCMHCVEICPSHARKTNGLLKMVAGKTMKKTCSKRKENKLYIG
1226	c_000000000089	75433	75904	r	0		V	Defense mechanisms	Bacterial immunity/signal transduction membrane protein SdpI, SdpI/YbgB/DUF1648 family (SdpI) (PUBMED:20563570;31064832)		Domain of unknown function (DUF1648)	1	prodigal	v2.6.3	MKLRRSLLDYGMEFLCLFTLIATAAYFIVMWPYIPEQIPIHFDGSGQIDNYGSKNMLLVFYAITWGMYLFLSFIQKNPASWNTGVKSGMQDKKRNYLIITHLTSTMKGIVVLIFTYITIQISRSINLGICFMWISIGAVTVNLIYWMMKYKKSNKR
1227	c_000000000089	76121	78380	r	1		J	Translation, ribosomal structure and biogenesis	Leucyl-tRNA synthetase (LeuS) (PDB:6LPF)	leucyl-tRNA synthetase [EC:6.1.1.4]	Leucyl-tRNA synthetase, editing domain	1	prodigal	v2.6.3	RGYVISDVWSRYKLLQKYYIVHPMGWDAFGLPAENYAIKMGVHPSISTAENIKNIKRQINEIAALYDWDMEVNTTDPEFYKWTQWIFVKMFKEGLAYEKEFPINWCPSCKTGLANEEVVNGKCERCGTEVTKKNLRQWMLRITKYADRLLNDLDKLEWPEKVKKMQAEWIGKSYGAEVDFKVEGRDEKITVYTTRPDTLYGATFMVLAPEHELAAKLATDETREAVEKYILDASMKSNVDRLQDKEKTGVFTGSYAINPINGAKTPIWLSDYVLADYGTGAIMCVPAHDDRDFEFAKKFNIPIIQVIAKDGKEIENMTEAYTEASGTMINSGEWNGMESAVLKKEAPHIIEERGIGKATVNFKLRDWVFSRQRYWGEPIPIVHCPDCGAVPVPEDQLPLRLPEVDSYEPTGTGESPLAGIESWVNTTCPCCGKPAKRETNTMPQWAGSSWYFLRYVDSHNTEELVSKEKADEMLPVDMYIGGVEHAVLHLLYSRFYTKFLYDIGAIDFDEPFKKLFNQGMITGKNGIKMSKSKGNVVSPDDLVRDYGCDALRMYELFVGPPELDAEWDDRGIDGVYRFLNRVWNLVMDSKDKNIEATKDMIKVRHKMVCDITSRLESFSLNTVISGFMEYNNKLLEIAKKTGGIDVETLSTLAVLLAPFAPHMAEELWQQLGHEGTVFNAGWPTYDEEAMKDDEIEVAVQINGKTRAVVTIAADASKEDAIAAGKEAVADKLTGTIVKEIYVPGRIINIVQK
1228	c_000000000737	0	1050	f	1	GT28.hmm	M	Cell wall/membrane/envelope biogenesis	UDP-N-acetylglucosamine:LPS N-acetylglucosamine transferase (MurG) (PDB:1F0K)	UDP-N-acetylglucosamine--N-acetylmuramyl-(pentapeptide) pyrophosphoryl-undecaprenol N-acetylglucosamine transferase [EC:2.4.1.227]	Glycosyltransferase family 28 N-terminal domain	1	prodigal	v2.6.3	LTGGGTAGHVTPNIALLPRLKELNYDIHYIGSYEGIEKELIEQCGIPYHGISSGKLRRYFSLKNFTDPFRVLKGFREANKLIKTLKPDVIFSKGGFVSVPVVMAAKKCHVPTIIHESDMTPGLANKISIPSATKVCCNFPETLGHLPEEKAVLTGSPIRQELLTGNKIAALNFCGFTPDKPVILIIGGSLGSVVVNDAVRAILPELLKQFQVIHLCGKGKVDESLKDLKGYVQFEYIQSELKDLFALTDLVISRAGANAICELLALHKPNLLIPLSASASRGDQILNARSFERQGFSMVIEEEELSNEKLLSSIQDLYAKRDSYIHAMKQSSQQNSIETIIDLINHACK
1229	c_000000000737	1082	1634	r	0		K	Transcription	DNA-directed RNA polymerase specialized sigma subunit, sigma24 family (RpoE) (PDB:2Q1Z)	RNA polymerase sigma-70 factor, ECF subfamily	Sigma-70 region 2	1	prodigal	v2.6.3	MREVEFKKKDKFHEMYALYKDDVYKTAIHYSKGNFDVAEEIMQNIFITLYEHIDEIEEATAQNWLMVVTRNYALNRLKKQQKECLVEEIFETEEERVEGVEEEILKRDYEGDIVRLSDEIFFSMKEENEKWYEAVSLVYGLEKSQKEAAKMMGITVPALNSMLYRARRWVNKHYGQQYKALKE
1230	c_000000000737	1644	2058	r	0		F!!!R	Nucleotide transport and metabolism!!!General function prediction only	Purine nucleoside phosphoramidase/Ap4A hydrolase, histidine triade (HIT) family (HinT) (PDB:1AV5) (PUBMED:20934431)	histidine triad (HIT) family protein	HIT domain	1	prodigal	v2.6.3	MKEENCIFCKIANGEIPAATLYEDDDFKVILDLGPASKGHALILPKGHYANLYELDDEVAQKVLVLAKKIITRMTEVLGCDGYNLVQNNGEAAGQTVPHFHLHLIPRYKNDEVGLGWKMGELTEEDKKEILEKFKDK
1231	c_000000000737	2172	2943	f	0		D!!!T	Cell cycle control, cell division, chromosome partitioning!!!Signal transduction mechanisms	Sporulation sensor histidine kinase D (KinD) (PUBMED:11886552;18410285)		Histidine kinase-, DNA gyrase B-, and HSP90-like ATPase	1	prodigal	v2.6.3	MQQKYDNHSLNDTLTSRQDLTIHKIGHELRTPLTLIYSNLQLIQKQHPETVTFLHWNQVFEDLEYMELLLKDLTSYTGNSYKNFSLIHTSDFMNSIALSFAASVMEHSIKFTSKIDQNIPWIQGDAVKLRELFFNLLKNAADAVHYNGKIYFHVYKEHENIVVKISDNGCGISLEQLNDIFTPFKTYKKNGTGLGLPIVKDIVKLHQGELSVSSDVDIGTTFYVTLPVNQGSEDKSCNKSTDVCHIIHSGTCKPMI
1232	c_000000000737	2808	3423	r	0		O	Posttranslational modification, protein turnover, chaperones	Membrane-associated serine protease, rhomboid family (GlpG) (PDB:2IC8)	rhomboid protease GluP [EC:3.4.21.105]	Rhomboid family	1	prodigal	v2.6.3	MQNEKKPVITIMLVAVNVLVFLILSMFGRTEDSVFMLEHGAMYMPHLLEYDQYSMLFTSMFLHFGFSHLMNNMLVLFLLGSVLERELGSMKYLLLYLLSGIGGNVLSAVVEIFRGEFYVSAGASGAIFGVIGALLLIMIRNKGHLRTLSSRGLVFMVICSLYHGFTSTGVDNMAHIGGLVTGFILAALIYRKRHIESGPYIYVR
1233	c_000000000737	3489	4140	r	0		T	Signal transduction mechanisms	cAMP-binding domain of CRP or a regulatory subunit of cAMP-dependent protein kinases (Crp) (PDB:1FT9)		Cyclic nucleotide-binding domain	1	prodigal	v2.6.3	MEKYLPVIKKSSLFTGISEEEILEMLQRLQSKITDFEKGSYILMSGDHTDSLGVLLEGRALIIQEDFWGSRNIISKIQEGQCFGESFASASESVLNVSVEAETRCKILFLNVKQILAMDQEQFLKNLLSDMAYKNLHFSEKLIHLGQRTTRAKLLSYLSAEAKRQGNVEFDLPFTRQQLADYLFVERSGLSLELSKMQKDGLIKFKKNHFILKVNS
1234	c_000000000737	4240	4960	f	0		R	General function prediction only	MinD superfamily P-loop ATPase, contains an inserted ferredoxin domain	ferredoxin	4Fe-4S binding domain	1	prodigal	v2.6.3	MKRKIVQIDQEKCNGCGACASACHENAIRMIKGKATLVRDDYCDGLGDCLPACPTNAISFVVREAAAYDEAAVLENQRKLKEEKENGTFAKNACPGLAVKQLNNPDCDYVGPASNEEAISRLAQWPVQIKLAPTNAPYFNGAKLLIAADCSAYAYANFHEKFMKGHVTLIGCPKLDSVDYSEKLTEIIKNNDIKSVDVVRMQVPCCGGIEMAVKKALQNSGKFIPWQIVTLSLDGKILD
1235	c_000000000737	4914	5058	f	0							1	prodigal	v2.6.3	MADRYFIIRWENLRLIEDSLKRQWPPLAYARDGHCLFLKIIYENKYG
1236	c_000000000737	5085	6579	r	0		I	Lipid transport and metabolism	Acyl-CoA reductase or other NAD-dependent aldehyde dehydrogenase (AdhE) (PDB:1A4S)	aldehyde dehydrogenase (NAD+) [EC:1.2.1.3]	Aldehyde dehydrogenase family	1	prodigal	v2.6.3	MKNRIPDQLKEMYDLYIDGEWVPASDGKIYTTVNPATGKEIAKCAEATKEDVDRAVKAAWKAFPQFKSLDNSVRADILDKIADRIEEHKEFLAKVETMDNGKPIRETMAIDIPYAVRHFRYYASVIRTDEGSASMLPGNMMSLVLREPIGVIGQIVPWNFPFLMAAWKLAPALAAGNCVVFKPSSMTSLSMLVFTELIKDLLPAGVLNVITGAGSRSGQYLLEHPQLSKLAFTGSTEIGRNIALAAADRLIPATLELGGKSANIIFNDTDWEMALDGVQLGILFNQGQVCCAGSRVFVQEDIYDKFVEDLVKAFNKIKVGDPLNPETQMGSQVSKGQAQKIIACIEAAKKEGAEVACGGDYYKENGAEEGCFIQPTLLTNVTNDMSVAQEEIFGPVAVIIKFKTEEEVIAMANDSQYGLGGAVWTKDITRALKVSREIETGRVWINTYNQIPEGAPFGGYKKSGIGRENDKSILDAYSQKKNIMINLNNSPSGFYPA
1237	c_000000000737	6717	8112	f	0		K!!!E	Transcription!!!Amino acid transport and metabolism	DNA-binding transcriptional regulator, MocR family, contains an aminotransferase domain (ARO8) (PDB:2R2N)	GntR family transcriptional regulator / MocR family aminotransferase	Bacterial regulatory proteins, gntR family	1	prodigal	v2.6.3	MLVYEFESRKKLSKYEFLYQCLRSDILSGKLYEGMKMPSKRDLAKANNISIKTVMSAYDQLIMEGYLISKERSGYYVASNFNHNIRYQNISFELPAPESKEDWKADFTSNTIVYKKFPFSTWTKVMHHVFSEYHVSLMKRGDFLGNRELRVEIAKYLYRNRGMIVSADCIVIGTGIEYLYSKLIRLLPKHSIYAVEDPGYKKIPLIYDDLDVKWTPLEMDQDGIRMKSLHDSQATIVHTSPEHHYPLGTVMSAKRRQELLKWLELSKDHYIIEDDYDCEFRYKGHPISALYGMDQSHRVIYMNTFSKTLSPAIRISYMVLPEELLEKYIHSANFFSNTSSNLEQYTLAHFIKDGYFERHLNRMRKCYHAHGEELLDAVTGTPSLPVKAVSAIESGTHLLVRLDTKLTDIEIKQRAESIGIHLQCLSDFCIRKEPKYDHILVLNYSIMEQKMIRKIIEELGWILQ
1238	c_000000000737	8139	8829	r	0		T	Signal transduction mechanisms	Forkhead associated (FHA) domain, binds pSer, pThr, pTyr (FHA) (PDB:2FEZ)		Domain of unknown function (DUF6382)	1	prodigal	v2.6.3	METQYKRNLNHTYLTLEVNEVYEEDYQMRMSKANKIDGLLLVAGHGVDGISKYAYDISGKSSLKAIYEKSDISKEELEVFLMSLLTLVKVIQNYMLDANKILMDPEYIFYEKEKYYFCYLPKKEEQLENSFHKLTEYFVSKIDHKDQKGIQTAYILHKATMEENYNLEAVIDQIRQEEMMEEEEKEEAEEIKYTDNDRQNADYIKESSISWPVTKQWKNRKKEKWGVWE
1239	c_000000000737	8812	9214	r	0						TadE-like protein	1	prodigal	v2.6.3	MKKLKASATIEASYIVPLILVIVASVIYLTFYMHDKNIIIGAAYETAVAGGAKMRWEEENIEQDLQKFYQGRIEGKLIFFRRTSVEVKCSEEEIIVTATASKRKFHVNIIQKYRYTKPEESLRKIRRIYGNAI
1240	c_000000000737	9210	9633	r	0		N!!!U	Cell motility!!!Intracellular trafficking, secretion, and vesicular transport	Prepilin signal peptidase PulO (type II secretory pathway) or related peptidase (PulO)		Type IV leader peptidase family	1	prodigal	v2.6.3	MWEINDIVCAGVLGILSWSDLKEKSISIPSLFISNMAFLVLRICSLNGGWKEYISGAFVGLVFLLISIFSKQAIGYADSLIMIGLGFYLGFWKIISLLGTAFFLLAFAGLFLLLKCRWSKKSSIPFLPFLMIGYLGVLLK
1241	c_000000000737	9866	10496	r	0							1	prodigal	v2.6.3	MPFQIRNPHTTYKRQEFKKRKEEDSFMTHKSPSNSLGWSERAYLSTSLKGSLVVEAALAIPFFFFAVCSLCFLLEVISIQNHIEMASHYACKEMVQDQKGPWFVSKKKLEEDIIQAVGKERLDESMIENGSGGIDCSKTKVMAGTGIVKFHVSYRIKVPIVAFGKLALKCEEQWKVKKWTGYTKNGFDFPGEEIVYITETGMVYHKDPG
1242	c_000000000737	10518	11871	r	0						Family of unknown function (DUF5702)	1	prodigal	v2.6.3	MYKSRLRGEITVFLSLIFVLLFSLILSVIQSALIQTEKNYRRGEMDRVMESVFAEYQKELLQTYDIFALDSSYETEEFSKDKILQRCDFYGQSDIDKEITKIQFLTDHGGQAFLEQVTTYMKQKIPLPEIEKIQKKSEKNESELSIFEKEGKDVKENMDSLIEQKDQELVEKETPLQFFSEIKNIGIVNMVLEDKEPSNKSIDILQLPSKRKLNQGEGEFRTKGESVWSKVYLGEYALDKFSSVVDPKEEGSLSYELEYLISGTDSDKDNLRKVLNRISAMRFIPNYAYLLQSEEKKAEAEAAALVVSSIIVSPEITEVIKHGILIAWAYAESILDLKSLVKGKKVPLMKTDENWTSNLSSLLIPGTQNGAAKETEHTDGLSYTDYIRILFHLIREQESTMRMIDLIETGMKDKGYTFFAADHCVSRMELKNRCNIKRITYEFYTDYEYR
1243	c_000000000737	11870	12047	r	0						Putative Flagellin, Flp1-like, domain	1	prodigal	v2.6.3	MRRIKMFWKTLQEDKGVGVVEVILILVVLIGLVIIFKTQLTELVGTIFEKIVSESSKI
1244	c_000000000737	12059	13274	r	0		U!!!W	Intracellular trafficking, secretion, and vesicular transport!!!Extracellular structures	Flp pilus assembly protein TadB (TadB)	tight adherence protein C	Atrophied bacterial Ig domain	1	prodigal	v2.6.3	MEKKLKKTLKMVLLLTIFLTTVCFLFEHMDREVRMIKRNNYGEGSRKETFELTVEDELLEKPIEVEVPEREYTPEELKKVFKEVMDQVEKLVLDKNKSADHVENDLNFITEIPGYPITITWESDQYHVIDSAGVVHQEELTEEGTPVEIKGTLSYGKESCIYIMNVMVYPKTLTEKEKMVHQILEKISKEENTKRSKEYLQLPDRINGKEITWKKKAENKSPVIFVLGILSMILLVFRDQEQKEKQKKDRKRQMEIDYPSIVSQLAMLVESGMNVKNAWQKIVYSYEEDKRKTKERYAYEEMKYTLQEMKGGKTESECYEDFGKRCQIPVYMKLGSILSQNLRKGMKGLSKLLSEEAEEAFTMRKLQAVKTGEEAGTKLLFPMSLMLVIVLIIVMVPAFLSLSV
1245	c_000000000737	13275	13938	r	0		U!!!W	Intracellular trafficking, secretion, and vesicular transport!!!Extracellular structures	Flp pilus assembly protein TadB (TadB)		Type II secretion system (T2SS), protein F	1	prodigal	v2.6.3	MITFLFYRSLPFIIFTFPIFFLYFKQWKKDCLKTKEREFQLQFKDALQSIVTALDVGYSLENALKEAEKELEILYGNKTRIIHEFQYMQRQLELNFTAEKVLQEFAERSPQEDVKNFVTVFCTLKRSGGDLVAVLKNTVQKIGTKIEIEKEIYSIIAAKRMEFKIMSVVPFGIIFYIGISFPQFLSVMYGNISGNLFMSFCLVLYITAYAIGENIMRIEV
1246	c_000000000737	13987	15190	r	0		U!!!W	Intracellular trafficking, secretion, and vesicular transport!!!Extracellular structures	Pilus assembly protein, ATPase of CpaF family (CpaF)	pilus assembly protein CpaF [EC:7.4.2.8]	Type II/IV secretion system protein	1	prodigal	v2.6.3	MIPAEQLHEEIIEKIDLKENMEDDSLVEIIHQVLEEQSEKEYISLKDKMKLGRELFNAFRKLDILQSLIEDEEITEIMINGTHNIFIEKEGRIYQSDKRFVSRKKLEDMVQQIVSKVNRIVNESSPIVDARLEDGSRVNIVLYPIALNGPIVTIRKFPKEIITMEHLLKWGSVSEEIISFLKILIRSKYNVVISGGTGSGKTTFLNALSQYIPRDERVITIEDSAELQIKDLPNLVRLESRNANVEGQGEITIRDLIKSALRMRPDRIIVGEVRGEEAIDMLQAMNTGNEGSLSTGHANSPKDMLSRLETMVLMGMEIPLTAVQRQIASAVDIIIQLGRFRDKSRKVVSIAEVTGYENGEIKMNTLYEFIETEVKDGKIKGEWIRKNEITKKDKLLAAGY
1247	c_000000000737	15164	16145	r	0							1	prodigal	v2.6.3	MDNRYFIICDSETMYSQHLAENLSKKMIDFQIHVCSSLEQIQSIQENGTIHILLVEEQFPKEERNKIDAKYRFVLTQRIEQQKDENETLIYKYQSSDHIFEEIMKECLKQDENIFYGQSCKGGQLIGVYSPVGRIGKTTFAVALGKEIAKKEKVLYLNLETFSGWKERFFLEGSASLDDLLYYAKQETGNIAIRIEMMTQHFDELDYIPPLPVGEDLKAVSFEEWENFFEILLKQSSYQKIIIDFGESVQGLWKLLKMCTTVYFPVCEDEESKAKIQQFENNVKLLGYEELLEKINKIEIEKDVDHFVKRLIKKEEKRCDTSRAAS
1248	c_000000000737	16315	16513	r	0					inhibitor of the pro-sigma K processing machinery	SigmaK-factor processing regulatory protein BofA	1	prodigal	v2.6.3	MKKKNSFLIQFLVRSVIGTGTIFFVNQFLTAYEIEHMVGINLLSFLVSGILGIPGVIMLYGILFL
1249	c_000000000737	16623	16860	f	0						Protein of unknown function (DUF2508)	1	prodigal	v2.6.3	MKLFRRKSDEKPVFDGKYYVSCSDPVLLSEIERVKNDMEAAYANFQNELDPDMIDSYIFARNAAVKRYHFLLKQAKLF
1250	c_000000000737	16920	17409	r	0		F	Nucleotide transport and metabolism	Deoxycytidylate deaminase (ComEB) (PDB:2HVV) (PUBMED:25746996;31954084)	dCMP deaminase [EC:3.5.4.12]	Cytidine and deoxycytidylate deaminase zinc-binding region	1	prodigal	v2.6.3	MNCKRKDYISWDEYFMGVAMLSGKRSKDPSTQVGCCIVSPDNKILSMGYNGFPIGCSDDEFPWEREGEDPLEIKYVYTVHSELNAILNYSGGSLAGAKLYVSLFPCNECAKAIIQAGIKEVIYDCDKYADTPSVLASKRMMDAAGVRYHQYHRTGRKIEIEL
1251	c_000000000737	17426	18056	r	0		F	Nucleotide transport and metabolism	Uracil phosphoribosyltransferase (Upp) (PDB:2EHJ)	uracil phosphoribosyltransferase [EC:2.4.2.9]	Uracil phosphoribosyltransferase	1	prodigal	v2.6.3	MSKVHVMDHPLIHHKISYIRREDLGSKDFREMISEIAMLMCYEATRDLKLKDVVIKTPICETVSKELAGKKLAVVPILRAGLGMVEGMLAMIPAAKVGHIGLYRDPETLEPVEYYCKLPADCEERDVFVVDPMLATGGSSVAAIQMLKDKGVKNIRFLCIIAAPEGVERMQKEHPDVDIYIGALDERLNEHGYIVPGLGDAGDRIFGTK
1252	c_000000000737	18065	19586	r	0		J!!!T	Translation, ribosomal structure and biogenesis!!!Signal transduction mechanisms	tRNA A37 threonylcarbamoyladenosine synthetase subunit TsaC/SUA5/YrdC (TsaC) (PDB:1HRU)!!!Protein-tyrosine-phosphatase (Wzb) (PDB:4D74) (PUBMED:26641313)	L-threonylcarbamoyladenylate synthase [EC:2.7.7.87]	Telomere recombination	1	prodigal	v2.6.3	MKTIIDKIDKNQIDEQVIAQAGNILKEGGLVAFPTETVYGLGANALDTKAAEKIYKAKGRPSDNPLIVHIAEVSYLDKIVDYVPRKALDLASAFWPGPLTMIFDKSEIVPYGTTGGLDTVAVRMPNDAAARELILAGGGYIAAPSANTSGRPSPTTAKHVIEDMDGIIDMILDGGNVDIGVESTIVDMTVEPPMILRPGAITKEMLEAQIGEVQIDQAILNDKSGKAPKAPGMKYRHYAPKAQLTIVKGEPEQEAKAIRQLAYEKFREGKKVGIIASTETASQYTTGIVKNVGARENQSSIAKNLYRVLRDFDEEEVDYIYSESFSHDGIGEAIMNRLEKAAGHQMILAEDIVKKQKFRRIIFVSKSDNTRGPMAAELLRNQELIQEYKIESRGMIVLFPEPPNPKAEAIMKSQQMTLEGHETVSFSEEDLDEDTLVLTMEENQKWKIITDYEFVKYVYTLGEYVEIDEEVPSAYGQPLTEYGRSFEILKEMIKALAAKLNAEAQQ
1253	c_000000000737	19630	20323	r	0		M	Cell wall/membrane/envelope biogenesis	N-acetylmuramoyl-L-alanine amidase (AmiC) (PDB:1JWQ)	N-acetylmuramoyl-L-alanine amidase [EC:3.5.1.28]	N-acetylmuramoyl-L-alanine amidase	1	prodigal	v2.6.3	MFLYKKIQCFLSIALVVSAFLIGRAAGTAAVNENSIKIRNGKTKVVVLDAGHGGRDSGKVGINKSLEKDINLSITKKLKEELKKNGIEVVMTRTKDQGEHKAEDLKKRVEIINNTHPDLAVSIHQNSYQKESIKGAQVFYYKNSKYGERAAIIMQENLKKLDPANKRCARADNTYYILKKTKVPVIIVECGFLSNWEEAEKLNSKEYQQKVAQIICEGILSILNEGKAGE
1254	c_000000000737	20462	20807	r	0		K	Transcription	DNA-binding transcriptional regulator, HxlR family (HxlR) (PDB:1YYV)		HxlR-like helix-turn-helix	1	prodigal	v2.6.3	MGKSFLQAIENSKLEESGFYYTLSLISGKYKMVVLYTLSTFGVVRFNELKRFIKMIPYKTLSSTLKELEEDGLIIRTEYPQIPPKVEYTLSERGHSLIPILDSMCEWGEQNKNL
1255	c_000000000737	20906	21929	f	0		G!!!E!!!R	Carbohydrate transport and metabolism!!!Amino acid transport and metabolism!!!General function prediction only	Permease of the drug/metabolite transporter (DMT) superfamily (RhaT) (PDB:5I20)		EamA-like transporter family	1	prodigal	v2.6.3	MEEQRKKFRKGLLFGIFVGIAWGLDGVLMGQIGQNRVFTDPAYALSLGITKSSFDFSPLVTAFFHESFCFVWVALVLLFHKQLKHVFYLLFKTKKGKAAAIAALVGSPVGMSAYLLGIRYASAPYASSISVIYPGVGAVLSYFILKEKLSLRSMTGIAISLTGSFMLGFHPSANVPDTFLKGICFAVIAVLGWALEGVIIGFAMKHIKGSDEGEASPQQLLCLRYFISMISYAVIVLPVIKGYPLAGHIVFEGLVFKYAAVAVLGAFTYLFWYKAVDLIGSAMGTALNSTAALWTILFSALLFGNPLTGNLIFWGIVIVIGVFIFAIDPSVLKKNKKQEI
1256	c_000000000737	21932	24530	f	0		C!!!E!!!R	Energy production and conversion!!!Amino acid transport and metabolism!!!General function prediction only	Fe-S cluster-containing oxidoreductase, includes glycolate oxidase subunit GlcF (GlpC)!!!NADPH-dependent glutamate synthase beta chain or related oxidoreductase (GltD) (PDB:1H7X)	glutamate synthase (NADPH) small chain [EC:1.4.1.13]	Dihydroprymidine dehydrogenase domain II, 4Fe-4S cluster	1	prodigal	v2.6.3	MLKKQILENMQEIVDNCMGEETAACVATCPMHTNVKEYVRLIREGKGEEAIRVIREQLFLPGTLGRICAHPCEGKCKWNEGKSPMAIASLKRYAADHFDLEENWDLKIKKENGKKAAVIGSGPSGLQAALELRREGCQVTVFEKLPVRGGMLRVGIPAYRLPRNILEREISYLDQLGVNFRTNCEIGKDISLKELTEEYDSVVIAVGKQQGRIDRSLAHSDAKRIFSAAGFLKEAALTGDVKEAGKTVLVVGGGDVAMDCARTALRVSDVEKVYSVCLEDSYDSMASSNHEIASALAEGVKFNHALAIKTIHVDDDNNVCKVTLKKCLSMFDDQGRFAPSFDEEDTRELIVDTIVFAIGQGVDGTFAQSMINQRPNSTFECDRLTLQSVSNPKIFIAGDASGESVIAIQSIATGRRAAQSVIRFLNGESLTEGRELKDTWSYDTKLDMPVDWSQINNKRQDMQELDPKERIHSFDEVALGYTKEEAMREADRCRQCECRLCMKECIMLNDYTHCPKTLFKEYLEKGIENMDQMIAYSCNECRQCTLKCPKGFELRDTFTGLKESYAKKNDGFVPLEILQDSDAAQIKECDEKYCTCVSGKKKETSAKKQNTKYVFVPGCTVSAYTPEGVEKIVRHLKDCLGSENVGAMLQCCGKVTKFIGENTKFEERNKKAIDILDEMGAEVIITVCPSCFKVFKATAKNQKVISYWDLMKNLIGIPKEAKGIGTDSDVVFNIHDSCVTRDELTHHESVRWVLDELGYHWEEIERNGKDTRCCGVGGMVCTSNPELYKRVYTRRASDFNQDHIVTYCGSCRGTMQAAGKDAVHILDLIFGKTYRKEMAQPRGYKTEEEMWEKRLETKERLNSLR
1257	c_000000000737	24700	24922	r	0							1	prodigal	v2.6.3	MNGIEKKYHELFEELLEYERYGIPIKIDGKPASPLQITTAHMIQEDSVYMRDYILNEEGHVKELCFDKIKQYK
1258	c_000000000737	25359	26097	f	0		K!!!T!!!N	Transcription!!!Signal transduction mechanisms!!!Cell motility	Negative regulator MecA of genetic competence, sporulation and motility (MecA) (PDB:2MK6)	adapter protein MecA 1/2	Negative regulator of genetic competence (MecA)	1	prodigal	v2.6.3	MKIEKISDNQIRCTLTREDLAARELKLSELAYGTEKAKSLFHDMMQQAEEDYGFQADDTPLMIEAIPASSDSIVLIITKVENPDELDSKFARFSTNLSDKTASIPADKLEGAEEILDLLGKVKKAVAEHKNEHPEETSQNEKKENEQKPGIRIFAFSTMDSVIHAAHLLDKMYHGANVLYKDPRDNAFILVLSQSDHVIADYNKICNMFSEYGSYEKVTSASLAYLEEHCELIIESDAVHHLASV
1259	c_000000000737	26283	26478	r	0						Domain of unknown function (DUF1858)	1	prodigal	v2.6.3	MYIQLSTFLLLINSRKGIIIIEILNKGGRIMAVQVSKDTTIGYLVANYPEAAPILMEVGMHCLG
1260	c_000000000737	26888	27296	f	0		P	Inorganic ion transport and metabolism	Fe2+ or Zn2+ uptake regulation protein Fur/Zur (Fur) (PDB:1MZB)	Fur family transcriptional regulator, peroxide stress response regulator	Ferric uptake regulator family	1	prodigal	v2.6.3	MGKLKYSRQRECIKEYLASTHEHPTADTVYIHVKKEFPNISLGTVYRNLNLLAELGEINKISTPDGGDRFDGTITPHYHLICTECGCVCDLKIDTMDEINKIANTNFDGLIENHNIIFYGKCKNCMEKIKKNEVK
1261	c_000000000737	27374	27449	f	1							1	prodigal	v2.6.3	MKMKRGDLTMKKFVCTVCGYVYEGE
1262	c_000000002233	77	269	r	0							1	prodigal	v2.6.3	MSKKELGITNMNGVTDDDDTTCGLNDMNCVGDDDDKTCDITDMNCVEDDDDKTCDITDMNCLG
1263	c_000000002233	296	1010	r	0		G	Carbohydrate transport and metabolism	Glycerol uptake facilitator or related aquaporin (Major Intrinsic protein Family) (GlpF) (PDB:1FQY)	glycerol uptake facilitator protein	Major intrinsic protein	1	prodigal	v2.6.3	MLPYIAEFLGTMILILLGDGVVANVNLNKSGMKGGGSIQITFAWGLAVMVPAFIFGSASGASFNPALTIALAVDGSFPWAQVPGYLVAQFAGAFAGAVLVYLLFKDHIDATEAAGTKLGIFATSPSIPNKGRNILSEAIGTFVLVFAIKGISQVPNLAPGVDKLFVFGIIVSIGMSLGGLTGYAINPARDLGPRLAHQLLPIKGKGSSNWQYGIVPLVGPIVGAIAAVLLYQVIPWA
1264	c_000000002233	1052	2549	r	0		C	Energy production and conversion	Glycerol kinase (GlpK) (PDB:2ZF5)	glycerol kinase [EC:2.7.1.30]	FGGY family of carbohydrate kinases, N-terminal domain	1	prodigal	v2.6.3	MKKYVMALDSGTTSNRCILFNEKGEMCSVAQKEFKQYFPKPGWVEHDANEIWSTQLGVAVEAMQNVGATAEDIAAIGITNQRETTIVWDKETGEPVYHAIVWQCRRTSEYADSLKAKGLTDTFRAKTGLVIDAYFSGTKLKWILDNVPGVRERAERGELLFGTVETWLIWKLTKGRVHVTDYSNASRTMLFNINTLQWDDEILAELNIPKCMLPEAKPSSCVYGNSDPSYFGGEIPIGGAAGDQQAALFGQTCFNAGEAKNTYGTGCFMLMNTGEKPVFSKNGLVTTIAWGLDGKVNYALEGSIFVAGAAIQWLRDEIRLIDSAPDSEYMANKVKDTNGCYVVPAFTGLGAPHWDQYARGTIVGITRGVNKYHIIRATLDSLCYQANDVLKAMEADSGIKLSALKVDGGASANNYLMQTQSDVINAPVERPCCVETTAMGAAYLAGLAVGYWASKEDVLKNWAIDKTFEPSISDEKRNEMVSGWNKAVKYSYGWAKED
1265	c_000000002233	2641	3211	r	0		K	Transcription	Glycerol-3-phosphate responsive antiterminator (mRNA-binding) (GlpP) (PDB:1VKF)	glycerol uptake operon antiterminator	Glycerol-3-phosphate responsive antiterminator	1	prodigal	v2.6.3	MNQKFYDLIEANPVIAAVKDEKGLATCCTREEIRVVFILYGDICNIKDIVAKVHESGKIAMVHVDLITGLSSREIAVDFIKNETEADGIISTKPALIKRAKELSLYTILRIFIIDSMTFENINYQVLSGKPDMIEILPGLMPKVIRKVSKMVKIPVISGGLIREKEDVVEALSAGAISVSSTNPNVWLM
1266	c_000000002233	3439	4099	r	0		O!!!V	Posttranslational modification, protein turnover, chaperones!!!Defense mechanisms	Thioredoxin reductase (TrxB) (PDB:3FBS)!!!Alkyl hydroperoxide reductase subunit AhpF (AhpF) (PDB:4YKG)		Thioredoxin domain	1	prodigal	v2.6.3	MILLENISDQSELIDDQLKGQLSNVFEKMEDEVVMKAVVNLENEKDNELACFLKVCASLSDKLKLELYTPDEADQVSELDLTYLPATGLYKNNEYARVAFHGVPGGKEINSFVLSIYNLAGPGQEMEKSIRKKIDKLNKKTNIKICVSLGCSYCPRVVHACQRIAILNKNIEAEMIDAALYQDLIDKYDIKRVPMMIFNDKDIYMGNKEMEEIINLIRY
1267	c_000000002233	4207	4750	r	0							1	prodigal	v2.6.3	MRKRIIKNALITLVVPFATIMFLARFSYSQKMQIILVVCGTLLQIVIVFLCKRSMKSIVKPDLQMIISSGVERIPAPYEPGKFDIDFKVSSFTAMLGVLAPILAFMAYIFKKKVSASVLKLIVSEPPNISFIFLSLAAMIMGALSLVMWVMAGQAKTIANEGNENKRYLYRGYAERMDHE
1268	c_000000002233	4982	6371	r	0		V	Defense mechanisms	Glycopeptide antibiotics resistance protein (VanZ)		VanZ like family	1	prodigal	v2.6.3	MRINDLIQLGKSYLSLGLIIALLIVGIFFFIYKKCMKRKNIDIRKIIWMMVFFSYMVIILSATLLDRGKTFQEYNFIPFLYSYKDAWIHASAQAWRNIIFNIIAFIPFGFLLPAGSRKMNRYWKVYIAGFLFTTFIECTQFFSGCGIFEVDDMINNTLGTMIGYGGYILFSHCVSVVRKSKSKQYRWKETILLQIPFLLTGLVFFCIYTAYSAKELGNVSIQNIGTYKVGILNIETDLEFEEGNRICPVYKCKVYSKKEAEECAREIFKNLGVSFDEKQSDFYQDEAVFRADERYHLWFSCKGGGYSLTDFDAIEYKGEMADEKEIREALLSYNIKVPDYMDMEYDEEGEFSFDVKMFGDETSITDGFIRGKYCGNGLFSELSYNLIKYDSYKDFQIISPKEAYDQLCEGKFNCHESGNLYIEIKDYKIQYIQDTKGFYQPYYSFSCIVNGDEREIAIAGIQ
1269	c_000000002233	6456	6810	r	0							1	prodigal	v2.6.3	MKKKISILLAVMMISVFAFAACGGEEEESKFLGTWNAVYCEANGQEVPVEEALGSFSFELRDDMTVTVTVGDESEDGEWEELEESSGILIDGTKEFLENEDGELVLEQDGVVIFFEK
1270	c_000000002233	6848	7550	r	0		C	Energy production and conversion	Phosphoglycolate phosphatase, HAD superfamily (Gph) (PDB:2NYV)	phosphoglycolate phosphatase [EC:3.1.3.18]	Haloacid dehalogenase-like hydrolase	1	prodigal	v2.6.3	MKPLLIFDYDGTIHNTIGIYEPAFREVYKEIADKGYCRFEDIPTKRIKGWLGMNSKDMWNDFMPQLPEKIKEESGAKVGKLMVRQIKEHKAVWYEGAKEVLTQLKEEGYLMIILSNCKIAYKKANWEEFSMDQWFLEFYDCETYQFAPKTKIIQHIKEKYQMESVVIGDRNSDLECARSGNSLFIGCEYGFGKENELAKADLLASNIKKIPDLIKNYPVRVVSKDKKYNRINP
1271	c_000000002233	7552	8026	r	0		H	Coenzyme transport and metabolism	6,7-dimethyl-8-ribityllumazine synthase (Riboflavin synthase beta chain) (RibE) (PDB:1C2Y)	6,7-dimethyl-8-ribityllumazine synthase [EC:2.5.1.78]	6,7-dimethyl-8-ribityllumazine synthase	1	prodigal	v2.6.3	MKQIHLVEGKVVAKEGMRVGIVAARFNEIIVNKLLGGAVDGLVRHGVEEDHITAAWVPGAFEIPLAAQKMAATKKYDAIICVGAVIRGETSHYDYVCNEVSKGIAQVGLKAGIPVLFGVVTTENIEQAISRAGSKAGNKGYDCALSAIEMVNLLEQL
1272	c_000000002233	8051	9263	r	0		H!!!H	Coenzyme transport and metabolism!!!Coenzyme transport and metabolism	3,4-dihydroxy-2-butanone 4-phosphate synthase (RibB) (PDB:1G57)!!!GTP cyclohydrolase II (RibA) (PDB:2BZ0)	3,4-dihydroxy 2-butanone 4-phosphate synthase / GTP cyclohydrolase II [EC:4.1.99.12 3.5.4.25]	3,4-dihydroxy-2-butanone 4-phosphate synthase	1	prodigal	v2.6.3	MSNTYNTVEEAIEDLKEGKIILVTDDPDRENEGDMICAAQFATKENINFMACHAKGLICTPMSSAIAGKLGLPQMVSENTDNHCTAFTVSIDHVDTTTGISAEERAYTMRKCIDPSTQPQDLRRPGHVFPLVARKGGVLVRNGHTEATVDLMRLAGLEECGVCCEVMADDGTMMRTPTLWKLAEKYNIKFITIKDLQNYIRLHEKHVVKEACAKMPTKYGEFQIYGYVNDITGEHHVALVKGDLTDGEDVLCRVHSECLTGDTFGSLRCDCGLQLQSAMKKISEEGRGVLLYMRQEGRGIGLINKLKAYELQEQGMDTVDANIALGFAPDLREYWVGAQILRDLGIKSLRLLTNNPDKVYGLEGFGLEIKERLPIEIEPQKYDIRYIRTKQQRMGHIFKEIDL
1273	c_000000002233	9273	9930	r	0		H	Coenzyme transport and metabolism	Riboflavin synthase alpha chain (RibC) (PDB:1I8D)	riboflavin synthase [EC:2.5.1.9]	Lumazine binding domain	1	prodigal	v2.6.3	MFTGIIEELGTVKKIEIHGESGTISIMAQKVLEHTKIGDSIAVNGVCLTVTSLSFDGFTADIMAETFRRSSLSKCHPKDKVNLERAMAADGRFGGHIVSGHIDGTGVITEKKKEGNAVWVTIKTDPKIADLIVEKGSICIDGISLTVAESGKDYFKVSIIPHTAKETTLLTKQPKDLVNLENDVVGKYVQKLLNIKNEEKQEKRSSNITMDFLEQYGI
1274	c_000000002233	9931	11026	r	0		H!!!H	Coenzyme transport and metabolism!!!Coenzyme transport and metabolism	Riboflavin biosynthesis protein RibD, pyrimidine deaminase domain (RibD1) (PDB:2O7P)!!!Pyrimidine reductase, riboflavin biosynthesis (RibD) (PDB:2O7P)	diaminohydroxyphosphoribosylaminopyrimidine deaminase / 5-amino-6-(5-phosphoribosylamino)uracil reductase [EC:3.5.4.26 1.1.1.193]	RibD C-terminal domain	1	prodigal	v2.6.3	MSERRYMERAMKLAQKGKGMTNPNPLVGAVIVKDHKIIGEGYHKKYGELHAERNAIASLKEPAEGATMYVTLEPCCHYGKTPPCTEAIIEQGITKVVIGSKDPNPLVSGKGAEILRKAGIEVVEDFMKEECDLLNEVFFHFIKEKTPYVSMKYAMTADGKIATKTGRSRWITGKESRKRVHQYRSNNMAVMAGIGTVKEDDPMLNVRIDGLKSPIRIICDSHLSISEDSRICKTAKDYRTMIACVDGEKEKKKRLEEAGIEIITVPQEEKMVDLKKLMEILGEKGIDSVFLEGGGGLNESALRAGIVSRIYAFLAPKIFGGTKVKTPVEGYGVSFPEEAVLLKLKEVEMMGEDLLLTYDVKGEA
1275	c_000000002233	11397	12087	r	0		F!!!T	Nucleotide transport and metabolism!!!Signal transduction mechanisms	ppGpp synthetase catalytic domain (RelA/SpoT-type nucleotidyltranferase) (YjbM) (PDB:5F2V)	GTP pyrophosphokinase [EC:2.7.6.5]	Region found in RelA / SpoT proteins	1	prodigal	v2.6.3	MEIKKAVQEKCLAEVLSMDNPEFILDQIEPFMELMMKYRCALMEVETKLKVLNEEFAMEHNRNPFEAIKSRIKTPGSILEKMKRRGYEISVESIEKNLNDIAGIRVICSFQDDIYSIAKMLTQQDDIILIEEKDYIKNPKPNGYRSLHLILDIPIFLAEEKKHMRVEVQFRTIAMDFWASLEHKLKYKKNVDNPTTIMEELKECADVISETDQRMQDIRDRIEEKMKCL
1276	c_000000002233	12165	12960	r	0		R	General function prediction only	Metal-dependent hydrolase, beta-lactamase superfamily II (PDB:2P4Z)	7,8-dihydropterin-6-yl-methyl-4-(beta-D-ribofuranosyl)aminobenzene 5'-phosphate synthase [EC:2.5.1.105]	Metallo-beta-lactamase superfamily	1	prodigal	v2.6.3	MKITALVENMSSCELKPKHGLSLYIETEKHKILFDLGPDETLFENAKRRGIDLTEVDTVIISHGHLDHGGALKHFLEINKKAKVYIQREAFEKHYTKVLGIRFFCGIKEDCKSHPQVILLDGDYQIDEELLLFTVKDKSQCYSTMNDALYEGKEKDQFNHEQHLMILDEKPVLIMGCGHSGVVNIMREAKKYHPTVCVGGYHLTNPNSKKMVSEQLLDEIASSLNAYQGVKFYTCHCTGQKAFDYLSKKMNDLSYLSCGQVVEC
1277	c_000000002233	13037	13664	r	0		K	Transcription	DNA-binding protein, AcrR family, includes nucleoid occlusion protein SlmA (AcrR) (PDB:2QOP)		Bacterial regulatory proteins, tetR family	1	prodigal	v2.6.3	MSKRAGTVSTETKTCILQAAKDEFLRCGFQGSSLRRICSAAGVTTGAVYFFFDGKEDLFNTVIFSVTVPFMEFMKKHYDSEHEFLKRDSKDNLNGDYEISFVLIDFYFKNKQTWDILLKHLGHPSVQKFLDEFVEESTEHYIYLLDLADKVNPRKQPVDKFAIHQFVHMQADTMLTLISHDFTKEEMILHSKTVTKMLRGAFTALLSD
1278	c_000000002233	13836	14121	r	1		X	Mobilome: prophages, transposons	Transposase (InsQ)			1	prodigal	v2.6.3	TKTTNQNFVNIPFGKLQLKLKYLCELNDIQYVEQEESYTSQSSFWEKDDIPEYKVSSNQECTFSGKRTYRGMYKRNNGKQLNADVRSSDFYKSE
1279	c_000000004144	2	530	r	1		K	Transcription	DNA-directed RNA polymerase, beta' subunit/160 kD subunit (RpoC) (PDB:1NT9)		RNA polymerase Rpb1, domain 1	1	prodigal	v2.6.3	MSDTNNNETSYQPITFDAIKIGLASPEKILEWSRGEVTKPETINYRTLKPEKDGLFCERIFGPSKDWECHCGKYKKIRYKGVVCDRCGVEVTKASVRRERMGHIDLAAPVSHIWYFKGIPSRMGLILDLSPRTLEKVLYFASYIVLDKGETDLQYKQVLSEQEYQEAREKWGGAFR
1280	c_000000004144	545	4373	r	0		K	Transcription	DNA-directed RNA polymerase, beta subunit/140 kD subunit (RpoB) (PDB:5UAJ)	DNA-directed RNA polymerase subunit beta [EC:2.7.7.6]	RNA polymerase Rpb2, domain 6	1	prodigal	v2.6.3	MEKNRIRPVTNGKSSRMSYSRQKEVLQMPNLIEVQKDSYKWFLEAGLKEVFADISPITDYSGHLSLEFVDFTLCEDDVKYTIEECKERDATYAAPLKVKVRLYNKETDEIKEHEIFMGDLPLMTATGTFVINGAERVIVSQLVRSPGIYYAIAHDKIGKKLYSSTVIPNRGAWLEYETDSNDVFYVRVDRTRKVPITVLIRALGFGTNAEIIELFGEEPKILASFGKDTAESYQEGLLELYKKIRPGEPLAVDSAESLITSMFFDARRYDLAKVGRYKFNKKLALKNRIAGQVAAEDIVSAITGEVIVEEGQVITRALANDIQNAAVPFIWVKGEERNIKILSNMMVDLESVVDIDAAELGIKELVYYPVLAELLEETAGDIDELKEEIRKNIHELIPKHITKEDILASINYNIHLEYEIGTDDDIDHLGNRRIRAVGELLQNQYRIGLSRLERVVRERMTTQDLEGISPQSLINIKPVTAAVKEFFGSSQLSQFMDQNNPLGELTHKRRLSALGPGGLSRDRAGFEVRDVHYSHYGRMCPIETPEGPNIGLINSLATYARINEYGFIEAPYRKIDKTDPKNPVVTDEVVYMTADEEDNYHVAQANEPLDEEGHFIKKNVSGRFREGTQEYERTAFDYMDVSPKMVFSVATALIPFLENDDPTRALMGSNMQRQAVPLLMTEAPVVGTGIETKAAVDSGVCIVSEEDGVVERSTSKEIVIRHNDGTKKSYKLTKFLRSNQSNCYNQRPIVVKGEQVKAGQVIADGPSTSNGEMALGKNPLIGFMTWEGYNYEDAVLLSERLVQDDVYTSIHIEEYEAEARDTKLGPEEITRDIPGVGDEALKDLDDRGIIRIGAEVRAGDILVGKVTPKGETELTAEERLLRAIFGEKAREVRDTSLKVPHGEYGIVVDAKVFTRENGDELSPGVNQAVRIYIAQKRKISVGDKMAGRHGNKGVVSRVLPVEDMPFLPNGRPLDIVLNPLGVPSRMNIGQVLEIHLSLAAKALGFNISTPVFDGADENDIMDTLDLANDYVNLEWDEFEKKYKEDLLPEVLEYLSENREHRKLWKGVPLSRDGKVRLRDGRTGEYFDSPVTIGHMHYLKLHHLVDDKIHARSTGPYSLVTQQPLGGKAQFGGQRFGEMEVWALEAYGASYTLQEILTVKSDDVIGRVKTYEAIIKGENIPEPGIPESFKVLLKELQSLGLDVRVLKDDNTEVEIMETIDYGETDLHSIIEGDRRYNDDESYGQHGFSQKEFEGDELVDIEEETEDIDFDEILDEE
1281	c_000000004144	4556	5936	r	0		E	Amino acid transport and metabolism	Aspartyl aminopeptidase (LAP4) (PDB:1Y7E)		Aminopeptidase I zinc metalloprotease (M18)	1	prodigal	v2.6.3	MEREYAWKKYTEEDKKKVFEFAEEYRQFLSGCKTERECVTALVADAEKNGYRDLNDIIAKGEKIQAGDKVYVSVMGKTLAMFKIGTEPLENGMNILGAHIDSPRIDLKQNPLYEDTDLAMLETHYYGGIKKYQWVTLPLAIHGVIAKKDGTVVNVVIGEDDNDPVVAISDLLIHLAAGQLEKNAAKVVEGEDLNILIGSMPLEGEEKEPVKKYMLKLLNEKYGIEEADFVSAELEVVPAGKARDYGIDRSMIMGYGHDDRCCAYPSYRAMLEIEETKRTCVCLLVDKEEIGSVGATGMQSRFFENAVAEIINCMEDYNDIKLRRALANSKMLSSDVSAAFDPNFPSVMEKNNCAYFGKGISFNKYTGAKGKNGSNDANAEYLGNLRRVMEKGNVSYQTSELGAVDVGGGGTIAYILARYGMEVIDSGVPVHNMHAPWEILSKADLYEALKAYVAFLKFI
1282	c_000000004144	6134	6512	r	0		J	Translation, ribosomal structure and biogenesis	Ribosomal protein L7/L12 (RplL) (PDB:1CTF)	large subunit ribosomal protein L7/L12	Ribosomal protein L7/L12 C-terminal domain	1	prodigal	v2.6.3	MAKLTTAEFIEAIKELSVLELNDLVKACEEEFGVSAAAGVVVAAAAGDGAAAAEEKDEFDVELVSAGASKVKVIKVVREITGLGLKEAKAVVDGAPKVVKEAVSKAEAEEIKSKLEAEGAEVNLK
1283	c_000000004144	6553	7090	r	0		J	Translation, ribosomal structure and biogenesis	Ribosomal protein L10 (RplJ) (PDB:5IT8)	large subunit ribosomal protein L10	Ribosomal protein L10	1	prodigal	v2.6.3	MAKVELKQPIVQAIAEEVKDAQSVVLVDYRGLTVAEDTELRKQLREAGVSYKVCKNTMMKRAFEGTDFAGLESYLEGPSAIAISKDDATAPARIICKFANTAKALEVKAGVVEGTVYDMAGIQELSKIPSREELLSKLLGSLQSPITNLARVLNQIAEKGGEATTEEAVEATTEETAE
1284	c_000000004144	7321	8014	r	0		J	Translation, ribosomal structure and biogenesis	Ribosomal protein L1 (RplA) (PDB:3J65)	large subunit ribosomal protein L1	Ribosomal protein L1p/L10e family	1	prodigal	v2.6.3	MKRGKKYTEAAKLIERGNLYDRDEAIALVKKSAVAKFDETIEAHIRTGCDGRHADQQIRGAVVLPHGTGKKVRILVFAKDAKAEEAKAAGADYVGAEDLIPRIQNEGWFDFDVVVATPDMMGVVGRLGRVLGPKGLMPNPKAGTVTMDVTKAIADIKAGKIEYRLDKTNIIHVPVGKASFTEEQLADNFQTLIDAINKVKPAAVKGAYLKSVTLTSTMGPGVKLNPAKLS
1285	c_000000004144	8073	8499	r	0		J	Translation, ribosomal structure and biogenesis	Ribosomal protein L11 (RplK) (PDB:2E34)	large subunit ribosomal protein L11	Ribosomal protein L11, N-terminal domain	1	prodigal	v2.6.3	MAKKVQAYIKLQIPAGKATPAPPVGPALGQHGVNIVEFTKQFNAKTADQGDLIIPVVITVYNDRSFSFVTKTPPAAVLVKKACNLKSGSGVPNKNKVATITKAQLQEIAELKMPDLNAATVEAAMSMVAGTCRSMGVKVEE
1286	c_000000004144	8552	9068	r	0		K	Transcription	Transcription termination/antitermination protein NusG (NusG) (PDB:3EWG) (PUBMED:19500594)	transcription termination/antitermination protein NusG	Transcription termination factor nusG	1	prodigal	v2.6.3	MSEAKWYVVHTYSGYENKVKANIDKTIENRHLEDQILEVRVPMQDVVELKNGVQKAVSKKMFPGYVMIHMIMNDDTWYVVRNTRGVTGFVGPGSKPVPLTEEEMAPLGIQNEEIVVDFEEGETVKVTAGAWEGTVGVIQSMNPQKQSLTINVELFGRETPVEISFKEVQKM
1287	c_000000004144	9099	9306	r	0		U	Intracellular trafficking, secretion, and vesicular transport	Preprotein translocase subunit SecE (SecE) (PDB:5MG3) (PUBMED:29684280)	preprotein translocase subunit SecE	SecE/Sec61-gamma subunits of protein translocation complex	1	prodigal	v2.6.3	MSEKSKSDKAHKKSWFKGLKAEFKKIIWPDKKTLAKETTSVVVVSVFLAGLISVIDIIVKYGLDLLIR
1288	c_000000004144	9332	9497	r	1		J	Translation, ribosomal structure and biogenesis	Ribosomal protein L33 (RpmG) (PDB:1VS6)	large subunit ribosomal protein L33	Ribosomal protein L33	1	prodigal	v2.6.3	SEVEVVRTRITLACTECKQRNYNMTKDKKTHPDRMETKKYCKFCKSHTLHKETK
1289	c_000000009683	0	1167	r	0		G	Carbohydrate transport and metabolism	Phosphopentomutase (DeoB) (PDB:3UN2)	phosphopentomutase [EC:5.4.2.7]	Metalloenzyme superfamily	1	prodigal	v2.6.3	MKRVFLIVLDSFGIGEEPDAPQFGDFNVNTLRSCATSKELKIPNMIAAGLGNADGVDCLPKVENPTGAIARLREKSMGKDTTIGHWEIAGIVSPDPLPTYPDGFPEEVLKPFKEATGRGVLANAPWSGTEVINKYGDEHVRTGDLIVYTSADSVFQIAAHEEVVPPEQLYEYCRIARNILRGKHGVGRVIARPFIGSDGNYTRTSNRHDFSLEPPKKTLLDAVKEAGMDSIAVGKIFDIFAGIGTTEHVYNKSNEDGMAHTMDYAKKDFHGLCFVNLVDFDMLYGHRRDVDGYAKALTVFDQWLPGFLAELKEDDLVMITADHGCDPAYKATTDHTREYVPLMILGKNVKPGNLGTRSSFADIAATVAELLGVELDTPGKSFAKEIVK
1290	c_000000009683	1330	2251	r	0							1	prodigal	v2.6.3	MAFMTKILTYGIIMLVVRATLDYGMHYKKKSKLNNVEYELYKKGYANVLFGMGILLTVMFAFIFTLPSNLHGAAERNAHLICIAFTLFLFLFSFALSRWHFIIMDGEILCGTCLGKEKKIPLLEVSGFKINDDQELIIYQQQEKVFVIDNPEQKYDAMLALSEHGIPNLEEETSEYEVERSRNYKNLLTGVAVFIGGGFAVIGFAADTPVFVLVGIVSFLVIYILCAIDSSEKYTVSKDRIRRTKMFAKPVEVALDEVQKVEDVYENNTHYYYFYVNDKVVIKVMMLYKNADKLKELVIKKRWLVQ
1291	c_000000009683	2375	3059	r	0							1	prodigal	v2.6.3	MCMLCACGEKEVETQTFKFDEISINASGKSVEDFLKELTDISEMESAKVVSDTEIEIQVTKEQKEALSKDFEKSLQETIEDFSGFGDGEDGQYELADDYEKILFGKEATAEMKEFLSEYFEPSDIQVYMDVYKVSEGDTAPRRAIGVPDMMINGVYSEEDVENAAMAYAEWMKETHHREAGKADFRLYRVEDYEEINEFNYTDYFGDEIVDLEVCYDSDEPTSITRY
1292	c_000000009683	3564	4572	r	0		H!!!R	Coenzyme transport and metabolism!!!General function prediction only	Pyridoxal reductase PdxI or related oxidoreductase, aldo/keto reductase family (PdxI) (PDB:1LQA) (PUBMED:32253339)	L-glyceraldehyde 3-phosphate reductase [EC:1.1.1.-]	Aldo/keto reductase family	1	prodigal	v2.6.3	MEYVASPERYSEMKYNYCGKSGLRLPAVSLGLWHNFGDYSDYENMKQIIFTAFDQGITHFDLANNYGPENGAAERNFGKILHEQMEGYRDEMIISTKAGYTMWNGPYGDWGSRKYMIASLDQSLKRLGLDYVDIYYHHRMDPKTPLEETMGALSDIVKSGKALYVGISNYDGPTLARAEEILEELKCPFIVNQNRYSLLNRTIEMNGLKKMARRLRKGIIAYSPLNQGMLSDRYLNGIPSDSRVRTDGRFLSESDLNEERMSQIRALNEIAQRRGQSLSQMALSWVLNDENITSVLVGASCPEQVIDNVSCIRQPGFTENELAEIDKICRRLEDK
1293	c_000000009683	4589	5381	r	0		H!!!R	Coenzyme transport and metabolism!!!General function prediction only	Hydroxymethylpyrimidine pyrophosphatase and other HAD family phosphatases (Cof) (PDB:1YMQ)	5-amino-6-(5-phospho-D-ribitylamino)uracil phosphatase [EC:3.1.3.104]	haloacid dehalogenase-like hydrolase	1	prodigal	v2.6.3	MEKSILFFDIDGTLVDDATKEIPKSVIKALEMARENGHLTFINTGRTKCSITKELRELPIDGFLCGCGIYLTYHDEVLFESHLPQERADYLAKKMMELNIEGLLEGRDDVYLSSKRSNFPILESMRDFVESWGLGKSLFYDRDSCPFDKMYVCDRKDGNMEKFFDIIKDDLDVIPRESDTYECIQKGLSKATAIEMMLKHFNIDIENAYVFGDSGNDLPMFKCAKHAIAMEEHNPVLDPYTEYVTKKVMDDGIYLAMKHYGLI
1294	c_000000018620	136	3535	f	0		L	Replication, recombination and repair	3-5 helicase subunit RecB of the DNA repair enzyme RecBCD (exonuclease V) (RecB) (PDB:3U44) (PUBMED:29901759;30601118)	DNA helicase IV [EC:5.6.2.4]	UvrD/REP helicase N-terminal domain	1	prodigal	v2.6.3	MSMFSWFKKKKNEKEVIQDTSSEENLQKEVVVHEECIKIREFGEWLDHLLCGDYYIAKSEYGNRISEEKATVTFFDTLKKSGMLREFCNQNQEDYNEIEKILDQYHTIETVVKKHNEEFICKHLREDKQYLDDILKDVDDAICLDEDQRRVVLTDEDHCLVVAGAGAGKTTTVAAKVKYLVEKQGVLPEEILVISFTNKAVKELRDRINQELNIPCPIATFHSTGNAILRKESPEPLNIVQPSKIYYVLQDYFQNSIMKNESMVNNLILFFASYFDAPYEGEDLNRFFNEIAKSNFSTMRSDLDEYKKEIVDSRTKRKVTILNEVLRSYQEVEIANFLYLNSIDYEYEPLYQYYIPKARKPYTPDFIIRQGEHKAYIEHFGITQDGHNDRFSDDELENYKKAINDKIMLHKRHGTTLIYTFSSYLDHRSLLEHLQEELEKFGFQLKPRSNKEIMEKMVSSEGNRYIRRLVDLVCRFIRNFKTCGFSEEDFWKMSHSTENVRSKLFLHICNDCYLTYEKYLKENDAVDFEDMINHSAKVLRDVKEMKQKLSFKYIIVDEYQDISRQRFDLVTALSDVTDAKIVAVGDDWQSIYAFSGSDITLFTKFEEKMGYAQMLKIVNTYRNSQEVIDIAGNFIQKNTSQITKALKSYKNIQDPVIIYTYDGTPKKVWGRKNSGANYELAHAVEKILEQIIEFNEKESKPRDSSILLLGRFGFDGDLLEKSGLFEYVKKGNKLRSVKYPYLNISFMTAHASKGLGYDNVIIINGKNETYGFPSKIQDDPVLSFVIQDDSSYEYAEERRLFYVAMTRTKNRVFCVAPEKNPSEFLLELKRDYKNVVLRGTWSEEGLQNNLAKKVCPRCGYPLQLKYKSSYGLRLWICTNEPELCGFMTNEYGAGKLSILKCDKCQDGYLIVKKAKNGEYFLGCTNYQSDGKGCDRTMSQEQFYNIFHLSQDFDKKKAERSYEQRKTMMKSPGKTDEKASKKISEKTRDLSYDQTEKEEHVIHKAKIEKIQYRSYDLSEVVYIVLNGLTHVSQKKYYGITMLTDVLRGAQTDRILKLNFTEIPEYGKLRRMSRDDVSEIIKWLIKNHYILQTQNSKYPVLHETYEGIHYQDTLTKGKLKKLKEYLEGTEDKDS
1295	c_000000000145	313	568	r	0		K	Transcription	Transcriptional regulator, contains XRE-family HTH domain (HipB) (PDB:1ADR)		Helix-turn-helix	1	prodigal	v2.6.3	MVVCSRGDNMYLKRLKDLRTDHDLTQENIADILKCHREVYRRYESGIRTLPIDYLIEIAKYYNTSTDYLLELTDIKTPYPSRKK
1296	c_000000000145	660	801	f	0							1	prodigal	v2.6.3	MKIDLTKEQKIQVIEKIFSITGHHSDPKHQKKGSEDLHKQRREKKE
1297	c_000000000145	797	1226	f	0		O	Posttranslational modification, protein turnover, chaperones	Membrane protein implicated in regulation of membrane protease activity (YbbJ) (PDB:2EXD)	inner membrane protein	NfeD-like C-terminal, partner-binding	1	prodigal	v2.6.3	MKGFIWLVLIVIFLILEACTVGLTAIWMAVGSLAAFLAQQAGAGTMAQITVFFIVSVVLIAFTKPFVQKYVNSKLTRTNYEEVIGKKVKVTEKIDNINNTGTAVYKGLEWTARAKNDTQIIEEGSIVVVVEISGVKLIVESQ
1298	c_000000000145	1326	1749	f	0		T	Signal transduction mechanisms	Hemerythrin (PDB:1A7D)		Hemerythrin HHE cation binding domain	1	prodigal	v2.6.3	MYAEFDETLVTGNETIDSQHKELIDKINELVRSCETSTELSTAVKTLNYLADYTDFHFSAEEKLQEEIGYPGIEEHKKQHKEFIQTIEDLHEMLIEEEGPTKEFSEKVNEKVIEWLYKHIKGFDRSVAEYKNLRHNSELI
1299	c_000000000145	1891	2815	f	0		I	Lipid transport and metabolism	3-oxoacyl-[acyl-carrier-protein] synthase III (FabH) (PDB:1UB7)	3-oxoacyl-[acyl-carrier-protein] synthase III [EC:2.3.1.180]	3-Oxoacyl-[acyl-carrier-protein (ACP)] synthase III C terminal	1	prodigal	v2.6.3	MTGKICGTGSYVPSNYLDNNDIAKMVDTNDQWIKERTGIVKRHIVTDDTTVSMASKAAIKALQDAKMDPEELDLILVSTISPNIILPCTACEVQKEIHAVNATGFDLNAACTGFLFAYNTAQAYITSGLYKNILVIGSESLSKIVDWKDRGTCILFGDGAGAVVIRAEDAGINSTITHSDGEKGEALTCDYGSCIHMDGQAVFRFAVKQVTSCLEELLEKNDLSTEDIDFFILHQANKRIVEAVAKRLKVSVEKFPMNLQEYGNTSSASIPILLDELNKKEILKPGNKIIMAGFGAGLSWGATLTQW
1300	c_000000000145	2865	3084	f	0		I	Lipid transport and metabolism	Acyl carrier protein (AcpP) (PDB:1ACP)	acyl carrier protein	Phosphopantetheine attachment site	1	prodigal	v2.6.3	MLEKVKEIVADSLGVDLETISAESSFKEDLGADSLDLFEMVMSFEDEFDKEIPTEDLEQLTTVGDVVKYLEG
1301	c_000000000145	3088	4027	f	0		R	General function prediction only	NAD(P)H-dependent flavin oxidoreductase YrpB, nitropropane dioxygenase family (YrpB)	enoyl-[acyl-carrier protein] reductase II [EC:1.3.1.9]	Nitronate monooxygenase	1	prodigal	v2.6.3	MKTEITKLLGIEYPIIQGGMAWVAEYHLASGVSKAGGLGLIGAASAPAEWVREQIRELKKITDKPFGVNIMLMSPYADEVAKVIVEEKVPVVTTGAGNPEKYMKMWKEAGTKVIPVVASVAMAKRMERCGADALVAEGTEAGGHIGENTTMVLIPQIADAVNIPVIAAGGIADGRGIAAAFMLGARGVQLGTHFVVTKESQVHQNYKNCILKAKDIDSRVTGRTTGHPVRALRNQMTKEYLKLENAGASFEELEHLTLGGLRKAVVEGDVVNGSVMAGQIAGLVKEEMTCEELLKKLVNETDSLIKGAGFYD
1302	c_000000000145	4019	4946	f	0		I	Lipid transport and metabolism	Malonyl CoA-acyl carrier protein transacylase (FabD) (PDB:1YXC)	[acyl-carrier-protein] S-malonyltransferase [EC:2.3.1.39]	Acyl transferase domain	1	prodigal	v2.6.3	MIKTAFIFPGQGSQTAGMGKDFYENSKTAKEIYDRASERTGLDLRKLCFEKNEKLDITEYTQAALVTTCLAMARTIEEKGLHPDVTAGLSLGEYCAIAEAGGMSDLDAIYAVRQRGILMQEAVPQGEGAMAAILGMRSEKIEKILLEIPGVSIANYNCPGQIVITGEKKAVEKANEKLIENGAKRAVMLNVSGPFHSPMLQEAGEKLGTVIDEITLNELTIPYVTNVTAKYIENIEETKELLMKQVASSVRWEQSIEKMIEDGIDTFIEIGPGKTLTGFMRKIDKTVKTYHISTWEDMEEVIGQLVEE
1303	c_000000000145	4948	5689	f	0		I	Lipid transport and metabolism	NAD(P)-dependent dehydrogenase, short-chain alcohol dehydrogenase family (FabG) (PDB:6L1H)	3-oxoacyl-[acyl-carrier protein] reductase [EC:1.1.1.100]	Enoyl-(Acyl carrier protein) reductase	1	prodigal	v2.6.3	MLDGKIAVVTGASRGIGRAVALELAEQGATVIINYNGSKEKAEAVKQEIESKNGKADIYQCDVSDFESCQNFFKEITDQYKRIDILVNNAGITKDGLLMRMSEEDFDRVIEINLKGTFNCIRFVSRQMMKQRNGRIINMSSVVGVSGNAGQANYAASKAGVIGLTKSAAKELASRGITVNAIAPGFIHTDMTEVLPDNVKEECKKQIPLGTFGKAQDVAGAAAFLASDKAGYITGQVLHVDGGMVI
1304	c_000000000145	5699	6938	f	0		I!!!Q	Lipid transport and metabolism!!!Secondary metabolites biosynthesis, transport and catabolism	3-oxoacyl-(acyl-carrier-protein) synthase (FabB) (PDB:2UV8) (PUBMED:21652641)	3-oxoacyl-[acyl-carrier-protein] synthase II [EC:2.3.1.179]	Beta-ketoacyl synthase, N-terminal domain	1	prodigal	v2.6.3	MKRRVVVTGLGAITPIGNTVEEFWNSVKAGKIGIDNITKFDTTEYKVKLAGEVKGFVAKDRMDFKAAKRMEPFSQYAVVASKEALQDSGIDMSKEDPFRAGVIVGSGIGSLQVVESEYAKIEKKGPSRVNPLMVPLMISNMAAGNVAIQLGMKGKCTSVTTACATGTHSIGDAFRAIQYGDADVMIAGGTESSICPTAVAGFTSLTALTTQTDPKRASIPFDKERSGFVIGEGAGIVVLEELEHAKKRGAHIYAEIAGYGATCDAFHITSPAEDGSGAAKAMSLAIEEAGLKPSDVDYINAHGTSTHHNDLFETRAIRLAFGEAADHVVVNSTKSMTGHLLGAAGGVEFITCVKSIEEGFIHQTVGTLEADEECDLNYAIGAPVKKEISCAISNSLGFGGHNATVLIKKYME
1305	c_000000000145	6947	7382	f	0		I	Lipid transport and metabolism	Biotin carboxyl carrier protein (AccB) (PDB:1A6X)	acetyl-CoA carboxylase biotin carboxyl carrier protein	Biotin-requiring enzyme	1	prodigal	v2.6.3	MEFEQLTKLINTVSCSDLSEFCYEENGVKLRMKKARSIVEACEVQKIPAKIEKTKEQAEKTENICKCGNEIISPLVGTFYAAPSEDADPYVQVGDHVKKGQTLAIVEAMKLMNEIESEFDGVVTEILVQNGQPVEYGEVLFRIE
1306	c_000000000145	7405	7834	f	0		I	Lipid transport and metabolism	3-hydroxymyristoyl/3-hydroxydecanoyl-(acyl carrier protein) dehydratase (FabA) (PDB:1MKA)	3-hydroxyacyl-[acyl-carrier-protein] dehydratase [EC:4.2.1.59]	FabA-like domain	1	prodigal	v2.6.3	MNHLNIKEIQEIIPHRHPFLLVDYIEDYVPGEYAVGYKCVTYREEFFKGHFPQEPVMPGVLTVEALAQTGAVAILSKEENKGKIAYFGGIQKCKFKGKIVPGDKVRLETRIIKQKGPVGIGEAVASVDGKVVVSAELTFMIG
1307	c_000000000145	7843	9178	f	0		I	Lipid transport and metabolism	Acetyl/propionyl-CoA carboxylase, alpha subunit (PccA) (PDB:3U9S)	acetyl-CoA carboxylase, biotin carboxylase subunit [EC:6.4.1.2 6.3.4.14]	Carbamoyl-phosphate synthase L chain, ATP binding domain	1	prodigal	v2.6.3	MIRKVLIANRGEIAVRIIRACREMGIETVAVYSEADKEALHTQLADEAVCIGPAASVDSYLNMEQIISATITSGADAIHPGFGFLSENSKFAALCEQCNITFIGPDAEVIQKMGHKAHARNTMIEAKVPVIPGSTEAIYDAVTGKKIAEKIGYPVIVKAALGGGGKGMRVARTPEEFEESFQTAQKETKMAFGDDTMYIEHFVENPRHIEFQILADQFGNVIHLGERDCSIQRNHQKMIEESPSIALTESLRKKMGEAAVKAAKAAHYVNAGTVEFLLEENGNFYFMEMNTRIQVEHPVTEWVTGIDLVQEQIKIASGLPLTYKQEDIKLEGHAIECRINAENPKKNFRPSPGTIKDIYLPGGKGVRIDTAIYSGYTVPAYYDSMLAKLIVHADSRKEAIAKMQCALGEIIIDGVETNIDYQYEIMNHPDFQSGNINIEFIEKM
1308	c_000000000145	9182	10871	f	0		I!!!I	Lipid transport and metabolism!!!Lipid transport and metabolism	Acetyl-CoA carboxylase beta subunit (AccD) (PDB:2F9I)!!!Acetyl-CoA carboxylase alpha subunit (AccA) (PDB:2F9I)	acyl-CoA carboxylase subunit beta [EC:6.4.1.-]	Acetyl co-enzyme A carboxylase carboxyltransferase-like	1	prodigal	v2.6.3	MKLKNVFKKTSYISLKGEDTNKKPEVPEGLLKKCNACKAAIISEDVKKGYYICPKCHNYFRVHAWRRVEMIADEGSFEIWNDDLQTGNPLHYKGYEEKIKTMQEKTGLNEAVLTGKAEIEGNEVAMAVCDSRFIMASMGEVVGEKITRMVERATKEHLPVIIFACSGGARMQEGITSLMQMAKTSAAIKRHQDAGNLYISVLTNPTTGGVTASFAMLGDIILAEPDALIGFAGPRVIEQTIGQKLPKGFQKSEFLLEHGFIDRIIEREGMKEELAKIIRMHKPVSIPWKNTKVQIQSEISKEKRSAWERVEISRMNDRPVGSDYISQLFTDFIELHGDRYFKDDKAIISGIGRFKGVPVTIIAQEKGRTTKENIECNFGMASPEGYRKSLRLMKQAEKFKRPVICFVDTPGAFCGIEAEERGQGEAIARNIYEMSGLKVPVLSIIIGEGGSGGALALATADEVWMLENSVYSILSPEGFASILWKDSKRSKEAAEVMKLTAEDLKSAGIVENVFAEPEHYNLQKMDKVCSKMAISIQEFLGKYTKMTEEELLEKRYMRFRNM
1309	c_000000000145	10890	11943	f	0		R	General function prediction only	NAD(P)H-dependent flavin oxidoreductase YrpB, nitropropane dioxygenase family (YrpB)	nitronate monooxygenase [EC:1.13.12.16]	Nitronate monooxygenase	1	prodigal	v2.6.3	MEPLVIGEKTARYPIIQGGMGVGISLHNLAGTVAKEGGIGIISTAQIGFQEPDFDQDPLSANLRAIGKELKMAREICPDGIIGFNIMAATNEYEKYVREAAAQKADVIISGAGLPTELPVYVEGTNVKIAPIVSTEKSAGVILKFWDKKYRRTADFIVIEGPKAGGHLGFHKDQIDFYSQEIYDKEIEKIIGVVRKYEGKYKCKIPVIVAGGITDKKDMERVKKLGADGIQVGSRFVATKECDADIRYKQSYVNAKKEDIVIVQSPVGMPGRAILNPFMKRIMSGERVSPSLCHRCLAKCNPSSIPYCITEALIKAAKGDVDHALLFCGADTYKINQISTVRDVIASFFL
1310	c_000000000145	11995	12442	f	0		K	Transcription	DNA-binding transcriptional regulator, MarR family (MarR) (PDB:1JGS)		Transcriptional regulator SarA/Rot	1	prodigal	v2.6.3	MVNTYETINDILVRLFNEIWELEEKAIITEEYKDITNNDMHIIEAIGLGEGNPMSVIAKKLNITAGTLTTAINSLVKKKYVSRNRSEEDRRVVNIRLTEKGEKAFYHHQEFHRQMTQAVIDRLNEEEMSVLLKTLNGLSQFFRNFHDK
1311	c_000000000145	12454	13006	f	0		R	General function prediction only	Predicted phosphodiesterase, calcineurin family (YfcE) (PDB:1SU1) (PUBMED:17586769)	uncharacterized protein	Calcineurin-like phosphoesterase superfamily domain	1	prodigal	v2.6.3	MKLMIVSDIHGSAYYCKKMLEAYQKEQADKLLILGDILYHGPRNDLPKEYNPKAVIEMLNNIKEEILCVRGNCDTEVDQMVLNFPIMAEYCILYLGKRMIFATHGHVFNKEHLPMLKKGDILLNGHFHIPKYEKFGDYIYMNPGSVSIPKENSEHSYMVLDDDIFYWKNLEGSVYRTVRSEDL
1312	c_000000000145	13025	13748	f	0		O	Posttranslational modification, protein turnover, chaperones	NAD-dependent protein deacetylase, SIR2 family (SIR2) (PDB:1M2N)	NAD-dependent deacetylase [EC:2.3.1.286]	Sir2 family	1	prodigal	v2.6.3	MDQIARLQEMIDESSRIVFFGGAGVSTESNIPDFRSSDGLYQEKYQYPPEQVVSHTFFVRKTELFYDFYKNKMMFLDAKPNAAHLKLAELEKEGKLSAIVTQNIDGLHQMAGSKNVLELHGSIHRNYCQKCAKFYDAQYVKNSVGIPKCQCGGVIKPDVVLYEEGLDQSTIQRSVKAISEADMLIIGGTSLVVYPAAGFIDYFRGKYLVVINKGATAKDVQADLVIKEPIGKVLGQIKVR
1313	c_000000000145	13874	14750	r	0		E	Amino acid transport and metabolism	L-serine deaminase (SdaA) (PDB:4RQO)	L-serine dehydratase [EC:4.3.1.17]	Serine dehydratase alpha chain	1	prodigal	v2.6.3	MDFYTGQVLLEVCKNHNIPISAAMKQREMTMGTLSESEIDEKLGTVLDIMRSSSHKPIKEPGKSIGGLIGGEAKMVLDHSNTEQSICGSMLSKAMAYGMAVLEVNASMGLIVAAPTAGSSGVVPGTLLALQEEKELSDEVVYQGLLNASAIGYILMRNASVSGAEAGCQAEVGAASAMAASAAVEMMGGTPEMCLSAATIALSNLLGLVCDPIAGLVESPCQSRNAIGVANAISAAELAMAGVTHPIPFDEMAEAMYRVGKSLPFELRETAMGGCAGTPTGCALGCAICGK
1314	c_000000000145	14761	15430	r	0		E	Amino acid transport and metabolism	L-serine deaminase (SdaA) (PDB:4RQO)	L-serine dehydratase [EC:4.3.1.17]	Serine dehydratase beta chain	1	prodigal	v2.6.3	MNFLSIFDVIGPNMIGPSSSHTAGAVAIALLARKMYAQPIDKVTFTLYGSFAKTYHGHGTDKALLGGILGFSTDDERIRDAFEIATERGLEYKYIIDEETMTDHPNTADIVLENKSGHTLSIRGESIGGGKMKIVRINNIDVEFTGEYCTLIIQQIDKPGVVAHITQCLSDENVNIAFMRLFREDKGATAFTVVESDEKIPAEILDKIRANKNVKDLMLIQM
1315	c_000000000145	15523	15799	f	0		S	Function unknown	Uncharacterized membrane protein YsdA, DUF1294 family (YsdA)		Protein of unknown function (DUF1294)	1	prodigal	v2.6.3	MKIFISYFIFINAAAFLLYGIDKQKAKKNKWRTPEATLILVAVLGGSIGSYAGMKIFHHKTKKIKFSLGLPAIMIIQVILIIYFLFKMEWF
1316	c_000000000145	15775	16969	r	0		J	Translation, ribosomal structure and biogenesis	Double Era-like domain GTPase Der (Der) (PDB:1MKY)		Hydrogen maturase F tetramerization domain	1	prodigal	v2.6.3	MSLNNTPLADRIHIGIFGKRNAGKSSIINAITGQNLAIVSDTKGTTTDPVLKAMELLPLGPVVLIDTPGLDDEGELGKLRVEKAYQILNKTDIALLIIDSTEGITAEDNKILLKIKDKQIPYLIVMNKCDLSSFPVPEDEKDHIISVSAHTRENMEGLKEKIAALAPSEENSIPIVKDLLCKNDLVILVVPIDSSAPKGRLILPQQQTIRDILDAGAYSLVVKDTELKEALSSLGKKPRLVITDSQAFKKVSKDVPEEIQLTSFSILFARHKGDLEIVSKGAQAIDTLKNGDTILISEGCTHHRQCEDIGTVKLPRWILNHTKKELHFEFTSGVEFPADLSKYSLIIHCGGCTLNEREMKYRLRCAQDQNIPMTNYGTAIAHINGILNRSLEPFHFK
1317	c_000000000145	16980	18402	r	0		H	Coenzyme transport and metabolism	2-iminoacetate synthase ThiH/Menaquinone biosynthesis enzymes MqnC and MqnE (ThiH) (PDB:4WCX) (PUBMED:18801996)	2-iminoacetate synthase [EC:4.1.99.19]	Biotin and Thiamin Synthesis associated domain	1	prodigal	v2.6.3	MYNAASKKPEEFINHEEILETLAYAEANKHNVELIDSIIEKAKLRKGLTHREALVLLDCDIEEKNQEIYALAEQIKKDFYGNRIVMFAPLYLSNYCVNGCTYCPYHLKNKHIARKKLTQEEVRKEVIALQDMGHKRLALETGEDPLNCPIEYVLECIKTIYSIKHKNGAIRRVNVNIAATTVENYRKLKEAGIGTYILFQETYHKESYLQLHPSGPKHDYDYHTTAMDRAMEGGIDDVGIGVLFGLDKYRYELAGLLMHAEHLEAVFGVGPHTISVPRLRHADDIDTNSFDNGITDDIFAKIVACIRIAVPYTGMIISTRESKQCRERVLHLGVSQISGGSKTSVGGYAEPEPEDNKSEQFDVSDTRTLDEVVKWLMDLGYIPSFCTACYREGRTGDRFMSLCKSGQIQNCCHPNALMTLKEYLMDYASPATKEVGNRVIEREIENIPNQKIRPIVLDHLKAIEEDNRRDFRF
1318	c_000000000145	18418	19456	r	0		H	Coenzyme transport and metabolism	Biotin synthase or related enzyme (BioB) (PDB:1R30)	biotin synthase [EC:2.8.1.6]	Radical SAM superfamily	1	prodigal	v2.6.3	MKSLIDKLKAENTLTKKEWTTLIKNRDSGLASYLFEQAREIQQHYYGHNIFIRGLIEYTNHCKNDCFYCGIRRSNHNVCRYRLTKDEILSCCHSGYDAGFRTFVLQGGEDGYFTDEKMVDLVSSIRNTFPDCAITLSIGEKSYESYKAFFDAGADRYLLRHETYNDEHYKRLHPSSLSSAHRKKCLYDLKKIGYQVGTGFMVGSPYQTAENLAEDMLFLETLNPQMIGIGPFIPHHDTPFKNEPAGTLELTLYMLGLIRLLLPKVLLPATTALGTIAPNGRELGILAGANVVMPNLSPENVRKNYTLYDNKLCTDSEALEGKLKLEKQMNAIGYKIAVSRGDSLN
1319	c_000000000145	19464	19716	r	0		P!!!H	Inorganic ion transport and metabolism!!!Coenzyme transport and metabolism	ABC-type cobalamin/Fe3+-siderophores transport system, ATPase component (FepC) (PDB:2NQ2)		Iron-only hydrogenase system regulator, putative	1	prodigal	v2.6.3	MNTRIALIGIIVESHESIEKLNHILSAYGEYIVGRMGIPYREKNISIISVAIDAPNDVISSLSGKLGMLPGITTKTTYAKLSE
1320	c_000000000145	19996	20863	f	0		G!!!E!!!R	Carbohydrate transport and metabolism!!!Amino acid transport and metabolism!!!General function prediction only	Permease of the drug/metabolite transporter (DMT) superfamily (RhaT) (PDB:5I20)	drug/metabolite transporter, DME family	EamA-like transporter family	1	prodigal	v2.6.3	MNVQRKSLISVHIAVLLFGISGLIAKLVDLPSTIITFGRVLFSSLFLFAWMKLKGTDIRLKNKKEYMALFFAGIMLAIHWTTFMLSIQLSTVAIGTLTFSTFPLFVTFLEPYLFHEKLKASSVVSAVVMLFGVLYIVPEFTLGNRMTQGIIWGLVCSLSYSILSLWNRKFASSYSGKIISMYEQGAAAVVLLPALFLFRPEPKASDLVGLLLYGVVCTAIAHSMFIEGLKHVRVQTAGIISGLESVYGIVAAVIILHEIPTEKELIGGAIILGVVFYTTLQSGKEKQQ
1321	c_000000000145	20859	21597	f	0		L	Replication, recombination and repair	DNA-binding protein YaaA associated with the oxidative stress response (YaaA) (PDB:5CAJ) (PUBMED:21378183;32796037)	uncharacterized protein	Peroxide stress protein YaaA	1	prodigal	v2.6.3	MITIISPAKNMKVNKKSGYSLTKPRFTEYTKMIMEELKKYQPWELETLMKINEKLAVQTFMDTQNFDLSKEGTPALLAYDGLVFKNIGADGFSKEEMEYANDHLRILSACYGSVRPLDEILPYRLEMQCKIKVKDENLYQFWSDTLYKSLYSEDQKILNLASEEYAKTIRKYAKYDSFTDVEFLTYHKGKLRTLATWAKMARGQMVSFIVKNKIDEIEKIKAFDWNGYEFEESLSTENKYVFVQR
1322	c_000000000145	21642	22338	r	0		G	Carbohydrate transport and metabolism	Beta-phosphoglucomutase, HAD superfamily (YcjU) (PDB:3E58) (PUBMED:29684280)		Haloacid dehalogenase-like hydrolase	1	prodigal	v2.6.3	MPYKILKQEKAHKIKGVLFDMDGIVLDTEILYTRFWKEAARELGYQMTHEQSLGMRSLNREKSQQYLEQCFGPGIEYRTLREVRIRHMEAWIDEHGIDTKPGIYELLEYLHNKNIPCAITSSSPFKRIEKYLSPLNLYEQFDKICSGYEVAHGKPEPDIYLEGASCLHLDPSFCLALEDSSAGIESAFRAGCLPVIIPDLDQPDEKILSQSFARSDSLFDIITLIEFLNQN
1323	c_000000000145	22442	22961	r	0		O	Posttranslational modification, protein turnover, chaperones	Peptidyl-prolyl cis-trans isomerase (rotamase) - cyclophilin family (PpiB) (PDB:4DGD)		Cyclophilin type peptidyl-prolyl cis-trans isomerase/CLD	1	prodigal	v2.6.3	MANPIVTFEMENGDIIKAELYPEIAPNTVNNFISLVNQGYYNGLIFHRVISGFMIQGGCPDGTGAGGPGYSIKGEFTQNGFRNNLKHEPGVLSMARTMMPDSAGSQFFIMHKNSPHLDGSYAAFGKVTEGMDIVNKIAETPTDFRDRPLSPQRLKSVTVDTFGVDYPAPERV
1324	c_000000000145	23104	24028	f	0		G!!!E!!!R	Carbohydrate transport and metabolism!!!Amino acid transport and metabolism!!!General function prediction only	Permease of the drug/metabolite transporter (DMT) superfamily (RhaT) (PDB:5I20)	O-acetylserine/cysteine efflux transporter	EamA-like transporter family	1	prodigal	v2.6.3	MEKTITKTSVVAALALICCALWGSAFPAVKVGYELFEIETVGSQILFAGYRFFLAGIFTWILACIFEKRMVTLKRSSVPYVFGQGILQTTVQYLFFYIGLANTTGAKGSVINAANGFVAIVVASFLIKNEKMTWKKAIGCIVGFAGVIIINLAPGGWGNGFSFMGEGMVLICSIAYGTSSVTLKLISDRETPMTLTAYQLIFGSVILILIGFFTGGSITNFTGKSTALLMYMALLSTVAFSLWTILLKYNPVSKVTIFGFSIPVFGVALSGIFLGEQIFTMKNMIALLFVCAGIIIVNKGDQVAKRI
1325	c_000000000145	24068	24926	f	0		P!!!R	Inorganic ion transport and metabolism!!!General function prediction only	Energy-coupling factor transporter ATP-binding protein EcfA2 (EcfA2) (PDB:4HUQ)	energy-coupling factor transport system ATP-binding protein [EC:7.-.-.-]	ABC transporter	1	prodigal	v2.6.3	MSMSMIKTEQLTFEYEKLDDEGNVVGMHRAIDEVDLKIEEGQFIAILGHNGSGKSTLAKHMNAILTPTEGTMWVDGNDTKDMDKLWDIRQSAGMVFQNPDNQIIGTVVEEDVGFGPENLGVPTKKIWERVEKSLKAVGMLEHRHRSPNKLSGGQKQRVAIAGVVAMCPKCIVLDEPTAMLDPNGRKEVIETVKELCRQEKVTVILITHYMEEVIEADRVFVMDQGHIVMNGTPREIFSQVETLKKYRLDVPQATMLAYELKQKGVSLPDGILSKEELVEALCQLN
1326	c_000000000145	24910	25753	f	0		P!!!R	Inorganic ion transport and metabolism!!!General function prediction only	Energy-coupling factor transporter ATP-binding protein EcfA2 (EcfA2) (PDB:4HUQ)	energy-coupling factor transport system ATP-binding protein [EC:7.-.-.-]	ABC transporter	1	prodigal	v2.6.3	MSIKLEHINYIYSEGTAYQKHALKDVSLEIPHGQFVGIIGHTGSGKSTLIQHLNGLLKATDGSFYFKGEDVYKEGYNMKALRSQIGLVFQYPEHQLFEADVISDVCFGPKNQGLSSEECRQRAIEALQAVGFPEKYYEQSPFDLSGGQKRRVAIAGVMAMHPSVLVLDEPTAGLDPKGRDEILDQIAKLHKEHDMTVILVSHSMEDIAKYVDRIIVMNKGSKMFDGEPKEVFSHYKELEEVGLAAPQVTYIMHDLKEKGFDVDTTATTIEEAVEEIMKAL
1327	c_000000000145	25749	26574	f	0		H	Coenzyme transport and metabolism	ECF-type transporter transmembrane protein EcfT (EcfT) (PDB:4HZU)	energy-coupling factor transport system permease protein	Cobalt transport protein	1	prodigal	v2.6.3	MIRDITIGQYYPSNSKIHKLDPRVKIICTLLYLISLFLFKSVLGYALCTLFLAVVIRISKVPFKFITKGLKPIFMLLMITVIFNLFLTSSGEVLVSFWILKVTDEGLRTAVYMALRLIYLIVGSSLMTLTTTPNELTDGIEKILKPLNAIKVPVHEIAMMMSIALRFIPILLEETDKIMKAQIARGADLESGNIIQKAKAMVPILVPLFVSAFRRANDLAMAMEARCYRGGEGRTKMKPLIYKKQDYTAYMIMILYVTAVVLIGRFVPFKIWIF
1328	c_000000000145	26583	27348	f	0		J	Translation, ribosomal structure and biogenesis	tRNA U38,U39,U40 pseudouridine synthase TruA (TruA) (PDB:1DJ0)	tRNA pseudouridine38-40 synthase [EC:5.4.99.12]	tRNA pseudouridine synthase	1	prodigal	v2.6.3	MEKKRFKLTIAYDGTNYCGWQIQPNGITVEEVINKKLSKLLKEEITVIGASRTDSGVHALGNVAVFDSATTIPGDRIAAALNQRLPDDIVITKSEEVAPDFHPRYCDCSKTYEYHIINTRIPIPTKRLTNYFVSYDLNIEDMKEAASYIVGEHDFVSFCNVRTDVENTVRTITELEITKNGDEITIRISGNGFLYNMVRIIVGTLIRVGRGFYSPEKVKEILEAKDRKAAGVTAPAHGLMLVKIDYPEEEGKND
1329	c_000000000145	27340	27844	f	0		J!!!O	Translation, ribosomal structure and biogenesis!!!Posttranslational modification, protein turnover, chaperones	Protein N-acetyltransferase, RimJ/RimL family (RimL) (PDB:1S7F)			1	prodigal	v2.6.3	MIRAAQRNDLDKIMEIIKKAKQYMVDLGNKDQWSGNYPSREVFEQDLEKKRLYVCENNEKIYGVFVFSIGEEPAYINIENGQWLNEDPYGTIHRIASDGETKGVFKECFSFCKNKIDNLKIDTHKDNLTMQHVIEKNGFHKCGIVYVREHSERIAYQYKNRKTFRSL
1330	c_000000000145	27901	30025	f	0		L!!!L	Replication, recombination and repair!!!Replication, recombination and repair	DNA topoisomerase IA (TopA) (PDB:1CY0)!!!DNA topoisomerase I, ssDNA-binding Zn-finger and Zn-ribbon domains (YrdD) (PDB:1YUA)	DNA topoisomerase III [EC:5.6.2.1]	DNA topoisomerase	1	prodigal	v2.6.3	MKSLVIAEKPSVARDIARVLKCSKNIQGAIEGNKYIVTWALGHLVTLADPEEYDKKYKEWKMDVLPMMPDKAKLVVIKKTSKQYHAVKTQLYRKDVDEVIIATDAGREGELVARWIIEKADCHKPMKRLWISSVTDKAIKEGFEKLTDAKNYNNLYAAAQSRAEADWLVGINATRALTCKYNAQLSCGRVQTPTLAMIAARENEIREFKPQEFYGLSFMAGNIKWVWKDERSGSYRSFSKEKITAVEEKIKQKKLVIEEVEKAAKKQPAPGLYDLTELQRDANKRFGFSAKETLNIMQRLYEHHKVLTYPRTDSRYIGNDVVDTLKDRLRACSVGPYKKLAGCLIMKPIRVNKTFVDDKKVSDHHAIIPTEQFVQLEHMTNEERKIYDLVIRRFLSVLYPAFEYEQTTLKGKIEGQTFAAKGKVVKARGWKEVYETDNQEESDSEERLAEQTLPEVKKGEKFTISQVTVTTGKTKAPAHYNEAALLAVMEKKGLGTVATRADIIDKLFHSFLMELRGKEIFITSKGKQLLELVPEDLKQPELTADWEKKLTSISEGKLKKTIFIHDIKDYTVDLIDEIKHAEGKFRHDNLTNKKCPECGKPMLAVNGKNARMLVCQDRECGHKEVIARISNARCPNCHKKMEIIKKGEEEQFVCTCCGYKEKMSAFKQRREKEGAGVSKRDVQKYLKKQKEEPVNTAFADAFAKLNL
1331	c_000000000145	30038	30860	f	0		I	Lipid transport and metabolism	Acetyl esterase/lipase (Aes) (PDB:1EVQ)		BD-FAE	1	prodigal	v2.6.3	MLYKEIPLLEEGSKEYARLCLYILEHSEEIPFSSSRKIVLICPGGAYYKTSDREAEAVAMKILGMGYHAAVLRYSVAPARYPTALKETARAVLILREHAKEWRIDRDKIFLMGFSAGGHLAASYGVFWKKPFLAESLKVKSEMLRPDGLILGYPVITSKEEFMHKGSFENLLGDRYSDQELRKKMSLEEMVNEDTPKCFIWNTCEDPSVSAMNSLLFAQALYKKKISVELHMYEKGTHGLSLANEITDNQSKSCVQEECQNWITLAETWLKNA
1332	c_000000000145	30936	31668	f	0		G	Carbohydrate transport and metabolism	6-phosphogluconolactonase/Glucosamine-6-phosphate isomerase/deaminase (NagB) (PDB:2RI0) (PUBMED:24163345)	glucosamine-6-phosphate deaminase [EC:3.5.99.6]	Glucosamine-6-phosphate isomerases/6-phosphogluconolactonase	1	prodigal	v2.6.3	MRIIKAKDYDGMSRQAANILAAQIVMKPNCVLGLATGSTPIGLYKELIKGCEAGDLDFSKVSTVNLDEYRGLPRENDQSYYYFMNDNLFNHVNIDKANTNVPNGMEADSEKECARYEALIESFGGVDIQLLGLGHNGHIGFNEPADQFDKLTHCVDLQESTIEANKRFFASADDVPRQAYTMGIQTIMKAKKIVVVVSGADKADIVRDAFFGPVTPHVPASILQMHQDVILVGDEAALSKIPE
1333	c_000000000145	31697	32807	f	0	CE9.hmm	G	Carbohydrate transport and metabolism	N-acetylglucosamine-6-phosphate deacetylase (NagA) (PDB:1O12)	N-acetylglucosamine-6-phosphate deacetylase [EC:3.5.1.25]	Amidohydrolase family	1	prodigal	v2.6.3	MIIKNVQVFTEDKTFEQGDIVIEDGMFKEAASNNDEVIDGEGCYAIPGLVDVHFHGCVGHDFCDGSEESIREIAKYELSQGITTMVPATMTLSEEELLKISTAAGNYKSEEGAILAGINMEGPFISAQKKGAQAATHIVKPNIEMFRRLQKAANGLFRLVDIAPEEDGAMEFIKELKDEVHISFAHTVSDYDTAKKGYDLGADHATHLYNAMPPFTHRAPGVIGAAHDSKHVMVELIADGVHIHPSVVRTTFDMFGDDRVVLISDSMRATGLDDGEYTLGGQAVKVRGNVATLVEGGALAGSVTNLMDCVRVAVQKMNVPLESAIAAATINPAKSVGLDDKYGSIKPGKVGNVVLLNKDLSLKKVILNG
1334	c_000000000145	33178	34402	f	0		J	Translation, ribosomal structure and biogenesis	Tyrosyl-tRNA synthetase (TyrS) (PDB:4OUD)	tyrosyl-tRNA synthetase [EC:6.1.1.1]	tRNA synthetases class I (W and Y)	1	prodigal	v2.6.3	MKIYDELKARGLIAQVTDEELISNLINEGKATFYIGFDPTADSLHVGHFMALCLMKRLQMAGNKPIALIGGGTGYIGDPSGRSDMRSMMTPEMIQHNCDCFKEQMSKFIDFSDGKALMVNNADWLLDLNYIELLRDVGAHFSVNRMLTAECYKQRMEKGLSFLEFNYMIMQAYDFYALYQKYGCNLQFGGDDQWSNMLAGTELIRRKLGKDASAMTITLLLNSEGKKMGKTQSGAVWLDPNKTSPFEFYQYWRNVADADVLKCIRMLTFLPLEEIDKMDAWEGSQLNKAKEILAYELTKLVHGEEEAVKAQESSRALFSSGNAANMPTAELTDEDFTDGKIDILTMLLKSGLVPSKSEARRAVQQGGVSIEGEKIEDIKTEFSKESLSGEGIVLKRGKKNFRKVIAK
1335	c_000000000145	34414	35557	f	0		M	Cell wall/membrane/envelope biogenesis	UDP-galactopyranose mutase (Glf) (PDB:1I8T)	UDP-galactopyranose mutase [EC:5.4.99.9]	UDP-galactopyranose mutase	1	prodigal	v2.6.3	MYDIIVAGAGIAGSVLARQMADHGKKVLILEQKNHIGGNCYDAKDKYGVLIHPYGPHIFHTNSEKVYKYLSRFTSWRKFRHEVVANVHGTYMPVPFNLVTLKQAFSEEDAERIQKKLLEDYEMETKVPILDLMNHEDEDLQRLGKYVYDHVYVYYTMKQWGKKPEEIDPSVTARVPVRISYDLGYFSDKYQGLPKDGFTPMFEKMLEHENIDLLLSTSAKDVLEIKNGRVYYKGQPFDGKVVFTGPIDEFFDCKYGRLPYRTLKFKFEHYDQPDFQGHSVVNYTVDEDFTRITEYKYLTGQQCEGTTISKEYPFAYTGKEGEIPYYAIANEENHALYRKYQNEAKTIQDFYLLGRLAEYKYYNIDVMVEKAIELSEKLIK
1336	c_000000000145	35591	36902	r	0	GH13_20.hmm	G	Carbohydrate transport and metabolism	Glycosidase/amylase (phosphorylase) (AmyA) (PDB:2P67) (PUBMED:29684280)	cyclomaltodextrinase / maltogenic alpha-amylase / neopullulanase [EC:3.2.1.54 3.2.1.133 3.2.1.135]	Alpha amylase, catalytic domain	1	prodigal	v2.6.3	MWAYHSIFYQIYPIGFCGAPSDNDGKTVPRIRKILDWSDYMAESRINCLLLNPIFDSDSHGYDTRDFTKIDCRLGTNDDFKDVCKDLHEHQIRIVLDGVFNHVGRGFWAFKDVLENRENSPYKDWFYIHFDGNSCYNDGFWYEGWEGHFQLVKLNLKNPAVVDYLLNCVRLWIEEYDIDGLRLDVAYSLEPEFMTRLRSFTQELKPDFVLIGEVLFGDYNRIVNDNMLHSCTNYECYKGLYSSFNEMNLFEIAHSLNRQYGSEPWCLYRGKHLMSFVDNHDVTRIASTLKNKKHLPLIYGLLFGMPGIPCIYYGSEWGATGVKAPDSDCDLRPCFEKPLPNDLTRFIIKLMDARQNSSALCDGFYKNIVIQNHQLIFERATDEERVLVAINASDQEFTAYHDSLDGQFTDLISKETFILDHKLALPPYCVQYLKAE
1337	c_000000000145	37031	39374	f	0		P	Inorganic ion transport and metabolism	Magnesium-transporting ATPase (P-type) (MgtA) (PDB:1IWO)	cation-transporting P-type ATPase E [EC:7.2.2.-]	E1-E2 ATPase	1	prodigal	v2.6.3	MDEEKKQLGLSSEEVEIRKKQGLMNTPVDAPSKSVKEIIVTNLFTYFNFVFAVIAGLLIFVGAFRELTFLPVIIANTLIGIIQEYRSKRVLDKLSVLNAPKSHVIRDGKEIVIPAEKLVLDDVVAFYAGNQIPADAVVIEGEVQVNESLITGESDEITKKTEDRLLSGSYIVSGTCYAKLTNVGADSYVSKLTLEAKATKEGEQSEMMRSLNKLVKLIGILLIPIGGVLFYQQYILADNTLRKSIISMTAAVIGMIPEGLYLLASVALVVSVMKLAQKKVLVHDMKCIETLARVNVLCVDKTGTITENKMKVERMFKLEKDSGSIREKVTDLVQNMPPDNATMQALQHYFKRDTIRKADHITTFSSVYKYSSATFDGTTYVIGAPEFVLRDQLDEFERRIQNWSEKGYRVLAFCEYHGETDGGELTETVTPLSLILLTNPIRKEARETFRYFEEQEVEIKVISGDNPSTVSKVALEAGIKDAENCIDARKLHTEEAIENAVDKYVVFGRVTPVQKRQLIRALKKHGKTVAMTGDGVNDVLALKDADCSIAMASGSDVASQASQLVLLESNFACMPSVVAEGRQVVNNIERSASLFLVKNIFSVLLALMAIIFAIIYPLRPAQVSLISMMTIGIPAFLLAMEPNYKLIEGNFLKNVFLKALPAGLTDVVMVGLLVLFGKVFHISGEEISVTSTLLLAVVGMQILYKLSEPMNKFRWTVWYAMMVGLVICVLFLGGLFGIAEVTLKSALLLLVFSFATIPIFTYLTRAVKKMNEMIIKKRKK
1338	c_000000000145	39529	39958	f	0		J	Translation, ribosomal structure and biogenesis	Ribosomal protein L13 (RplM) (PDB:1VS6)	large subunit ribosomal protein L13	Ribosomal protein L13	1	prodigal	v2.6.3	MKTYMANPDKIERKWYVVDAEGCTLGRLTSEIAKVLRGKNKPEYTPHVDTGDYVVVINAEKVKVTGKKLDQKLYYNHSDYVGGMRETTLREMMAKKPELVIELAVKGMLPKGPLGRSMIKKLHVYAGPEHEQQAQKPEVLTF
1339	c_000000000145	39984	40377	f	0		J	Translation, ribosomal structure and biogenesis	Ribosomal protein S9 (RpsI) (PDB:4V4H)	small subunit ribosomal protein S9	Ribosomal protein S9/S16	1	prodigal	v2.6.3	MSKAKFYGTGRRKKSIARVYLVPGTGNITINKRSIDEYFGLETLKVVVRQPLTATETLDKFDVIVNVHGGGYTGQAGAIRHGLSRALLQADADYRPVLKKAGFLTRDPRMKERKKYGLKAARRAPQFSKR
1340	c_000000000145	40593	40935	r	0							1	prodigal	v2.6.3	MNRTQYKNKHSKEHYDQILLNVPKGMKEVIKNLATSKEMSMSAYLQDLVRKDQEGLFDTMQIAEKNRQMIVGIQGNMHDGYDVIFKDGHKIHCKTKKDVRSNIIEYCKEKGVE
1341	c_000000000145	40957	42013	r	0		L!!!X	Replication, recombination and repair!!!Mobilome: prophages, transposons	Integrase/recombinase, includes phage integrase (FimB)	integrase	Phage integrase family	1	prodigal	v2.6.3	MRQPNGYGTVYKLSGKRRKPWCARITESWDMDIENQKIIQKRKIIGTYATQKEAMIALADYNMNPYNLNNDKMTFSQLYDKWSEVHFPKVSESNVKGYKASYKLCGKIENMKVVDIKLDHLQMVVDESGKNTPTLKKLKILFGLMYDYGVMHEIIPQDKRDMIRYVDISQAGNPNSYDRKPFSKTQIKILWKWKDTSIYITPILMLIYSGVRISELLDLKKENVNLEERYFKVIQSKTKAGVRTVPIAEKVLPFFETWMNMNDCEYLLSTPEGKHFTYRNYYDSYWTPFMEQMGMIHTPHETRHTCISLLSSQGVDERIIKKIVGHKGQGVTETVYTHFELEELLEAINTI
1342	c_000000000145	42203	42614	r	0		K	Transcription	Transcriptional regulator, contains XRE-family HTH domain (HipB) (PDB:1ADR)	HTH-type transcriptional regulator, cell division transcriptional repressor	Helix-turn-helix	1	prodigal	v2.6.3	MVVIEMTIGENIKTIRKKKKITQTELSKITGISVQSIRKYEADKIIPKLNNLQSLAKALETTPSELDITLNTPLNNWNEIFNSKKLAPASKMYEIMISLYGEELSSSVNDFLENLNPEGQEKTSEYINLLMQKYKK
1343	c_000000000145	42781	42988	f	0		K	Transcription	DNA-binding transcriptional regulator, XRE family (YozG) (PDB:3TYR)		Helix-turn-helix	1	prodigal	v2.6.3	MKIDTKKILMIIAEKEMTYETVCRRAGITQMELRFIRAGKRNPRPATIGKIAKALNVSVEDIIKEGDM
1344	c_000000000145	42990	44889	f	0		X	Mobilome: prophages, transposons	DNA primase, phage- or plasmid-associated		Family of unknown function (DUF5906)	1	prodigal	v2.6.3	MKEVFKGYAKGDGKKPAQKVKDDDLISFEEASKYNSYGAKLNEGYIDISFDSEEMSDKFWNMSDENNWNCLIMTNPSNGHIHSYWKIPERWTSKDGKDKKLAVGFIADIHSKGTYIPLKVDGVQREVEFEPDQIDEVPDELFPVNTNISLLDLDEGDGRNDSLFKYILVLQSQLGLNNDEIKKLFDNINHFILKEPLSIQELETITRDESFTKPIFYKGKTFLHDVFGNYLINQENIIKINGRLHIYKNGIYSDEVDELNKAIRKKIPSIKKNQKAEVLDYIKDVAPDRKLSDPNYIAFRNGIYNIETNELLPLSPEIILTNRIPWDYNESAYYDLTDKTLDKISCEDENIRKVIEEMIGYCFYRRNALEKAFILTGEKSNGKSTLLKVLGVLLGKENVSALDLKNIGDRFSKASLLKKLANIGDDISDEFIPDPSLFKKITSGMEIEAEFKGQNEFKFAPYCKLIFSSNNIPRIKDKTGAVLRRLIIIPFNAQFSEDDEDFDPHIKTKLCSQESIEYLIQLGIQGLKRLMENNKFTKSEKVQKQIEEYKESNNPVIQFVNDLEEGENSLTRNSVTDIYQQYQTFCYQNGLIAESNIQFGKSIRYLYGLESKPMKINGKVIRMYKKVTDSNS
1345	c_000000000145	45095	45476	f	0							1	prodigal	v2.6.3	MRMEEKLKEGTELGRIKSVAWYMKGEDQFKPVCTKVRFEDVSGKVFELVLHDDPMFFRWKNQEEVILNYVLATHGIMPKGHWIGITDDIPSVINMCRKALPYTGVFYINEDSLGVKTGWEEPEYIF
1346	c_000000000145	45560	45815	f	0						Mor transcription activator family	1	prodigal	v2.6.3	MTQNLKALHKLKKILGTETFYTVVNAFAGERVSFPKRLDTLDKEGRNEAIRQEYNFGKGMSVAELSYKYDLEQSQIYKIIEKTP
1347	c_000000000145	45934	46129	f	0							1	prodigal	v2.6.3	MLTQKEMQAMYQRQESHKKANKYLDKMKEEFEKEGIVSDNRTIIELTNGETGEKYYTYQAKKGR
1348	c_000000000145	46132	46762	f	0							1	prodigal	v2.6.3	MIFDKLKEELATHRTVVKEGFKEFQKVRDELTDMYTLKYSREQINKAKEKYDQVVWESELEVRKTVKEILGELKSRITEVASKPIDPDFIPTLAVIDRMKDPTKLEIDQMVGKFKNNYVCYRAVCDSVGGAIKGYSSIKLEDVLKRCDQVEDKVNRALKGDVDGYSYRMLVDSIVLDNYAGFFEDFFAGSFDEITEALNKEKKNKNFVE
1349	c_000000000145	47253	47421	f	0							1	prodigal	v2.6.3	MAWEGERDENKIKNWFNKGMKQEVFIKKEMLVLLTIYFLYRSGYVAGTLLAHLGL
1350	c_000000000145	47573	48386	f	0		I	Lipid transport and metabolism	NAD(P)-dependent dehydrogenase, short-chain alcohol dehydrogenase family (FabG) (PDB:6L1H)		Enoyl-(Acyl carrier protein) reductase	1	prodigal	v2.6.3	MNRLLDKVAIVTSATKGIGRAITESFVCEGAKVYMAVRNMELGHQVAEEINKMGPGEAKPVLWQAYDFDSYEPMVDEVLKDAGKIDILVNNFGGTNPRIDQDIIHTDYKEFKNYLDVNVNSVFLTSNLVLNKSMVERHAGSIINIGSIAGITNDYKQCAYGVSKAGIIHLSKQIAVQTGRYNVRCNVVCPGMTATDAVANNLTDEYRQQFAKATPLKRMASPKEIASAVTYFASDESAFTTGQVLSVEGGYSLAPGTYGDDIGLNALKES
1351	c_000000000145	48516	50037	f	0		T	Signal transduction mechanisms	K+-sensing histidine kinase KdpD (KdpD) (PDB:2KSF)	two-component system, OmpR family, sensor histidine kinase KdpD [EC:2.7.13.3]	Histidine kinase-, DNA gyrase B-, and HSP90-like ATPase	1	prodigal	v2.6.3	MKDIRNDMKSMVKECIKDLSITVILVTIATIVGYFFTYMELQETNVVVTYILSVLLVSRFTRGYFYGIVATISSILLFNWFFTAPYFTLKVYDATYMITFLIMCITAIITSALTTKVKEAALESQKREKESNALYRMTNLLTDAEDGSAIANIAVRTVSSILSCDAAFICYVENEDPEQIFVFRKEREEVFRERYNGTEMKERMERLHTPYDIDDEYYNYPVYGKTRVLAILRVQKETAVALTEDQNRTVHSIIESTALALERLCSLRSEARSHEQATQEHYRGNLLRAISHDIRTPLSGIMGSVEMLMDMTDKDDLRYEIAAGVYQDADWLHSLVENILNLTKLHDGHVNISKEKEAVEEVIGAAIMVMEKRFPDRNILVSIPEDLVMVPMDAKLISQVLINLLDNAVKHTPKEKEISVTASLLENDVEFIVADRGNGISENDLPNVFQMFYTTRGKSSDSQRGMGLGLAICQSIVEAHGGKIYVRNRKNGGTEFIFTLPLGGGE
1352	c_000000000145	50039	50735	f	0		T!!!K	Signal transduction mechanisms!!!Transcription	DNA-binding response regulator, OmpR family, contains REC and winged-helix (wHTH) domain (OmpR) (PDB:1XHF)	two-component system, OmpR family, KDP operon response regulator KdpE	Response regulator receiver domain	1	prodigal	v2.6.3	MKREETILIVEDDSQIRNFIAYIVKQEGFGYQVAGTAQSALSILVANKIDLILLDLGLPDFDGMEVIAKIREWSDIPIIVVSARDQDKEKAAALDAGADDYLTKPFSATELMARVRVAVRHLYSSGRRDQQPVLSVGDLSLDMDKRQVFLKEEPLHLSPLEYNLLTLFFRNIGKVLTTQFIIREIYGVGYGKDTQALRTLMAGLRRKIEPIPAKPRYIVTEIGVGYRLLDE
1353	c_000000000145	50873	51362	f	0		M	Cell wall/membrane/envelope biogenesis	Lipoprotein NlpI, contains TPR repeats (NlpI) (PDB:5WQL)			1	prodigal	v2.6.3	MIMTKGCRQNLKGGVIMNTTQKLENEQLVLLCDTVRTLCQEEKYDKCFDLIYKGMRDFPHAAEPHNLLGIVLEKTSDHTLAMKHFRAAWALDPTFKPANHNLHYYGTFFCEGECAFDESDLPETEKYDKKLVCKENGVKRWVSKNKIVYDKNGVGHIVREEE
1354	c_000000000145	51361	51817	f	0		P!!!T	Inorganic ion transport and metabolism!!!Signal transduction mechanisms	Trk/Ktr K+ transport system regulatory component TrkA/KtrA/KtrC, RCK domain (TrkA) (PDB:4XTT) (PUBMED:23815639;25957408;31868587;32095817)	trk/ktr system potassium uptake protein	TrkA-N domain	1	prodigal	v2.6.3	MNLFNTKKDNDYTIIVGCGRLGANLANTLSDEGKNVLIMDTKKEAFRRLSSGFGGLSVVADGTDFNALREANIQNATAVVVVTNKDNTNIMVSQIAKHVFKSKLVIARLYDYERECVYKELDIDTICPAVLSAKEIDKLLVEFKKNNNTGV
1355	c_000000000145	51821	52487	f	0		P!!!T	Inorganic ion transport and metabolism!!!Signal transduction mechanisms	Trk/Ktr K+ transport system regulatory component TrkA/KtrA/KtrC, RCK domain (TrkA) (PDB:4XTT) (PUBMED:23815639;25957408;31868587;32095817)	trk/ktr system potassium uptake protein	TrkA-N domain	1	prodigal	v2.6.3	MKKQILLIGGRSKAKSLAESLMAQGYRVTSINDRYEDCQKLADIAGLQVIHGDGTKPFILDEAGAADCDISIALTSKDEDNLVASELCKKRFGVPKTVSLVSDPEKTDFFHKMGVDCVVCAISAITNIIEHQAFIDEITSFIPIGEGRVQIMEVQITGTSPIKGQKIWEIALPREAIIGCILRGKNTIIPRGDTRILAGDILVVLCEKGQEKAAIKELTGR
1356	c_000000000145	52493	53963	f	0		P	Inorganic ion transport and metabolism	Trk-type K+ transport system, membrane component (TrkG) (PDB:3PJZ)	trk/ktr system potassium uptake protein	Cation transport protein	1	prodigal	v2.6.3	MVKKISDSSSIGKLMLLIGSFVITPLIMLIWYPEDARYTLCFLIPGGISIILGLLICIFGKKDTDGANDWRSNMGRSSLTVLFAWSWGVLMGALPFKISGQLTVIQSLFEAVSGWTTTGLSVINVADTPIIYLFHRSFMQYCGGLGFIMMMIMFISNKQSMTLYSAEGHPDKLMPNIKKTAQAIFVIYNTCLIFGTIAYRIAGMTWFDGICHSMCSLSTGGFSTKLNSIGEYNSLSIEIITIVLMIIGTTNFAALLLLVTGKIKSFFKVSEVKFMFILLAIAIPPTAVSLSKGLNISLTEGFRKSAFDVVSAMSTTGYSTMSYADWPQFAIGVLILMMVIGGGIGSTAGGIKISRVYLLVRIAAMNIKKRLSPWSNVETHSYVKAQGKTPIDEELIDDTTGFFLSYLAVFITGSMAITVTAKCTLVEAMFDFASSLSTVGLSIGITNPTTNNATLIIEMIGMFMGRLEIFIVLIGITFGIKMLKKRHQK
1357	c_000000000145	54077	54914	f	0							1	prodigal	v2.6.3	MRKKCFAAIILCVILALGFTGCKKPDDSSNSDNQTVDEKQQQEKENPPVTEEKKQQEEAPVTEEKKQQEEAPVAEEKKVELTKEEQYKINLFLSNFSEQGFEKYDCENYEDFQLINFAFTGAKINDSGKVKYIEPNDAVSEKTINSRIQRYFGKTVVPEEGKKYEHFYEEGNYSKSIVYKDGMFLTEAVDGESYGKMSVADEMIQQPDGKLRVSFKIYELEEFNVGGSFIDDKNYYYTTPEQAVNSKEMVCIGSGTAVVVPYKSGNTDSYQLLKYTLN
1358	c_000000000145	55126	55441	f	0		S	Function unknown	Uncharacterized membrane protein YczE (YczE)	uncharacterized protein		1	prodigal	v2.6.3	MLLIGITAMCFSSSFYFTADLGVSTYDAVSLVFSEKYKRIPFRVWRVGCDFICIFLGIIFFTLSYKKWSESGTLIGIGTVITAFFMGPLIQFFNEKVAQPYLNK
1359	c_000000000145	55547	56288	f	0		V	Defense mechanisms	CRISPR/Cas system endoribonuclease Cas6, RAMP superfamily (Cas6) (PDB:5YI6)	CRISPR-associated endoribonuclease Cas6 [EC:3.1.-.-]	CRISPR associated protein Cas6, C-terminal	1	prodigal	v2.6.3	MRLELVFQLKNPELPKDNKSIWISYLKKVLTDCNHGKFFDLYFADGKMKDYAYSVIFSNPKFMQEKIVLEDTKVRMIFSADDRRKTGLIFYSAFIKNKNTRFRLPDKNEMTLKKINHIREKLITNQRVIFKTITGGGLVIREHDKEQNKDTYYTFEDKDFIEHANEIIRGQAVEAGFPKAITENINIMPINGKKVLVKQYGIYIDVTIGTFLLEANPDLLQYFYQAGLGSKHSMGYGLLDIVSQME
1360	c_000000000145	56299	57631	f	0						CRISPR-associated protein Csx8 (Cas_Csx8)	1	prodigal	v2.6.3	MQKRIMDVIIEPLDWRYSASIVGMYKYLNFYGKKEGIDFKVTEDDIRLCSSDFTEQKYLQFVEDYYSETFQHLKLEKILNQHDITEEEKRKVNEILEHGNSILKKIFKKERFNGRNKAKILSLIRRNRDFIIRETFINNKEMYGNYANTNMLFKDMQNRCRLKGYYVDSTRKSRADSYYFNAKTFVSEDKKIFDFIPFAFHGMDKTIFINNSFSVKDLIKTNLKLERLIQRQKDRTKGSIDICRILFENIQKDPGFIDYDVEVILKVKEQNYFQTIYIRQESIEVLRTIGVYDIFCNFFKINDHYYLNLQEEVVKCILNSVRTDELIDLCLKRKKQQDLIKILISINICICKKNEEFKEILKNSSWCAEKTAARLSKSNIDYYKQQLITFISYKDYEKCCQILLYLSDHTGISFDFIYDLIEDFEENKDIAYTFINTFNIRTE
1361	c_000000000145	57648	58527	f	0		V	Defense mechanisms	CRISPR-Cas system type I effector complex subunit Cas7, RAMP superfamily (Cas7) (PDB:3PS0)	CRISPR-associated protein Cst2	CRISPR-associated negative auto-regulator DevR/Csa2	1	prodigal	v2.6.3	MKKALTLTVVANMTSNYSEGLGNITSLQKIFKNRKVYTIRSRESLKNAIMQQAGMYDDLCTEVNKVAQKYADQNINAATCRALEGGYMSTKNTMYVRKSSIYLTDAVSCETYVNEVRFHNNMYLAQNFAEKNHLNIQKDASKTGFVPYQYEFEKSLKIYSITIDLQRIGKDENFHCEADLKEKSDRVCSILDAVETLNLVVKGNLDNAEPIFIVGGLSDRKTHYFENVVRIKDNQLEITEELKERILKGYHCGILKGNILKNQNEIEKELNPTSISRFFTIVKGEVEDYFSL
1362	c_000000000145	58553	59639	f	0		V	Defense mechanisms	CRISPR/Cas system-associated protein Cas5, RAMP superfamily (Cas5)	CRISPR-associated protein Cas5t		1	prodigal	v2.6.3	MKALRLVIYQSSANYKKEETTENKMTYPLPPLSTIIGALHNICRYSQYHKMDVSIQGKFETLQKLPYTDYCFLNSLQDDRGMLVKMQNKDMISNAFQKVALAQKPKGNSFRTGKTIQVYDQVLLEEYRRLKDIGDRIDQYNKEKVHPVLKLIKRRKQRLLEKKKEKDKEKESIGFLRVVRREKEIKILEKEIKESIETIKQEYYTIPISNYRILITSLKFYEVLNEVKLIIHIKAEEYILFNILDHIDDLQSIGRSEDMISLESADIVELKENFKTEPVICRWSAYLDYDLAKSGQIYDAKKGGILKGTRYYLNKNYELQKGKRIFHKKKVIYTSNYAVDKFENGLYLDMYKGEKLIVNFL
1363	c_000000000145	60472	60559	f	1							1	prodigal	v2.6.3	MKLKKEKGEFIMGKIILTGDRPTGRLHVG
1364	c_000000000861	70	568	r	0		T!!!K	Signal transduction mechanisms!!!Transcription	DNA-binding response regulator, OmpR family, contains REC and winged-helix (wHTH) domain (OmpR) (PDB:1XHF)		Transcriptional regulatory protein, C terminal	1	prodigal	v2.6.3	MKKNIEMIHVDLSFLKWLLTKLNSENEGLTDKGEIEQAVINLINGTSASLMIETEETDAAPVPQNIINCGDLQINFAEHCVKREEKEISLTPKEFDILYFLAKNKGIVFTKEQIYQAVWDKNYLLDDSNIMAFIRKIRKKIEPAPDDPKYILTIWGIGYKFNDHI
1365	c_000000000861	579	3225	r	0		P	Inorganic ion transport and metabolism	Magnesium-transporting ATPase (P-type) (MgtA) (PDB:1IWO)	P-type Mg2+ transporter [EC:7.2.2.14]	E1-E2 ATPase	1	prodigal	v2.6.3	MKKMPENDDLTEYSMASTEDIFKKLCTSYRGLDKGKVEKSQLQYGKNQLSDGKKDTVFFRLRRSFINPFSVVLFLLAVISFVTGIAYSERKTQDYTAVIIILCMLFFSGIVRFVQELKSKHITDQLTDMVESQVCVKREDQWNWIHAEELVVGDIVKLKAGDRVPADIRLIKARDCFVSQSVLTGESGIQEKSPEKSRKIPENLAEYRNIVFLGSTVIGGEIEGVVLTVGNQTRYGNFSGSCVDRKKGFDKGANSIAWVLIRFMVVLVPIVFIASGITKGNWITAFLFALSVAVGLTPELLPMVVTACLAKGSSSMGMKQTVVKNINAMQGFGSMDTLCVDKTGTLTGDELFLEYYMDILGNEDHLVLDFAFLNSFYSSGIKNHLDQAVIKSIQRLNQSSYYKELLEHYEKLDEIPFDYSRKISSILVKNGTKKMLLAKGSIEEILEKCSSVSYKGQILPKKEGDIRSVYEIVDEMLEDGMKILAIAEKEISQDHIESEDEQNLTLLGYLAFFDAPKKSAASAIKKLRSLNVNVKVLTGDHRAVANSICRRLNIDVSRVMTGREFENLSDNEYQVAIENTTVFAELSPRQKKEIVAVLQSNGHTVGFLGDGINDLPAMMQTDVGISVDTASPAVKEAADVILLKKDLNVLEEGILEGRRVFVNMSKYIKITASSNLGNIIAVVIAGIFLPFFPMTSIQLLLLNLLYDLICLVLPWDYVDQELCEKPLKWSGNGLSRFMLSFGPISSVFDVATFLFLMFFLCPMVCGGSYQVLSYMDQMRFAAVFQTGWFLESMWTQVLILYLLRTNKFPMIQSRPSKVVIFITLAGIILFTGFVMTPLGHWVGLTGLPPIYFAFLFVIVFCYLFVVTLVKKRYMKFYKSLI
1366	c_000000000861	3323	4520	r	0		S	Function unknown	Uncharacterized conserved protein YjbI, contains pentapeptide repeats (YjbI) (PDB:2BM4)		Ion channel	1	prodigal	v2.6.3	MKAREYYKKEYEDSYTNVIIKGGKPENKNINYELELNEYIFYTFDGLNIGKVKALKEEPLILERKFFRFCDFNNCNVQNIIFRKCCFLGCEFSRSKLFYVNFEDCLFVHPVIEKGGVADDDAYYAPTVFENCKVMGEFINCTLDYVVFERDSIFLSKFKNTSFENTFTEKCSIVSVEMSDCNLKDSTMNHMDMFEVKFTDEKLTSVNENTFIDGKIRAGRNDKKDVVGVVISDYNKMCLDKSKTLMGFSRLFEKNGYSDFEGEYFYQAKKAELKSLKGFSKLKSILFFALCGWGERPSFTLVTILLTIVMFGVVYMFNGINAAGYVIDYAVHGNASLLRILCDYGKCLFFSITTFSTVGYGNYVPLGSVSMYAAGIQMLLGISLCALWTGCLFRKIAR
1367	c_000000000861	4613	5897	r	0						Protein of unknown function N-terminus (DUF3323)	1	prodigal	v2.6.3	MKECWRQQLQNCEEVEKECLKYFKGNPVWDKLLKGFREKYLSYNAFSGKVVLSRLSEEAIEELEGFFQKNYHGKKSVTITAAGFAKALEESRFSQILPERLLALYFHEEMEGKRLKDEKRMLQWEAEREEVLEKNRLLPAEKWLVEQKQGAISKEDMELGARMINDFPVWKEKQEYLAIYAASITGNPHAFDKGAAKNGLLRQVVAWYVNEEKLDEKSAGIFHSQEDQKFYMQAGILMDDISNYTMIFGIKAWKKDGTLHQGIEGFSKENDMVQLSLQVVAGLKKVSCPDNRLYIVENPSIYGMLFEKYREKIACMCMNGQPRLSSLLLLERLVPETTVFYAGDFDPEGLLIAQKIRQYYKGSCDYWEMTEEQYQKSMSDEILSERRIKMLEQITDPDLLPIVEKMKKFKKAGYQENIETPTPKQDA
1368	c_000000000861	5859	9939	r	0		D	Cell cycle control, cell division, chromosome partitioning	Chromosome segregation ATPase Smc (Smc) (PDB:5XG3)		SbcC/RAD50-like, Walker B motif	1	prodigal	v2.6.3	MNSKWHANKIGLLNFWYYDEQEFYFVKGRMLLRGSNGSGKSVTMQSVVPLLLDGNMSPERLDPFRSKDRKMNSYLLEENDGREERTGYLYIEFKREESDTYISFGMGLRARRGKPMEKWYFALTDNRRIGKDFLLYKEIGEKVPLSKKELQNRLMSGGRVFERQQDYMEYVNKKIFGFDTVEEYKEMIDLLIQLRTPKLSKDFRPTVINDILCDSLQPLSDDELRPMSEAIENMDTMNMNMKARKEAKSAAEKINRVFDKYNHLVLLERAEALDKTETELRGDIKEQREKEKQITQAEKRIQELKTEKENLDTKNRIMQEERESLNNSNAVSLKQKEIQVREEIQSVNNSQRMKQQTLDRKQDQYIDEKNHLKEEEDQIYGKKNEVDELLEEMQEYADDMEFSEHTFFQEEMQKDLDEFAGFSYHDDQFKKVREKISQCLGVLKDMEHDQIRREERQQEREKLLREKDSLEKKAAQTENQLIQVQNEWIENLHIWNKKNRFIKPDQEVLKEFEDFIEHYEIHSDYTIVKEKIFDLASLIRRGMDEQLAGIHTKVKQLKEAYDEQEKLLKEWENRKEPVPPRSEEVIRNRERLKKEKIPYLEFYKAIEFGQELTEEERDRLEEALLSMGILDALIIDEEYKDRVLTMEKGCSDRYLFQQKKRVESSLLDVLEINDVVNNVFFNQKISSLLASIEYGGEGTVSILKNGTYQSGILTGTVSGCYQAGYLGTQARENNRQKQITLCMENMGKIREELGICESQIEKIEKDVADLIQERDEFPKIADVYEAQKMFDEAQRLVDNMTTDIRRIEKIIQEVSEKIKEKNAKALEIAEGLYLKCSLSVFERADDAARLYEQKYHQLKALCEIYQSMVKNIEQRKARIEDMELDIDELRYDLSQCERELSDKKQEAESIAAQLELSGYQQIRERLDACTQWVKDYPKQLERIVEESSKKAAQIENARVQLQSLKKKIEQLSGKEKVEEEAYRQERALEYVEFEQTEEKSLKDLIVYLKNKTGNLQKESVVINLNKVFQENKAFLNDYQPLITETDASSGNTEKIYKRMHIMVRYRGVKIPFGKLLCRLEKDIEELQGLIVDGDRALFEDILGNTVSRKIRARINTSNAWVEKMNQLMGAMNTSSGLKLSLRWRSRHAEEDDQLDTKELVELLKKDYRLMREEEAEKLSKHFRSKVERARRNARDSGGSLSFYQVMKETLDYRKWFEFQLFYQKPGEKQKELTNSVFGTFSGGEKAMSMYVPLFSAVVAKYQGGSKDAPRLISLDEAFAGVDNHNIRDMFRLMSEFQFDFIINSQVLWGDCDTLDALAIYQLIRPENAKFITVMSYLWNGYNREMMEDEGMLEAAATKL
1369	c_000000000861	9928	11080	r	0						Protein of unknown function (DUF2398)	1	prodigal	v2.6.3	MNILEILLDKRWILKSEDKEIYYQVRDGLGEVRKFIVEKMGCQVIENPIMVKLEKIPSIPEEHMGIMEFSSQEEYTYLCILLMYLEDKDVGEQFILSQLTEYIQANLQGETADWTVYTNRRRLVKVLKFSVSQGILRITDGAEDAFMDDSKVEVLYENTGASRYFMRSFSKNIMDYEKPSDFQETEYYGVEEDRGFVRSQRVYKRLLFSPGMYKDLGSSEDFEYLKNYGRRLAAELEHLFPCRVHIYRGSAYMMLGEESHMGSIFPGNNGISDILLLCMGEIRNKVLGEEDGWIRGTDETVAVDEIEMYRMIGTVKDRYSKGFTKKYREMPQDEFTKEVLEQMEFWTLIRVNTEQHQIIVYPSAGKLLGKFPEDFIGEKKHEQ
1370	c_000000000861	11084	12572	r	0						Protein of unknown function (DUF2397)	1	prodigal	v2.6.3	MEVTETLRKPLTEAKYLNVENTERYRCIMRLFYEKYEKLKYWLYAEEVYQEMIQDPYFQDYHFEQCRQDLNTLAEWKNLLTIQDTKNISSIEEFQNKKYRYMMSDYSVEIERLVIKLENLLVEGSSLEPMLLEKIYDHIKRFDRMGGESEDVVYTWWNDLNHDFARLNRNYQDYIRDLSSVKAEKMMRTKEFLVFKDKLVEYLRSFIKGLQKYAGPIEELLVNLNDETVVQVISVVDAHEMSIPRFDTELSYEKIHEKTMGRYQSIYSWFVRQNGNGNEAEKLFDATNDIIRRITRYAAQLSEKNAFGANRKEEYKKIAEIFMKCKDVKEAHKLSAMVFGIEKTFHFKVEAERESDSMDVGVYDEKAAEILLKPRVRTYGEKVKRSGIVSSKAEKEAARKRVLEEAARQKKQIQELVRDDRIEFASLPIVSSSIRQVLLKWVSDGMEAADFSARTEDGRGYRLQMPEHGETCVVHCEDGCFTMPAICLIFDREEE
1371	c_000000000861	12801	13128	r	0		X	Mobilome: prophages, transposons	REP element-mobilizing transposase RayT (RAYT) (PDB:4ER8)	REP-associated tyrosine transposase	Transposase IS200 like	1	prodigal	v2.6.3	MDNKYNRHNRRKYSLKVHIVLVTKYRKQLLKGSIADDVKQKIFDIANTRGYEIIAMETDKDHMHFLISYDTTDRVCDIVKIVKQETTYSLWQKYGSFLSKQYWKKRIF
1372	c_000000000861	13211	14351	f	0		X	Mobilome: prophages, transposons	Transposase (InsQ)	putative transposase	Putative transposase DNA-binding domain	1	prodigal	v2.6.3	MEQMTITAKVQIVATDTDKVLLDETMSVYRDACNYVSNYVFQTHDLKQFSLNKVLYSTLREKFGLKSQMAQSVLKTVIAKYRTILENQKEWIQPIFKKPQYDLVWNRDYSLTKNCFSVNTLNGRVKLPYFAEGMSKYFDHTIYKFGTAKLTNKHGKYYLHIPVTYDVEERNISDICNVVGIDRGMNFVAATYDSHHKSGFVSGKAIKQKRANYSKLRKKLQMRQTPSSRRRLKAIGQRENRWMQDVNHCVSKALVESNPKHTLFVLEDLSGIRNATERVKTKDRYVSVSWSFYDLEQKLIYKAKQRQSSVIKVDPHYTSQCCPICGHTEKANRNKKIHLFTCKNCGYKSNDDRIGAMNLYRIGINYLVDSQVPNTVVTE
1373	c_000000000861	14723	15089	f	0							1	prodigal	v2.6.3	MRKFIFSLSVILMTVFCFSISVSASTLETSKRALSLSDQLDSIEEPNADTPNTIKPTEKPHSSSHDPNEDNPYYIPKEEQTPDELSPDTAKTILYVVIGIIIIVCLIMLFMGLSGSRNRKN
1374	c_000000000861	15272	16688	r	0							1	prodigal	v2.6.3	MYCKKCGHQLDERTGRCPVCDKNSHKTKLIMTMVIVVLVLIVLGEAVFWGWLNVDKNTTEENQKSDRESAKELEKYTEESENRYKDEEKEDTLGLEKENDTSVDAFAESEKERPSVVKVTFQHVMNEENDEEYGIIKALDSDGQAVWINETEKGGIGQVQTAREIGIRGDRYYYESIAGVHAVNLSDGSIIWNNKECRGHVFAWGDNDMLLMAEPFEPIDFCAIDKDGNTLCRIDKFEQGSWMTESIEYQGENAIVTQFAPSNPNNKIQYKVNLNDFSYEKILNEEASAANNERSSETNGIQDVGNSWENFLNHKEYEARATDSAYGPLIQYCLIDINQDGIEELLLSTKSGESGSGFDQYMLYGYQNGSTVLINDFSACYGVGYNVAYKALVYDETRPMASNASTGFYVYDGNNLQIVRSYVRTMEQTEAGWMPSFEIIENGQTTKISEEEYKRLSQESSNPLNWTYLPK
1375	c_000000000861	16784	18050	r	0							1	prodigal	v2.6.3	MKNLRKYMAVVGCVAALSIVGCSQKEEIPEKKDEIVEEEQSVEETTSVPEEDIETTPVEEEQKKAVKVKYEHFYTDQSEEYGIITGVDENEETIWQFETAKNSAAQLDSVQEIGTREDKYYFESSEGIFAVRISDGSVVWKNTDGRGDHYCFDADGNLYLCGMLGPHFLAIDVNGNTLCKIDKLDESHYWPYDLQWEGEKVTMKFDGVPEGEKPGVVCEINLNDYSYQFLNGTSGMDQADINGAGTDNVTEEPAAEVTDYNQLWTNFINEKGYASYVGEWPVPVRYYCILDIDQNGISEMVLCSDDMGGGFAQCQLYSVNNGNIVVAAEFTTCYGFVYSPEYHALVYSDSRGSLGSSDTQYMQFDGSQFYKYMDLCEDVDMSTGNIIYTQVINGQSREISEGEYRRILSESVQNPEFILVN
1376	c_000000000861	18160	21628	r	0						Double zinc ribbon	1	prodigal	v2.6.3	MLVCKQCGCTNRKDAKFCRRCGAKLETVVSMPTPKTNICPGCGRPVRPGAKFCLKCGASLEKASVNPQSSSENVCPGCGKPVRRGAKFCPKCGSKLEKASFVMEAGGKNQKKSESHFKRRGGKSFGFMRPAIAAILVVVLLVTAFYHPGFMLPLFQREITLDSDPVSNVSLKDLEKAPRRVRYVPTKSGSRAFEIEPVEGFTISAEENALDHDRNFEVSRFTEAQLDEITLKTIPHYVVPIAAFDVNAGLTEETILPGKYRMTFQMNKFGIPKSYADALTVMQIADSGEVRELNTWMEGGKLVCETSHNSIIIFGASIKLWALLGGTALLSTIYYYLSDMGVLFSPGGYSTFQYDGPNGVNYAFHIQNSKMPASSPELEKLNRRIEQIKEKYKKQVESELLDNARWDIDNVGDSWRKKTLDAWLDEKEEFELDDALAARYLEKYMREDKEYQEIIKKLKDREWQLDHLWPKEMAVAIRQAIKADDYIFRVRSFKKPSYRIHFVLFDNPEGEGSFAHTINKAGLDSFVCVYTNAGDFETQQDSVLTTITHELFHVVQPEYVSFDNSDKLPFWEATAVCLEREAYQWYCKNGKIKNVKTMEQAEKDEDLTMSSYWDKFEYTLLEPEYWPYWKIGAGAQEFDNIAKDQGYTGAKFFEFMKERYKFKDEKDQFLEKLMEKYGWSYRWHTALKEITSDSDEQFQNDFLAFAQEIQSTKTIYSSMYQWIKGSLAVAPDQSFLYVQIPERSLAFSQRSFQFLKQKTDREVKNKVVMILNPDFLCDSTKIKNQYLCARIDENRSVILKESGMSVIGENISNCEILEVNTGKDTEMGEKEEFFPNISNPDYCVVQLRSPEKPNVKFPESEEEMSALADNDQEKNKITVVLPDESGLGSPQNPVPWAYTAVFYNSSGKRVFTIDAEYGARELILDQQELISRFKDRQPGKCTMTLCRRVGNYKAQKDDKEQIIYGPESTGIKILPLAEFPTLKELSGEYENASVTIGKVQFNSFFKGLMNKLAQAVAGVIAKIFDTEAPEIDESAMDNVQPDQVGKTYATELDITQESDKKGHLSSTQIQFEEMNVESDSPITMIELIIDSDIKYDQKTGIMKLRQITPEGMIRGELKCTYSKDRKTVFVNGTVVIQTFVGEFNYSVKGFRLMDA
1377	c_000000000861	21975	23190	f	0					competence protein ComEC	Metallo-beta-lactamase superfamily	1	prodigal	v2.6.3	MRLNIFNMGFGDCFLLQEDNKNLLVDFGSDFMNTNQLQAVATNIARLCPQQNLSILLTHFHNDHINGLLQTSLCQQTNVDTIYIPDIFTQTPSNKSISYVQLSLLSNIFQSIRLKQRPSITLYNLLQTIMKTNSKLLFLKRGDSFLLSETTFEVLWPCFHTLKVNQKVQNRIIKALTTLNFSQNLNMAITSNTVSLGIVDELGNLLSAAFQNLASGFEINNPAMNELEEKYEQLSDQCSAIFNSLTKNQINSLTSLAQSMVNEENRISIVFQDETIQKCSKLLMTGDITKTEFKKILQGTLKSNTALTINQAFKVIKAPHHATRSHFLPILPPCEKIIAANGDTKHPHWGKIYYEYGSFYGNNRNCQMLCTNPRCELRDLAVKGHAHPCKNCSTNTLSSYIINL
1378	c_000000000861	23330	24584	f	0					putative transposase	Transposase DDE domain	1	prodigal	v2.6.3	MNTNILISILQSSNELIMSDRFCMKHRIGNSFTRSRKLSFQNLIYYILRSTHKSISINYSELVDNLDSSIPSLVSKQAISKARQGISHEAFIELFRNSVEKFYKQSTTLHTWNGFHIYAVDGSTIQIPESTENYNVFGGNPNKTTVISPLASVSVLYDVLNGILVDVSLNQYRYNEREAAKEHMRFLPDPRNSIIVFDRGYPSENMFRFLNSTGIQFLMRIPKSFKKAISKEQDSLFEYSASKDKNSLTLRRIHFHLEDGTTEYLVTNLMPDQMGLEKFSQLYRLRWGIECKYRELKNRLEIESFNSVKPIGIQQEFFAAMYLSNLAAILKQEADKIIDISADNKHRYQTNRSYILNRLKSNIIFLLKVSKAICKKIITQIIKESSRILSIVRPDRKFGRYRKNTRRRYYNHMKSCI
1379	c_000000002291	16	703	r	0		F	Nucleotide transport and metabolism	Phosphoribosylaminoimidazole-succinocarboxamide synthase (PurC) (PDB:1A48)	phosphoribosylaminoimidazole-succinocarboxamide synthase [EC:6.3.2.6]	SAICAR synthetase	1	prodigal	v2.6.3	MEKLYTGKTKDVFKLENGNVLLKFKDDCTGKDGKFDPGENAVGLTIEGIGKENLKTSVHYFELLKKAGVKTHYVSADIENATMEVLPATVFGHGLEVICRLVATGSFIRRYGQYIEDGTKLEGGYVETTFKDDEKGDPLVTKDALAALGVMSEEMYDSMKAQTLAITKVVADDLASKGMELYDIKFEFGYSENGDVILIDEIASGNMRVYKDGKIVDPMDLTALILAE
1380	c_000000002291	958	1486	f	0							1	prodigal	v2.6.3	MEFEELKKENIVFSYQMSPGYGSEGEDGGFSITLHGNGNLRYCTYKLFDQICTLEMFKLTKSQVYEIFKVIKKHEKELCSIPEQLDNGKEHLIYSEFVFFDHEKIGVWDIQHTNLILKKMTDHTYYGKYKENMKYENIIWKTFSLICQILKKYEIELSLSSCELNHDSKIRVMWK
1381	c_000000002291	1498	2629	f	0		L	Replication, recombination and repair	DNA repair exonuclease SbcCD nuclease subunit (SbcD) (PDB:6S85)	DNA repair protein SbcD/Mre11	Type 5 capsule protein repressor C-terminal domain	1	prodigal	v2.6.3	MKFVHLSDLHIGKRVNEFSMLNDQKYILDEIIRIIKNEDVDSVVIAGDIYDKPVPSAEAVQLFDLFLTKLADLDLSVFMISGNHDSAERLAFGKELMSSRKVYVSSVFNGEIEPLVLRDDYGETAFYLVPFLKPAYVRHVYPDAKIETYHEAFKYVTDHLKIDHSRRNVIVAHQFVTGASRCDSEEISVGGMDNVDASVFEKFDYAALGHIHGPQNITKDVIRYCGTPLKYSFSESRHEKSVTIVELKEKGNTTIYTIPLIPKKDMREIKGNYEKITALSFYGNTKTEDYLHITLTDEEDIPDALTKLRVIYPNIMKLDYDNTRTRTNQEMQEIEHIENRSPAELFGEFYKQQNNKELNEEQTKFLNGLIEKIWEV
1382	c_000000002291	2633	5369	f	0		L	Replication, recombination and repair	DNA repair exonuclease SbcCD ATPase subunit (SbcC) (PDB:3QKR)	DNA repair protein SbcC/Rad50	AAA domain	1	prodigal	v2.6.3	MKPVNIIVSAFGPYAGEVKIPLYQLGDHGLYLITGDTGAGKTTIFDAVTFALYGEASGTNREANMMRSKYADPSTPTFVEMTFLYRNETYHIKRNPEYIRPAKKGQGMTIEKADAVLTYPDGKMITKTKDVTKAVTELIGLDRNQFSQIAMIAQGDFLKLLLAKTEERSRIFREIFDTKKYQILQDHLREEASRQKSQYEKLWSSIEQYIDGIQYEEERMEHLPIEDTMSLLEKTIEKEKEQLHHLEEDIKNQQLRISSLDQKIGQADNMELAKRQLEEAVRLVDEKEPLLCGLQENYLNEEKRIPEREHIVSEIETLKKMLSVYDELEKICNDKKRTEIQIKEYETRIGTSEQAEEEIRQKILKIKEQLEELKGAEAQEVQIQHKAIELREKKDRVKEFKNLLSRHKIMEKQLLDAQEKYKDAVHKSQEASEKYEEIEREFLDAQAGILSATLKEGEACPVCGSTHHPHPARLKSTDCSKEAVEQSKKEAEKRSQKMSALSVDAGNINGQVIQSRQTIIEQAESLFGGKTKNIYEDLQELIQKIFEEDIEQKNLEKQIQEKLSKKEKLEKELPVYNEKQEKEQKAREQMKQDFAADQVYLHHLEEKKDQLSKELKYEDKEKALEVIKEKQRHKIKMEDDYQKAKQQFEDAKQMVDLNKNTIQVLLKQLEGKEEYDLLKLKEEYKTVVSENRKQQAEKQMVMGRLQSNEKTNQKIREKYSALKEVEKKWSCVKILSDTANGTIGGKKEKVMLETFVQMNYFKRIIARANIRLMVMSSGQYELKRRETAKDKRSQSGLELNVIDHYNGSERSVNTLSGGEAFKASLSLALGLSDEIQSLAGGIQLDTMFIDEGFGSLDEESLEQAIRALQDLAQGNRLVGIISHVAELKDRIDKKVIVTKDKSQGSKVEIVI
1383	c_000000002291	5381	6545	f	0					lysine-N-methylase [EC:2.1.1.-]		1	prodigal	v2.6.3	MRYTVPHYYGKFKCMASECEDTCCAGWQIVIDDRTLKKYRKIKGPFGNRLYNSIDWKEKSFYQYDGRCAFLNEENLCDLYTEAGPKMFCKTCRLYPRHIEEFEGEKEISLSLSCIEAAKIVLGCKEPVRFITKEREEHQKEEDFDYFLYGKLVDTREVIFKILQDRTMSLRDRMAIALALVHDVELKIKNQSFFEVDEVLERYMKEGAKEKLIKKIKEYKISNEERFEQTKEMFEIFSKLEVLQKKWPEYIKQIEERLFSEGKEEYGKNRDRFLKIEGYEGKKKKRWEQMNEQLIVYFVFTYFCGAVYDEHAYAKMKFAVVSTLLIQEIYMGEWLKNEEMIECKDFIFIAHLYSKEVEHSDENLKIVENILRTDRNYGIEKLLNLIL
1384	c_000000002291	6657	7935	f	0		E	Amino acid transport and metabolism	L-cysteine desulfidase YhaM (CdsB) (PUBMED:21169490)		Serine dehydratase alpha chain	1	prodigal	v2.6.3	MIKTDEKYIAYVQILKEELVPAMGCTEPIALAYAAATARETLGCMPDKVVIGASGSIIKNVKSVIVPNTDHLKGIPAAATAGIVAGKAEKQLEVIAEVTKEETHKMKEFLENVPITVEHVDSGLTFEIIVTVYHGDSYAKVRIVNYHTNIVLIEKDGKVLKQLPVVGENEEGLTDRSLLNMKDIVDFANTVDVEDLKETLDRQIAFNTAISQEGLRGDYGANIGKVLLKTYGNDVRTRAKAAAAAGSDARMNGCELPVIINSGSGNQGMTASLPVIEYAKELKADDEKLYRALAVSNLVTIHQKTGIGRLSAYCGAISAGAGAGAGIAYLLGGGYDEIIHTVVNALAIVSGIVCDGAKASCAAKIASAVDAGILGYNMYKCGQQFYGGDGIVTKGVEATIKNVGRLGKEGMKETNEEIIRIMVGE
1385	c_000000002291	7979	8933	f	0		J	Translation, ribosomal structure and biogenesis	Ribosomal protein L11 methylase PrmA (PrmA) (PDB:3GRZ)	ribosomal protein L11 methyltransferase [EC:2.1.1.-]	Ribosomal protein L11 methyltransferase (PrmA)	1	prodigal	v2.6.3	MKWNKFRLKTTTEAEDIVSSMLMDLGIEGVEIEDKVPLTKADKEQMFVDILPELEEDDGVAYLNFYLDDDVDVKETLKNVKRELNEMKEFLDIGECSIEESETEDVDWVNNWKQYFHQFYVDDVLIIPSWEEVKPEDKDKMIIHIDPGTAFGTGMHETTQLCIRQIRKYVTEDTTILDVGCGSGILGMLALKFGAKYSVGTDLDPCAIDATYENMEVNGIKKDQYEVMIGNIIDDKEVQDKVGYEKYDIVAANILADVLVPLTPVIVNQLKHGGIYITSGIIDMKEETVVEAVKAAGLEVLEVTYQGEWVSVTARKN
1386	c_000000002291	8942	9680	f	0		J	Translation, ribosomal structure and biogenesis	16S rRNA U1498 N3-methylase RsmE (RsmE) (PDB:1NXZ)	16S rRNA (uracil1498-N3)-methyltransferase [EC:2.1.1.193]	RNA methyltransferase domain	1	prodigal	v2.6.3	MHHFFVTPDQVKEKYIYIEGSDVNHIKNVLRMKVGEELMISDGNNKKYLCTIDELSQDEICVEIKDEQHADSELPSRIYLFQGLPKGDKMEFIVQKAVELGAYEIIPVSTKRAVVKLDAKKAAKKVERWNSIAEGAAKQSGRTLVPGVHHVMTYKEALEYSKNLDITMIPYELAEGMPETKAYIDSIEPGKSIGIFIGPEGGFETEEVELAMQAGVKPITLGKRILRTETAGLTTLSILMYHLER
1387	c_000000002291	9721	10879	f	0		E	Amino acid transport and metabolism	Cysteine desulfurase/Cysteine sulfinate desulfinase IscS or related enzyme, NifS family (NifS) (PDB:4IXO) (PUBMED:22773787;25825430)	cysteine desulfurase [EC:2.8.1.7]	Aminotransferase class-V	1	prodigal	v2.6.3	MEVYLDNSATTKCYDSVRDVVQKVMCEDYGNPSSMHKKGVDAEKYIKNSKEIFAKLLKVQEKEIIFTSGGTESDNLALIGAARANHRAGKHLITTCVEHSAILNTMQYLEEEEGFRVTYLPVDENGRVRLDALKEALCEDTILVSIMYVNNEIGAVQPVEEASKIIKNYNRNILFHVDAVQGFGKYHIYPKRAGIDMLSVSGHKIHGPKGSGVLYINEKVKIKPIIFGGEQQRNIRSGTENVPGIAGIGVAAREIYTGFDEKIRKMRELKQYFIEGLGKIPNIKVHGLYDETSAPHIVSVGVAGIRSEVLLHTLEGKGIYVSSGSACASNHPAISGVLKSIGSKKEFLDSTIRFSFCEFTTKEEIDYTLNTLYNCIPMLRRYTRH
1388	c_000000002291	10910	12095	f	0		H!!!J	Coenzyme transport and metabolism!!!Translation, ribosomal structure and biogenesis	Adenylyl- and sulfurtransferase ThiI (thiamine and tRNA 4-thiouridine biosynthesis) (ThiI) (PDB:1VBK) (PUBMED:22773787)	tRNA uracil 4-sulfurtransferase [EC:2.8.1.4]	Thiamine biosynthesis protein (ThiI)	1	prodigal	v2.6.3	MKFQAFLIKYGEIGIKGKNRYLFEDALMRQMRYALKDVEGTFNVHKAQGRVYVECEGDYDYEETVESLKRVFGIVGICPVVHVKDEGFEELKKVVVHYIDEMYPDKNTTFKVEARRGKKSYPKTSMEINCDLGEAILDAFPEIRVDVHKPEIKLNIEVRDLIYIYSEIIPGPGGMPVGTNGKAMLLLSGGIDSPVAGYMISKRGVGLEATYFHAPPYTSERAKQKVIDLAKLVAKYSGPIKVNVVNFTDIQLYIYDKCPHDELTIIMRRYMMKIAEHFAKESGCLGLITGESIGQVASQTMQSLAATNDVCTLPVYRPVIGFDKQEIVDIAEKINTYETSILPYEDCCTIFVAKHPVTKPNLKMIKRSEENLAEKIDELFEEAINTVEVIEVNP
1389	c_000000002291	12140	12377	r	0		T!!!G	Signal transduction mechanisms!!!Carbohydrate transport and metabolism	HPr or related phosphotransfer protein (PtsH) (PDB:1CM2)		PTS HPr component phosphorylation site	1	prodigal	v2.6.3	MTTVQISLNSIDKVKSFVNEITKFDYDFDLISGRYVIDAKSIMGIFSLDLSKPIDLNIHAENDVESVLEILKPYIVEA
1390	c_000000002291	12515	13814	f	0		J	Translation, ribosomal structure and biogenesis	tRNA A37 methylthiotransferase MiaB (MiaB) (PDB:4JC0) (PUBMED:17407324;20472640;20584901)	threonylcarbamoyladenosine tRNA methylthiotransferase MtaB [EC:2.8.4.5]	Radical SAM superfamily	1	prodigal	v2.6.3	MKKVALHNLGCKVNAYETEAMQEMLEKEGYEIVPFKEGADIYIINTCTVTNMADRKSRQMLHRAKKMNPNAIVVAAGCYVQAQSEHGNIDESIDIIIGNNKKHDLINILKEYEEKQNGVQKEVIDINHTHEYEELHLSKTAEHTRAYLKVQDGCNQFCTYCIIPFARGRVRSRSKDSVIEEVKELVENGYQEVVLTGIHLSSYGVDFKEEKEDLLSLILGVHEIEGLKRIRLGSLEPRIITEEFARTISKLEKICPHFHLSLQSGCDATLKRMNRRYSAQEYYEKCQLLRKYFEHPALTTDVIVGFPGETEEEFEQSKAFVDKIDFYETHIFKYSKREGTKAAAMENQVPEQIKTKRSNELLELDQKKRKKFEDYYIGKTVEVLVEEETVIDGKAYQTGHTKEYMKVAIEGNSELQNKLICKKIENHSQIIH
1391	c_000000004250	26	1406	r	0		E	Amino acid transport and metabolism	Aspartyl aminopeptidase (LAP4) (PDB:1Y7E)		Aminopeptidase I zinc metalloprotease (M18)	1	prodigal	v2.6.3	MKRENQWTNYSDTELQCLEKVNALYRSYLDSGKTERECVRECIRLAEERGYKNLNKVIENKEELHKGDQVYSVCMGKSIVLFKIGEESLEKGLNILGAHIDSPRIDIKQNPLFEEEGFSYLDTHYYGGIKKYQWLTMPLAIHGVIVRKDGTKVDIVVGEKEEDPVFAITDILPHLGKEQAAKTAGKFIDAEKMNLLIGNRPIKGKEEEAVKENILNILQETYKIEEEDFLSAELEIVPAGKARECGFDRSMIMAYGQDDRVCAFTSLLAILEMEHVKKTACCILVDKEEIGSVGATGMKSRFFENAVIELLTYMEGYTEVKFRRTMANSKLLSSDVSAAFDPMFAECYEKKNSAFCAQGIVFNKYTGSGGKSGSNDANAEYVAELRRIMENNNVAFQTAELGAVDVGGGGTIAYILAEHVMNVIDSGVAVISMHSPWEITSKVDIYEAVKAYKAFLKDA
1392	c_000000004250	1670	2576	f	0		R!!!K	General function prediction only!!!Transcription	Cupin domain protein related to quercetin dioxygenase (QdoI) (PDB:2H0V)!!!AraC-type DNA-binding domain and AraC-containing proteins (AraC) (PDB:1BL0)		Bacterial regulatory helix-turn-helix proteins, AraC family	1	prodigal	v2.6.3	MDYKHIILKEDISVEKLYTVHYFEYMNDFSFVGESHDFWEFLYVDKGAVNVTADTCAHRLEKGNIIFHQPNEFHKVNADGKIAPNLVVISFECNSPYMDFFKEKILELDETECNILGSIISETKISFSGRLDNPYLKEMPLLKEPAFGALQMIRLYLEYFLIHLLRRYYNNTGSLNSAISTAKSMKTKNSEFVFSRICSYLELHLCEKLTIEQICKDNLIGRSQLQKIFQEQTGLGIIEYFSLMKIDSAKHMMRNKNLNFTQISEKLGYSSIHYFSRQFKKITNMTPSEYVSSIKALSENK
1393	c_000000004250	2731	3319	f	0							1	prodigal	v2.6.3	MEMIGDLLAFFGLSTALLQNASYINIITGFVTGFFGYKLLKLWKIICGFGLGCFIGHIAGKGFASQTSLWAITLAFGILMAVLAHFVFDLGLFVFGFIMTISMFHIISETVHFTGVFFYMWTSIGLIASILLGSLVSHFQKSHFLAFTSVRGAISLTAGYAVLEQWNDLLRLIGLCVIVSIAGYAFQSLITKKDD
1394	c_000000004250	3393	5559	r	0	GH112.hmm				1,3-beta-galactosyl-N-acetylhexosamine phosphorylase [EC:2.4.1.211]	Lacto-N-biose phosphorylase N-terminal TIM barrel domain	1	prodigal	v2.6.3	MSNEKTRGRVTIPTDVDVVKETLELVDRWGADAIRDCDGTDYPEELRDVDAKVYSTYYTTRKDNAWAKANPDEIQQMYIMTSFHTAVEKELSIHLMDHLYPDMLKVNSHDDIRRWWEVIDRTTGEVVPTTKWDYSEETGDVTIHNAKEFHDYTVSFLAYIMWDPVHMYNAVINDWKGVEKQITFDVRQPKTKEFTMRRLRKYIEDNPHIDVIRYTTFFHQFTLIFDELAREKYVDWYGYSASVSPYILEQFEKEVGYKFRPEYIIDQGYMNNQYRIPSKEFSDFQAFQRREVAKLAKEMVDLTHELGKEAMMFLGDHWIGMEPFMEEFKSIGLDAVVGSVGNGATLRLISDIPNVKYTEGRFLPYFFPDTFHEGGDPVKEAKVNWVTARRAILRKPIDRIGYGGYLKLALDFPEFIDYVESVCNEFRTLYDNIKGTTPYCVKTVAVLNSWGKMRAWGNHMVHHALYQKQNYSYAGIVEALSGAPFDVRFISFDDIRENPAVLDDIDVIINVGGAYTAHSGGENWKDERIVTAVKKFIYNGGGFIGVGEPTACQWEGRYFQLANALGVEEENGFNLNTDKYNWEEHDHFIKEDCTKDIDFGEGQKNIFALEGTTILRQIDKEVQMAVNDFGNGRCVYISGLPYSFENSRLLYRSILWSAHDEDNLHKWFSSNFNVEVHAYVKNGKYCVVNNTYEPQSTTVYKGDGTSFDLDLDANEIIWYEI
1395	c_000000004250	5712	6747	r	0		E!!!G	Amino acid transport and metabolism!!!Carbohydrate transport and metabolism	Putative aminopeptidase FrvX (FrvX) (PDB:1VHE)	aminopeptidase [EC:3.4.11.-]	M42 glutamyl aminopeptidase	1	prodigal	v2.6.3	MTNKNAEYHKLAVKQIENLVSIDSPTGYHYKVVEYLQKELTEMGFKVRTLRKGGVIADLGGEGNPLMMMAHVDTLGAFVHYIKGNGHLAISNATLNQNNIETENVRILTRSGKIYEGTIQLENPSIHVNPDINQERKFSNLEVVIDEDVRSKEDVEKLGINAGDFIMLDPRFRITDSGYIKSRFLDDKASSGIFLAIAKYVSDHKDCLKRNVQIFFTTHEEVGHGASAGVTDDIEDVLAVDMGCVGDHLTCTEKQVSICAKDSRGAYHYEMVNELIEVAKENGLDYAIDIYPSYGSDTAAALISGRDVRHALIGSGVFASHGYERTHIEGVKNTFELALNYILK
1396	c_000000004250	6886	7150	r	0		J	Translation, ribosomal structure and biogenesis	Ribosomal protein S18 (RpsR) (PDB:4V4H)	small subunit ribosomal protein S18	Ribosomal protein S18	1	prodigal	v2.6.3	MAYDKGNKADSPMKRRGGRRRKKVCVFCGKEHNEMDYKDVAKLRKYVSERGKILPRRITGNCAKHQRALTVAIKRARHLALMPYVQD
1397	c_000000004250	7210	7651	r	0		L	Replication, recombination and repair	Single-stranded DNA-binding protein (Ssb) (PDB:1EQQ)	single-strand DNA-binding protein	Single-strand binding protein family	1	prodigal	v2.6.3	MNKVILMGRLTRDPEVRYSQGATATAVARYTLAVDRRFKRDGEPTADFINCVAFGRSAEFAEKYFRQGLKVVVTGRIQTGSYTNKDGVRVYTTDIVVEEQEFAESKAASTSGNNNYQASPMPSPSADIGDGFMNIPDGIDEELPFS
1398	c_000000004250	7672	7960	r	0		J	Translation, ribosomal structure and biogenesis	Ribosomal protein S6 (RpsF) (PDB:4V4H)	small subunit ribosomal protein S6	Ribosomal protein S6	1	prodigal	v2.6.3	MNKYELAVVVNAKIEDDVRTETIEKVKEIIARFGGNVTDVDEWGKRRLAYEIQKMKEGYYYFIHFESDSTVPAEVESRLRIMENVIRFLCVRQDA
1399	c_000000004250	8078	8270	r	0		S	Function unknown	Uncharacterized conserved protein, DUF951 family		Bacterial protein of unknown function (DUF951)	1	prodigal	v2.6.3	MEIRYEVGDIIKMKKKHPCGSFEWEILRTGADFRLKCVGCGHQVMVPRKLVEKNTKEVKKGLK
1400	c_000000004250	8284	9067	r	0		S	Function unknown	Uncharacterized conserved protein	sortase B [EC:3.4.22.71]	Sortase domain	1	prodigal	v2.6.3	MNRKEGEKMKKDKKKGTSIISTIILIVAICVFCYSGFQLYKIFSSYKKGNDEYDKIKEIAVIKTEDGETEEQEIKIDFEQLKQINEDVVAWIRFDEPSVIDYPVVHSHDNKEYLKKLFGEGKNTYGTLFVDMNNSGDFSDKNTIIYGHRMKSGSMFGKLEKYADEEFCKQHPYFYIYTPDGKETKYQVFSAGVVKESSDSYKRVFHSDEEFQAYIDLIKSDSNYATDAQVTVSSSIVSLSTCTIDSNEDRFLVHGVKLEE
1401	c_000000009703	43	763	f	0		C	Energy production and conversion	FoF1-type ATP synthase, membrane subunit a (AtpB) (PUBMED:22931285)	F-type H+-transporting ATPase subunit a	ATP synthase A chain	1	prodigal	v2.6.3	MENVFGILAAKEADFMIHSLVKFQLFGQDLYLTTTHVSILIICAGLIIFALVAKIKLQDTEGKPGRLQNAVEYLVETLDGMVKSGMGKKGLPYRNYIGTLFLFILFSNISGLLGLRPPTADYGVTFPLGIITFFLIQINNIRYNKFGAVTNLFKPLPFLFPINLIGEIAVPFSLSLRLFGNVLSGTVIMALLYGLLSNIAIAWPGFLHIYFDIFSGAIQTYVFCMLTMVFISDKIPDKN
1402	c_000000009703	801	1068	f	0		C	Energy production and conversion	FoF1-type ATP synthase, membrane subunit c/Archaeal/vacuolar-type H+-ATPase, subunit K (AtpE) (PDB:1C17)	F-type H+-transporting ATPase subunit c	ATP synthase subunit C	1	prodigal	v2.6.3	MSQITNEALILACSAIGAGLAMIAGIGPGIGQGVAAGHGASAVGRNPGAKSDVTSTMLLGQAVAETTGLYSLVIALILLFANPLLGKL
1403	c_000000009703	1107	1623	f	0		C	Energy production and conversion	FoF1-type ATP synthase, membrane subunit b or b' (AtpF) (PDB:1B9U)	F-type H+-transporting ATPase subunit b	ATP synthase B/B' CF(0)	1	prodigal	v2.6.3	MERLFTLDAQFLFDACVLALSMLVLFTFLSYLLFEPVRNLLEKRRQRVVDDQETAKREKNEAIAYKEEYEKKLKEADKEVQAILSEARKKAMHNEAKIVAEAREEAARIIERGNAEIELEKKRALDEMKQEIISIASLMAGKVVTASIDTNVQDSLIEETLKEMGDSTWLN
1404	c_000000009703	1610	2156	f	0		C	Energy production and conversion	FoF1-type ATP synthase, delta subunit (AtpH) (PDB:1ABV)	F-type H+-transporting ATPase subunit delta	ATP synthase delta (OSCP) subunit	1	prodigal	v2.6.3	MAKLVSKTYGDALFSVALEENRMDQFFDEVQGMIEILRTNTEFQKLMDNPKVTKEDKNKVIEETFTSHVSREIIGLMMLLVTKGHTGDMIAVFEYFVSLVKEEKKIGSASVKTAVELSQKQKDAVEKKLLETTKYESFEMDYQVDPSLIGGMVIRIGDRVVDSSIKTKLYELSKNLRSIQV
1405	c_000000009703	2186	3689	f	0		C	Energy production and conversion	FoF1-type ATP synthase, alpha subunit (AtpA) (PDB:3OAA)	F-type H+/Na+-transporting ATPase subunit alpha [EC:7.1.2.2 7.2.2.1]	ATP synthase alpha/beta family, nucleotide-binding domain	1	prodigal	v2.6.3	MNLRPEEISSVIKEQIKRYASDLEVSDVGTVIQVADGIARIHGLENAMQGELLEFPNEIYGMVLNLEEDNVGAVLLGDNKNINEGDTVKTTGRVVEVPVGDCMLGRVVNALGQPIDGKGPIQAQSYRQIERVASGVISRKSVDTPLQTGIKAIDSMVPIGRGQRELIIGDRQTGKTAIAVDTIINQKGQGVKCIYVAIGQKASTVANIVQTFESYGAMDYTTVVAATASELAPLQYIAPYSGCAIGEEWMENGEDVLIVYDDLSKHATAYRTLSLLLRRPPGREAYPGDVFYLHSRLLERAAKLSDKLGGGSLTALPIIETQAGDVSAYIPTNVISITDGQIFLETEMFNAGFRPAINPGISVSRVGGSAQIKAMKKIAGPIRIDLAQYRELAAFAQFGSELDADTTERLAQGSRIKEILKQPQYQPMPVEYQVIIIYAATRKYLLDIPVEKVLEFEKGLFEFIQTKYPEVPEAIKEEKIISEKTEEVLINAINEFKKEF
1406	c_000000009703	3705	4566	f	0		C	Energy production and conversion	FoF1-type ATP synthase, gamma subunit (AtpG) (PDB:3OAA) (PUBMED:15326535)	F-type H+-transporting ATPase subunit gamma	ATP synthase	1	prodigal	v2.6.3	MASMREIKRRKSSVESTQQITKAMKLISTVKLQKARMRAENSKAYFECMYSTVTSMLAKAGNIEHPYLKPSDSKKVGIVVVTSNRGLAGGYNSNIVKLITGSGIAKENIQLYTVGRKGAESLSRKGYKIAADYSDMIEEPAYSDAQALSKKLLEDFANGEIGEIYVAYTFFKNTVVHIPTFKKLLPVDTSDIAQEETQEKGVALMNFEPKEEEAISLLVPKYLTSILYGAFVEAVASENGARMQAMDSATNNAEEIIGDLALKYNRARQGAITQELTEIIAGAEAI
1407	c_000000009703	4593	5472	f	1		C	Energy production and conversion	FoF1-type ATP synthase, beta subunit (AtpD) (PDB:3OAA)	F-type H+/Na+-transporting ATPase subunit beta [EC:7.1.2.2 7.2.2.1]	ATP synthase alpha/beta family, nucleotide-binding domain	1	prodigal	v2.6.3	MAEKNIGTITQIIGAVLDVKFSNGKLPEIYEAIDIVRSNGEKLVVEVAQHLGDDTVRCIAMGPTDGLVRGMDAVATGAPISVPVGENTLGRIFNVLGEAIDEKPAPTDVEYEPIHRKAPSFEEQSTAAEMLETGIKVIDLLCPYQKGGKIGLFGGAGVGKTVLIQELITNIATEHGGYSVFTGVGERTREGNDLYYEMMESGVINKTAMVFGQMNEPPGARMRVGLTGLTMAEYFRDKGGKDVLLFIDNIFRFTQAGSEVSALLGRMPSAVGYQPTLQTEMGALQERITSTKN
1408	c_000000023720	82	3043	r	0		V	Defense mechanisms	Type I site-specific restriction-modification system, R (restriction) subunit and related helicases ... (PDB:2W00)	type I restriction enzyme, R subunit [EC:3.1.21.3]	SWI2/SNF2 ATPase	1	prodigal	v2.6.3	MAELETVIEKKLIDQLCSGESQWTYRPDIRTEEQLWDNFKYILEQNNKAKLNDTPLSESEFAKIKNDISHASFYDAAKWLAGENGKVYVHVQRGNEQLHLLVMNNEHIAGGTSVYEVINQYQASQKEKYSDERNRRFDVTLLINGIPLIHIELKNSNHSYKEGYNQIKKYIEEGKFRGIYSNVQMFVVSNSVDTKYFAAARSTELNPKFITGWLDKENQPICEYIDFAKAVLRIPMAHEIVSKYIVLDNDKKKLLILRPYQIHAIEAMRSASREGKSGYIWHTTGSGKTMTSYKATRNLLMDIPSIEKTIFLIDRKDLDAQTTMAFQSYANNDAIDVDDTENVTMLMKKLLNGDRQMIVTTRQKMQWLINKRLKEGSKEYEKIRNLKVAFVVDECHRAVTPETKRKIEQFFSRSLWYGFTGTPIFEENCYEQKGDLPRTTKQMYGECLHNYTIKEAIHDEAVLGFMVENMGPNGDPDDKEKFETEKHMTEVLNVILNHSQSKFGLQNGKGNTYDAILTVKSIQRAQEYYKLLKKIKEGQDELKIDEDIKKVLPDFPKFAITYSLTENEEVSKVNQDEMKQSLKDYNNMFHTSYRIDGIKAYNSNLNDRLARKDNKYLNREEQLDLVIVVDRLLTGFDAPCLSTLFMDRQPMSPQNIIQAFSRTNRLYDKNKQYGQIVTFQSPTKFKAEIDHALMLYSREGNGNPLAENWDSAEKEFRASVNAVHALARTPEEIRALSEKQKRAFIHLFRALDKGFSHIKAFTCYDEKGKPILEELDFSEKEYDMYVGMYRNIMSELPSDPGGEEGDEPIMDDYELVAYNKLKIDFDYIVQLLQGFVDSMHPENDTKQEEFERKLHQLREIIDEFSKTNARLGELLNRILDEIIADREKFIGQDISIIINEMREEAIDKEVDVFSKKWFIDPVDVKYEVYNYRDGVIANENNLKEKADYASYKISVESPLPKFKFRKEMIEAFRKELMANVEPLLNY
1409	c_000000023720	3046	3115	r	1							1	prodigal	v2.6.3	RKCDELKEVKKFMLSNMFPKEG
1410	c_000000000231	1	103	r	1		E	Amino acid transport and metabolism	Arginase/agmatinase family enzyme (SpeB) (PDB:1CEV)			1	prodigal	v2.6.3	MRKNIETFIGCEAEYEDSKIVLFGAPFDSTTSFR
1411	c_000000000231	102	954	r	0		E	Amino acid transport and metabolism	Spermidine synthase (polyamine aminopropyltransferase) (SpeE) (PDB:6BQ2)	spermidine synthase [EC:2.5.1.16]	Spermine/spermidine synthase domain	1	prodigal	v2.6.3	MELWFSEFHTPDVKHQIRVDRHLFSKKSDYQQIDVFETPEFGRVLVLDGSVMITERDEFIYDEMITHVPMAVHPNIKDVLVIGAGDGGVVKELSRYDQVERIDLVEMDPEVLKACQAYLPENASRLNDSRVNIFYDNALRFIRRCKNEYDLIIVDSNDPFGPSEGYFTREFYGICYNALKEDGIMVNQQGSPFFSHDAQIMQRSHKRIVSTFPISRVYQAHIPTYAAGYWLFGFASKKYHPIDDLDSKRWMEYHFKTDYYTPKLHVGAFYLPAFLERMLEEVE
1412	c_000000000231	954	2421	r	0		E	Amino acid transport and metabolism	Arginine/lysine/ornithine decarboxylase (LdcC) (PDB:1C4K)	arginine decarboxylase [EC:4.1.1.19]	Orn/Lys/Arg decarboxylase, major domain	1	prodigal	v2.6.3	MEKNKMDQSRAPIYEALQKFRQMRVVPFDVPGHKHGRGNPELTEFLGEQCVRVDVNSMKPLDNLCHPVSVIKEAEVLAAEAFGAAHAFLMVGGTTSSVQTMVLSTCKRGDKIILPRNVHRSVINALVLCGAIPVYVNPEVNHTLGISLGMKREQVEKAIRENPDAVAVLVNNPTYYGICSDLRAIVKMAHDAGMYCLVDEAHGTHFYFGEGMPVSAMEAGADMASASMHKSGGSLTQSSLLLIGPGMNPGYVRQIINLTQTTSGSYLLMSSLDISRRNLALRGKEIFRKVVDMAEYAREEINDIGGYNAFGRELINGDSVFDFDPTKLSVHTREIGLAGIEVYDILRDEYDIQIEFGDIGNILAYLSIGDRVQELERLVSALAEIRRRYQKDPAGLLNQEYIDPEVVASPQKAFYAEKKSVPIEKTKGMVCSEFVMCYPPGIPILAPGERITKEILDYIQYAKEKGCSMTGPEDPDILYLNVLEEEEG
1413	c_000000000231	3253	4027	f	0		F	Nucleotide transport and metabolism	Ribonucleotide monophosphatase NagD, HAD superfamily (NagD) (PDB:1PW5)	5'-nucleotidase [EC:3.1.3.5]	Haloacid dehalogenase-like hydrolase	1	prodigal	v2.6.3	MDTLRSKQGFICDMDGVIYHGNKLLPGVKEFVDWLYKENKNFLFLTNSSERSPKELQLKLKRMGLEVDESHFYTSALATAKFISDQCPGGSAYVIGGAGLIMALHDAGIMMNDVDPDYVIVGEGDAYNYEKIVHAVQLIKKGARLIGTNSDLTGPTEEGIVPACRSLISPIEMATGKSAYFIGKPNPLMMRTGLRILDVHSENAVMIGDRMDTDMVAGIESGLDTVLVLSGVTDEKEILDYPYRPRIILNGVGDIPD
1414	c_000000000231	4064	5072	r	0		K	Transcription	AraC-type DNA-binding domain and AraC-containing proteins (AraC) (PDB:1BL0)		Helix-turn-helix domain	1	prodigal	v2.6.3	MEYFLIKERMDIVEKEKKSLPEPCLLQYRFEQCPCKETLNLEGVCFEPPKEAGEGYYWYYEREGLFAVSVMDLRLKEDQLMEYQQEDFISVNYYDTISAEELNPYKRLSAHCIRGHVSNSEFFRARYHKNVPIQGMELMLMPGYYHDYLEKKYPGEFPDPKEAFLSIDGETDFPELVLVMRQIKNFKGTGISAHLFYEGKVAEAVSLIIEKTKKHKKKDAGASLSKEDLSNLDGVRSYMEDHFAFDIKAEHLAKIACMGQTKLRNSFKKQYGCTITEFIRNKRIAYAEYLLTGTDLSIQQIAEAVGYHHAGRFSHLFHENTGLYPEEYRKVIKKR
1415	c_000000000231	5056	6805	r	0		V	Defense mechanisms	ABC-type multidrug transport system, ATPase and permease component (MdlB) (PDB:2HYD)	ATP-binding cassette, subfamily B, bacterial IrtB/YbtQ [EC:7.-.-.-]	ABC transporter	1	prodigal	v2.6.3	MFKTIKRIISWCGELKGRLYAGFVFSFFSYWFTAAPVMVAAYVIGKLVMEEQGKEKFDHRWILWSFLLLLLFAALRFLFDYIRARYQETISYELVARDRLAIGDALKRVSLGYFQEKDTGNILSSITTGLTTLENMGIRMIDTFVGGYLNFLAILLSLAMIRPSIALIALLAAAGSFLALLLVSDHSKKNAPVEAQCNKELTAAALEYARGLPVVKSFGQTGAAAASMDEAVEKSREIHVDIENSFIPANAFHMLALKCGSFGIALASCYSCLSGKIEFVPALMLLFFSFHIFGSLEPISDSVHVLGIINNAMDQIDALKENNFIDEDGKEIALDQYDIEFQDVCFGYDDRQVIKKVSFQIPQKTSTAIVGPSGSGKTTLINLLARFYDVDEGKILIGGHNVKEFTCNSLLSNISMVFQNVYLFHDSIRANICFGRPDATEEEMRQAAKKACCHEFIMKLPDGYDTVIGEGGDTLSGGEKQRISIARAILKNAPVVILDEATASIDPENEHLIQNAITELTKGKTIITIAHRLATIEHADQILVVDDGKIIQKGTHKELIKEEGLYRRFIDARHRAEGWSIS
1416	c_000000000231	6797	8582	r	0		V	Defense mechanisms	ABC-type multidrug transport system, ATPase and permease component (MdlB) (PDB:2HYD)	ATP-binding cassette, subfamily B, bacterial IrtA/YbtP [EC:7.-.-.-]	ABC transporter	1	prodigal	v2.6.3	MKGKENWFLDLLGFAKGQNRKFIRSIILSVLSVMSGLAPYFCIYKIVERFVDQTVTAGYVLFFCGLSLVFYMLKILCFSRSTGLSHQLAYSVVAGLRKKVTDRFLHASLGQVQKYSIGEIKNMIVDKIENIEPPLAHVVPEGAGHLVLPVVSLIALCLIDVRIALSALITFPAAIFCMMLTFRISGESFEKYNKSNAYMNSVIVEYIEGIEVIKAFGRAGVSYQKYADAIKNFRTFVLKWMASTWVTMKLAFALFPSTLIGTLPMSLYLAEKGKITAAQAALAVMISMSMVSSLARLEVFFESIRQMKESVQEILKYLNMKELQEPKERAKIENYDVELKDVHFSYDEDHSENEVIHGIGLKIKQGEFTALAGPSGSGKSTIAKLIARFWDVTKGEITIGGVNIKNMTLEQLSQCVSFVTQDNFLFRCSLLENIRLGNPEASDEEVKEAARAAQCEEFILKLPLGYDTPAGEAGKRLSGGEKQRISIARMILKNAPIVILDEATSFTDPENEDKIQQSIAKLTKGKTLLVIAHRLSTIRQADCIIVLQNGAVVSKGTQKELLENCPLYQSMWEAHIGAKEWAVSAKGKEGVDHV
1417	c_000000000231	8861	9644	r	0		P	Inorganic ion transport and metabolism	Zinc transporter ZupT (ZupT) (PDB:5TSA)	zinc transporter, ZIP family	ZIP Zinc transporter	1	prodigal	v2.6.3	MELNVFYGLSIPFLGTSLGAACVFFMKKNLGLSVQRALTGFAAGVMVAASVWSLLIPALDQSESMGKFSFVPAAVGFWIGIIFLLFLDHVIPHLHQKTLKPEGPKSKLQRTTMLVLAVTLHNIPEGMAVGVVYAGYLVGDVGISAMGALALSLGIAIQNFPEGAIISMPLRSEGVGKVKSFWLGVLSGAVEPVGAILTILAADLIVPALPYFLSFAAGAMIYVVVEELIPEMSQGEHSDIGTIFFAVGFSIMMILDVALG
1418	c_000000000231	9934	11206	r	0		F!!!R	Nucleotide transport and metabolism!!!General function prediction only	Cytosine/adenosine deaminase or related metal-dependent hydrolase (SsnA) (PDB:3O7U)	5-methylthioadenosine/S-adenosylhomocysteine deaminase [EC:3.5.4.31 3.5.4.28]	Amidohydrolase family	1	prodigal	v2.6.3	MKIRFYNARILTLADDNFEILNGELWVDQNKISYVGPEKENIENWDRQIDAKGNLLMPGFKNAHTHSAMTFLRSYADDLPLFDWLNNQIFPKEAQLTGEDIFWLSKLAIMEYLTSGITANFDMYFQPEKIAQASVECGFRTVLLSSLNNFVSSLKDMEEEYLKFNHYDSLISYGLGFHAEYTTSEDLLKGVAALSHKYKAPVYTHNSETAREVKECIERHGTTPTAYLNSLGMFEYGGGGYHCVHMSEEDLKIFKEKDLSVITNPGSNTKLASGVAPIQKMLDLGIRIGIGTDGPASNNCLDMFREMFLTTGLAKLREEDASSVPAEQVIKMAASNGAVAMGLKDCDCLQEGKLADLIMIDLHQPNMQPLNNIVKNIVYSGSKQNVKMTMIDGKILYEDQEFNIGVEPKVVYEKANEIINRMK
1419	c_000000000231	11212	12172	r	0		F	Nucleotide transport and metabolism	ABC-type guanosine uptake system NupNOPQ, permease subunit NupQ (NupQ) (PUBMED:21926227)	general nucleoside transport system permease protein	Branched-chain amino acid transport system / permease component	1	prodigal	v2.6.3	MEQIIVDGFSFSLPLFIMAIGGIYSEKSGVTNLALEGLQGVGAFVGAFAAVFLLSNQMVNSQTAYYTAIVFAVLGGVIYSLLHALLCIKFKANQVISGVVINILAMALTVFLTKLLNKTVFGAASDKFVLDVSPRITIPGLSSIPVIGIIFQNLYPFEIIIVIIAIIAWYVLYKTKYGMDLRACGDNPHAVDAAGISVGRVRLIAVMISGGLSGLAGISFAYSISANFSSGIYVGYGYLAIAALIFGNWNILPTLCSCLFFGFARSTGYFVVRMLELPSSYSDLVMVIPYVATLVLLIFFSKYNRAPRALGEIYDKGKR
1420	c_000000000231	12171	13314	r	0		F	Nucleotide transport and metabolism	ABC-type guanosine uptake system NupNOPQ, permease component NupP (NupP) (PUBMED:21926227)	general nucleoside transport system permease protein	Branched-chain amino acid transport system / permease component	1	prodigal	v2.6.3	MKNNKSGKKQFFLSILGDEKKQGITIPLFAIFLSLFACAIVILILGKNPLSAYMNLLQGSGFLPKPSYPGHKNMLTDLASFLNAWTPMLFASLSVAVALKTGLFNIGVSGQMLIAGFITSITIGYSGLNSFLAKPLVILCGAVIGALAGGLIGWLKYKFNINEVVSAIMINYIFQYVISFFINSFFVNPISRQSNPVSAESRLTLMDTVIGDMKMDIPLGIILAIISAFVVKFVLDRTILGYELKAVGTSRNAARYAGINIGKNMILSMVFSGALAGLAGVTYYMGYYGSIQPNVLTTVGFDAIAVALLANSHPVGIIFSSLLITIISKGSTYMSSATGLESEIASVITGIILLFSACVAYIRYKINKAGEAKKEEGGNK
1421	c_000000000231	13300	14842	r	0		F	Nucleotide transport and metabolism	ABC-type guanosine uptake system NupNOPQ, ATPase component NupO (NupO) (PUBMED:21926227)	general nucleoside transport system ATP-binding protein	ABC transporter	1	prodigal	v2.6.3	MSEYIVEMKNITKRFPGIVANDNVTLQIKKGEIFALLGENGAGKSTLMSMLFGMYEPDEGEIYIRGKKEKISSPSYATKLNIGMVHQHFKLISNYSITENIILGMRPKSKLFGILPYVDIKKADKEILELSKKYGLEVNPKDVIEHVNVSIQQRVEILKTLYREAEILIFDEPTAVLTPQEIEFLLQILKSLRDDGKTIILITHKLEEIKQVADRCAILNHGKLVDILDVKETSTQTMANLMVGREVSFVTEKQPMHAGKTVLEVKNLTVKNKDHFPVVNNVSFSIRSGEIFSIAGVSGNGQVEIADAIAGLQKASEGKILLNGTDITNMSIRKRTEQGMSYIPEDRHNYGLVMDFNLENNLVLKTYYKEPFASKGILKQDMINKNGKDMIEKYDIRSSQGESTIVRSMSGGNQQKAIIGREIELNSQLLIFVQPTRGLDIGAIENIHKQILEERDKGKAILLISLELDEVMNLADTIGVIYSGSIQTIADAKELTTSQVGEFMMGVKKNEEQ
1422	c_000000000231	14926	16066	r	0		T	Signal transduction mechanisms	Lipoprotein Med, regulator of KinD/Spo0A, PBP1-ABC superfamily, includes NupN (Med) (PDB:2FQW) (PUBMED:21622736)	basic membrane protein A and related proteins	ABC transporter substrate-binding protein PnrA-like	1	prodigal	v2.6.3	MKKFISAILAATLVLSVALTGCGKKEEAKKEDEGTGLKIAICTSPSGVDDGNFNENNYNGILKFIEEHEDATVKAIREESGDPAAAVQAVADIAGDYDVIICCGFQFAGIGTVAMENPDIKFILVDTYPADAEGNEVECDNVYAMTFAEQESGFMAGMAAALESQSKKVAVVNGIAFPSNVNYQYGFESGVNYANKKYDAGVEVVELPSYAGTDVTGVNVGGNYVGNFSDEATGKVVGTALIKEGCDVLFVAAGGSGNGVFTAAKEAGNVKVIGCDVDQFDDGVNGSENIILTSALKVMDVNVYKQLNAISDGSFKGGNELLMADTDSTGYVKEEGRHQMSEETITKLDEAFALLKDGTIVPAANFNKITPEDFPGLDK
1423	c_000000000231	16088	17162	r	0		E	Amino acid transport and metabolism	5-methylthioribose/5-deoxyribulose 1-phosphate isomerase (methionine salvage pathway), a paralog of eIF-2B alpha subunit (MtnA) (PDB:1T5O) (PUBMED:31950558)	methylthioribose-1-phosphate isomerase [EC:5.3.1.23]	Initiation factor 2 subunit family	1	prodigal	v2.6.3	MDNLQKIVYVDNVKLSEDGKSVVIIDQTQLPNATEYLTLGTAKDLYDAIFELKVRGAPAIGICAGFGIYCLAQTIQTEDYSEFLKQFTQYKDYLNSSRPTAVNLSWALNRMEQVVIDAKGSSVEEILELLKKECHLIQEEDIKMCQAISEYGLTLIKDGDGILTHCNAGPLATSKYGTALGPLFLGKEKGMDFKVFADETRPLLQGARLTSYELQKGGIDVTLICDNMASLVMKNGWVQACLVGCDRIAANGDAANKIGTSGVAILAKYYDIPFYVLGPTSTIDMNCATGADIEIELRSPDEIKKKFYKNSMALDEVKCYNPAFDVTDHELIDAIVTEKGICRAPYNESLAEIMGTK
1424	c_000000000231	17189	18011	r	0		F	Nucleotide transport and metabolism	Purine nucleoside phosphorylase (XapA) (PDB:1YQQ)	purine-nucleoside phosphorylase [EC:2.4.2.1]	Phosphorylase superfamily	1	prodigal	v2.6.3	MYERLLKCYESFKSKVDFKPEIALILGSGLGDYAESIQIEATLDYHEIEGFPVSTVSGHKGRFVFGYIHEIPVVIMQGRVHYYEGYKMEDVVLPTRLMKMMGAKILFLTNASGSVNFDFQAGDFMMITDQISNFVPSPLIGQNIDELGVRFPDMSDIYKKDLCQIIRNTAKELGISLKEGVYLQTSGPNFESPSEVKMCRVLGADAVGMSTACEAIAANHMGMKVCGISCITNLGCGMLDQPLSDEEVKETADKVAPLFKKLITESITKMGKM
1425	c_000000000231	18024	18633	r	0		E!!!G	Amino acid transport and metabolism!!!Carbohydrate transport and metabolism	5-methylthioribulose/5-deoxyribulose/Fuculose 1-phosphate aldolase (methionine salvage, sugar degradation) (AraD) (PDB:1FUA) (PUBMED:31950558)	L-fuculose-phosphate aldolase [EC:4.1.2.17]	Class II Aldolase and Adducin N-terminal domain	1	prodigal	v2.6.3	MKNKKSLSELKQDVLRTAKKAYDEKLMAGTSGNMSVYDPENKWIIITPSSYDYSIMEEKDIVVIDLEGNMVEGIHKPSSEWKMHAEIYKHLPEVKAVVHTHSPYATSFAVNHQEIPVILIEMIPFIKGSLEVSPFAEQGSAQVGINAVPILKRKNACLMANHGVVAVGSTIDQAYINSVYVEDTAKIYHMALTVGKPHVIEQ
1426	c_000000000231	18622	19447	r	0		K!!!G	Transcription!!!Carbohydrate transport and metabolism	DNA-binding transcriptional regulator of sugar metabolism, DeoR/GlpR family (GlpR)		DeoR C terminal sensor domain	1	prodigal	v2.6.3	MNKRVGDDRMLAVERAGFIMNELSKKKIVLVAELSKELKVSEETVRKDLEKLEKQGKLQKVHGGAYLNEGYSNETPVFVRAEIFQEVKENLAFSCMQFIEEKETIFLDCSTTIYHLAKQLVNYEKKLTVVTNSLMSAEKLSLNPNIRLILLGGELNRESAAFDGYTVFEALGRYHIDKAFLSPSGVDGQFGMTDYTQEQADLRRKVIQEAGQCICITDKTKIGKKGTYIVGGIEKIGHLILDSPLENKNDRLIQKIEEYQIDVVICQNRRENEK
1427	c_000000000231	19571	20837	r	0							1	prodigal	v2.6.3	MRKMKNKGMMAVVLMMLVFVLAGCGAKEALSEQETAKGSDHIDQYLEEYFDVSVGENLLTAEGFSEALTLVAGEEAQGIKEYTSLDVLKASMDAADYKELALTYPKEKIENRLKEHGLEFKGENEDAAYIAAAADTGFVSKEIAEKAAKEEAYTEEDIVEILMSVAEVNGDARNYLGMSDDKEIYGKMDQAWNSFLLFDDETLSEIGKNAVLGQVTTGYNLKSNAYNARFLKDLTLQYGHSDIKHAHQLIGLLNSENIVAKIQLEPKISIYEYLPEWGPIPETTPTYEVRQYEDRYLVYAVEYDMQLEFDNTEDLNRFDKVISDYAKKNKGNEEAEGLIAGSWWQPLYTTVRTDMPEEAYHELADCVIENGMYSLHSFCVAEDQDQVIANFEQISGDLKVTPVARYCNTAFYHYMTGDDYQ
1428	c_000000000231	21072	33678	r	0		H	Coenzyme transport and metabolism	vWFA (von Willebrand factor type A) domain of Mg and Co chelatases (ChlD)		Spy0128-like isopeptide containing domain	1	prodigal	v2.6.3	MDKKQNQVVVALIMIVTVMTTLFWPAYNAYAGEAYYRDTETSHVMDNLGQSLESTENTGRIWTDKSVAESGMTTFSVGANAQEVIGKTSKPTDTVIILDVSQGMLSTEKDKTTGQVVYKIQSALEAANNTIDQLMNANEYNRVSVVAYSGKRLDTDNEVYNPNDNQVVELLPLAHYRNRKPIDEEYLTLECLNVKEKGVSFDPVNKPEGIVQSHAWKQGDTEEISFKAYLGGMSNLQYGLSKGMDVLAKATETQVDGHTRQPNVLLFMGSLPQESCADQEWWNPTLAENSNIQYFDRSTNDAAHTVKAIMVGAYQKKQIEKHYGVKASLLVSQIFITTETKEKLAFTSEDWKTVSMSEIPLQDIVNAYVKNTSYDIPAGLQNNKPGAVYTLNQHPDTADDITANEIFNYIDAGFTFNTQDFEQAKVIKGTSDIIKDTITDVEVPLEKGSFVTYTDPIGEYMNIVPYNSNHEGSGINFKFASDNGSDVDIVFTKETVQGDGTIVYEDPVAKQNIDNLYHTVYGTKYAEELKKVSIRLEDNNGKKTLVAKIPATLIPMGMSTVRYDESGKLESMKRTKDESAKPFKLIYQVKIDKTIYDSKSEKLIDEKVEADYLKQNANADGSKVYFYSTYKGEDTQVEFTPSLTNHYYYFTEDTPAYRDENCTNPVGAIDPEATYYYKEEYFNGSKAYTKVKTVKGSDVIQDKGHIAKGTFKHLNINAQTVKKNNTHPGDMVVNDYVSQLKADGNTIKNTFGNIVVYRLAKPDKYPKELVLTYDALNEDKDLLTYVQADTTTSFDIWVDSTTEGKISGKIVDKDGNETVLDNLSVKGNYVKDNGNPISLKLGDKLYLNGENFDPNKKVKVTVANTSPTFLDKASMTKESTLELGTNEIVINPKILPKDPLPTTKVGFNVQFKGEGKSNIPFNFTWNGEKNAAVEGTIPQVTISSSAEGTTGIATATVKAPLGTSSIYIRQGDFQPGIIYDEGILKVNLKTEIKADGNYETSVAGYEKGSYAEGVLAYTPIDDINNTPTFTNTVTTESGTKVVVSGKLSLKKASTKVSGSDNITGKTPAGVKYDQVMDVGEYKNPIQFTVEPVDTEVPFELPTVTVDGSGMFSMVSPALAEGTYTYKITPVAAKGIEYDTASNLKTITITVDGSGNGTWKVDGNDPLEFNGTYKPTGTITLNYKNNLTGRRFFGTERVIADPTTLEYNGTKVNDTIDKITIESTPGQSSVSQSRDMSVYLPGEYVFRTKMEEGTGKHTMFSNVTCYDLGGKKLTVQVVDNMDGTLSVPTENNFELNWEYRPAQQMVETENILVKADGFHLKAGEFQYQVTPLNGAPIGIYSSPISNPEMESDTKQATINRLKFQFTGKEIADQFDKQDITGYQDHKATFSYEIKELNKGSTLGHDQSVYRIDITFSMNSRAQIEHAKGNKSGTIVTTITKIKDSNGNDVNEPVKGAMVFNHKVANDPVQVGLDQDINLEASLSGRSSIPLKEKEITLKAGALKSTDPAIDITKPNENVQIYKDGKVITAGDFAKDFSVQNDASGRFVITDYKVEFKKPGIYKLNLEPTNLAEELSYVGTKSAIKYVVTEENGELKVHVSNEFGMNTLRYYFEYHPSETIDIYVQENLTGRDWIPEDEIISKVKHDGESDQLFSIKNDTPNHKVKVATVTLGESSNQIYTITNEIKSETGLVKTPKEVKAESKVLSVISSDANDDGVLEITATLDGKPIEILPADSSSENRKIEIGFDTQYKILNKEQKNLVTVKEIFKGRENDTWLDKDQFTFTLSPYDEVTTQAIQSGEITVSNDKVTLTGQDADYKVQFGDFIYTKSGNYKFLLVQETPSMPAVSAAETPSFILELKVDDDLQGALLGTIEKGDTYEFKNTYGLQSVSTDITLPEGSVKVQSGDGKVENVSPLKDKQFEFQLKDEKDHTVATSSNDADGSVLFKDLKFDKAGTYKYTVVNSNIKDPESKYWKLDDKLETTVTVEVKDNNEGNLEVVSTNIKVPEFVFNYYVSDARVTTSVSKILNGRDWKSDDVFEFILAPKKDYGNNVKMPKDTTVSITGKDQVKEASFEDIIFSHVGTYTFNISEIDNKGKGITYDTSKKEIQISVTDNEKGSLTAKVIGGSLENTFTNTYAVTPVTISGKEVKKDFTGRSKNAWLDTDAFTFTLAADDDVTKDAVERKEIILKNSQITITDKTPGNQAAFGDITFNKEGSYQFVVKETKGSIPGVIYDESVKTVNVKVTDDFKGKLTAKVNEDPLIFKNIYNITGTVDGQISFAPGTVMVKGSKGAQPQLQKDQFTFEMKANGNYAKDAVELPKNITAVNAEDGSIVFDKITFKKPGVYTFSVQQDKKDAKGWTYDTSVKDITFTVMDNNEGALKVDKVEGLENQNFTNQYAPMDVAIKGPEVSKTLEGRDWKTGDLFTFTIKEAEEYGTNVENGNQALAIKEEDKIKAKSFNDIIFKHTGTYQFTVAEEKPNTVSNGIVYDTTPRTVTVEVKDDQLGNLTANVKEGSNNNFINNYVPKEAILSGAEELIVTKNIIGRPWMEGDKFRFMLKINPKDPNTLMAFDEGLIELKDDTRITINADSKDHQAAFGDIVFKTTGDYQFQVVEQSGGIPGIQYSKDKKYFTVHVYDNQEGMLVAEIVDPVSFVFDNQYKAQAATDNITAKVKVKSEKGAQPQLQKDQFTFKMKAKDNYAKDAVELPDNMTAVNAEDGSIVFDKITFKKPGTYTFEVQQDKKDAKGWTYDISVKTVTFNVRDNYLGQIEVQSTGLNADFLNTYAPSDAVLKGLGVSKTLTGRNWKKGDLFTFTLNEAEEYGTNVENGNQVLAVKEEDPTKAKSFNDIIFKHTGTYQFTVVEEKPNTAINGVVYDTVPRTVTVEVTDDQSGSLTAKISKGNLENSFENKYYAGAVILDGAKNLTVTKELTGRKDNKWLDTDEFNFTIEAGNDVTKAAVERKEVVLSNSQILITSQTKDHKATFGDVVFKKAGDYQFVVKETKGSIPGITYDDGVKTVNVKVTENYDSGELEVKVTGDRLVFHNTYDYNFAKGQIQYNVKVTGSKGTEVQLQKDQFTFKLSASDRYTEEEVTLPKDLIVKNAEDGRIVFDQITFKKPGVYTFEVQQDTSSAYPGWKYDTSVKKVTFTVRDDNEGGLSVVTDGMEDADFTNSYEPEDAVLKGAAELKVQKILTGRNWKTEDSFEFTLAPEKDYGDSVTMPKETTVSITDKNKVKEASFGDIIFHRTGIYTFMISEKDNGVKGITYDQSVKTITFEITDNGKGALVLTKQSEDKAPYYFANTYLPKDAVLEGSTDLAFSNTVEGRQWKDGETYTFTLAPVTKDAPMPEEAVLTVSKPVKGNTAEFYFKNITYTNDDMKDANYTADGVKFKTFEYTLTETSGDTGHGMTYDTVVRKITVTVSDKGDGTLTVTSKITGNKEFINSYHSSFVYDDLQIEKTMVGKDMAKDQFAFLIKACNNESAVKMGKTDKGDILKVSSPSADDGKTVTMIPFAGIKLTQDDAGKTFVYEISEENGSAVKNGVQYDPSVYTVEIAVSDDLEGHLRTVTTICKDGQIISSVAGDKPAVVSFVNKYFAEGTLGDNKEGSVKIVAENILSGRQQNEGEFKFQVKDSKGNVVATASNKGAADGKPAPLTFTPIHYTSEQAEEDVRAGIAQKDTDGSYSYPYTVEEITTEEILPESVIPVSTEYQIIVKVKDAGDGSYHIAVVYPDSQDHLTFENNYDPTIVNYHINGTIKLTVPEGGKVTIEDLAGKYEFEIQGVSMERAALIPMPEKTTTTNDAAGNIDFGKITYTTDLLENVQPDANGIRSIKYRYRIIQTGKVAGITKEQQVDSFAIILKAGENNHLTATLVREADSGSILKNEEFEFVNIYKFDEQQSSTTDSGKYIVKKVLSGRELQEAEFTFEMKDKDNNVVSTGVNKADGSVYMSPITFKHPGTYSYVLSEVNGGKTLENGVTYDAKSVEIIAVVTDNKDGTMNVAWDTPFDHTITFKNSYQAQPTAVTLSANKYLAGRTMKAGEFSFVLKDEKGNELQKKKNDERGAVLFDEITYDKAGSWNYTVEEVKGTDKDIKYDDRVYHLTVQVTDDQKGHLVTEVINDGDETVFRNIYTGTPGPVDPVKPGPEDPDKPGSDKPGSEEPGTPGPEEPGTPGQNPDQGGIKTADESALGMWAVILIGAAAGIASVLIFQKRKKK
1429	c_000000000231	33848	35210	r	0		R	General function prediction only	FAD-dependent dehydrogenase (PDB:3NLC)	uncharacterized protein	FAD-dependent protein, C-terminal domain-like	1	prodigal	v2.6.3	MYDILIIGAGPGGIYSAYELVNKNPKVKIAVFEAGHSLEKRKCPIDGEKIKSCINCKSCSIMSGFGGAGAFSDGKYNITNDFGGTLYEYIGKKKALELMEYVDDINMRFGGEGTKLYSTAGTKFKKICMQNDLHLLDASVRHLGTDINYVVLKNLYEFLKDKVDFYFDTPVEKVSIIDEHYKIICKKGEFEGKNCIISVGRSGSKWMEKVCKDLDIPTNSNRVDIGVRVEIPAEIFSHLTDELYESKIVYRTQKYGDKVRTFCMNPKGAVVNENTNGIITVNGHSYEDPKLQTQNTNFALLVSKHFSEPFKDSNGYGESIAKLSNMLGGGVIVQRFGDLVRGQRSTRKRMEESFVIPTLNATPGDLSLVLPKRILDGIIEMIYALDKVAPGTANDDTLLYGVEVKFYNMEVSVNKDLETAHKGLYIIGDGSGITHSLSHASASGVYVARKIKI
1430	c_000000000231	35428	37177	r	0		V	Defense mechanisms	ABC-type multidrug transport system, ATPase and permease component (MdlB) (PDB:2HYD)	ATP-binding cassette, subfamily B, bacterial IrtB/YbtQ [EC:7.-.-.-]	ABC transporter	1	prodigal	v2.6.3	MFQIIKRMILWSGKYKKRIYIGFVLSFFVGIFISIPMVLSAAAIQDVLLDMQGKKQLTGTTIGIFSLFMIAAIAGRFVFTYLKAKIQDTVIYEKLADERIQIGGVLKRVPLGFFEQNKTGDLLTAMTTDMSFMEFHAMSMLDMVVNGYITSLVMVLCCILVDWKLGVMMTLGIGLSALFLHFMGEASKKNAEVLHNVNEDMTGTVVEYLRGIALVKTFHQEGVTSQGIKKAYRKSKEINVKIEKEYAVFNFLHMLSLKTAATAMVLYSAIMTWQGNMELSAMVFVDIMSFMAFMSTENLSSAFHVLHVIDHTLDKLDRLTKASFIDEDGKNIVPEDHSISFENVSFAYEKRMVLKNVCCTFKEKSFTAIVGPSGSGKTTMCNLIARFYDVSKGRIMLGGKDLREYTCDSILSQIGIVFQNVYLFHDTIINNIRFGRPDASMEEVIEAAKKSRCHEFITKLPNGYDTVVGEGGSTLSGGEKQRISIARAILKDAPIIILDEATSSVDPENEHLIQAAINELIKGKTVIAIAHRLPTIEQADQILVLNDGRIRQCGTHRELINQEGIYKDFICIRKREEKWSIV
1431	c_000000000231	37160	38933	r	0		V	Defense mechanisms	ABC-type multidrug transport system, ATPase and permease component (MdlB) (PDB:2HYD)	ATP-binding cassette, subfamily B, bacterial IrtA/YbtP [EC:7.-.-.-]	ABC transporter	1	prodigal	v2.6.3	MDKKTVAFLKKYLRYNKRTMMYSVILSVLSVFIGFIPYFVVFKLLTEFLHHAISMKDIMMLGILCASGYFLKSLFFEISTTLSHKTAYSVLEQIRTDLSSKFLKTPLGYVVDQPIGKFKNLMIDQVETIELPLAHLIPEGIAYILAPVGVFFVLLFVHPLMAAASILSFVLGMVMSAPMMAKMNKNYDAYMASNNTMNSTVVEYLEGIEVIKTFNQGETSYGKFTKAIEDFRKLTLKWFKSTWVSGNLMMTIMPSTLLGVLPVGLILYKKGSLSPQELVFSIVLSLALITPVMGLSTYMNSLKMIQYAADALQEVLEQPELKECEEKVKLDHFDLCFENVTFSYHENDKKKILDHLSFEVKEGTFSALIGPSGGGKSTVAKLISRFWDVNEGHIRIDGIDIRKIPFSQLSHYISYVAQDNYLFDTTILENIRLGNPKATDEEVYEAAKKACCHDFIMEMENGYNSMAGETGNHLSGGEKQRIAIARMILRNAPIVILDEATAYTDPENEEKIQCAIENLTKGKTLLVIAHRLSTICHADQIMILSEGKLEDRGTHEQLLRRSKIYKKMWNAHVGAKNQAVEGGIKNVSNY
1432	c_000000000231	39101	40019	r	0		K	Transcription	AraC-type DNA-binding domain and AraC-containing proteins (AraC) (PDB:1BL0)		Helix-turn-helix domain	1	prodigal	v2.6.3	MQISYKDDGCLLMKFNNETGTGSIHAYEVFPGILISYSEFQLERYESNYAQNKNMFGFEYCLDGKIEWERQDGKYAFLGSGSFMPYDYEKNNGRFQFPMHHYKGISFGIQLPKAEKSLPERFPVNLIQLKDQMKTGVNLDLSRNAQAAYILGLVREAQNQEDIHRKLACLELLLFLKDLRWSEDHAIPIYLPKAQVIKIKEIAEIILNNLDHHYTLAELSKLFHIPVSTLRRCFEGIYGCSTSEFGKKHRIEEACRLLKETDWNTTKIAGMLGYDNPSKFAAMFRSVTKLAPQVYRDSFHEQNGF
1433	c_000000000231	40121	41000	r	0		G	Carbohydrate transport and metabolism	ABC-type glycerol-3-phosphate transport system, permease component (UgpE) (PDB:1VR4)		Binding-protein-dependent transport system inner membrane component	1	prodigal	v2.6.3	MAKEKKVKEKFNLKKELKLAPGYIIVTLWVIFTFVLLGWIIAASLSTTPDIFAGKALQFPTGLHFENYVAAWGSGGVATFFMNSLLYSVIACSLLILICAPAAYVLARYTFIGNKIIQTSFVSAMGVPITMIVLPLFCVIANMGVLNNIAASKATLIFLYIGINIPYTTIFLLTFFANLSRTYEEAAAIDGCPPTKTFWKIMFPMAQSGIVTVTIFNFINIWNEYFLSLIFANSNDLRPVAVGLFGMLQSMQYTGNWAGMFAAVIIVFLPTFILYIFLSEKIIGGVTGGIKG
1434	c_000000000231	41015	41972	r	0		G	Carbohydrate transport and metabolism	ABC-type sugar transport system, permease component (UgpA) (PDB:3FH6)	multiple sugar transport system permease protein	Binding-protein-dependent transport system inner membrane component	1	prodigal	v2.6.3	MVVDYSTTIFYRKGGYSMKKNKGMIITFLAPALIIFLMVFAYPVIRTVLMSFFKIDYVTDSMSAWSFVGIENYQKLFGTQVFKTAMLNIFKIWAIGGAIVMSMSLLLGVIITSGIRGKKFFRAIIYLPNIVSAVALATMWQQYVYSPKFGLLKSFFEMLGLDKLAATPWLDTEHKFWALLFAYCFGMIGYHMLIWTSGIERISPDFYEAATIDGANKVQQFRYMTLPLLKGVFKTNITMWSVSTAAFFVWSQLFSMVTADNSVLVPVQYMYMQTFGAGNAVTERNAGYGAAIGIVLCICIVIIFTLSNIIIKDDDYEF
1435	c_000000000231	42003	43311	r	0		G	Carbohydrate transport and metabolism	ABC-type glycerol-3-phosphate transport system, periplasmic component (UgpB) (PDB:2Z8D)	raffinose/stachyose/melibiose transport system substrate-binding protein	Bacterial extracellular solute-binding protein	1	prodigal	v2.6.3	MKKKLLSILLCAGLIASLAAGCGSKKEADGDAGEGGDKLVYWSMWSEEEPQAKVIAEATKNFTEETGIEVDVQFKGRNGQREGLQPALDAGQKIDIFDEDVNRVNGAWSKYLLDLEDLAKDYEAEHANATLFNIARTAGGGTLKTIPYQPSIFGFFYNKTLFEKAGIEAAPTTWAELDAACAKLVAAGITPITGDDAYMTPYIGLHLARYLGQDGVKALVGDPAVAEKVESGEIPAVEWSDERVVAAITAISDFVEKGYYSKNITTNAFPAGQNQEFAAGEAAMIICGSWLPNEVKALASEDLEWGFFNYPSVEGGAEDNTYNNIANQVFAINKDCKDAENAFKYIEYLTTGDVDMQFVEQAVSIPVDKANADKWPEDLADVKEDFDATAFSYDWAAGVENNNDVTPILKDSILKVYGGQLDAAGFVEAMEAATK
1436	c_000000000231	43727	45080	r	0		V	Defense mechanisms	Na+-driven multidrug efflux pump, DinF/NorM/MATE family (NorM) (PDB:3VVN) (PUBMED:29915058)	multidrug resistance protein, MATE family	MatE	1	prodigal	v2.6.3	MESKKEQYDLTKGSIWKKLLFFFLPIAIGTLFQQLYNTVDAIVVSKFVGKEALAAVGGSSAQIIALTIGFFVALTGGASAVISQFVGADRPEEVSKAVHSSIAFSILAGIGMTVVIFPLVPGILQMMKTPADTMAESVLYLRIFFAGSIFQLLFNMGSSILRAVGDSKRPLYYLMACCFCNIALDLIFVIGFHMGAGGAALATVISQALSTFLVLRKLCCTDAVYKLTFSKVRIHKNVMKKMFRIGIPAGIQASLYAISNLIIQIAINTLSTSVVAGWTLASKFDGIYCALGGALGIAVMGFVGQNYGAGKLHRVKTTFKVSLAIFSFVTAVMAVVVLWLGKYGSVYFVDDLQVSTYTWKILLYYAPFYFIWTFVEVISGVLRGIGDAVIPVIITAVGICGVRFIWIATVFQAFPTIGGIGLCFPVSWTITAVALTIYYRHGKWLKIKER
1437	c_000000000231	45202	46108	r	0						Protein of unknown function (DUF3137)	1	prodigal	v2.6.3	MERYSEINKKIDEKLKKGHFKEIADLVIAVGIILLLVLFIWIDLDINSNLYVAIVFMILALLLIWEYGTEYLQQKERDKISGELGEYVVHTVFPDAEYSLKGHLSKELIKSDMGFQIEYKKIENRDQIKVNYRGEDFHISVVDYLKKQRRTPGTKILISPYASVFKGPWIILDMGRSFYGEVFITSRTMETQRLQTYMAEVENEEFNEVLGIGVQDERDFEIFANKMVTDLFLRIIKDADGEIYVKFLKNGMMYFYSNNAHNLFKFKEYGPTADELRRGYEYELEIIKKLMDDLVTLKKFL
1438	c_000000000231	46515	46788	r	0					energy-coupling factor transport system substrate-specific component	Hypothetical bacterial integral membrane protein (Trep_Strep)	1	prodigal	v2.6.3	MNNQNKLKGKDLINLGIYGALYCVVMTAVSMIGFVPIFLVLLPVIAPVICGIPMMLFMTKVKKPGMVTIMAVNVKGCWLEDTIIEAGQQK
1439	c_000000000231	46894	47512	r	0		K	Transcription	DNA-binding protein, AcrR family, includes nucleoid occlusion protein SlmA (AcrR) (PDB:2QOP)		Bacterial regulatory proteins, tetR family	1	prodigal	v2.6.3	MGNKELVTKDKILKEARKEFLDKGYQGAWLRDIAKNAGVTTGALYGYFKNKEELFGAIVSECYYEIQMMYKRILDSFQKLTYEQQQMDMEELSIQGMIHLADYMYEHYEEFKLILCCSKDTQYADLADAMAFLDEEATSQFAQASEQAGMPVRRMLPRLEHILTTGLFTMFFELIIHDVPREEANEYITSLMHFYTAGYSGIMGF
1440	c_000000000231	47633	48251	r	0		P	Inorganic ion transport and metabolism	Putative Mn2+ efflux pump MntP (MntP)	manganese efflux pump family protein	Putative manganese efflux pump	1	prodigal	v2.6.3	MRENHYGGEKMELLWVFLTNSILLGIGLAADAFSVSVVNGINYPHIKYSKAVRIAGVFAFFQAFMPMSGWFLTNTILKYFKVLQRFLPWISQVFLLGLGINMILEKRKENMTDTGTVRLTGMEVFVQGIATSIDALLIGLTIAAYSLPKALICSLIIAGVTFILCFLGVHWGKKVGLKLAGKASVFGGGVLIFIAVEHFLRTFFS
1441	c_000000000906	0	1086	f	1		J	Translation, ribosomal structure and biogenesis	Tryptophanyl-tRNA synthetase (TrpS) (PDB:3N9I)	tryptophanyl-tRNA synthetase [EC:6.1.1.2]	tRNA synthetases class I (W and Y)	1	prodigal	v2.6.3	MGKIILTGDRPTGRLHVGHYAGSLKRRVELQNSGEFEKIFIMIADAQALTDNFENPEKVRQNILEVALDYLSVGLDPRQSTLFIQSQIPELTELTFYYMNLVTLSRLQRNPTVKSELQLRNFETSIPVGFLCYPISQAADITAFKATTVPVGEDQLPMIEQTREIVRKFNSVYAETLVEPDVLLPDNQACLRLPGTDGKAKMSKSLGNCIYLADEPEEIKRKIMGMYTDPLHVQVSDPGHVEGNPVFTYLDAFCKKEHFERYLPEYENLEELKNHYQRGGLGDVKIKKFLNKIIQEELEPIRLRRKEYEKDIASVYEILKEGTKNARCVAEQTLREVKESMKINYFEDQALIDGQILNYEK
1442	c_000000000906	1197	1806	f	0		H	Coenzyme transport and metabolism	Ubiquinone/menaquinone biosynthesis C-methylase UbiE/MenG (UbiE) (PDB:4OBW)		Methyltransferase domain	1	prodigal	v2.6.3	MSIFQNTCKPKGIAGKFMINSMNVGHAAMAKWGFEHITVHENDWILDIGCGGGANIKRFLQLTPKGYVKGIDYSNVSVEKTRKVNKTAIEKGRCEVLHGNVMKLPFLENTFHLVSAFETIYFWPDIEKAFEQVHKVLKENGTFMICNESDGNNPSDEKWAQKIDGMKVYRAKTIENALQKAGFSNIKCDQNQKHWLCITAQK
1443	c_000000000906	1844	2636	f	0		H	Coenzyme transport and metabolism	Ubiquinone/menaquinone biosynthesis C-methylase UbiE/MenG (UbiE) (PDB:4OBW)	arsenite methyltransferase [EC:2.1.1.137]	Methyltransferase domain	1	prodigal	v2.6.3	MGYKREIPEYGNWVPINFIYGLSGTSGFFLVLLILNKVWWKKPLLSIGFSILFLILSAYTLYMLSCRKEFSFEGGGLMQKIHRLLLSKLPWDQEGKLLDVGCGSGALTILCAKEFPKVSVTGMDYWGIEWSYGKEQCEQNAEAEEIKGIEFVQGDAASLPFESETFDAVISNFVFHEVRTEQDKRKLVKEALRVLKKGGAFAFNDMFSFKRMYGDMDDFVKNLKEEGITEIYYDTNLEKLDFISKFTATPLMLKGMGILYGKK
1444	c_000000000906	2693	3395	r	0		S	Function unknown	Uncharacterized conserved protein YjbI, contains pentapeptide repeats (YjbI) (PDB:2BM4)		Family of unknown function (DUF5758)	1	prodigal	v2.6.3	MKTITKSELDIYLKDRPSGKHLDLSHLEFENMDLRDMDLSNISFDLSVFRNVTFDKSDLSYSSFENALLDDCSLYEVSFEHAFLKGCSMRRCNLEGACLKGADLFSAILEKANLDRVSTDSSTKWFQLRCPKKGAFIGYKKCLYDRIVTLYIPEDAKRTSATLPTCRCSKAKVLRITNFDDSERYTEAWSLADENFVYRLGEWVEVLNFNEDRWMDSTTGIHFWMNREEALNY
1445	c_000000000906	3508	4345	f	0		M	Cell wall/membrane/envelope biogenesis	dTDP-4-dehydrorhamnose reductase (RfbD) (PDB:1KBZ)		RmlD substrate binding domain	1	prodigal	v2.6.3	MKILVTGAKGFLGYRLCEFLKGENYEVYEGYHETLDITDESQVLEVICREKPEIVIHCAAISDVSMCEKNPDLSYDINVNGPFYIANACKKAGAKMLFCSSDQVYLKSKGENPHLETEILVPPHIYGKQKLEAERRIQSVCHDAVILRLSWMYDIFSREGMEHSQLFHNIVKASEKQETILLPVHDKRSITNVWDVIENIEKFFKAPGGVYNYGSENEKNTYTLVSEVFGTDLIKPNENAFMEEPRNIMMNCSKAKKIGVSLPQSSERMKKDAKKLSR
1446	c_000000000906	4356	6039	f	0		E	Amino acid transport and metabolism	Oligoendopeptidase F (PepF) (PDB:3CE2)	oligoendopeptidase F [EC:3.4.24.-]	Peptidase family M3	1	prodigal	v2.6.3	MKFNDMPYKRVDFTKVEQGFKNLICEFEQAESKEKQFDVHKKFYKLVDGVESAMTIAYIHHDIDTTDEFYDKEREYYDQQGPVLNHLIIEYQKKVYESPYRDYLEDQIGKPAFVNMELAKKAFDEKIIPLMQKENELISEYDKLIAGAKIFYDGKELNLSLLKPYMVSKSRRIRKEAWGKFETFFRENGEKLDQIYDAMVKNRTEQAKQLGYKNYVELGYYRMMRNCYGKKEVEEFRNQIKKDLVPFVEELNEKRRKRLGVDQLKGFDEKVYFKDGNPSPHGTPEEIMRSGQQMYEELSEETKEFIDFMIENELFDVLGRKTKKAGGYMTYIPDYHSPFIFANFNGTSGDIDVITHECGHAFQGYLSGKDPIREHADITMETAEIHSMSMEFFTEKWMDLFFEKPEEYKKMHLESALAFIPYGCMVDEFQHLVYENPEYTPEQRKKVWSDLEKEYKPYLNFDGLDYFEKGGYWQQQTHIYNSPFYYIDYCIAQICALQYKVMMDENYDVAWESYLKLCKLSASDFFIQIIREAGLKSPFERGCIKDLVWKLKEEIKYEEM
1447	c_000000000906	6025	6343	f	0							1	prodigal	v2.6.3	MKKCKITVIRKAEYKDLMDLYENPLENACDMEEGQVFIANGWKKPEGLCESAWESMSAFVMTLAYGGEDIYEGWMKNKRSAMISCNDGFRPVSFLIEALKEDADS
1448	c_000000000906	6496	7672	f	0		G	Carbohydrate transport and metabolism	Phosphopentomutase (DeoB) (PDB:3UN2)	phosphopentomutase [EC:5.4.2.7]	Metalloenzyme superfamily	1	prodigal	v2.6.3	MKKLRVFLIVLDSFGIGNGPDAKDFGDEGSNTLKSITASKEYDTPVMKKLGLFNIDGVDYIEKEQDPKGIYGRCVERSKGKDTTIGHWEIAGIISHNPLPTYPNGFPDEILEEFSRRTGRGVLCNKPYSGTEVIKVYGEEHMKTGKLIVYTSADSVFQIAAHEEIVPLEELYKDCEIAREILKGEHGVGRVIARPFTGQSPDFTRTTNRHDFSLLPPKDTMLDALQREGYDTYGIGKIYDIFAGKGIAHTQRIKGNVDGMEKTIQMLDEDFNGICFVNLVDFDMLYGHRNDIDGYAKAATVFDRQLSEFMKQMTDNDIVMITADHGCDPGFKGTDHSRECVPFLAWGKQIKENVNLGTRQTFSDIAATILDLFDVENITDGTSFKNEIIKE
1449	c_000000000906	7685	8099	f	0		F	Nucleotide transport and metabolism	Cytidine deaminase (Cdd) (PDB:1AF2)	cytidine deaminase [EC:3.5.4.5]	Cytidine and deoxycytidylate deaminase zinc-binding region	1	prodigal	v2.6.3	MKDEDLLKEAEKARKMSYSPYSHFQVGAALLTESGKIYYGCNIENAGYSSTNCAERTAFFKAVSEGERNFKKIAIAGGKKSETADTPCMPCGVCRQVMMEFCNPETFQIVIADGKKGCQLFTLEELLPFGFGPDNLK
1450	c_000000000906	8115	9441	f	0		F	Nucleotide transport and metabolism	Thymidine phosphorylase (DeoA) (PDB:1AZY)	pyrimidine-nucleoside phosphorylase [EC:2.4.2.2]	Glycosyl transferase family, a/b domain	1	prodigal	v2.6.3	MRMYDLIMKKRNGGSLSREETDYMIREYVAGNIPDYQMSAFLMAVYFRGMTKEETLAMTQAVTNSGETIDLSEIKGKKIDKHSTGGVGDKTTMIIAPIVAACGVKVAKMSGRGLGHTGGTIDKLESIPGFKTTLSRERFFEVVNEVGFSVVGQSGNLTPADKKLYALRDVTATVDSIPLIAVSIMGKKLAAGNDGILLDVKTGSGAFMKTVEDSVLLAQEMVSIGENAGKNTVALITNMDIPLGNAIGNSLEVIEAVKTLNGEGPKDLTEVSLNLAANMLYLAEKGTIEQCKEMALAVIKNKEALKRFAKMVEAQEGDPLVILNTDLFKKAKYEHEVLAEKTGYIEKMNTEGCGIASMMLGAGRETKDSQIDYSAGIILKKKTGEWVRKGDKIAILYASDQTLFNQAEERLKESIQISRECPQKQPLIYARVTGSKVEYNK
1451	c_000000000906	9458	10280	f	0		F	Nucleotide transport and metabolism	Purine nucleoside phosphorylase (XapA) (PDB:1YQQ)	purine-nucleoside phosphorylase [EC:2.4.2.1]	Phosphorylase superfamily	1	prodigal	v2.6.3	MNPYYEKLMLCVKSIKEKTDFKPQIALILGSGLGDYADSIRIEKTIDYTEIEGFPVSTVVGHKGRFVFGYVDEIPVVIMQGRVHYYEGYQMPDVVMPVRIMRLLGAEKLILTNAAGGVNYNFKPGDLMVLTDQISVSVPSPLIGENIEELGTRFPDMSEIYSKRMRTIIFQCAEELKIPLQEGVYVQLSGPNYETPAEINMCRSWGADAVGMSTACEAVAAKHMGMEICGISCITNLAAGMSSTKLDHKEVQEIADKVSLQFKQLVTKIITNI
1452	c_000000000906	10419	11913	f	0		M	Cell wall/membrane/envelope biogenesis	Anionic cell wall polymer biosynthesis enzyme TagV/TagU, LytR-Cps2A-Psr (LCP) family (peptidoglycan teichoic acid transferase) (Cps2a) (PDB:2XXP) (PUBMED:29107701)	polyisoprenyl-teichoic acid--peptidoglycan teichoic acid transferase [EC:2.7.8.-]	LytR_cpsA_psr family	1	prodigal	v2.6.3	MKKTNMNSKERKRGKNIWGNIFLGLQLIISVILLGTMYFMNIFSFNHFVAIGVVLLILWLIGLLSQIRRKKHGIIGKIYIILVTLILSLGSYYFIKVTGALEVITGNNVKVDTMVVAVLKDDPATDIYDAYDYKYGVQYRVNSEDMEETIDHINEKIGVDIKTKEYQEINKQVKALFDKEVKAIVYNEGYQSILDEEFEGYSDKVKIIYQYNIKTKMDDMVSNVKVKEEPFSVYLSGIDVYGNISKNSRSDVNIIATINPKSHQILLISTPRDYFVEIPGVSKGKKDKLTHAGLYGVDVSIDTLSELYQMKIPFYARVNFTSLIEIVDQLGGLDVYSDAEFTTGWESGKEITVKKGMNHFNGEEALAFSRERKNLPDGDNARGRHQQAVITAMIKKMVSPSMLLRANGLINSVSGNVETNMSKSQLQALVKTQLNEGDSWNIASVSAEGEGKKAICYSAPRQELYVTEPDYESVEKIIELVNRVEEGEILEDSEIAE
1453	c_000000000906	11988	12489	f	0		K	Transcription	Transcription elongation factor, GreA/GreB family (GreA) (PDB:1GRJ)	transcription elongation factor GreA	Transcription elongation factor, N-terminal	1	prodigal	v2.6.3	MYNQLTKRDIQKMEEEIEYRRVVVRKEALEAVKEARAHGDLSENFEYHAAKKDKNRNESRIRYLQRMIRTAQIISDDSKEDEVGLNNRVKVYFEDDDEYETFKVVTTVRGNSIDGLISTESPIGKAILGHKVNDRVYVKVNENCGYYLVIKEIEKTTDDSEKLRSF
1454	c_000000000906	12616	13330	f	0		F	Nucleotide transport and metabolism	Archaeal IMP cyclohydrolase (PurO) (PDB:1KUU) (PUBMED:21323758)	IMP cyclohydrolase [EC:3.5.4.10]	IMP cyclohydrolase-like protein	1	prodigal	v2.6.3	MEMLSIEKELQGNAYPGRGIIIGRTPDGKKAVTAYFIMGRSENSRNRVFVEEGEGIRTQAFDPSKLTDPSLIIYAPVRVLGNKTIVTNGDQTDTIYAGMDKQLTFEQSLRVREFEPDGPNYTPRISGIMHIENGTFNYAMSILKSNNGNPESCNRYTFAYENPAAGEGHFIHTYKCNENPLPSFEGEPKLVDISNDMEEYTQMLWNSLNEDNKVSLFVRYIDIETGKYETKIINKNK
1455	c_000000000906	13341	14517	f	0		F	Nucleotide transport and metabolism	AICAR transformylase/IMP cyclohydrolase PurH (PurH) (PDB:1G8M)	phosphoribosylaminoimidazolecarboxamide formyltransferase / IMP cyclohydrolase [EC:2.1.2.3 3.5.4.10]	AICARFT/IMPCHase bienzyme	1	prodigal	v2.6.3	MKELELKYGCNPNQKPSRIYIEEGNLPIKVLCGKPGYINFLDAFNGWQLVRELKKATGLPAATSFKHVSPAGAAVGLPLDETLAKIYWVDDVEDLSPLACAYARARGADRMSSFGDFISLSDVCDVATAKLIKREVSDGVIAPGYEPEALELLKQKKKGNYAIIEIDPTYEPAPVEHKEVFGITFEQGRNELVINDELLSNVVTNNKEIPELAKIDLAIALITLKYTQSNSVCYAKGGQAIGIGAGQQSRIHCTRLAGQKADNWWLRQSPQVLGLQFVDKIGRADRDNSIDLYIGDEYEDILAEGTWQKFFKVKPEVFTREEKRAWLDKLTDVALGSDAFFPFGDNIERAHKSGVKYIAQPGGSVRDDNVIETCNKYNMAMAFTGIRLFHH
1456	c_000000000906	14708	16055	f	0		G	Carbohydrate transport and metabolism	Phosphomannomutase (ManB) (PDB:6MNV)	phosphoglucosamine mutase [EC:5.4.2.10]	Phosphoglucomutase/phosphomannomutase, alpha/beta/alpha domain I	1	prodigal	v2.6.3	MGKYFGTDGFRGEANVRLTVEHAFKVGRFLGWYYGQEKKARIVIGKDTRRSSYMFEDALSSGLTASGADVYLLHVTTTPSVSYVVRTEDFDCGIMISASHNIFYDNGIKVINGKGHKLESEVEEKIEAYIDGNFQEIPLATRENIGRTVDYAAGRNRYIGHLIAMATRSFKDKKVGLDCSNGSASAIAKSVFDALGAKTYVINNDPDGTNINRNCGSTHIEVLQEFVKEKNLDVGFAYDGDADRCLAVDENGTIVDGDLILYVCGKYLKEQGRLNNDTIVTTIMSNLGLYKACDKAGIKYEKTAVGDKYVYENMSRNNYSLGGEQSGHIIFSKYATTGDGILTSLLIMEVILEKKQSLGKLIEDVEIYPQLLRNVKVLDKQTARENPEVVKAIAAVEEVLGDEGRILVRESGTEPVIRVMVEAKTDELCKKYVDQVVEVMEKEALVLE
1457	c_000000000906	16128	16971	r	0		S	Function unknown	Uncharacterized membrane-anchored protein YitT, contains DUF161 and DUF2179 domains (YitT) (PDB:3HLU)		Uncharacterised 5xTM membrane BCR, YitT family COG1284	1	prodigal	v2.6.3	MKSKLKSFFLLTGSILLMAVGIYFFKFSNNFTFGGITGLAVLVAKTGLMSAGDFTFVMNMLLLLLGFIVLGKEFGFMTAYCSTLLSVTLSTLERVCPMTQPLTNQPMLELIYAIALPAIASAVLFNIGASSGGTDIIAMIVKKFTSFDIGRALLISDISITLLGFFLFDTKTGLYSVLGLAVRSLMIDNIIESLNLSKYFNVVCSNPDPICEFIVTELNRSATTCLAKGAFSGEDRYIIFTALNRPQATKLRNFIKATEPGAFILISNTSEIIGKGFHYV
1458	c_000000000906	17086	18367	f	0		G	Carbohydrate transport and metabolism	Enolase (Eno) (PDB:1E9I)	enolase [EC:4.2.1.11]	Enolase, C-terminal TIM barrel domain	1	prodigal	v2.6.3	MYKNLPITDIFAREILDSRGNPTVEVEILADYKYIGRASVPSGASTGGKEALELRDHEERYHGMGVRRAVEHVNNEIASHLIGINVLDQVKIDNMLIKMDGTKDKSNLGANAILGVSLAAAKTAALALEIPLYKYIGGINTKRLPVPMMNVINGGRHADNMLDLQEFMIIPISAKSFEQGLQICAEIYHELKRYLKKHGMSTAVGDEGGFAPDLKRAEEALKLMVKAVENAGYCLEEEIVFAIDAAASEFYDKKQGGYVLKGEEKKIRSSKEMVEYYEQLISKFPIVSLEDPMDEEDFEGWKLITKRLGDNVQIVGDDLFVTNTERLKKGIKEKMANAILIKVNQIGTLTEAADAIQMAEKAGYNVIISHRSGETEDTVIADLSVGFHAGQIKCGAPCRTERTAKYNQLLRIEEGQEETTLYSNPF
1459	c_000000000906	18436	18679	f	0		U	Intracellular trafficking, secretion, and vesicular transport	Protein translocase subunit SecG (SecG) (PDB:2AKH)	preprotein translocase subunit SecG	Preprotein translocase SecG subunit	1	prodigal	v2.6.3	MEILKNIITILFVIDCIALTAIVLLQEGKSAGLGTISGAADSYWGQNKGRSMEGALVKSTKFLAILFVVLAAILNLKVFA
1460	c_000000000906	18771	20895	f	0		K	Transcription	Exoribonuclease R (VacB) (PDB:6H25)	ribonuclease R [EC:3.1.13.1]	RNB domain	1	prodigal	v2.6.3	MKNDAFEKRKKVIYDFICDEMYVPMKLKEMAILFQVPKNEKNELRKVLEALVDEGKIRISKKGKYVKGESHTFVGTYQPHPRGFGFVMIEGEEEDLFISEEDSNGALYGDQVEAVVKATPEGKRKEGKIIKILSHGTTHLVGYFQRNKNFGFVVPDNSRFIKDIFVPLERSKGAVTGHKVVVELTSYGNENKKPEGKVVEIIGHINDPGTDIMSIVKGYDLPVEFPAKVLNQAERAGSEIIPADMAGRMDLRNWKMVTIDGEDAKDLDDAVSLTKEGNEYVLGVHIADVSNYVQENSALDKEALKRGTSVYLVDRVIPMLPHALSNGICSLNEGVDRLALSCIMKINDKGIVTDHKIAETVVKIDRRMTYTSVKKILEEHEEDEIKKYEDFVPMFEMMQELAGILREKRKQRGSIDFDFPETKMILDENGKPVDIKPYDRNVATKIIEDFMLIANETVAEDYFWQEIPFVYRTHETPDEEKIKKLATFINNFGHSLHIANNAIRPKEVQKLLAKVEGTQEEMMISRLALRSMKQAKYTPENTGHFGLAAPYYCHFTSPIRRYPDLQIHRIIKENLRGRMNEGRREHYEKILPEVTKASSELERRAEEAERETIKLKKVQYMAEHIGEVFEGVISSITKWGMYIELENTIEGLIHVTNMPDDHYNYVEERFEMVGEHTGKVYKLGQTVNIKVLGTDEMQRTIDFGLVK
1461	c_000000000906	20907	21375	f	0		O	Posttranslational modification, protein turnover, chaperones	tmRNA-binding protein (SmpB) (PDB:1J1H) (PUBMED:26251518)	SsrA-binding protein	SmpB protein	1	prodigal	v2.6.3	MGKTEGKLIANNKKAYHDYFILDTYEAGISLHGTEVKSLRMGKCSIKESFIRIENGEMFIYGMHISPYEKGNIFNKDPLRVRKLLLHKSEINKMLGKMKEKGIAVVPLKVYFKGSLVKVEIGLAKGKKLYDKRDDIAKKDQKREAQREFKIRNLG
1462	c_000000000906	21386	21620	f	0							1	prodigal	v2.6.3	MVPVTKEQLRKLVTDTTVDIYEDLTPQLIHLLEHTKHNDQLTEAQKQDEILIHMMGYIKSCTNEIMIDVLSEILGLE
1463	c_000000000906	22316	23399	f	0		E!!!E	Amino acid transport and metabolism!!!Amino acid transport and metabolism	Shikimate kinase (AroK) (PDB:1E6C)!!!Chorismate mutase (PheA) (PDB:1ECM)	nucleoside triphosphate pyrophosphatase [EC:3.6.1.-]	Maf-like protein	1	prodigal	v2.6.3	MDNIILIGFMGTGKTTVSRHLSGALAKKYIDMDSIIEETEGMTISEIFEKYGEEHFRNLETELLTKLENRSNTVVSCGGGIILREENVKEMKKIGRIVLLTANADTVLKRIKNSSKRPILKDNKKIEDIKELMEKRCRQYRDAADLVVPTDGKSVSQICKDIVNGLSEKEEKLILASASPRRKEIMEQVGLKFDILISDKEEVYKGTDPQEIVKELALQKAEDVVDKTKQKRVTVIGADTIVVHNGKILGKPKSENEAFSMIREIQGDQHQVYTGIAIIRYDACGRKTVIKEAVETKVYVHKMEDAEIYSYLEKKEYSDKAGAYAIQGKFAPFIEKIEGDYYNVVGLPISHIYQVLKKLR
1464	c_000000000906	23414	24074	f	0		G	Carbohydrate transport and metabolism	Beta-phosphoglucomutase, HAD superfamily (YcjU) (PDB:3E58) (PUBMED:29684280)		Haloacid dehalogenase-like hydrolase	1	prodigal	v2.6.3	MIRGLLFDLDGLLFDSERIVQRSWNQAGQEMGYGNVGEHIYNTIGMNFEKRKEYFSTTFGSDFPHDKFRERTREIFWDITNKEGIHMKKGAKELICYAKQMGYKIAVVTSSSEDYAAGVLKSKGIYQYFDGFVYGNMVKKSKPDPEAYATAAKILGFRPEYCVAFEDAPAGIQSATDAGIDTIMVPDLIQPDEETKWRAWKIIERLDDAIELLRLEARG
1465	c_000000002296	124	493	r	0		R	General function prediction only	Pyridoxamine 5'-phosphate oxidase (PNPOx-like) family protein (PDB:2IG6)		Pyridoxamine 5'-phosphate oxidase	1	prodigal	v2.6.3	MSKEYQFIKECGYFYVLTMNGDFPAGRPFGAMMEEGDFLYIATHDGNEAHSQLRNNGHIQIIAKKEGVRQWLRLTGKAEECNDKNLKQKFIEECPVLVKHYGTAENEHFLMFKIEKIKVEFQ
1466	c_000000002296	485	1619	r	0		R	General function prediction only	Predicted PurR-regulated permease PerM (PerM)		AI-2E family transporter	1	prodigal	v2.6.3	MNLNYTDPDKINRQKIFIIRFLYWGIILFCAAVFAKYILPVLFPFIIACLIAVILNKPINYISNKIHIKRKAVSLFAVFFFYVVVGGILVWIFTLGVHGVIHIFSFLPDIFETLIIPVIHQTLEKAEQIFTNVNPSIINMVESDAFALLETFRSWIIQFSETILSSVTEIVSQVPSFFMKTVITIIVTFFITMDFQNMADYVTRQIPKTKLTLLDEIKTFLFRTLPKFIVNYGLILFMTFMELFIGLKILKVPYAGIIAFVIAILDILPVLGTGGVLIPWSIVSLILGDFITAAGIIILYIVITVIRNIVEPRLIGKQMGLHPVVTLAAMLVGLNLFGIVGLFGFPILFSFLKNHSVKKKEDLCYNDNSEEGGRKDE
1467	c_000000002296	1797	2535	f	0		V	Defense mechanisms	ABC-type multidrug transport system, ATPase component (CcmA) (PDB:5DO7)		ABC transporter	1	prodigal	v2.6.3	MLKIEHLTKHYPGSTKGITDLSLHIQKGDLYAFIGQNGAGKTTTLKSVSGIYQFDSGRILIDGIDIEKDPVRCKQIMAYIPDNPDLYEYLTGFQYVNFIADIYKISSEKRQEQIQKYGDLFGITDVLGNLISSYSHGMKQKLAILSALVHTPKLLILDEPFVGLDPKAVFTMKMIMKELCSQGGAVFFSTHVLEVAEKLCNKVAIVKDGHLISSGTMKEITKGNCNLESVFMEVAVNDKTIKTDH
1468	c_000000002296	2506	4099	f	0							1	prodigal	v2.6.3	MIKQLKLITKLESRNFLEFNTLLHTKDPHQRFQILIKILAFVILFFLVIFLFSSQVYLMILLNKISLAFTTLACMSTVVIFILSFFSNRHSLYQEKGYEILCTLPVSKKMIAVSRITRSYLTYLLLNAVLMMPSFVIYTIYKKTSVSFCLSGICGILFLPMIPYACTALLNSMIVFASSYSRHKATISILCNFIVIGLPFLPVFKNQDFFVFQDLLSKKELSLQELDSSFTLLEEQIQNLYLPASLFSSGCQGNLKDLILLIFLSLIVFISITLLLISRYETICQRSFSGSFKQAAPCKQAAKTSLLNSLYKKEKKYYFSCPVYASNTIIGPLLSILFSFSLFFIDLSGIQKLLPLPIHTLCPVLWSAVCCFFSASSISVSMEGKNIWILKSLPIPVKTILDSKILWNLTLMVPGYLSLQIALFVLFSPGFFGILWQISFPVLYVFFLIILTIHTDLKFGKFDWDKEETMVKASLSSLIGSLCDLITSALIAAMLFLFPGSHTLYVQTGFCILLLIGSILLYRKNNNFVL
1469	c_000000002296	4136	4511	r	0		O	Posttranslational modification, protein turnover, chaperones	Fe-S cluster assembly scaffold protein IscU, NifU family (IscU) (PDB:1Q48)		NifU-like N terminal domain	1	prodigal	v2.6.3	MYEEYTDLVIDHFKSPRNVGCMKDADGEGRYGDPECGDALTIYIKVENDRISQIRFLVFGCVAAVAASSMTTELAKGKKLEEALKITEQDITDALGGLPDYKIHCSVLGAKALRNAIEDYYENH
1470	c_000000002296	4527	5364	r	0		R	General function prediction only	Metal-dependent hydrolase, beta-lactamase superfamily II (PDB:2P4Z)	7,8-dihydropterin-6-yl-methyl-4-(beta-D-ribofuranosyl)aminobenzene 5'-phosphate synthase [EC:2.5.1.105]	Metallo-beta-lactamase superfamily	1	prodigal	v2.6.3	MELRITTLIEDVQDHEKQLLFEHGLSLYIEFDGEKILFDTGQTGAFVNNAECLQKNLKDLNYVIVSHGHYDHGGGVKTALPHLSKGTKLFVGEGFFNPKYKKVKEGEYCFRGIDFTKQEIKEHQIELNEIKDDVTYLSEKIILFKNFRKNNTYETVNPKFVLKKKGKYEQDFFLEELCLGLITKKGMVVITGCSHSGIINIMETIEERSDIPVYGVIGGTHLIEADEERINWTIGKFESMNIKTIALSHCTGEKAVEMVKERSGEMFIQNHTGNIIQF
1471	c_000000002296	5544	6399	f	0		E!!!E	Amino acid transport and metabolism!!!Amino acid transport and metabolism	Arginase/agmatinase family enzyme (SpeB) (PDB:1CEV)!!!Arginine/lysine/ornithine decarboxylase (LdcC) (PDB:1C4K)	arginase [EC:3.5.3.1]	Arginase family	1	prodigal	v2.6.3	MLKFFGCQMHCGVGEKGLTHSIDYLKDHYNNFDPTIIPEILKEEHDIPGLKRLNSVIATCSSIADYSYNHILKEGNIPVFIGGDHAAAMGTVSASSTYYGETGLIWIDAHPDINTDATSASGNIHGMPVAALIGEGYDALTKILTNNKKIKKENVVLFGLRDIDPPEQITLERLNIKYFTYRDIQKKGLNVCLDESIKYLSHLEHIHVSFDIDSVNPQILPGVSVPVESGFTLSEIYTVFDRYLNELPVGAIDIMEFNSVYDKEKKTSDFVIDILDFIQKHYQK
1472	c_000000002296	6516	8043	r	0		M	Cell wall/membrane/envelope biogenesis	UDP-N-acetylmuramyl tripeptide synthase (MurE) (PDB:1E8C)		Mur ligase middle domain	1	prodigal	v2.6.3	MAQMINYAMKVYSQLMEEQDNLVEQNLCGQDEQIIECLTYNSKETLQNTLFICKGAAFKPEYLNEAIKNGAICYISETKYETEKEIPYIIVKDIRKAMPVLSNKFFNEPWKDIHMIGIGGTKGKSTSVYYMKAVVDDYLAAQNKKDSAVISTIDIYDGVIKKESHITTPEAVELQGHIRNAVNSGMEFLQMEVSSQALKYGRVDGMMFDVAVFLNISEDHISPIEHPDFEDYFQSKLKMFSKTKTAVVNLDADFADRILEEAKSAKKVVTISTKNKDADFYAYDIKKKGNGTVFHVRCVQFDEEFELSMPGFFNVENALGVIAAAMEFHIPVEYIHSGLKRAKSSGRMELYSSDDHKVLAIVDYAHNKLSFEKLFSSIKEEYPDREIISIFGCPGKKSFLRRKYLGTIAGQYAKMVYIVAEDPGAEPVEQISSEIAKYVEAQGCPYEMIEDRGEAIKASIEYVKRPSVILITGKGNETRQKYGSEYLDCPSDVEYVKKYIAEYNERNK
1473	c_000000002296	8418	8778	r	0					uncharacterized protein	Nitrous oxide-stimulated promoter	1	prodigal	v2.6.3	MCKIMKNKTVEEKRQQEKELVSQMIALYCKKQHNTKDGLCPECEELSQYAKDRSDHCPFMETKTFCSNCKVHCYKKDMREKIKVVMRFSGPRMLFHHPVIAVRHLMEEKKEKRRLEKKL
1474	c_000000002296	8981	9362	f	0		K	Transcription	Mn-dependent transcriptional regulator MntR, DtxR family (MntR) (PDB:1B1B)	DtxR family transcriptional regulator, manganese transport regulator	Iron dependent repressor, metal binding and dimerisation domain	1	prodigal	v2.6.3	MYLRESSEMYLETIYVLSKELAAVRSLDVAEYMGYSKPSISRAIGLLKKGGYVTVDSNGYLTLTDSGLEIARKIYDRHTSLTSFLIALGVDEETAAEDACKMEHVISDKSFQALKDHIAKHKKTVS
1475	c_000000002296	9389	10058	r	0		G	Carbohydrate transport and metabolism	Beta-phosphoglucomutase, HAD superfamily (YcjU) (PDB:3E58) (PUBMED:29684280)		Haloacid dehalogenase-like hydrolase	1	prodigal	v2.6.3	MIRGVIFDADGVIFDSMPFWENIGKIYLNTKGVKAKADLNQKLEKLSMEEGARYLSEKYNINQSPEEVGKEIKEILKMYYCNQVSMKKGIDVYLEQFYKRKIPMIIATSGDYELTEKALQKLNIHHFFKEIITCTKAGKSKSFPDIYDMAAVEIGENILYKEIVVFEDAYHAICTAKKSGFKVVGVYDRSNKSYFNKIGEISDYVIMEYGDFDKMWKTINEL
1476	c_000000002296	10081	11383	r	0		H	Coenzyme transport and metabolism	4-amino-2-methyl-5-hydroxymethylpyrimidine (HMP) synthase ThiC (ThiC) (PDB:3EPN) (PUBMED:15326535)	phosphomethylpyrimidine synthase [EC:4.1.99.17]	Radical SAM ThiC family	1	prodigal	v2.6.3	MYTTQMDAARKNIITPEMEEVAKYENIPVEEIARLVSIGQVAIPANKNHKCLKPYGIGERLKTKINVNLGTSKDCLDLDLEIKKVMEAVNMGAESIMDLSSFGKTQIFRRKLTAECPAIIGTVPIYDAVVYYNKALKKITTDEWIDIVRMHAEDGVDFMTIHCGINKATAERFKKAKRHTNIVSRGGSIIFAWMELTGKENPFYERYDEILDICQKYDVTLSLGDACRPGSIADSGDIPQIEELVTLGELTERAWEKNVQVIIEGPGHMPLNQIKANMEIQKTVCKGAPFYVLGPLVTDIAPGYDHITAAIGGAIAATYGASFLCYVTPAEHLRLPTLEDVKEGIIASRIAAHAADIAKGVKGAANWDYEMSEARRNLDWEAQFQLSLDEEKARRYRAESKPEKEDTCTMCGKMCAVRNINKILRGEDVDIMD
1477	c_000000002296	11768	12992	f	0		E	Amino acid transport and metabolism	Di- or tripeptidase (PepD2) (PDB:2QYV)	tripeptide aminopeptidase [EC:3.4.11.4]	Peptidase family M20/M25/M40	1	prodigal	v2.6.3	MRAYERLLNYVVVRTPSDDANSDHCPSSQCQFNLAEMMVKELKELGIDNAYVDDKCFVYGKLAATPGYENKTKLGFIAHMDTVSDFCDHDIVPVVHENYNGEDLPLGTSGRVLTVADFPHLAKLKGRTLITSDGTTILGADNKAGIAEIMTMLERVIEQNIPHGDICVAFTPDEEIGTGAQSFNVKDFGADFGYTLDGDLEGEIQYENFNAYKADFEITGFSVHPGSSKDTMINASLVAMEINSMLPSGETPRGTEDYEGFFHLTSMKGDVCNATLNYLVRDHSATLMEARLNTLRLIEKLMNEKWGEGTVKLTISEQYRNMAEVVSQCMHLIDNAQKACENVDVVPNIIPIRGGTDGCQLSFRGLPCPNLGTGGHGYHGPYEHISVEGMDMMVDVATEIVKLYANS
1478	c_000000004266	1	2632	r	1		J	Translation, ribosomal structure and biogenesis	Isoleucyl-tRNA synthetase (IleS) (PDB:1FFY)	isoleucyl-tRNA synthetase [EC:6.1.1.5]	tRNA synthetases class I (I, L, M and V)	1	prodigal	v2.6.3	MTHTFAYNDNITGGKNMYKKVSTDLKFVDREKEIEKFWADNDIFKKSMENRKEGPTYTFYDGPPTANGKPHIGHVLTRVIKDMIPRYRTMKGYMVPRKAGWDTHGLPVELEVEKMLGLDGKEQIEEYGLEPFITHCKESVWKYKGMWEDFSATVGFWADMDNPYVTYDNNFIESEWWALKKIWDKGLLYKGYKIVPYCPRCGTPLSSHEVAQGYKDVKEKSAIVRFKVKGEDAYILAWTTTPWTLPSNVALCVNPDETYVKVKNDGYTYYMAEALLGSVLEGDVEILESYKGQELEGKEYEPLYPFVELNKKAYYVTCDSYVTLTDGTGVVHIAPAFGEDDAQVGRKYDLPFLQLVDEKGQMTEETPWAGTFCKKADPMVLEDLEKRGLLFAAPNFEHSYPHCWRCDTPLIYYARESWFIKMTEVKDDLIRNNNTINWIPESIGKGRFGDWLENVQDWGISRNRYWGTPLNIWECECGHMHSIGSIEELKSMSDNCPDDIELHRPFIDDVTIKCPHCGKQMHRVPEVIDCWFDSGSMPFAQHHYPFENEDLFKQQFPANFISEAVDQTRGWFYSLLAISTLVFNEAPYKNVIVLGHVQDEKGQKMSKSKGNAVDPFDALEKYGADAIRWYFYINSAPWLPNRFHGKIVTEGQRKFMGTLWNTYAFFVLYANIDEFDATKYKLEYDKLPVMDKWLLSKLNTLIKTVDNNLENYRIPESARALQDFVDDMSNWYVRRSRERFWAKDMPQDKINAYMTLYTALVTVAKVAAPMIPFMTEDIYQNLVRSIDKTAPESVHLCDFPVANEAHIDKELEDNMEEVLKLVVMGRACRNSANIKNRQPIGKMFVKAPTELSEFYKEIVEEELNVKEMEFTDDVRDF
1479	c_000000004266	3041	3398	r	0		O	Posttranslational modification, protein turnover, chaperones	Predicted Fe-Mo cluster-binding protein, NifX family (NifX) (PDB:1EO1)		Dinitrogenase iron-molybdenum cofactor	1	prodigal	v2.6.3	MKIIIPLDENQKDVCVSFGRTPLFLLYDTETKEKECLVNPAAEAEGGAGILAAQFVVDHKAQVLITVRCGENAAEVLKAAGIKICKSAVVDAMENVALYEEGKLEELTRFHAGFHGGH
1480	c_000000004266	3401	3779	r	0		R	General function prediction only	Predicted DNA-binding protein, UPF0251 family	uncharacterized protein	Protein of unknown function DUF134	1	prodigal	v2.6.3	MARPRKCRKVCCLPKYNEFIPADTKEEDKETIVLTVDEYEAVRLIDHEDFSQEECSEYMGVARTTVQQIYTLARKKLSQMLVDGKKLEIRGGQYQICDGKEEYCGCGGCLRHRRCKNMQNHEKEE
1481	c_000000004266	3937	5311	r	0		M	Cell wall/membrane/envelope biogenesis	D-alanyl-D-alanine carboxypeptidase (DacC) (PDB:1HD8)	serine-type D-Ala-D-Ala carboxypeptidase (penicillin-binding protein 5/6) [EC:3.4.16.4]	D-alanyl-D-alanine carboxypeptidase	1	prodigal	v2.6.3	MSRKRYKYVGLLLAFILAFSNIGLTAQATEAEVSEDDIQELDETAQYELEMQQVYNKTVESNEREGWPTGPQIFGESAIVIDMDTGTVLYEKGADETRYPASITKVLTALIAIENSTMDTPVTFSQESIDTLRPGYAHIAMKPGETITMSDALHALLLASANEAGYAIGETVAGSHEKFIEMMNTRAKELGCTNSQFVNTNGMYDPNHYTTPRDMALIAMEAFKHEEFRQIEQVLQYTIPPTNLEPEPRTFQQKHKMRRVGHRFYDERCVGGKTGYTDEASNTLITYMESEGRHLVCVDMYSRKDIFPDTKAMCDYGFSQFSNMKLSDISTELKLSEEDKEKSITLPIGVTKDQIECRKEDGSVGYYFQGTLLGSAKLQEEVKEKPVVKEEEEKKAAAKKAEKEKEDKYLKIKVLIAVILVIIVIIGIGIFLTIREKEQNKKRRYYKKMRLRRKFRR
1482	c_000000004266	5476	6391	f	0		E	Amino acid transport and metabolism	Glutaminase (GlsA) (PDB:1MKI)	glutaminase [EC:3.5.1.2]	Glutaminase	1	prodigal	v2.6.3	MNQFLNEVIEECRVYTQKGHVASYIPELAKTDPNQIGIYICTQEEDYYAGDWNTEFTIQSIAKPIFLMLAAIDNGIDFVKAHVGVEATGKPFNAIDYAEPLLLKEHINPMVNIGAIAVCELVKAENNQKRFQRILEFTKAITGNPDLSVDYDVYTSEKITGHKNRALGYLLKNSGMIEGDVDDLLEVYFAMCSVKVTCKDLAHIGLLLANHGFDIRTGIQVIPKEDAIFMNAVLTTCGMYDGSGEFATTVGIPAKSGVGGGIMANCPNKMGIGIFSPALDKKGNSVAGVKMLEKISRKWELSIF
1483	c_000000004266	6460	7798	r	0		E	Amino acid transport and metabolism	Branched-chain amino acid permease (BrnQ)	branched-chain amino acid:cation transporter, LIVCS family	Branched-chain amino acid transport protein	1	prodigal	v2.6.3	MKLGKRKMLLVSFMLFSLFFGAGNLIFPPFLGQNAGEQMPMAIAGFLVTAVLLPVLGVIVVAEFNGLEKLARKVDARFAIIFTILIYLSIGPGLGIPRAASVPFEMAIAPYLPESASFGKYMLLYSLVFFLIAGWLALTPNKLVDRIGKFLTPSLLCLLSILFITFLIRGESAVAQAQPAYASGSMVKGFLEGYQTMDTIAALNFGLVIATTLRSLDVKEKKQVMGYTVKAGIAAGSILAVIYFMLSYMGMKSSAVYPIQENGAWTLRCIVQQLFGEFGAIFLAAVFTLACLTTCVGLITSISQYFSTLTPKISYRKWALIIVGFSFLVCNQGLTTILSISVPVLNAIYPISIILIVLGLMDKKLKNNPYIYPCTVGAVGVVSVIYALEELGIKMGIVSSVCGKLPFYSFGMGWVTVAVVVMVLCLAANKIFNSCTVTSSDKTMA
1484	c_000000004266	8179	9241	r	0		M	Cell wall/membrane/envelope biogenesis	Endolytic transglycosylase MltG, terminates peptidoglycan polymerization (MltG) (PDB:2R1F) (PUBMED:26507882)	UPF0755 protein	YceG-like family	1	prodigal	v2.6.3	MKKEKKHAGFLKIFIIIVIIIAGMILASVFFYKNGIASVSDKEEEVIVRIEPGMGALQMLDEMDKAGLIKNKMCAKIFLKLNHFDNLQANTYLLNKTMSVSDIFNILQNPEEKYVVRVKLTIKDGNTIPQLAEEVAGLLKISEDEVIKTWADPEYLKSLIDEYWFLDDSILNPDIMFPLEGYLYPETYYVTEKDPTVQDVTKYGLDMMDKKLSKYKDDIEKMGWTPHEFLSFASVVERESLFDKDRPMIAGVFMNRLKEGMRLQSDITVNYAWQRTGVDVSYDHLKIDSKYNTYVYSGLPVGPISTVLDTTMEDCINYEKHDYMYFFAKEDGTVIYSKTLEEHNKAIKENKWY
1485	c_000000009945	232	2554	r	0		R	General function prediction only	MoxR-like ATPase (MoxR) (PDB:2R44)			1	prodigal	v2.6.3	MKNKLTFDNVISILLDNKKKIYPQYQMISDLFSVFLNDAETDPALYVDANIKYSKWCSGARPVPMEIVYAYERNNLWHVMENDFKEKILPNLINEAQARSQTQELILESSGIIGKETTDKMIHISDNSAFFTNVIRYAILNDHNESNFSSPDLSKILLSGRVPSNTKEFIGRKKELSEAASSLRTNHILFVRGVAGIGKSEFVKQFARKNRKKYLNIIYFHYTGSLKKCITVLSFSSDSPEMTASELFESHYSMFQKLNSDSLVIIDNFNVLPKDDKFFSEFISNNFHVIFTTRCRITSFPVLELNALDKEKDLIELFYHYCPSSKKEPDIVPKIIDFFSSHTLTVCLAALTMDASGISPEEMLYKLEKDGICTDIEEEVELYKDETFSNGRMIEHLQKLLHLNRLTDAQLDILRNLCVLPFCGVPKSWFKNWLQLDSLNDVNYLIRYGFITYDTEDTHVSLHPLLQEVISSEIFPCISDCRTLLDSLHSICLFHGLEVRRPEIIIQSLISVCERIIVDLPRYYLLFLQDMFPYFGKYLATNYLAELTDRIAYTMERYKFNSAYDRALLLDYRGELSILNKDYPDALKKRQQALEILEKEMCTNVNAKTVNLLSNIYNNISNTYLYMNREIDALVALKNTFILRARYSYLVLVEPHDTPHQLIILVNMLLLGENFSQAEQIIDLYESLVLEYNTKESLDYGICQLIHGIMEFTKGQSRKAETLLLHAEQIISFAMDKDVSYLKTTYIYLNHLYSRMGNRNLAMHYKKKLLDLN
1486	c_000000009945	3228	5379	f	1		M	Cell wall/membrane/envelope biogenesis	Clumping factor A-related surface protein, MSCRAMM (microbial surface components recognizing adhesive matrix molecules) family, DEv-IgG fold (ClfA) (PDB:1N67) (PUBMED:12485987)		Prealbumin-like fold domain	1	prodigal	v2.6.3	MKKTLRRIYLSLLALAAIVMSFSGMIVQGALNQMWTQSLGNVGIIDQVLNNGSILKSFNTGYLSVAGDEAFCIDINTKFQEGYKMQADANTRFTQEQIEDIALSLEYINQYGATYPELNSNKIYLLRQCMVWRKLSVYLGWGCDNIRPSYGEVPYNIQNEIYTNAANFVNENKGRYDCGGYVYSGTGQALGQFWAVLKKGNVTLTKISSDPEITNGNDNYTLEGASYGVFSDVDCTQQIAVLTTNADGNTETIEVEAGTVYIKELVAPRGYILDETVHAVNIEENQTQVLEVSDAPKITYPMVCVYKIDVDNQEGKPQGNSSLEGAQFVWRYYDGYYDGDNFPAEAVCTWVTQTAAETDSYGNMQYITRLEDAYKIAGDDFYTKDGKIAIPLGTLQLEEIKVPAGYVPGSAWIQTGNDPIELKEYAVQIVEDGEKAVFSGYTQMHVTNEVIRGGVQIQKRDLETKDSKPQGSATLQNTAFNIISLNAQEVCVEGTFYKNGEVVKTIYTDHVGKASTEADLLPYGTYRIEECGAPEGYMLNGANTVEFTIEEDGKTVDLTDEVNSIYDQVKRGDIQGIKIGAGTHKRLADVPFKITSKTTGENHIVVTDKNGQFSTAAEWASHENNTNVGKTSADGVWFGASKPDDSKGALPYDTYIIEELRCDNNKKFKLISPFEVVISRDDMIIDLGTLTDEYIKEIKIRTIAAGKGGEKKIEAGK
1487	c_000000025129	73	634	r	0							1	prodigal	v2.6.3	MGRLQLFDAFQSEQAENWKQAAEQYAILYAEMPTNQVAMHYGFFCWYLLWQWDEICFPGEEAISPYDRPNADTRNGISRSELFSHLNLAAKQLLSAGDVPATYQVVLAHMEKIYPYFFQNTIFSESDREHLIEAIAKDSFEPGTRAIYQYVQTQDVSQISKEDREAVRELFPHNSLMETYFTWLFR
1488	c_000000025129	708	1272	r	0							1	prodigal	v2.6.3	MKKKTGVSISLFAVAFVAAYFICSFCIPGWKVKLEADATTVFIENLKILWPIKVLISLVAGTIVASIPFWLQKKEPQVLIIFLLINIALFYILPSLIMDTGSAIIVLLVILPLSCLFVAAIYGSLNSFHIAYPLLVALAFTPTIWIFFNDSAWVYIPAYGGIALIGDLIGAGIYKCRNPKMKDNSKK
1489	c_000000025129	1362	1815	r	0		T	Signal transduction mechanisms	Anti-sigma-YlaC factor YlaD, contains Zn-finger domain (YlaD) (PUBMED:16501307)			1	prodigal	v2.6.3	MKKIMSLVLVFVVVFAFAGCGKTMNIEFPFDASDVETIVIYQYNVPAAAEKKILTESDDIEGVMNVFSGITLRDKKVEECSGSTVTSFQFNLSDGTSYAIIYVSEAVKSGTLMLSDDDTKWFTSADIGALWDTGDSDAVKADMSELPSIE
1490	c_000000025129	1873	2431	r	0							1	prodigal	v2.6.3	MKKILSIVLVLAMIFTFNGCGEKNIEKIPSLETIITMDEGDINTVLPGYTIEQLKEAWGAPNDSDVNESVWYLNNMCLIVNDNWLGKVVVCSLEESTTDESVDLIPMVMVNGTLYFDTGEESQIKERKCGTPDGEITSSVDQTEKPTKDNQSNFGTGYEYQYGSEGNIELYLNGKWWVFTADSEK
1491	c_000000025129	2472	2925	r	0		V	Defense mechanisms	Glycopeptide antibiotics resistance protein (VanZ)		VanZ like family	1	prodigal	v2.6.3	MNQRFSSKKIIWCIFILYLIFMVWVLFGRNRFDIGKPYWEEVQLNINVLPFSTIKGYLHILVNNTNPHLVPHALMNLVGNVVAFIPLGFCVSYLFVCEKTFRRFLFHNALFISGIELIQLFTLRGSCDIDDLILNVLGSIIGFFIQCLVG
1492	c_000000000258	2	500	f	1		R	General function prediction only	ATPase components of ABC transporters with duplicated ATPase domains (Uup) (PDB:5ZXD)		ABC transporter	1	prodigal	v2.6.3	TTTQAYFPKDSTKEFDNDYTIVDWLTQFSEIKDATYVRGFLGRMLFAGEDGVKKVKVLSGGEKVRCLLSKMMISGANILILDEPTDHLDMESITALNNGLIKFPGVLLFASRDHQIVQTTANRIMEIVPGGKLIDKITTYDEYLESDEMARKRQTYSMDNTDADN
1493	c_000000000258	685	1690	r	0		J	Translation, ribosomal structure and biogenesis	Tryptophanyl-tRNA synthetase (TrpS) (PDB:3N9I)	tryptophanyl-tRNA synthetase [EC:6.1.1.2]	tRNA synthetases class I (W and Y)	1	prodigal	v2.6.3	MINDKKVLFSGMQATGNLTLGNYLGALKNWITLSDEYECFYSVVDMHSITVRQDPATLRKRARALLTLYIAAGLDPEKSCIYYQSHVSAHAELAWILNCYTYMGELNRMTQFKDKAAKHADNINAGLFTYPVLMAADILLFQSDVVPVGIDQMQHLELTRDIAQRFNGIYGDVFTIPEPYIGKVGAKIMSLQDPSKKMSKSDENPNGSIYLMDDPDTIIRKCKRAVTDSEAQILYRDEQPGVKNLIDIYRACTNKTVDEVVKEFDGKGYGEFKMAVGESVVSILKPLQDEVARLEKDKAYIDSIIKNNAEKANYYSMKTLRKVQKKVGFPERIR
1494	c_000000000258	1754	2405	r	0		G	Carbohydrate transport and metabolism	Broad specificity phosphatase PhoE (PhoE) (PDB:1EBB)	phosphoserine phosphatase [EC:3.1.3.3]	Histidine phosphatase superfamily (branch 1)	1	prodigal	v2.6.3	MTGGINMKLYIMRHGETDWNKEKKLQGQSDIELNEFGRSLAYKTQEGLKDISFDRVITSPLKRAKETAMIVMGDRKIPLIEDQRIAEMCFGEYEGMCCKGDRFNIPDKQFKNFFLAPQLYKAPESGESFLQFSERIHEFLHELYGKKEYENETILISVHGAVLCAMLRDMKNNPLELFWGDGVHKNCGFTIVNVENGKVTIEKENVVYYDDEVEAW
1495	c_000000000258	2490	2970	f	0		T	Signal transduction mechanisms	S-ribosylhomocysteine lyase LuxS, autoinducer biosynthesis (LuxS) (PDB:5E68)	S-ribosylhomocysteine lyase [EC:4.4.1.21]	S-Ribosylhomocysteinase (LuxS)	1	prodigal	v2.6.3	MEKITSFTIDHMKLVPGVYVSRKDSVGDQIITTFDLRMTKPNGEPVMNTAEMHTIEHLAATFLRNHSEFGSKTIYFGPMGCRTGFYLLLSGDYESKDIVPLMIELFQFIASFEGDVPGASAKDCGNYLDMNLPMARFLAKKYLNNVLEHITEEQLIYPE
1496	c_000000000258	2998	3532	r	0						Family of unknown function (DUF5662)	1	prodigal	v2.6.3	MHIWKHFCTITHHKMLVMKYCFAVGLYKQGLLHDLSKYSPTEFKVGCKYYQGTRSPNNAEREAIGYSSAWLHHKGRNKHHYEYWIDYDLTGKGKLAGMRMPEKYVVEMVMDRIAASKTYLRDKYTDRSPLEYYQKGTTYDLLHKDTRALLEKLLTMLAEKGEEQTFHYIRKYVLKNI
1497	c_000000000258	3552	4215	r	0						TraX protein	1	prodigal	v2.6.3	MAELKKIFQCDSFTLKMIAIITMFIDHIGVIFFPEKIIFRIIGRISFPIFAFLIVEGFLHTRDIKKYMIRLGMFAFISEIPFDMAFHGTILEFGSQNVFFTLFLGVVLLYFYDQQYNNASRIGCVILILLAGDIFRTDYGAWGILMIFCFYIFREKRMWQMLSLILINVFAFGFIQAFAVLAILPICMYNGKRGISAKYLFYIIYPLHLLILFFIKIMMS
1498	c_000000000258	4225	5899	r	0	GH13_11.hmm	G	Carbohydrate transport and metabolism	Pullulanase/glycogen debranching enzyme (PulA) (PDB:2WSK)		Alpha amylase, catalytic domain	1	prodigal	v2.6.3	MKIKEGMAFPLGITILQDGINFSIAVENGKKCELCLYKKSEIKETEKIELKEQKEFGKIRCIKVDGIADDICEYDYFIDGKHVLDPYVKTVKKDSENDTEHGVIKEAPYDWEGDQPLCISDNEVIAYSVHVRGLTMDSSSKVRHKGTFKGICEKIPYFKELGINQIQCMPIYEFRDGKTYKNYWGYGPAYFFAPKDTYSVSGNPVKELKDTVKECHKNGIEVVLDFPFTGEESYEMIHNCLKYYKLEFHIDGFILNPCNIPLEQVKKDPLFGNTKILKKQDDFQNTMRRFLKGDEGMVQPVMWWLRHISESHDVFNYITNHTGFTLNDLVSYDKKHNEINGEKNQDGPEYNYSWNCGAEGPSRKKAVMELRKKQIRNAFLLLLTAQGTPCILSGDEFLNSQSGNNNVYCQDNETGWVNWKKSDKAKEQLEFVKKLIKFRKDHFVLHPEYELEGIDRCACGVPDISYHGESAWQVPCDVSSRQLGVYYHGESLGDVSCFVAYNMHWLEHDFALPALPKQKKWYLAVSTEEGVLEKERLLKDQRNVSLEERTIAIFIGR
1499	c_000000000258	5911	6901	r	0		G	Carbohydrate transport and metabolism	ABC-type sugar transport system, periplasmic component, contains N-terminal xre family HTH domain (RbsB) (PDB:1BA2)	ribose transport system substrate-binding protein	Periplasmic binding protein domain	1	prodigal	v2.6.3	MKKNKIAVFLVLIVCLFAFSGCKKNVGSEEDNPVKEEKSEEKEKYTFGFSCIAKENPYFVTLRNSIAETAAESGNVVLGLDDDTNLDPKKQIEQIQNMIDQGIDAIFLTPVDWQAITPALEALKKADVKIINVDAQVAEMDYVDAYIGSNNENAGVICAEDLIRKFPDGGRIAILEAPGMNSVNERITGFEETLAGKGFEVVARENTEGDLNMSRDAMKRILNSDKDIVAVMCGNDPTAIGAYIAANEMGINTLSIYGIDGSPEVKKELEKKNTLIAGTAAQSPINMGKTAVEVALKMLNGEEYEKETYIDTYLITKENIDMYGSDGWQ
1500	c_000000000258	7036	7342	f	0		S	Function unknown	Uncharacterized conserved protein YrzB, UPF0473 family (YrzB)		Protein of unknown function (DUF1292)	1	prodigal	v2.6.3	MSENNNGYQDENVTVTLTLDNDEELECVVLTIYEAGGNEYIALLPIDEDNDEGEVYIYRYTEVDGEPKLDNIEDDDEYEIAADAFDEWLDEQEYEELSDEE
1501	c_000000000258	7387	9226	r	0		L	Replication, recombination and repair	Superfamily I DNA or RNA helicase (UvrD) (PDB:6PPR)	ATP-dependent DNA helicase UvrD/PcrA [EC:5.6.2.4]	UvrD/REP helicase N-terminal domain	1	prodigal	v2.6.3	MGFSKAQKEAVIHKDGPMMVLAGPGSGKTLVITKRIEYLIKKYKVRPEEILVITFTKAAAAEMRERFYRLMGENTEPVTFGTFHGIFYGILKWAYRLNASNILSEEEKFRLLKEIVNHMDQNFEVDDENDFINGISGEISDIKNNQISLSEFISSQCPPGIFRTIYSEYEKERNKVRKLDFDDMLVKCYELFIKRPDILKKWQERYSYILIDEFQDINKVQYDVIRMLAAPKNNLFIVGDDDQSIYKFRGARPEIMLGFMKDYEKARKILLDVNYRSTKAVVNGAKRVIEKNKKRYPKNIVTINEQGKDIHIQELENPIDESRYVIKEINNIVKEGVPLSQIAVLFRTNLEPRALVETFMEYNVPFQLKEHLPNIYEHFIAKNICAYLRMAIGKRERKDFLEVMNRPIRYISRSSVVKPEINFEDLRKFYCDKEWMLDRIDQFELDLRILKPCTPYAAIQYIRKKIGYDDFLRDYAYTRKIKEEDLFEILNEIQTRAKEYKTIEEWFEHIENYTEELYKKARQNAYNPDAVSLLTMHGAKGLEYHTVFIIAANEDVCPYKKAEIIEDLEEERRMFYVAMTRAKKQLIISYVKERNGKKMLPSRFVKDLLSGS
1502	c_000000000258	9238	10696	r	0		J	Translation, ribosomal structure and biogenesis	Glutamyl- or glutaminyl-tRNA synthetase (GlnS) (PDB:1EUQ)	glutamyl-tRNA synthetase [EC:6.1.1.17]	tRNA synthetases class I (E and Q), catalytic domain	1	prodigal	v2.6.3	MSKVRTRFAPSPTGRMHVGNLRTALYAYLIAKHEDGDFLLRIEDTDQERFVEGALDIIYRTLEKTGLVHDEGPDKDGGYGPYVQSERQKTGIYLKYAKQLIEQGDAYYCFCDKERLESLKKTVTEGGAEIVVYDKHCLHLSKEEVEANLAAGKPYVIRVNMPTEGTTSFQDDIYGEITVPNCELDDMILIKSDGYPTYNFANVIDDHLQGITHVVRGNEYLSSAPKYNHLYEAFGWEIPTYVHCPLITDENHKKLSKRCGHSSYEDLIEQGYLTEAVVNYVALLGWSPADNREIFSLEELVKAFDYHHMSKSPAVFDTVKLKWMNGEYIKAMDFDAFYEKAEPYIKEVVTKDYDLRKIAALVQSRIEIFPDIKEHIDFFEELPEYDTAMYTHKKMKTNEETSLEVLKELLPLFEAQDDFSNDALFATLKEYVAQKGCKNGYAMWPVRTAVSGKQNTPGGATEIMEILGKEESLARIRKGIELLSK
1503	c_000000000258	10797	11241	r	0		S	Function unknown	Uncharacterized membrane protein YjjB, DUF3815 family (YjjB)		Threonine/Serine exporter, ThrE	1	prodigal	v2.6.3	MIAPIVSSFLGTLAFSILFNVDRKYYFLCGLTGMIGWVMYCVTVDQTSPAVASFIGTIMVVLIARMFSVWKKCPITLFLIPGIFPLVPGTGVYYTAYYFVINDMSKASEMGILSVKIAFAIVLGIIFIVSMPRKWFSIIYWKQKIEK
1504	c_000000000258	11243	12020	r	0		J!!!S	Translation, ribosomal structure and biogenesis!!!Function unknown	Ribosomal protein S18 acetylase RimI and related acetyltransferases (RimI) (PDB:1GHE)!!!Uncharacterized membrane protein YjjP, DUF1212 family (YjjP)		Putative threonine/serine exporter	1	prodigal	v2.6.3	MEEDMHKVLDFALDAGRILLKNGAEIFRVEETIEYICKRYQIENVDTFVLSNGIFIAAEKEGKEAYAKVKHIPLSGTHLGIVTEVNNLSREISAQKIELDDAIEKLKEIEKMPPKKRSYRILAAGLGSGSFCCLLNGTFLEGIVAFILGIILYTFVTYTEKHAVSKVIVNIVGAAIVTVGALFVTEFLMPQLSRDSIIIGSVISLVPGVAFTNAIRDIARSDLIAGTVRMIDALLVFVYVAVGVGVVLSLYQNIIGGF
1505	c_000000000258	12101	13388	r	0		K!!!E	Transcription!!!Amino acid transport and metabolism	DNA-binding transcriptional regulator, MocR family, contains an aminotransferase domain (ARO8) (PDB:2R2N)		Aspartate amino-transferase	1	prodigal	v2.6.3	MTAYRDLDKEQLLEIKQKLDERFEEIKIQRLNLDMSRGKPSKAQLDLAMGMMDVLTSESDLKCMEGVDCRNYGVLDGIKEAKQLLADMTEVPIDNIVIFGNSSLNIMYDTIARSMTHGVMGSTPWCKLDKVKFLCPVPGYDRHFAITEHFGIEMINVPMTPDGPDMDIVEKLVSEDEAIKGIWCVPKYSNPQGITYSDETVHRFAKLNPAAEDFRIFWDNAYGIHHLYEDKQDYLIEILMECKKEGHPDMVYKFCSTSKVSFPGSGVAAIAASDANLVAIREQMKIQTIGHDKLNQLRHARFYKTIHGMVQHMKLHANIMRPKFEIVLNTLEKELTGLEIGSWMNPRGGYFISFDALEGCAKAIVAKAKEAGLAMTEAGATFPYGKDPKDSNIRIAPSYPTEEELKKAMEIFILSVKLVSIDKLLSEK
1506	c_000000000258	13537	13951	r	0		S	Function unknown	Uncharacterized membrane protein YjjB, DUF3815 family (YjjB)		Threonine/Serine exporter, ThrE	1	prodigal	v2.6.3	MLESPKKYLVWAGVVGAIGWCVYLLMENYTHYGSVMGSFISVVVIAVVSHISARVYKAPVTLFLVAGILPTVPGAGMYRIVHSLIVHDFTRSVQFFVETIEIAGAISLAIVLVDTIFKLADHSGWKQNSMRYTKKTK
1507	c_000000000258	13998	14784	r	0		S	Function unknown	Uncharacterized membrane protein YjjP, DUF1212 family (YjjP)		Putative threonine/serine exporter	1	prodigal	v2.6.3	MNYELLMDTAMLAGEIMLSSGAETYRVEDTMRHILRKSETERQEVVVMMTGIIAVIIRDDMKDVTGARRVNSRATNLNKIVRVNEVSRRYCGNDISLEEAHQELKKIESNEYQQYSLFSHKIAMTFVVIGFAIMFGGTLKDISAAAIVAVVLSLISGIGEKIGMEELLLDPISSCGITVTTILLKACLPFGIDMDLIIISGIMPLVPGVAITNAVRDTFKGDYITGGGRMLEAFLKATMIAFGVGVGMALFGTKFIGRVMI
1508	c_000000000258	14813	16247	r	0		F	Nucleotide transport and metabolism	Adenylosuccinate lyase (PurB) (PDB:2HVG)	adenylosuccinate lyase [EC:4.3.2.2]	Adenylosuccinate lyase C-terminus	1	prodigal	v2.6.3	MNYDKYQSPLSERYASKEMQYIFSPHMKFCTWRKLWIALAKSEQELGLNITDEQIDELIEHADDINYEVAKEREKIVRHDVMSHVYAYGQQCPKAKGIIHLGATSCYVGDNTDIIIMSDALKLVKKKLVNVICELSKFADQYKELPTLGFTHFQPAQPTTVGKRATLWIQDFLYDLEDLEYVLESLKLLGSKGTTGTQASFLELFDGDYEKVKKIDGLIAAKMGFSGCCAVSGQTYSRKTDTRVINVLAGIASSAHKFSNDIRLLQHLKEIEEPFGKSQIGSSAMAYKRNPMRSERIAALSRYVMTDVMNPSITSATQWFERTLDDSANKRLSIPEGFLAIDGVLDLCVNVIDGLVVYPKVIEKHLMAELPFMATENIMMDAVKAGGDRQELHERIRELSMEAGRNVKERGMENNLLELIAGDPSFNLSLEDLQKTMDPSKYTGCAKEQVETFLQEVIYPVLKENKDLLGTEAAIFC
1509	c_000000000258	16264	17041	r	0							1	prodigal	v2.6.3	MGSLILCNNKRAQHPFEITRIHVPVYTIEELCYYICNYLYLVDDTLINRQLCDWLSEELQMETLARELKCILRKHGPFETMILTILKGSGIYKTSELVKVQDIMQQLRNEKEVERWKYKADNLLRNNETGTAISIYLSILHGEKDDTLNSKFYGRVYGCLGTAYGRIFLYEEAASCYHCAYKICEDPKMLTAYLYCCYRYMKKEDFEELLMQSEIYQKVFSVLCITLQEKFEESQRTELSFSGHQILEEHKAYYRRTI
1510	c_000000000258	17033	18299	r	0						Family of unknown function (DUF5716) C-terminal	1	prodigal	v2.6.3	MKRGYMIGIELNGEICQISHYDEKIQQAQTLNEDTPKSQIPFVVGRFNKEWVYGSEAKELEEEGKAACISNPMPYALKNEKAQLNEEIYDGMELVSAFFECILREYKKIAMVVFSIPRMDKEVVRVLKQSCKKIGISKEDIYVQDYKESFCHYMICQSRELWQHESVLFYSTSNEIKACVLRKLKEKNGRAKEAFVTVDESDEIEIEELSYVYPVLNTDKAKEADKKFGELIQNVFDGKFISSVFLTGEIFEIGWFPKSLQMLCEGRRVFQGNNLYSKGACYTAFIKNTGSCEYPVYWDDSKLKERICLKFRVNGMEEWYPIVSWGSRWYEEEKSFEILLEDPDDFDVRVESLEQKEMKVYKIHLDQIPKRNDYSLRLRVDVAFPDEKTCRITWTDIGFGAFYKSSGFQMETLIHIGGENG
1511	c_000000000258	18314	21602	r	0						Family of unknown function (DUF5717)N-terminal	1	prodigal	v2.6.3	MESKIKRISIGEFENEQTDILFSTDQIVIRVGEGELYEGSFIIENQKDGDIRGLVYSSSFRVRSVEQGFEGNPVVIHYLFESMGMHNGDVEKGKFSIICNGGEYEIPFIAQIEKPYIMTDYGKIQSLSDFTELAKISYEDAGKVFWSKKFADVLIYEKGPIGNLYANMRTWSLDDLAMEEFLVGSGEKARLEYSFQKNRVTFENYSEQKEETVVIRKNTWGLLRAKLYTDGDFIILDKKELSVDDFTGSEFILSYRICSEKLHDGYNYGKIVLETMYGKKEFFVTVHQETFHKEDHGRITKLNFKFLRNYMDFVSDQISMELWMEKGVEISQQLRDADPQNEIYLLLQAHVYLYAERCKEAKLILDQYHYNKFDLGKKTEIKLYYLYLLSLVHKNEAALKKMAEDIGKAYSKNPDSWLLLCLLLHTDQKYQNCEERLEFIQDKFKNGSRHMMFYIEAYLCYKKDNSLLKKLGNFEIEILRFAAKYGIITKEMAMYTASLASHEKLYQKDLCSLLMKSYEIFEEPMILTAICMLLIKGNKIGTVYFPWYERALFLELKISQLYEYYMYSIDEKQNTQPLPRSIYLYFMHGNSLDYRKTAYLYANILLFEDENSELFETYFDEIEKFAWDQISKRHINENLRILYKYFCCKDEIELDRMEAIYDIWHSYRVYALVPHIHYILVIEKDGEIYQRVPYSSEEGAQIYLYNNNATIILEDVDGFHYTEQSSCYLERQFQEPEFENICIYYEKMIHNYVETYKIELSLDTIRFYGIDHFGEEEVLKFCVEHICKDEEKEDDFLLYLCVELLKRGFYDKKTLQYLADFYCASTKDMYQVWLIARENKIPSGKLSERIITQMLFSEDMIMDEEIFYDYYKGEPYFRLILGYLAYRSKDYVVYDRELSKEMVQIILNEYGKIRQIADVCKIAVLKFFASYDQEEEQKPVLRKFLREMCEKQLIFDFYMNYEEEWLQEVLLYDKTLISYHSKEGGRVRVSYTIKDREGKPVVQENDQITPVYLKIYTKGFILFEGEELEYTFQEYIGHTIVHEEHGTLHQDRIIYETGKYGRLNYMSTLQEKTLQEELCQYMMEENLANELFVLY
1512	c_000000000258	21762	22860	f	0		E	Amino acid transport and metabolism	Histidinol-phosphate/aromatic aminotransferase or cobyric acid decarboxylase (HisC) (PDB:4R2N)	threonine-phosphate decarboxylase [EC:4.1.1.81]	Aminotransferase class I and II	1	prodigal	v2.6.3	MNDKPQFHGSDLESVEQYYHIPQNEIVCFSSNVNPLGLSAHVKQKLSGNLDIISSYPDRNYTGLRNAIGKYCKINPDYVVVGNGATELISLLIKEKLPKKALLLGPTYSEYERELSLVGGEILHYTLRSCDNFQLNLEDFFSYLTKDIQLLIICNPNNPTSSAITNDTMEKILKKCQKEGIFVMIDETYVEFVPDLEKITSIPLVSEYSNVMVLRGVSKFFASPGLRLGYGVTSNDSFLSDLKEHQNPWSLNSVASYAGELLFSDEDYITETRNLIKTERERFCAELSTWKNIKFYEPMANFILVKILKENVSSFDVFEYLIKRGIMIRDCSSFESLNGEFFRFCILSPEDNDRLLFHLKEFLED
1513	c_000000000258	22900	23869	r	0		P	Inorganic ion transport and metabolism	Ca2+/Na+ antiporter (ECM27) (PDB:3V5S)	cation:H+ antiporter	Sodium/calcium exchanger protein	1	prodigal	v2.6.3	MDIILAILGLVAGFILLVKGADFFVDGASSIAKQLHIPPIVIGLTIVAFGTSAPELAVSISAALKGSNDIAIGNVVGSNIFNLLIVVGISAMIFPLHVKKSIIKKDYPISIIAAVLLGALAMDTLFGKSNMELNRIDGFVLLVGFVIFMVLVIREGMQGRAESLQNEEEEMAIGYGLGKSFLICLIGLVGIVVGGNMVVDGAKSIARAAGLSEAFIGLTIVAFGTSLPELVTSIVAAKKGESDISLGNVVGSNIFNIFLILGVSAAISPMTVSSTYLYDIAILIVISVIFFIPIIKTKKVSRGVGTAMTGTYIAYMIYLFIR
1514	c_000000000258	24384	27585	r	0		E!!!F	Amino acid transport and metabolism!!!Nucleotide transport and metabolism	Carbamoylphosphate synthase large subunit (CarB) (PDB:1C30)	carbamoyl-phosphate synthase large subunit [EC:6.3.5.5]	Carbamoyl-phosphate synthase L chain, ATP binding domain	1	prodigal	v2.6.3	MPRNNEIKKVLVIGSGPIVIGQAAEFDYAGTQACRSLKEEGIEVVLLNSNPATIMTDKDIADRVYIEPLTTEVVEQLILKERPDSVLPTLGGQAALNLAMELEEDGFLKANNVRLIGTTSETIKKAEDRLEFKKTMEKIGEPCAASLVVENVEDGVEFANKIGYPVVLRPAYTLGGSGGGIADNHEELVEILENGLRLSRVGQVLVERCIAGWKEIEYEVMRDGNGNCITVCNMENLDPVGVHTGDSIVVAPSQTLGDKEYQMLRTSALNIISELNITGGCNVQYALHPETFEYCVIEVNPRVSRSSALASKATGYPIAKVAAKIALGYTLDEIKNAITGKTYASFEPMLDYCVVKIPRLPFDKFISAKRTLTTQMKATGEVMSICDNFEGGLMKAIRSLEQHVDSLMSYDFSNLTGEDLLEELKVVDDRRIWKIAEAIRQGVSYEVIHDITKIDLWFIDKIAIIVEMEETLKKEELTVELLKEAKRMEFPDNVIAQLTKKTEEEIHAMRKENNIVAAYKMVDTCAAEFAASTPYYYSVYGSENEVVETKDRKKVLVLGSGPIRIGQGIEFDFCSVHCTWAFEKEGYETIIVNNNPETVSTDFDIADKLYFEPLTPEDVESIVDLEKPDGAVVQFGGQTAIKLTEALMKMGVPILGTSAENVDKAEDRELFDEILEECQIPRPTGGTVFTAEEAKEVAHKLGYPVLVRPSYVLGGQGMQIAINDHDIDEFIGIINRIAQDHPILVDKYLQGKEIEVDAVCDGENILIPGIMEHIERAGIHSGDSISVYPAQSLCQSAKDKIAEYTRRLAKSLHVIGLINIQFIVCGNDDVYVIEVNPRSSRTVPYISKVTGIPIVPLATKVITGSKITDLGYKPGLQPEADYVAVKIPVFSFEKIRGADISLGPEMKSTGECLGIAKTFDEALYKAFLGAGIRLPKYKNMIMTVREEDKPEAVEIGKRFEALGYRIFATKGTARVLKEAGVNAREVRKIEQESPNIMDLILGHEIDLVIDIPQQGAERAKDGFIIRRNAIETGVNVLTAIDTAAALVSSLENTDSNKLSLIDIAKL
1515	c_000000000258	27584	28676	r	0		E!!!F	Amino acid transport and metabolism!!!Nucleotide transport and metabolism	Carbamoylphosphate synthase small subunit (CarA) (PDB:1C30)	carbamoyl-phosphate synthase small subunit [EC:6.3.5.5]	Carbamoyl-phosphate synthase small chain, CPSase domain	1	prodigal	v2.6.3	MKGTGERMKAFLILEDGTVFTGTSIGSTKDMISEIVFNTSMTGYLEVLTDPSYAGQAVVMTYPLIGNYGITPDMESKKAWPDGYIVRELSRMPSNFRCEKTIQEFLKEQDIPGIAGVDTRALTKILREKGTMNGMITTNENYNLEEIIPQLKAYVVGDVVSKVTCDEKYVIEGEGPKVALMDFGAKNNIARSLNKRGCEVTVYPAHTTAEEIIASNPDGIMLSNGPGDPADCISIIKEVKKLYESDIPIFAICLGHQLMALANGASTHKLKYGHRGGNHPVKDLSNNRVYISSQNHGYVVDETTLDEKIAVPAFVNVNDGTNEGLSYTGKNIFTVQFHPEACPGPQDSGYLFDRFMEMMGGTK
1516	c_000000000258	28871	29759	f	0		M	Cell wall/membrane/envelope biogenesis	Peptidoglycan-binding (PGRP) domain of peptidoglycan hydrolases (PGRP) (PDB:4FET)			1	prodigal	v2.6.3	MNPNQTNISDMISKGKLQVNVTSKITAYPIENASVQIFFTGVPGGQVEELTTNSSGQTEIIELKTPPLEYSMDPSVTSQPYSEYTLKISAPGYESVSITGAELLPDVTAIQNTVLKPLDDTQEQSSVYVISGHTLYKEYSPKIAEDEIKPINDSGEIVLSRVVIPEFIVVHDGSPRDRTARNYYVRYKDYIKNVASSEIYATWPAATLRANILAIMSFTLNRVYTEWYRNKGYDFTITSSTAFDHKWIPGRNIYDSISIIVDELFADYLSRPNIKQPILTQYCDGRQVSCPNWMT
1517	c_000000000258	29876	30875	r	0		M!!!G	Cell wall/membrane/envelope biogenesis!!!Carbohydrate transport and metabolism	N-acetylmuramoyl-L-alanine amidase (AmiC) (PDB:1JWQ)!!!Glucan-binding domain (YG repeat) (PDB:1H09)	N-acetylmuramoyl-L-alanine amidase [EC:3.5.1.28]	N-acetylmuramoyl-L-alanine amidase	1	prodigal	v2.6.3	MGIYNVHAGHCPQGKGAYGAVGILKESVEDRLVKDEVINLLEGEGHTVYDCTVDEGMSANECLAAIVKKCNQREVDLDISIHLNSGRNDYSGDGNTGGTEVFNFSQKTKSVSDKICQNISSQLNIRNRGTKYSTNLYVLKNTKSPAILVECCFVDDKDDADRWDYKKCAKAIVDGILDHTSQSEPSPLPFPDPLPLPSPSPETSGGYRVDVDGFWGTGTTKATQKMLSSDVDGVVSRQSLKNKKYLKNVTSGWKFYSEYEEFKKGSLMVKKLQAYVGLSGKDVDGIAGRTTIIFLQRFLIRKGYSVGSYGADGYMGTDTVKAWQRYVNTINK
1518	c_000000000258	31006	31141	r	0							1	prodigal	v2.6.3	MKYVNIILLKDEEKKFEKMTEKEKKEIVDKINKQGMESMGYQKL
1519	c_000000000258	31259	31634	f	0						Bacterial PH domain	1	prodigal	v2.6.3	MIDFTNNDFIKLREVDVDSISKHINQLLISGEEIIASYKAIRDYCVFTNKRVIAVNVQGVTGKSKDFTSLPYSKINTFSVETSGVIDLDSELELYFSGLGKVHFEFTNSKSILKIAQIISEHLL
1520	c_000000000258	31736	33143	f	0		L	Replication, recombination and repair	Site-specific DNA recombinase SpoIVCA/DNA invertase PinE (SpoIVCA) (PDB:1GDT)	site-specific DNA recombinase	Resolvase, N terminal domain	1	prodigal	v2.6.3	MLNGALYIRVSTHMQDELSPDAQKRLLLDYAREHDISILNKYIFIEKGVSGRTAHKRPVFQKMIATAKTSPTPFHVILVWKFSRFARNQEESIVYKSLLKKQYNIRIISISEPVSDDPFGALIERIIEWMDEYYSMRLSDEVKRGMTEKALRGGYQCKAPLGYEIRSKGAPLTVDPVQSQTIQIIFHKFVQEHKSCHDIALYLNTMGFHTSQGNLFQKRSVEYILKNPVYCGRIQWKNESINGIHAPIISGDLYDKAQERFSLMEKKPSVSFSSTPAHYLSGLVKCPECGRSMVVKKVCSKKNNKTYFYFSCYGNLSGSCSNHKNIRISFLEKHVCSSLQFFFKKYGHVDNYVPHQDYNPQLEIKLVDNQIKKIQQKEGRIFNAYTSGVDSLDEYTSKKRKNDTEKQRLVKVRKELVASVPFSCIHTVSEVIDSDQYTTIQKNRLLKSIIYKIIYDPEKDSLLIYYLV
1521	c_000000000258	33166	33556	f	0		M	Cell wall/membrane/envelope biogenesis	Peptidoglycan-binding (PGRP) domain of peptidoglycan hydrolases (PGRP) (PDB:4FET)		Putative peptidoglycan binding domain	1	prodigal	v2.6.3	MTQWGSKSLGDQGYSAIEILRYYYGNNIYINTAKEISGIPSSWPGYNLGIGSSGDKVRQMQKQLNVISNAYPEIPKIDADGLYGQSTSDAVKIFQSVFYLPATGIVDYKTWYKISQIYVGVSRIAELDF
1522	c_000000000258	33606	34635	r	0		O!!!K	Posttranslational modification, protein turnover, chaperones!!!Transcription	Membrane-associated protease RseP, regulator of RpoE activity (RseP)	regulator of sigma E protease [EC:3.4.24.-]	Peptidase family M50	1	prodigal	v2.6.3	MGIILALLLFSFIVFFHELGHFLIAKKNGIYVEEFCIGMGPVLFSKKGKETRYAIRLLPIGGACMMGEDDVDNTDEKSFNNKPVWARIAVIAAGPVFNFILAFVLSVVIVAWVGYDKPVVGGIIENSAAEAANLQEGDVISRINNKKINIFREISIYNQFHQGEEISLQFERDGKTKEVIVQPQKNEDGIYLIGIKQAPYQKANAFTALKYGLYEVKYWISTTLESLKMLFTGRVGLDQLSGPVGIVDIVDETYQANKSFGMASVIFGLINLSILLSANLGVMNLLPLPALDGGRLVFLILEVIRGKRVPPEKEGMVHFAGLILLLGLMVFVLFNDIKRLFI
1523	c_000000000258	34640	35783	r	0		I	Lipid transport and metabolism	1-deoxy-D-xylulose 5-phosphate reductoisomerase (Dxr) (PDB:1JVS)	1-deoxy-D-xylulose-5-phosphate reductoisomerase [EC:1.1.1.267]	1-deoxy-D-xylulose 5-phosphate reductoisomerase	1	prodigal	v2.6.3	MKKIAILGSTGSIGTQTLEVVRENKDIEVLGLAAGNNIKLLEEQIREFSPKIVAVWSEEKAAELKEKISDLNVKVVCGMDGLIDVSVYPESEILVTAIVGMIGLRPTIAAIKAKKDIALANKETLVTAGHIIMPLAKEYGVSILPVDSEHSAIFQSLQGGQRKALHKILLTASGGPFRGRKRSELENIQVEDALKHPNWAMGRKITIDSSTMVNKGLEVIEAKWLFDVDVDQIQVVVQPQSIIHSMVEYEDGAVIAQLGTPDMKLPIQYALYYPERRFLPGDRLDFKTLKQITFEEPDMETFYGLRLAYEAGKKGGSLPTVLNAANELAVSKFLNREIKYLEIPEIIETCMREHKNILNPSVEEILATEQEVYEQIESRW
1524	c_000000000258	35796	36603	r	0		I	Lipid transport and metabolism	CDP-diglyceride synthetase (CdsA) (PDB:4Q2E)	phosphatidate cytidylyltransferase [EC:2.7.7.41]	Cytidylyltransferase family	1	prodigal	v2.6.3	MFKTRLLSGIVLVIIALFTVISGGNILFGILYAISMIGMSELYKVSKIEKSAAGIVGYLAGTAYYFLIVLTGKMEMLGMLAIAFLIILMAVYVFSFPKFKSNQIMTAYFGMFYVAVMLSYVYLTRMLPQGAFLVWLVFLCSWGSDTCAYCVGVLIGKHKMAPVLSPKKSIEGGVGGVAGAALLGAVYAFAINKFAPSADANVLHYAVICGVGSMISQVGDLAASAIKRDNEIKDYGKLIPGHGGILDRFDSVIFTAPIIYYLSVFLMK
1525	c_000000000258	36606	37314	r	0		I	Lipid transport and metabolism	Undecaprenyl pyrophosphate synthase (UppS) (PDB:1X07)	undecaprenyl diphosphate synthase [EC:2.5.1.31]	Putative undecaprenyl diphosphate synthase	1	prodigal	v2.6.3	MKIPQHIAIILDGNGRWAKSKGMPRNYGHAQGSKNVEKICETAYKMGVKYLTVYAFSTENWSRPQSEVDALMTLLRNYMKTCLKTAEKNRMKVRVIGEKSRLDEDIRLRISELEEATKNNDGLNFQIALNYGSRDEIIRAVRHLADDYKNGIISKEEITEEKFETYLDTHGIPDPDLLIRTSGELRLSNYLLWQLAYTEFYFTDVFWPDFSKQELEKAIEYYNSRDRRFGGAKEE
1526	c_000000000258	37399	37951	r	0		J	Translation, ribosomal structure and biogenesis	Ribosome recycling factor (Frr) (PDB:1DD5)	ribosome recycling factor	Ribosome recycling factor	1	prodigal	v2.6.3	MNERIKAFDDKMTKSYNSLQSELSTIRAGRANPHVLDRLVVDYYGSPTPIQQVANVSVPEARMIQIQPWEKSMLKQIEKAILVSDLGINPTNDGTVIRLVFPELTEERRKELAKDVKKKGENAKVAVRNIRRDGNDTFKKLKGSEVSEDEIKDLEDELQKITDKHIKQIDQAIEEKTKEVMTV
1527	c_000000000258	37978	38674	r	0		F	Nucleotide transport and metabolism	Uridylate kinase (PyrH) (PDB:2BND)	uridylate kinase [EC:2.7.4.22]	Amino acid kinase family	1	prodigal	v2.6.3	MKRVLLKLSGEALAGDKKTGFDEATCIGVANQVKQIVDSGVQVAIVTGGGNFWRGRTSETIDRTKADQIGMLATVMNCIYVSDIFRHVGMKTEIFTPFTCGAFTSLFSKDAAVEALNEGKVIFFAGGTGHPYFSTDTGAVLRAIEIEADAMLLAKAIDGIYDSDPKLNPEAKKYDEISIQETIDQRLGAVDLAASILCMENKMPMLVFGLNEKNSIVETMTGTFTGTRVTV
1528	c_000000000258	39036	39921	f	0		H!!!R	Coenzyme transport and metabolism!!!General function prediction only	2-succinyl-6-hydroxy-2,4-cyclohexadiene-1-carboxylate synthase MenH and related esterases, alpha/beta hydrolase fold (MenH) (PDB:4MYS)	proline iminopeptidase [EC:3.4.11.5]	alpha/beta hydrolase fold	1	prodigal	v2.6.3	MKITEGYMPYLGHQTYYRIVGESTGNKKPLVLLHGGPGSTHNYFEVLDRLAEEDGRQLIMYDQIGCGNSYLDGHPELWTAETWVNELIALRKHLGLDEIHLLGQSWGGMQALEYVCNYKPEGIKSIILSSTLPASFMWGIEAHRMIKELPQEMQDAIDKATSTGDYSSPEYQAAEAEYMLRHCSGELTEDSPECLTRKVKKGGEAYVVGWGPNEFTPQGTLKTYDVREQLKDIKEPALVISGGNDLCTPYIAKYMYDRIPNSRWELFRTSRHMCFVEENDKYIELMKEWLNAND
1529	c_000000000258	40021	41335	r	0		E	Amino acid transport and metabolism	Aspartyl aminopeptidase (LAP4) (PDB:1Y7E)	aspartyl aminopeptidase [EC:3.4.11.21]	Aminopeptidase I zinc metalloprotease (M18)	1	prodigal	v2.6.3	MFKKMSAELLEFIEKSYSCFHVIENMKHKFNEEGFEQLSETEEWNLKEGGKYYVTRNGSSIIAFKVPAKNFKAFNIVASHSDFPTFKIKENAEIEVEKKYTKLNVEGYGGMICSPWFDRPLSVAGRILVKEGEKIVSKLVNVDRDLLMIPNLAIHMNREINNGYKYNAQTDMLPLFGGGESKGSFMKIIAKSAGVKEEDILSTDLFLYNRMKGSFWGADEEFISSAKLDDTQCAFSSMKGFLKGQNKNTVSVHCVLDNEEVGSGTKQGAASTFLKDTLVRINKALGRTEEEYLRALASSFMLSADNAHAVHPNYSDKTDPTNRPYLNGGVVVKYSANQKYTTDAVSAAIFKTICKHADVPVQNFVNRSDMAGGSTLGNISNTQVALNTVDIGVSQLAMHSSYETCGVKDTFYLVSAIEEFFNSYIAADGNGNYSVEK
1530	c_000000000258	41464	42847	r	0		V	Defense mechanisms	Na+-driven multidrug efflux pump, DinF/NorM/MATE family (NorM) (PDB:3VVN) (PUBMED:29915058)	multidrug resistance protein, MATE family	MatE	1	prodigal	v2.6.3	MKTKMSREVDLGREPVGKLLFMLAVPTITSQVVNALYNMVDRMYIGHIPNVGAAALTGVGISFPIIMIISAFAALLGMGGAPRASIFMGKKDNEGAEKILGNCFTALVICSVCLTVFVLLFKEPLLYLFGASKNTLPYAESYISIYALGTLFVQITLGLNAFIAAQGFSKISMMTVVIGAVTNIVLDPILIFGFNMGVRGAAVATVLSQAVSATWAFRFITGKNTILRLKKENLKIDKKVLCPAVALGVAPFIMQSTESILVLCFNSSLLKYGGDMAVGTMTILSSIMQFTMLPLQGITQGSQPIVSYNYGANNPDRVKKAFKLLLLSCLVYSTSMWAIAEFTPGLMVSIFTNDPELTKMAVWALRIYMGCMLLMGAQLACQQTFIAFGNAKISTFLAIFRKIIVLIPMIYILPAFMKNDVQAVFLAEPIADFIAITTTCILFYFDFRKVLKLMKERKTA
1531	c_000000000258	42818	43292	r	0		K	Transcription	DNA-binding transcriptional regulator, MarR family (MarR) (PDB:1JGS)		MarR family	1	prodigal	v2.6.3	MRSVEDMLKEFSIIRKVYAKIFTQLFDSKDLSPNEIDILLFLSNNPSIDTSKQLVCFLDVSKGLICRSIDSLVKKGFVTSSPDNKDRRIQRLKLTKNADAVILQLSQVKEYIDTKILEGISKEEIEQTKNTLDKIIDRFNMILEGDVVYEDKNVKRS
1532	c_000000000258	43409	44285	r	0		L	Replication, recombination and repair	Methylphosphotriester-DNA--protein-cysteine methyltransferase (N-terminal fragment of Ada), contains Zn-binding and two AraC-type DNA-binding domains (AdaA) (PDB:1ADN)	DNA-entry nuclease	DNA/RNA non-specific endonuclease	1	prodigal	v2.6.3	MLKIRKWIIAVSMAVVLGMTGCSGITVTFDYDSVTSLEDVPEFSGSPFVALDGNVPSFKEEDFSEDAFEIYSELDDLGRCGQAYAKIGKELMPDEKRTSIGQVKPSGWQTVKYKNIEGKYLYNRCHLIGFQLTGENANKKNLITGTRYMNVDGMLPFENMVADYIKETGNHVLYRATPIFKDDELVARGVQLEAESVEDKGEGILFNVFVYNNQPEIEIDYMTGKSRKQKVQSQNQNSENTKYILNTKSKKFHDPSCAGISSIKEENKKSYKGTREELIQQGYEPCGRCNP
1533	c_000000000258	44278	44695	r	0							1	prodigal	v2.6.3	MIAIVCVDDKNGMLFNNRRQSKDQILRQDIYKEAEGHILWMNEFSYQQFKEDQRNNLCIDEEFCLKAGKEDYCFIEDRSLLEIEDKIDKLILYKWNRTYPADFWFDLLLEEGRWRLENVKEFQGKSHEKITKEEYVRC
1534	c_000000000258	44808	45723	r	0		P	Inorganic ion transport and metabolism	Sulfite exporter TauE/SafE/YfcA and related permeases, UPF0721 family (TauE) (PUBMED:21183667;22797525)		Sulfite exporter TauE/SafE	1	prodigal	v2.6.3	MGSITTILKVVTILYATVFGVVFVKDCIKHKEDFKGRKNIVLILIGFVTNFLDTLGVGSFATTQAGFKLTKSSPDEIMPGTLNVGDCIPVMFEFVLFLGLIEIQPLTLVAMIGGAIVGAVVGAGIVSKWPLKTVRIALGCALVFLAFMMGCRQMGIGPFGIAGTAVGLTGGKLVIATVINFMLGALMTIGVGLYTPCIALCSTLGLNVKIAFPVMFGSCAFLMPSCGLKFIKEGKYDRAAALWLTVGGIVGIIIAFFIVRSLPMEILTWLIIAVMLYTAFMFFKDVIKDSKRVKEEKLNICTEN
1535	c_000000000258	46300	46549	r	1		P	Inorganic ion transport and metabolism	Fe2+ transporter FeoB (FeoB) (PDB:3TAH) (PUBMED:32095817)			1	prodigal	v2.6.3	GTMAVIFGTELADAALLGGVLPGAAAVSFLCFFILSCPCFASMGAMRKELGTAKLTWKAIGFQMISAYVVALIAYQGLRFFF
1536	c_000000000978	2	269	r	1		V	Defense mechanisms	Alkyl hydroperoxide reductase subunit AhpC (peroxiredoxin) (AhpC) (PDB:2RII)		AhpC/TSA family	1	prodigal	v2.6.3	MLSDSSGAIGSLYGVYDTDAGVDVRGRFLIDPDGVIQSMEVLTPPVGRNVSEALRQIQAYQLVRETKGAEVTPSGWQPGGRTLKPGIDL
1537	c_000000000978	422	662	r	0		V	Defense mechanisms	Alkyl hydroperoxide reductase subunit AhpC (peroxiredoxin) (AhpC) (PDB:2RII)		AhpC/TSA family	1	prodigal	v2.6.3	MGASCSRPVPEIDIPEEEMIPVKGETKKEVKKNMILVGKPAPKFKAPAFYKGDFTQIDLADYAGKWVMLCFYPGDFTFV
1538	c_000000000978	972	2238	f	0		T	Signal transduction mechanisms	Sensor histidine kinase DipB regulating citrate/malate metabolism (CitA)	two-component system, sensor histidine kinase GlnK [EC:2.7.13.3]	Histidine kinase-, DNA gyrase B-, and HSP90-like ATPase	1	prodigal	v2.6.3	MKTATKQQLYQILWSSLAIVIAAQFNMNLFILNFKVSIGILFFPFLLTLFGKFPVFWTTIFSSVGVLLSRTLVYWFHNETFVISAFIPEMFFYLIFGSLFYLYCHFCQYKLRPFSAVWILLFDYISNSAELILRLQENAFLLSSQLSILLVACARALIVWCFLTSIHHYKFSLLKQEHAQRYQRLLLLISKLNGEVIWMKKNTNLIENTMQKSYHLFQQMKDTNIDPALSRAALDVAKDIHEIKKEYLLILRGLSETMELNLKDDGMYLNDILQIVKNSLISSIPEDKKIDFSISCQENIYISDHYFLMSVLRNLFNNSIEACTDPVLHLKFSENELNGFYHLEISDDGPGILPEDLEQIFLPGFSTKIDYDTGEINRGLGLNLVQDLVEQQWHGHISVTSKPGETIFFIDVPKEEWRKNL
1539	c_000000000978	2237	3080	f	0		T!!!K	Signal transduction mechanisms!!!Transcription	DNA-binding response regulator, NarL/FixJ family, contains REC and HTH domains (CitB) (PDB:1A04)	two-component system, response regulator GlnL	YcbB domain	1	prodigal	v2.6.3	MKFYLIDDDKNILNILKRIFTARDLGEICGMSENALDALEDISFIKPDIVIVDLLMPEIDGITLVKRAKKILPDCAFIMLSQVSSKDIIADAYDAGINFYIQKPINSIEVESVVRNVTDSLNAKRTLQKVQNLFVTQPSSTPSSSCQLDTPYITKLRKILNELGISGEKGSADIICLIRYLIEKDMDIRVLTLNELCAALNKNPKSVEQRIRRAALTGLTNLASIGLEDYSNDIFTTYSNTLYNFEQVRKEMDHIRGKNSSHGNVKIKSFLHALMLKCRE
1540	c_000000000978	3243	4287	f	0		G	Carbohydrate transport and metabolism	Phosphotransferase system, fructose-specific IIC component (FrwC)		Phosphotransferase system, EIIC	1	prodigal	v2.6.3	MFTILSGIGLLLLTLAVFSLFSLKMPKGQLAMSGMANAAIASFLIEAVHRYITGDLFHISFFQELGTTSGSLGGVAAAIAVPISMGANPVLAIVAGVAVGGYGILPGFIAGYIVGLISPVLERKLPEGLNIIAGALIIAPLARFIVIAVDPLVNSTLMSIGHTISAAASQSPIIMGFLLGGIMKMICTSPLSSMALTAMLGLDGLAMGIAAIACVGGSFTNGLIFYRLKLGDKSNILAVMLEPLTQADIITTHPIPIYCSNFFGGGLAGVAAAMLGIVNNAPGTASPIPGLIAPFAFNPAGKVVLAIVLAIIGGCVAGWIGSSIFRKTALKKSETETVSIPDTAVLG
1541	c_000000000978	4878	6246	r	0		J	Translation, ribosomal structure and biogenesis	tRNA/tmRNA/rRNA uracil-C5-methylase, TrmA/RlmC/RlmD family (TrmA) (PDB:1UWV)	23S rRNA (uracil1939-C5)-methyltransferase [EC:2.1.1.190]	tRNA (Uracil-5-)-methyltransferase	1	prodigal	v2.6.3	MKKNEMTKVTIEDIGVNGEGIGKVDGYTLFVKDALIGDEIEAKVMKAKKNYGYARMMNILKSSEHRVAAKCPVARQCGGCQIQELSYEEQLRFKEKKVRQNLERIGGFSSEFMDEVMEPICGMEKPFYYRNKAQFPFGTDKEGHVVTGFYAGRTHQIIPNKECALGVKENKEILEIIVDFMEKYHVSAYNEETQKGLVRHALIRYGFTTKEIMVCLVINGDKIPHSEKLVENLCKLDGMTSITCSINKENTNVIMGKEIKVLWGQGYITDYIGNVKYQISPLSFYQVNPVQTEKLYRLALEYAQLKGDETVWDLYCGIGTISLFLAQKAKKVYGVEIIPQAIDDARNNAKINGIENAEFFVGKAEEVLPEQYEKNKVYADVIVVDPPRKGCDETLLNTMVEMNPKRVVYVSCDSATLARDLKYLCERGYKIDKVRAVDQFPMTVHVESVVQLSRA
1542	c_000000000978	6317	7259	r	0		J	Translation, ribosomal structure and biogenesis	3'-5' exoribonuclease YhaM, can participate in 23S rRNA maturation, HD superfamily (YhaM) (PUBMED:19880604)	3'-5' exoribonuclease [EC:3.1.-.-]	HD domain	1	prodigal	v2.6.3	MKYINTLREGDSVRDIYLCKTKRTAETRNGKPYDNLTLQDKTGTVNAKVWDPNSNGIEDYDEMDFIEVYGEVISYNGVLQVNVKRIRKPYEDEYVDSDYMPKSEKSVDGMYEELLGFVKQVENKYLRQALDFYFVKDQDFIKKFKAHSAAKTVHHGFAGGLLEHTLSVVKLCEYYVNAYPLLNKDLLYTAALFHDIGKTKELSDFPENDYTDDGQLLGHIVIGVEMAGDAIRSIEGFPEKLGNELKHCIVAHHGEFEYGSPKKPALPEAVALNFADSTDARMQTLTEIFKDKEGSEWLGFNRLFDSNLRRTSL
1543	c_000000000978	7272	8514	r	0		O	Posttranslational modification, protein turnover, chaperones	Periplasmic serine protease, S1-C subfamily, contain C-terminal PDZ domain (DegQ) (PDB:2HGA) (PUBMED:29686141)		PDZ domain	1	prodigal	v2.6.3	MESNKDPVEEEKFSFLQEKIKKEPLTVQKIIKIFLKIALCGIVFGFMACIGFYTLKPWAETTFVNHQSKVTIPKDEEVIEEEQTDEEMELTVEDYDDIYASLYEVVEETKKSIVDVYGIHGNEGWIDESYDTANSVSGVIIANTGTEVLVLSNYSIMKEAESIQISFCDGKKYTASLKKCDQNLGVVIFSVQKSEIESSTLSQIQTAKLGNSNKIKEGDVLIAVGKPFSYSGGIGYGVASTEKQKIAVPDGEYSLLLTDIPGNEKGSGFLVNVSGEIVGIIKPDLTNNLYVHTTNALGISDIKTIIEILSNDKSVPYIGISGTQVSKEVNEAQGIPLGIYVKSMEADSPAMAAGIQNGDVITRIEKTPVSTVSGYQKELFKYHKGDIVTLSGLRLGNEGYVDIQFKVTIGSKE
1544	c_000000000978	8645	11021	f	0		L	Replication, recombination and repair	dsDNA-specific endonuclease/ATPase MutS2 (MutS2)	DNA mismatch repair protein MutS2	MutS domain V	1	prodigal	v2.6.3	MNNKTLNKLEYNKIIDLLEGHASSQKGKLLCHRLKPMTDLHAINLAQEQTAAAFTRIVKKGRPSFHGCYPVDDSLMRLEVGAALSCNELLKICRLLQVASHAKSYGRHETVDEEYDCLDPYFDQIEPLTNLSTEISRCILGEDEISDDASSTLKHIRRNINVLNERVHSTLSTLVNGSLKSYLQDSIITMRGDRYCIPVKAEYRSQVPGMIHDQSSTGSTLFIEPMSVVKLNNDLKELYGKEQEEIQVILARLSEEAASYISEIRTNFTTLTELDFIFAKGSFALSINASKPLFNTNGYIFIREGRHPLLDKKKVVPITLTLGKDFDLLIITGPNTGGKTVSLKTVGLFTLMGQAGLHIPALDRSELSVFEDVYADIGDEQSIEQSLSTFSSHMTNIVSFLGQVNERSLVLFDELGAGTDPTEGAALAIAILSHLHQRGIRTMATTHYSELKIFALSTEGVENACCEFDVETLRPTYRLLIGIAGKSNAFAISSKLGLPDYIIEEAKKQISEHDESFEDLLADLETSRRTIEKERSEIESYKLKITQLKNQLEQKQSRLDEQKERILREANEKANAILRDAKEVADETIKNFRKFGKDNISSAEMERERERLRQKISKTQSKSSLQAQKPSKVHKPSDFKLGESVKVLSMNLTGTVSSLPDARGNLFVQMGILRSQVNISDLEIIEEPMTITAKQMRRTSSGKMKMSKSMSISPEINLIGKTVDEAVAELDKYLDDAYLAHLSPVRIVHGKGTGALRKGIHNYLKRLKYVKSFRLGVFGEGDAGVTIVEFK
1545	c_000000000978	11034	11736	f	0		T!!!K	Signal transduction mechanisms!!!Transcription	DNA-binding response regulator, OmpR family, contains REC and winged-helix (wHTH) domain (OmpR) (PDB:1XHF)	two-component system, OmpR family, response regulator	Response regulator receiver domain	1	prodigal	v2.6.3	MVNKQRILIVDDDENIAELISLYLTKECFDTMLVHDGEDALTAFDTYHPHLILLDLMLPGIDGYQVCREIRSKSNTPIIMLSAKGEVFDKVLGLELGADDYMIKPFDSKELVARVKAVLRRYQPGKSDIPEQKKGKCVTYPGIEINLTNYSVTVDGMSVDMPPKELELLYFLASSPNQVFTREQLLDQLWGYEYIGDTRTVDVHIKRLREKIKDHAVWRLSTVWGIGYKFEVK
1546	c_000000000978	11737	13147	f	0		T	Signal transduction mechanisms	Signal transduction histidine kinase (BaeS) (PDB:1JOY)		Histidine kinase-, DNA gyrase B-, and HSP90-like ATPase	1	prodigal	v2.6.3	MRSTIYLKFIIIYIIFGFLSIFTIATLSSTMLVSKIESTFGSKMYKQAALTSSDYFPGYFTKELEESNIQVQLNGMSSFIHGEVWFTDNKGKIILSSKGSSVKEKQILKDFDPLECRTSQYIIGDFHNYFHEDMISVIAPVTHGFLTKGYLLIHKPYVDVEKIRHNILQTAYVSIFVIYILSFLILLAFHFFVYRPLSKITEAAKQYALGNLDYEIEINTEDEIGYLSASLNYMSDQLKDMNDYQKKFIANVSHDFRSPLTSIRGYVTAIADGTIPPELYEKYLNIILFETERLTDLTQDLLTLNEFDTKELLLNKEEFDLHEVIRQTAATFEGTCTSKRISIELIFVSKSLNVIADKAKIRQVLYNLIDNAIKFSHNDSSVSIETSEKNETVFVSVKDQGIGIPKKSLNQIWERFYKTDLSRGKDKKGTGLGLAIVKEIIKAHGENINVISTEDVGTEFIFSLPKAQK
1547	c_000000000978	13202	14378	r	0		G	Carbohydrate transport and metabolism	ABC-type sugar transport system, periplasmic component, contains N-terminal xre family HTH domain (RbsB) (PDB:1BA2)	ribose transport system substrate-binding protein	Periplasmic binding protein domain	1	prodigal	v2.6.3	MKIKWKPLAAAMCVAAMCVSCVGEKTDTSEKKEEVKKESQEETGNQNQGKLDVLNPIAYSNVDDLNLEPGSYISIIGKTSGEDFWDEVSAGVQQAEDDLNKKLGYTGDQKIKVNYSAPSKGENVEDQINILDEELARNPVAVGMAIIDSTACQVQFDLASENGIPIVAFDSGSDYQYIQAMCSTDNVEMGKGSAVKLASFMEGSGEVAVFVHDSDSTTAQQREAGFIQELQENYPEISPVVVYHMDELEEVSKVIAAEKNALKGEGEEDILAENLTQEDVFQYFLEKNPNIKGCFATNVEVTQTLVQTMERMQKEDMKIVGIDGGKEQMKLLKEGKIDGLYVQNPYAMGYAAVVSAARAALGMGNQAVIDSGMIWVTKDNMDKKDIKKMLY
1548	c_000000000978	14640	16752	f	0		C	Energy production and conversion	Pyruvate-formate lyase (PflD) (PDB:1CM5)	formate C-acetyltransferase [EC:2.3.1.54]	Pyruvate formate lyase-like	1	prodigal	v2.6.3	MEKNWNSSWEGFTPGRWNRTSVNVRDFIQQNYTPYEGDDSFLAGPTEATKALWAQVMDLSKQEREAGGVLDMDTKIVSTITSHKAGYLNKDLEQIVGFQTDKPFKRSLQPFGGIRMAQNACHENGYEVDPEIVKIFTEYRKTHNQGVFDAYTPEMRLARKSAIITGLPDAYGRGRIIGDYRRVALYGTDLLIEDKKQQLATSLVRMTGDNIRLREELSEQIRALGELKKLGEIYGFDISKPAANAKEAIQWLYLGYLAAVKEQNGAAMSLGRTSTFIDIYIKRDLDKGLITEEQAQEYIDHFIMKLRLVKFARTPEYNALFSGDPTWVTESIGGVGIDGRPLVTQTSFRYLHTLDNLGTAPEPNLTVLWSTHLPHAFKEYCAKMSIKSSSIQYENDDLMRVTHGDDYAIACCVSSMRVGKEMQFFGARANLAKCLLYAINGGVDEKLKIQVGPKYRPVVGEYLDYDDVMEKFDAMMEWLAGLYVNTLNIIHYMHDKYSYEKLQMALHDRDVKRYFATGIAGLSVVADSLSAIKYAKVKPVRDEDGLVVDYDVEGDFPKYGNNDDRVDEIAVELVRNFMDKVKKHHTYRHSVPTTSILTITSNVVYGKKTGNTPDGRKMGEPLAPGANPMHGRDSHGALASLASVAKIPFRHAQDGISNTFSIIPGALGKEDQIFAGDLDLDRIEECGNQACNIPNIMESIDNE
1549	c_000000000978	16778	17024	f	0		C	Energy production and conversion	Pyruvate-formate lyase (PflD) (PDB:1CM5)		Glycine radical	1	prodigal	v2.6.3	MADVNKQQIDNLVNMLDGYVEQGGHHLNVNVFTRETLLDAQKHPENYPQLTVRVSGYAVNFIKLTKEQQDDVISRTFHEGM
1550	c_000000000978	17115	17868	f	0		O	Posttranslational modification, protein turnover, chaperones	Pyruvate-formate lyase-activating enzyme (PflA) (PDB:3CAN)	pyruvate formate lyase activating enzyme [EC:1.97.1.4]	Radical SAM superfamily	1	prodigal	v2.6.3	MTKGYVHSIESCGTVDGPGLRYVIFLQGCPMRCQYCHNPDTWKPNTGKQQTVDEVLEGFYNNRAFYRSGGVTVTGGEPMMQMDFLIDLFTKLKKDGVHTCIDTSGIMFQPDNQVFMNKLDILLSMTDLIMLDIKHIDNEQHKKLTAHSNNRILAFAKYLDKKNVPVWIRHVIVPGITFYREYLEQLGTFLGTLNNVKALDVLPYHTMGKAKYDSLGMPYPLEGTPEPSKQDAAAAKQVILAAYKKSKLSN
1551	c_000000000978	17969	18140	f	0		S	Function unknown	Uncharacterized Fe-S cluster protein	L-aspartate semialdehyde sulfurtransferase ferredoxin	4Fe-4S binding domain	1	prodigal	v2.6.3	MAHKIGDECVSCGACEAECPVGAISLGEEHYEINPDVCVDCGACAAQCPTGAISAE
1552	c_000000000978	18296	18884	f	0		K	Transcription	DNA-binding transcriptional regulator, MerR family (SoxR) (PDB:2VZ4)		MerR HTH family regulatory protein	1	prodigal	v2.6.3	MGEVHYMISEAAKRVNVETHALRYWEEELDLSIGRTEMGHRYYTEDDIRLFCCIKELKEQGLLLKDLKELIPDLIKLKEKKISEKNTGLALTKSQVVINEEENRNLLQIENMMGKIFQNIVTENNKLLEKNITKSVHDYIMKDMAYLFQAKEREEEERFKKLDNMIRQQQSLRKESATVPGKKWKRILGTGISDS
1553	c_000000000978	18934	20275	r	0		L	Replication, recombination and repair	Replicative DNA helicase (DnaB) (PDB:1B79)	replicative DNA helicase [EC:5.6.2.3]	DnaB-like helicase C terminal domain	1	prodigal	v2.6.3	MDEALIKRVLPHSIEAEQSVVGAMLMDKDAIMTAAEIISGEDFYQTAYGVIFDAIVELFNDGKPVDLITLQECLKEKDVPSEISSLEFVRDLVTAVPTSANIKYYADIVSEKSMLRRLIRLNEDIANMCYLGKEPLETVLETTEKKVFELVQKKNSGDFVPIKQVVLNALERIEKASKNKGSVTGIPTGFLDLDYKTSGLQPSDLVLVAARPSMGKTAFVLNIAQHVAFKINKSVAIFSLEMSKEQLVNRLFALESQVDAQLLRTGNLKDSDWEKLIEGAGTIGKSNLIIDDTPGISISELRSKCRKYKLEKGLDLIIIDYLQLMSGRVGGKSESRQQEISEISRSLKGLARELNVPVIALSQLSRAVEQRPDHRPMMSDLRESGAIEQDADVVMFIYRDDYYHKDTEMKNVAEIIIAKQRNGPIGTINLTWLPNYTKFANYAKKE
1554	c_000000000978	20287	20734	r	0		J	Translation, ribosomal structure and biogenesis	Ribosomal protein L9 (RplI) (PDB:1VS6) (PUBMED:27112601)	large subunit ribosomal protein L9	Ribosomal protein L9, C-terminal domain	1	prodigal	v2.6.3	MKVILLQDVKSLGKKGQIVNVNDGYARNFILPKKLGIEANGKNLNDLKLHNANEEKLAKEALEAAKDLAKKIEAGKIEVTIKTGEGGKTFGSISTKEIAAEVKNQMGYEIDKKKIQMKDAIKTLGTHIVPVKLHTKVTAELKVVVKEG
1555	c_000000000978	20734	22777	r	0		T	Signal transduction mechanisms	Cyclic di-AMP phosphodiesterase GdpP, contains GGDEF-like and DHH domains (GdpP)	cyclic-di-AMP phosphodiesterase [EC:3.1.4.59]	DHH family	1	prodigal	v2.6.3	MKKDIQFKGQLKLYMQCPMLMTVILIIANLLIYLADKRIGILMSLFVVIYGVVTSVLYIHNKSLILSELIEFAVGYSAVQNVFLKELPVPYAILSEDGKIIWCNDCFQELLGGRKDKYLSEYVSKLNKSTFPKEEGEKNVLEIIYKDRTYEAELTKIATESFKETDRLLGIPEGKDLFITVQLKDVTDLKHYIKENEEQRLVAGLIYIDNYDEIMDSVEEVRQSLLVALIDRKINQYIGNVDGLVKKLEKDKYFIVIKKQAFNKMKEDKFSILEEVKGVNIGNEVPATLSIGLGFHNETYAQSYNYARVSIDLALARGGDQAVIKYGSQIEYYGGKREQTSKNTRVKARVKAEALREFVAAKDKVIIMGHKIGDVDSFGAAIGIYRAVTEMKKEAHIIINEITSSVRPLYDEFVKNPSYPDDMFLKSKNVDDYVNDNTMVVVVDTNKPELTECEELLSWSKTIVVLDHHRQGDNVIEGAILSYIEPYASSTCEMVAEVLQYMIDGVKLPNIEANSLYAGIMIDTNNFMNRTGVRTFEAAAFLRRCGADITLIRKMFRENMETYRAKAEIISNAEVYRDVYAIASFEHSNLDSPTIIGAQAANELLDIEQIKASFVLTSYNGKIYVSARAIDEVNVQIIMERIGGGGHLNTAGAQFAHTDMRRAVDTIKQTIDVMIEEGDI
1556	c_000000000978	22891	23122	r	1		M	Cell wall/membrane/envelope biogenesis	UDP-glucose 4-epimerase (GalE) (PDB:1A9Y)		GDP-mannose 4,6 dehydratase	1	prodigal	v2.6.3	TGNGYSVLDMVKAFSKACGKEINYVIKPRRPGDIAQCYADPAKAKKELGWVAERGLDEMCEDSWRWQSNNPNGYEN
1557	c_000000002576	275	1433	f	0		D	Cell cycle control, cell division, chromosome partitioning	Peptodoglycan polymerase FtsW/RodA/SpoVE (FtsW) (PDB:6BAR) (PUBMED:30692671)		Cell cycle protein	1	prodigal	v2.6.3	MEEKKKEIKYFDYGLLAVLIFLICFGLVVLYSTSYYSAQMKFDDGKFYLMKQIKAYLLSFIVMFIVSKIDYRRYYNHAEKLYWFSLAILFLVLIPGIGVEAYGARRWIRIPLFGQMQPSELVKIAIILFIPVKLCKCGNKLKNPIEAAKIIFFAVLASLLIWQVTDNLSTAIIVGAIAFVMILMLTPNIKWKKRILIIIGCVIVGVYAIKAVMFNHMSAPIMHDDFRAQRILVWMNPEIYISLGGYQVMQGLYAIGSGGFWGKGLGNSVQKLMIPEAQNDMILPIIGEELGIFGIIVIFVLFGFLLYRLLFIAQNAPDKYSALIVTGIFLHISVQVLLNVCVVLNVIPTTGITLPFISYGGTASVFLMAEMGIALGISSKIKIQK
1558	c_000000002576	1541	2381	f	0		I	Lipid transport and metabolism	Fatty acid-binding protein DegV (function unknown) (DegV) (PDB:1MGP)	fatty acid kinase fatty acid binding subunit	Uncharacterised protein, DegV family COG1307	1	prodigal	v2.6.3	MSYKIIVDSCGELTEEMKASGVFENVPLTIQVDDNYIVDDETLNQADLLKKIADSPNSPKTSCPSPERYMESYTGDAQRIYVVTLSAELSGSYNSAVLGQNLYNEENEQKNIYVFNSRTASVGQTLIAQKIKECEDEGMEFEEVVKNVEDYIESQQTYFVLECLDTLKKNGRLTGVKALVATALNIKPIMGSTPQGTICQLDKARGINKALAKMVDRIVNDLHGQEGRKLGIAHCNCPERAEIIRKLLLEKTKFADITVVNTRGISTVYSNEGGVIVVV
1559	c_000000002576	2434	2677	f	0							1	prodigal	v2.6.3	MSQAKVDRYKEQKANRKEIMKKEKRMRTLRNCVATLVIVALLGWIGVSGYQMVSTDQENQAVEVDYSAINDYLNGLSVEE
1560	c_000000002576	2947	3385	f	0		J	Translation, ribosomal structure and biogenesis	MraZ, DNA-binding transcriptional regulator and inhibitor of RsmH methyltransferase activity (MraZ) (PDB:1N0E)	transcriptional regulator MraZ	MraZ protein, putative antitoxin-like	1	prodigal	v2.6.3	MLTGEFNHNIDAKGRLIIPSKFREILGEDYVITKGLDGCLFLYSVTEWKRFEDKLRTLPLVNKDARVFKRFFLGSAVDGSIDKQGRILVPSALRDFAGLEKEIVLVGVLDKIEIWNKAEWDKNNTAIENNMEDIASHMEELGLSI
1561	c_000000002576	3403	4339	f	0		J	Translation, ribosomal structure and biogenesis	16S rRNA C1402 N4-methylase RsmH (RmsH) (PDB:1M6Y)	16S rRNA (cytosine1402-N4)-methyltransferase [EC:2.1.1.199]	MraW methylase family	1	prodigal	v2.6.3	MTFKHKSVLLEETVNGLNIKPDGIYVDGTLGGGGHAYEVCKQLSSKGRFIGIDQDAAAIEAAGERLSGFGEKVTIVRSNYCEMKSQLQKLGIEKVDGIVLDLGVSSYQLDTAERGFSYRVDVPLDMRMDTRQEMTAKDIVNTYSERDLYRIIRDYGEDKFAKNIAKHIVLEREKGPINTTGELIEVIRRAIPMKFQKNTGHPAKRTFQAIRIELNKELDVLKESLDDMIDMLNEGGRICIITFHSLEDRIVKSIFKRNENPCTCPSHFPVCVCGNVSKGRVITRKPILPSEEELEENSRSKSAKLRIFERS
1562	c_000000002576	4375	4891	f	0					cell division protein FtsL		1	prodigal	v2.6.3	MEKKQQAYNKTSYNRSAYIYGNTMPDQNPRPAEYPEQENRQYGKKPSAQVRRNQRNAMRMNKPYVMFLAMAAVIALFLCISYLHLQAEVAQRAKNVNLLKQQIASIKEENITKYNNAIDSIDMNEIHRRAVEDLGMVHVREDQIIRYKDPSGAYVKQYENIPESGVVPKSK
1563	c_000000002576	4907	6788	f	0		D!!!M	Cell cycle control, cell division, chromosome partitioning!!!Cell wall/membrane/envelope biogenesis	Cell division protein FtsI, peptidoglycan transpeptidase (Penicillin-binding protein 2) (FtsI) (PDB:6HZQ)	stage V sporulation protein D (sporulation-specific penicillin-binding protein)	Penicillin binding protein transpeptidase domain	1	prodigal	v2.6.3	MRRLRKIIKRLLTIDYDPKKTPKLLKKKLVLVFMMIILAFVSLTGYVIYINLSKGDDYKKIILDQQQHSNQDIPFKRGDILDANGTKLATSERVYNVILDVPDLLYGTESQVEKNKKATIEALEECFEIDPDTVEELLKEKQDKRYNILKKDVPYDQAQTFLKKQDKKTDAKIRGVWLEEDYLRSYPYGSLASDVLGFTASGNVGNMGLEKEYNSTLNGVNGRRYGYRDENDFTQKVIMEPQNGNTIVTSLDLNLQSIVEKNVLEFNKEHEDEVREGPGSKNTGVIVMRPNTGEILAMASYPNYDLNNPQELEEYFDEETNEKLKNDQDLKIEMYNEIWKNFCVSDTFEPGSTAKPFTIAAGLESGALSGDETYTCPGYLDVAGTRIKCNKKSGHGTQTLKQAIANSCNVALMGAAAAIGPEEFSKYQHIFGFGEYTGIDVPGEADAHNLLYDAENMQPADLATNSFGQNYNVTMIQLASAFCSLINGGNYYEPHFVTEIQDPDGMVVEKYNPLLIRKTVTEETSMMLKDYMYSTVTEGTAKKAAVEGYAVGGKTGTAEKHPRGQGTNLVSFISYAPQEDPEIMVYVVIDEPNVANQANSTLAIKLSQKIMEEAFPDMNITKMETN
1564	c_000000002576	6847	8593	f	0		D!!!M	Cell cycle control, cell division, chromosome partitioning!!!Cell wall/membrane/envelope biogenesis	Cell division protein FtsI, peptidoglycan transpeptidase (Penicillin-binding protein 2) (FtsI) (PDB:6HZQ)	stage V sporulation protein D (sporulation-specific penicillin-binding protein)	Penicillin binding protein transpeptidase domain	1	prodigal	v2.6.3	MKNKTYNKKKITLVFLSSMVIIFFLITRLIYLMIFDAEYYQEKAEALHERERKIKAARGEIIDRNGNVLATNETVCTISVIHSQIKEKEKVIRILSKELGMEEKDIRKRVEKVSSMERIKTNVKKEKGDKIREYHLEGVKVDEDFKRYYPYDDLASKVLGFTGSDNQGIIGLEVKYETYLKGQDGKILTTTDARGIELDTMPEKRVEPISGNTLKISLDRNIQEYSQQAAEKLLLEKQADKTMILVMDPQTGEILSMVNVPEFNLNHPFELGEDHKLDPEKKQELLNEMWRNGCINDTYEPGSTFKIITSALCLENDVVNLKDQFYCPGYRIVEGRRIRCHKFGGHGTETFEEGVQNSCNPVFIDIGMRLGTERFYNGFQKIGLMEKTGVDLPGEAGTIMHKKENIGPVELATISFGQSFQITPVQLAATVSSIINGGKRIVPHLGISVYDEEGKEIERFQYQEKEGVISKETSDQMKRILESVVSEGSGKKGALEGYRIGGKTATSQTLPRSAHKYISSFIGFAPAEDPKVLALTIVHDPKGIYYGGTIAAPVVRDLFSNILPYLGIEKDKPEQLKNTEN
1565	c_000000002576	8639	9596	f	0		M	Cell wall/membrane/envelope biogenesis	UDP-N-acetylmuramyl pentapeptide phosphotransferase/UDP-N-acetylglucosamine-1-phosphate transferase (Rfe) (PDB:4J72)	phospho-N-acetylmuramoyl-pentapeptide-transferase [EC:2.7.8.13]	Glycosyl transferase family 4	1	prodigal	v2.6.3	MEYNILIPVLTAFGLSVLLGPVVIPFLRRLKMGQTEREEGVKSHLKKAGTPTMGGVIILISVAITSVFYIKDYPKIIPILFVTLGFGLIGFLDDYLKVVMKRSDGLFPKQKMALQILVTAVFAFYMVKMTDVGLDMIIPFTGGKTLDIGWLAIPLLFFAVIGTVNGVNFTDGLDGLASSVTVLVATFFTVVAIGTKSGIEPVTCAVAGALLGFLLFNVYPASIFMGDTGSLALGGFVASTAYMLKMPIFIMIVGMIYLVEVLSVMIQVTYFKKTGGKRFFKMAPIHHHFELCGWSETRVVAVFSIITAILCLVALSAM
1566	c_000000002576	9609	10965	f	0		M	Cell wall/membrane/envelope biogenesis	UDP-N-acetylmuramoylalanine-D-glutamate ligase (MurD) (PDB:1E0D)	UDP-N-acetylmuramoylalanine--D-glutamate ligase [EC:6.3.2.9]	Mur ligase middle domain	1	prodigal	v2.6.3	MSLCGKKVLVFGSGKSGIGAAKLLENQNADVILYDGKTSIDQEVLKEKLGKDSKIRIILGELKDEVIDQLDLTVMSPGVPTDLPVVNKMREKNIPIWGEIELGFVCGKGDVLAITGTNGKTTTTALLGEIMKSYKESVFVVGNIGNPYTSVVKETKEDTVVVAEISSFQLETVHTFRPKVSAILNITPDHLDRHHTMEAYIEAKQSIAANQTKDDVCVLNYEDEITRTFGEKTTASVLYFSSQRKLNKGIYLEDETIIYSDGNEQITICNVNELQLLGVHNFENVMAAVAMALSYGTPVEIIREAVKRFGGVEHRIEYVCEKDGVAYYNDSKGTNTDAAIKAIGAMKRPTCLIGGGYDKNASYEEWIQSFDGKVKLLVLLGATREKIAKTARECGFENIRLVDTLEEAVETCAQAAKPGDAVLLSPACASWGMFNNYEERGDKFKELVKSL
1567	c_000000002576	10980	12063	f	0		D	Cell cycle control, cell division, chromosome partitioning	Peptodoglycan polymerase FtsW/RodA/SpoVE (FtsW) (PDB:6BAR) (PUBMED:30692671)	cell division protein FtsW	Cell cycle protein	1	prodigal	v2.6.3	MTQPEKKRYDYNLLIVVFLLVIIGLVILYSTSAYNGKIKFHDSFYYLKKQIFATLIGIACMFIMANIDYHVWQYFAVAGYVLALILSTAVLFIGDEYNGSKRWLSFGPVSFQPSEYAKIALIIFLAYIIMKNVKEIYRIKTLVKIIFMILPIVGLVGSNNLSTAVIILGIAVILIFVSSPKYAQFIVMGIIGTGFLGIFLALESYRLERLEIWRNPEKFEKGYQTIQGLYAIGSGGLFGKGLGNSIQKLGFVPEAQNDMIFSIICEETGLAGAVILILLFLLLLFRFYLIAVHAKDLFGALLSTGVLSHIMIQLILNIAVVTNSIPNTGITLPFVSYGGTSVVFLLLEMGVVLSVSNLIK
1568	c_000000002576	12091	12835	f	0		D	Cell cycle control, cell division, chromosome partitioning	Cell division septal protein FtsQ (FtsQ) (PDB:1YR1)	cell division protein FtsQ		1	prodigal	v2.6.3	MKKKKKRNNHRLYALVVLSLGIAIIVMSFTLLFHVQKIKIVGNNYVDSNQIAETIKKDKKATNTIYLVCKGKTGGFDFIPSIEKVKINFTAPWSVKITVKEKKPVGAVMYDGEYYYFDKKGFVVHKDSMLLEDVPYIEELTDKKIKLYKDLPIKDKSVIDTVVSLAESLKKAELKPDHILCDGKEFSLLFENIKVEVGKKDLDKKIIQIPSVLKELEGKSGTLDMKHYTNSEGISSFVENTETAESE
1569	c_000000004831	6	1386	r	0		V	Defense mechanisms	Na+-driven multidrug efflux pump, DinF/NorM/MATE family (NorM) (PDB:3VVN) (PUBMED:29915058)	multidrug resistance protein, MATE family	MatE	1	prodigal	v2.6.3	MTGIRRIFTPVDMTIGIPWQDILVFSIPMIVGNFAQQLYNTVDSIVVGQYIGDQALAAVGSANPILNLLLVIFMGIAVGTSVMISQYFGAREHENIAETLGTCITITGIMSIVIMILCIFVTRPLLVLLHTPDSIIDWCTSYLIIYFLGVAGVAYYNILSGILRGLGDSISALLYLLVSTFINIILDIWFVAGLNWGVSGVALATIIAQAVSAVLCFVKLFKMRQIFVLKFHHLRIKKEYISEIIRIGLPTGITQAIFSMAMLLVQSLTNSYGEMFIAASVIVMRVDGFAMMPNFSFGSAMTTYTGQNIGAKKMDRVYEGAKQGTRIAVIISASITILILIFGRSLMGIFTNTKELVDLSMRMMTILSVGYITFSIGQSLSGVMRGAGDTVTPMWIALISTVCIRIPLAYGIAWLTRTPDLPNGRCESVYISLLISWSLGAFITYLFYKKGKWKNKAVI
1570	c_000000004831	1502	2264	f	0		L	Replication, recombination and repair	Uracil-DNA glycosylase (Udg4) (PDB:3IKB)	uracil-DNA glycosylase [EC:3.2.2.27]	Uracil DNA glycosylase superfamily	1	prodigal	v2.6.3	MQQKKHFFLIRSSKFIFEITEYFSFKNILICYRIFLKSVEESFMIIDTYSLTSLNGNVTIKLGGAFMYTWTELEHYVNHCQNCPLCKTRKHPVMGRGNHHADIMFIAEAPGSKEDEAGIPFVGPAGQLFDSLLEDCSLTRSEIYITNILKCHPPGNRDPQELEKERCFPYLKYETYLLKPKIIVCLGRVAAQRIISPDFRITKQHGTWIFRKNCALTAVYHPSALLRDPSKIEQTKKDFYGIIQKRNELLNIN
1571	c_000000004831	2393	2957	f	0		V	Defense mechanisms	Alkyl hydroperoxide reductase subunit AhpC (peroxiredoxin) (AhpC) (PDB:2RII)	NADH-dependent peroxiredoxin subunit C [EC:1.11.1.26]	AhpC/TSA family	1	prodigal	v2.6.3	MSMINKEVSDFSVQSYQNGEFKTVTKADILGKWSVFFFYPADFTFVCPTELEDLANKYEEFKAAGCEIYSVSCDTHFVHKAWHDASDRIKKIQYPMLADPTHAISKDFEVYIDADGVAERGSFIVNPEGKIVAYDVTAGNVGRNADELFRRVQASQFVYEHGDEVCPAKWQPGAETLKPSLDLVGLL
1572	c_000000004831	2974	4594	f	0		O!!!V	Posttranslational modification, protein turnover, chaperones!!!Defense mechanisms	Thioredoxin reductase (TrxB) (PDB:3FBS)!!!Alkyl hydroperoxide reductase subunit AhpF (AhpF) (PDB:4YKG)	thioredoxin reductase (NADPH) [EC:1.8.1.9]	Pyridine nucleotide-disulphide oxidoreductase	1	prodigal	v2.6.3	MKDNLYDVVVVGGGPAGLTAALYLARARYRVVVVEKEHFGGQITITSEVVNYPGAQRVSGTELTNTMLKQAQSFGAEFILAEADQLELDGDIKKVHTNRGTLECFGVLLATGAHPRMVGFKGEEEFRGHGVAYCATCDGEFFTGKDVFVVGGGFAAAEESVFLTKYARHVTILIRGNDFSCAKSAADEARNHEKITVLTNVEIIEAAGDTALRSLKYKNKNTGEITVYEADKDDTFGLFVFAGYEPATALLKDLVQLDDRGYIITDRSQKTNVSGVYAAGDVCVKTLRQVVTATGDGALAATELERHAAAMQEKTGLHPAPPTVKKEEAPKKEASDKQQSGMFSGDMLAQLNAVFDKMQRSLRLKLYLDDRDVSKELSSYMNALADLTEKLTVEIHDASETEKAPCVKICLEDGSWTGLAFHGVPGGHEFTSFVLGIYNAAGPGQPLDPDVKDRIDKINHPVQLTIMVSLSCTMCPELVTSAQRIAAANKNVTAEIYDLNHFPDMKDKYKVMSVPCMVINNDTVSFGKKNIQQLLEMID
1573	c_000000004831	4638	5619	r	0		M!!!G	Cell wall/membrane/envelope biogenesis!!!Carbohydrate transport and metabolism	N-acetylmuramoyl-L-alanine amidase (AmiC) (PDB:1JWQ)!!!Glucan-binding domain (YG repeat) (PDB:1H09)	N-acetylmuramoyl-L-alanine amidase [EC:3.5.1.28]	N-acetylmuramoyl-L-alanine amidase	1	prodigal	v2.6.3	MKNEYIKTKRGIKMSLYNIHAGHCPQGKGAYGATGILYESVENRLVKEEVIRILRQYGHTVYDCTVEEGMSAYQCLTTIVKKCNSHKVNLDVSIHLNSGRMDLKGDGKTGGVEVYNYSIKTKEISDRICKNISQELGIMNRGTKYNKEFYVLRKTISPAILIECCFVDDEDDAQRWNYKKCAKAIAEGILNIKTESEKEANLLEEDGYWGIKTTKVSQEFLGTYIDGIVSRQSSYNKKYLLNAEEGWEFLDHYEEYKKGSPLIRKLQEEIGLGIKQTDGIAGRITVSYLQRYLIKNGYTCGRYGIDGILGKDTVIAWQKFLNEKIK
1574	c_000000004831	5708	7367	r	0		G	Carbohydrate transport and metabolism	6-phosphofructokinase (PfkA) (PDB:1KZH)	diphosphate-dependent phosphofructokinase [EC:2.7.1.90]	Phosphofructokinase	1	prodigal	v2.6.3	MEISSLQKARYEYSPKLPGMLRHGIADICVKEGEETQSVADQDKIKALFPNTYGKKEITFQKGENTSEDKKQVVGVILSGGQAPGGHNVICGLYDALKATNTENVLYGFKNGPSGLIEDDYLIFDDEYINQYRNTGGFDIIGSGRTKLETNEQFAVAAEVCKKHGITAIVIIGGDDSNTNAAVLAEYFAANNTGVQVIGCPKTIDGDLKNEDIECSFGFDTATKTYSELIGNIERDANSAKKYWHFVKVMGRSASHVALECALETQPNICLVSEEVAEKKMSLSQIADYIADSVEKRAAKGMNFGVAIIPEGVVEFVPEFSVLIQEINELLAGSKAEAFNALPTWAEKYAFIESGLTKESMDVFAILPQGIQQQLFLERDPHGNVQVSLIESEKLFSALVKDKLEERRAAGTYNGKFNALHHFFGYEGRCAFPSNFDSDYCYSLGYNAFMLIQYGYTGYLSKVSNLSAPASEWVAGGMPITKMMNIERRHGEDKPVIRKALVELDGKPFKFFEAHREEWAAETCYLYPGAIQYYGPSEVCDITTKTLALEQQ
1575	c_000000004831	7510	8143	r	0		V	Defense mechanisms	Bacterial immunity/signal transduction membrane protein SdpI, SdpI/YbgB/DUF1648 family (SdpI) (PUBMED:20563570;31064832)		SdpI/YfhL protein family	1	prodigal	v2.6.3	MIKNYKKQIGISTLVILIPLAAGLLLWDQLPEQIPIHFDAQGTPNGWSGKLFAVVGFPLMMAAIHLFTCMIVLNDPKKQNIGKKMRNIVFMIIPVVSCFSSFAIYAIALGHPVNVTDVMNILIGVMFLVFGNYMTKNHQNYTVGIRLPWTLHSEENWNKTHRFASKLWIAGGIIMIAGAFLNMEWLMIAVILILAFVPMIYSFLLYKKGI
1576	c_000000004831	8126	8411	r	0		K	Transcription	DNA-binding transcriptional regulator, ArsR family (ArsR) (PDB:3F6V)	ArsR family transcriptional regulator, arsenate/arsenite/antimonite-responsive transcriptional repressor	Bacterial regulatory protein, arsR family	1	prodigal	v2.6.3	MGFAQTFKAMSDPARREILMMLKDGTLSAGEIAARFEMTGATVSYHLSILKKADLIKETKYKNFIYYELNTSVIEEMMMWLSQLQGGKEHDKEL
1577	c_000000009993	39	219	r	0							1	prodigal	v2.6.3	MGYKDEILNVLLYEKNENFNGLSTNQLRKEELNGIVSLLSDKNGNFIENYLQYVLVSMS
1578	c_000000009993	350	1007	r	0		R	General function prediction only	Metal-dependent phosphatase/phosphodiesterase, HD supefamily	uncharacterized protein	HD domain	1	prodigal	v2.6.3	MTYKEMKKNPEVQCLLEKGDKNLEILGFTEHSAVHCTLVAKRAGWILKELGYSEHEQELAKIAGILHDIGNAVNRNNHAESGAILANELLKQTDLKIEDRMTILSAIGNHDESTGGAKDIVSAALILADKSDVRRNRVRNKEKEKFDIHDRVNYAVTGSKLKINVKEKKISLNLQIDTKICTMYEYFDIFLGRMMMCRSSAEMLGAQFRLTVNGGKVL
1579	c_000000009993	1037	2150	r	0		E	Amino acid transport and metabolism	Spermidine/putrescine-binding periplasmic protein (PotD) (PDB:1POT)	spermidine/putrescine transport system substrate-binding protein	Bacterial extracellular solute-binding protein	1	prodigal	v2.6.3	MKKTKNFAIKVVLIIAALFFSGCGKEEKQVLNVYNWGEYIADGSEGYPDVIENFEKWYQDNYGKEIKVNYTTYPSNEDMYNKISSGAASYDVIIPSDYMIARMREEHLLEPLDYDQIPNAQYINDSFKGLYYDEKNEYTIPYSYGIVGIIYDQNIVDQEDTGDWNLMWNGKYKGRILQYNNSRDAFGTAMYKLGIDVNTTDREEWDKAADELIKQKPFVKSYVMDEIFNMMESGEASIGSYYAGDYLIMKEAEAENVDLQFYYPDKTNFFVDAMCIPTCTKNKELAEIFINYMLSEEAAVPNAEYISYASPNKLVYENKDYLKKMGEETITMLYPDFDDFTEMYNQYAYRTLDQEMLDYINTLWEKVKIN
1580	c_000000009993	2167	2995	r	0		E	Amino acid transport and metabolism	ABC-type spermidine/putrescine transport system, permease component II (PotC)	spermidine/putrescine transport system permease protein	Binding-protein-dependent transport system inner membrane component	1	prodigal	v2.6.3	MKKWMIRVFTALVYIFLAAPIIVLIIFSFNQSKSLSVFSECSIRWYVELFKDKNTLEAVKNSFTLAVSSTILAVLIGTAASWGIDRIRLQWFKRGLNIVTEIPIMNPDIITGISLMLMFSFISRFILPFSGLNFWTMLIAHVTFCLPYIILQVLPKLQQMDKAMSEAAMDLGCTALRAFFKVELPEMFPGILTGAIMAFTMSLDDFVISYFTSGTGFETLPVRIYGMTKKTVTPKMYALATISFFVTLFLLMVINMIEYSEENTKYRMKIKKTII
1581	c_000000009993	2991	3876	r	0		E	Amino acid transport and metabolism	ABC-type spermidine/putrescine transport system, permease component I (PotB)	putative spermidine/putrescine transport system permease protein	Binding-protein-dependent transport system inner membrane component	1	prodigal	v2.6.3	MMTKRKYKGSCHLVLAPYTVWAMLFILIPMGFVMFYAFTDNGFHFTLDNISRLFTTISMIENSEGEVVKVRTYMIILQRSLKLSFISTAVCLVIGYPLALKITRAEKKAQNRMLTLLMIPMWMNFLIRTYAWMTILQDSGVINSLIIRLGINPFHVIGTQTAVIIGMVYDYLPYMVLPIYSVMVKTDWNLIEAAQDLGCSEINVFKRVIFPLSIPGILSGITMVLIPSVSTFYISQKLGNGKFFLIGDAIEGQYVANNFHFAAAMAFILMVTLMVIMGILKYMTGKFIYGGALK
1582	c_000000009993	3872	4985	r	0		E	Amino acid transport and metabolism	ABC-type Fe3+/spermidine/putrescine transport systems, ATPase component (PotA) (PDB:1Z47)	spermidine/putrescine transport system ATP-binding protein [EC:7.6.2.11]	ABC transporter	1	prodigal	v2.6.3	MNNVIELKNITKTYDGQIILHDFNLEIKDHEFVTLLGPSGCGKTTTLRIIGGFENADKGTVEFMGKRIDQLPPYKRPVNTVFQKYSLFPHLNVFENIAFPLRERKIPHAQIKLKVNEMLEMVKMSNFAQRDVTKLSGGQQQRVAIARALINRPKVLLLDEPLGALDRKLRKDMQAELKNIQKETGISFVFVTHDQEEALGMSDTIVVMSDGKIQQIGNPTKIYNEPVNAFVADFIGESNIIDGVMLSNYKVRFAGHCFECLDKGFAPYEPVDVVIRPEDVKIVPSEKSKLKGRVISSTFLGIYYEIIIDICGFKWMIQNTKTVTVGEMIGIFLEPDDIHIMKKSQYSDMYGDYSYFSEEMEELNIGGSNE
1583	c_000000009993	5123	5294	r	0							1	prodigal	v2.6.3	MNWTSIWMHIFGTTTFMGIDMGFWVSMGISAIVAFSMIIGFWCTKPYDKRDKNKKK
1584	c_000000026776	129	693	f	0		K	Transcription	DNA-binding protein, AcrR family, includes nucleoid occlusion protein SlmA (AcrR) (PDB:2QOP)		Transcriptional regulator C-terminal region	1	prodigal	v2.6.3	MKNMQQIFAETLIEMLNKKPLNTITITDIAKECGVSRQSFYYYFDDIYDLIEWYFTQESEKALKEYSDIDNWQTGYIRIMHWAQKNKALVMNTYRSIQREYIEIFMYRVLYQYIIKVVNKEANNLYVTDEQCASVAQFYTLAINAISLEWIRTGMKDTPETIAKNVNFMIEGDFTKALLKFQAVNRK
1585	c_000000026776	711	2598	f	0		S	Function unknown	Myosin-crossreactive antigen (function unknown) (PDB:4IA5)	oleate hydratase [EC:4.2.1.53]	MCRA family	1	prodigal	v2.6.3	MSKKILTLHFFCKLTLFCSVNIIILNISDHDTMTKRRNIMYYTNGNYAAFSKPRKPENIEKRKAYIIGGGLAGLSAAAFLIRDGQLSGKNIMILEELSLPGGGCDGIKDPKLGYVVRGGREMEDHFECLWDLYRSIPSLKDPNLSVLDEFNYLNIDDPSSSPLRVTENQGQDAHTLHKFGLTDKAAIELAQLFMTPEDQLDDKKITDVFTEEFFESNFWLFWRTMFAFEDWHSAIEMRRYLTRYIHHAHNITDLSCLKFTTYNQYESLILPLLKYLEDNGVQFQYHTIVKNVEFDIQNGQKKATQLICTVNNEPENIKIGTNDLVFITLGSNTEQSGLGDQDHPAEVPDGIGPAWELWTNIASQSDDFGNPLKFCGDRTSSNWESATITCFDEKIPAYIEKLTGRNPYNGKIVTGGPITARDSSWLMSWTVSRQPHFKVQKPNEIVAWVYGLFSNTEGDYVKKTMAQCTGEEICMEWLYHIGVPKEEIPELAKHHSITIPCMMPYVTSYFMKRRAGDRPKIVVDGSQNFAFIGEYVETPNDTVFTTEFAVRTGMEAVYTLLRLDRGVPEVFASQYDIRSLMRVSHYMLDGRKITDLSLPFPQKFALKQLIKKLEGTTIYNLMLDNKLI
1586	c_000000026776	2744	2891	r	1							1	prodigal	v2.6.3	LKEAGDIVNEKAEEFSKDTNEQIIFHENIKDYSADVYELQILMNILGL
1587	c_000000000266	13	409	r	0							1	prodigal	v2.6.3	MTDQKRISEIFKVVEEKLELKFYDEKRGGQYQILSINGKEVPQKYTLLISFDRKTPALDSEGRIRQDQAAEVNEKIDPNQYYGEINVLLCKKKISLIKKDSLEMIRHIRKLYTIGQWKEQSKKIKVSDILK
1588	c_000000000266	429	1671	r	0		R	General function prediction only	MFS-type transporter involved in bile tolerance, Atg22 family (BtlA) (PUBMED:12583894)	MFS transporter, UMF1 family	Vacuole effluxer Atg22 like	1	prodigal	v2.6.3	MKEKKLTSLEKFWILYDVGNSSFILLAATIIPIYFNYLAGKAGLSEVDYLAYWGYAASIVTLIVAVIGPVLGTIADTKGYKKPIFTIFMLIGVIGCAALSIPQSWMAFLIIFVIAKVGYSASLVFYDAMLGDVTTSERMDQVSSHGYAWGYIGSCVPFLISLIFVLFHEKIGITMSGAMAIAFSLNAAWWFFVTIPLLKNYKQIYYVEKQEHPIRLSFLRLKEAIKDLKGHRKIFLFLLSFFFYIDGVYTVISMATAYGSALGLNSNGLLAALLVTQIVAFPFALIFGRAAKKYETGNLIKICILAYTGIAVFAIQLDQQWEFWVLAVCVGMFQGAIQALSRSYFAKIIPPEKSGEFFGLFDICGKGASFMGTALVGVCAQITGSPNSGIFAIVVMFILGFIIFIQANKTASS
1589	c_000000000266	1683	2472	r	0						Zinc dependent phospholipase C	1	prodigal	v2.6.3	MPALYAHNQFGNRVLQQLQGANKEIATKYLRYFRIGLQGPDFLFFYKPLTKNPISEIGHEIHRQPAKKFLMRARQVIKVHGTDSPEYAYLMGFICHFALDSECHPFVSSEIKRTGVKHVEIESEFEKLLMRKDGLDPLSFPVGKTFPADKKTAKCIVKFYEGVEEKEAYVSLRSMRFCKQFLVAPGKLKHNLIDLGMKLTGEYEKYQGHLLKAEDNPLCEESNAGLYSRFLNAVPVAVRLIEKFDSYLDGNKLDSRFDRNFS
1590	c_000000000266	2529	3381	r	0		H	Coenzyme transport and metabolism	Nicotinate-nucleotide pyrophosphorylase (NadC) (PDB:1O4U)	nicotinate-nucleotide pyrophosphorylase (carboxylating) [EC:2.4.2.19]	Quinolinate phosphoribosyl transferase, C-terminal domain	1	prodigal	v2.6.3	MNPITTKMNVDNLILLALQEDISSEDVTTNSVMREYQKGTAQLICKEDGVIAGLDVFARVFHLLDENTEVTFNFKDGDEVKKGDLVGNVEGDIRVLLSGERVALNYLQRMSGIATYTRSVSDLLKGSKTKLLDTRKTTPNMRIFEKYAVKVGGGYNHRYNLSDGVLIKDNHIGAAGSVAKAIEMAKEYAPFVRKIEVEVENLDMLKEALDAGADIVMLDNMTPDMMREAVKMAKGKAQTECSGNVTKENIKNIVDIGVDFVSSGALTHSAPIMDLSLKNLHAI
1591	c_000000000266	3384	4695	r	0		H	Coenzyme transport and metabolism	Aspartate oxidase (NadB) (PDB:1KNP)	L-aspartate oxidase [EC:1.4.3.16]	FAD binding domain	1	prodigal	v2.6.3	MNNKYDVVIVGTGVAGCFAALHLPEEYKILMVTKADLEDSDSFLAQGGICVLKNENDYDSFFEDTMRAGHYKNKKESVDIMISHSREVINELIAYGVDFERENGELCYTKEAAHSTNRILYHEDITGEAITKVLLQHVLQKENITVKTFTTMMDVLSRNNRCEGVLLKDQDGTYYPVYADHVICATGGIGGIYENSTNFPHLTGDLLAISLRRNIKLKNINYVQIHPTTLYSKQKGRRFLISESVRGEGAILYNKDKERFVDELIPRDKLTEAIHKQMEKDGTPFVWLSMENIADEDIKKHFPHIYERCLEEGYDATKECIPVVPSQHYFMGGVDVDSNSMTSMDHLYAAGETSCNGVHGRNRLASNSLLESIVFAKRAALHIIEDNKESIPVEVPENWEEEYKIDLNLYKDEEKYAEDCRQAIMEEIKREELEEA
1592	c_000000000266	4716	5625	r	0		H	Coenzyme transport and metabolism	Quinolinate synthase (NadA) (PDB:4HHE) (PUBMED:24498065)	quinolinate synthase [EC:2.5.1.72]	Quinolinate synthetase A protein	1	prodigal	v2.6.3	MESKLEKIKRLKEEKNAVILAHYYVNDEVQDIADYVGDSYYLSELATKISQDVIVLCGVRFMAESAKILNMGKKVLLPAVDADCPMAHMATVDKIRSIRERFEDVAVVCYVNSTAELKEQSDVCVTSSNALKIVKALPNKNIYFIPDQNLAHYVASKVPEKNFIFNDGYCPVHMHVEASEVQAVKDAHPEAPVLVHPECKPEVIALSDYAGSTSGIINYVKESEKEEFIICTEKGVLHKIKTQNPDKKLYLASEKLLCVDMKKITLDSVIDALETGKPEIEMDEEFAKRAYESMARMLELSK
1593	c_000000000266	5836	6700	f	0		G!!!E!!!R	Carbohydrate transport and metabolism!!!Amino acid transport and metabolism!!!General function prediction only	Permease of the drug/metabolite transporter (DMT) superfamily (RhaT) (PDB:5I20)	S-adenosylmethionine uptake transporter	EamA-like transporter family	1	prodigal	v2.6.3	MKQKYKGIICIIISALFFALMSLFVKLSGDLPVFQKSFFRNLVAVVFAAIVLLREKPKVKLDKGDWTGLLLRSFFGTVGVLCNFYAVDHLLLADASILNKLSPFFAIIMGIFILREKIRPFQLSMVVCAFCGALLVIKPGSGLVAAPALIGLFGGFAAGTAYTMVRFLGKRGVPGPFIVFFFSAFSCIVLGPIMLFDMAPMSMKQLGFLLLAGLSAAIAQFAVTAAYCYAPAREISVFDYSQIIFSAIFGFVIFGQIPDILSFLGYGVIMLTAIGNFLYNKKTAECQ
1594	c_000000000266	6739	7762	r	0		S	Function unknown	Uncharacterized membrane protein YadS, UPF0324 family (YeiH)		Conserved hypothetical protein 698	1	prodigal	v2.6.3	MEKIKEIIPGCAAALLIAVCAQFIEGMLPIHIIGGSVIALFIGMIWNHYIDMPALNKGAKFTSKKILKFAIILLGASLNVQTVLTVGKLSLAVMCFTLLTCFGGGYFVGKMFHLNWKLSNLISAGTGICGGSAIAAIAPVIDAEDRDIAYAMSATFLFDMAMIVLFPIMGRTMGLSDMAYGLWAGTAVNDTSSVVAAGYAFSEAAGDFATMVKLTRTLAIIPTVLIFALINIKLKQKEAVQGQKEKVREKVSILHLCPWFILFFVLLSIVNSFGVIPFAASSAAKDISKFLMVAALGAIGLNTSFDDMKKSGIGPMVHGFIISLLVVIVAIGVEWCMGIV
1595	c_000000000266	7872	8727	f	0		K	Transcription	DNA-binding transcriptional regulator, LysR family (LysR) (PDB:2FYI)	LysR family transcriptional regulator, transcriptional activator of the cysJI operon	LysR substrate binding domain	1	prodigal	v2.6.3	MADNRIYTFLKLCELMNYRQTAAVLNMTQPSVTQHIHYLEEEYDCKLFDYHNRVLTKTPQCIKLETYARSMLYNEKTFMEDLHRPSSISLSIGATKTIGDYTMEDLIINLLNREDISLELIIDNTENLLSRLNALKLDLLLIEGFVDKNIYSHKLIKKEELIGICSPHHRFAGLEISLEELFQEHLIQREDGSGTRAIFENFLFGKGYSSNNFKKVSRISSFKLIEQAVLHNCGISFVYESIPKKNPELSTFRIKNEKIFHEFNFVYLKNTTIDEYLKIIQNYF
1596	c_000000000266	8786	9584	r	0		P	Inorganic ion transport and metabolism	Zinc transporter ZupT (ZupT) (PDB:5TSA)	zinc transporter, ZIP family	ZIP Zinc transporter	1	prodigal	v2.6.3	MDNNILLAFLMTLLAGLSTGIGSCIAFVAKHTNKKFLSVSLGFSAGVMIYVSMIEIFTEAQSSLTAELGERGGSWVTVAAFFGGMLLIAVIDKLIPSEENPHEVKLVEEEEDRHPAKLMRMGLFTALAIAIHNFPEGLATFISAMQEPSVAIPVVVAIAIHNIPEGIAVSVPIYQATGSKKKAFTYSFLSGLAEPIGALIGYLVLLPIMNDIVFGVIFAGVAGIMVFISFDELLPAAREYGEHHLSIYGLSSGMIVMAISLLLFI
1597	c_000000000266	9768	10995	f	0		P	Inorganic ion transport and metabolism	Cyanate permease (CynX)	MFS transporter, CP family, cyanate transporter	Major Facilitator Superfamily	1	prodigal	v2.6.3	MIKSYIIQKGRKKSMKKSKSQIFMILLGILFISFNLRAPITAVGSVVEMIQQEYHLSNAAAGFITTLPLVAFAIVSPFVSTLSSKIGHAKTMFLGLVLILLGEVCRSYTGAAGLFIGTAIIGVGIAIGNVIIPGIIKLYFSERVGFVTSIYTSGMCIFAAVGAGVSIPLAKGAGLGWKHTLAVWFFLTLVTILIWLPQTKEKVQSSNASGKKSSGSSIWASPLAWWVTLFMGIQSLLFYSLVAWLPTIVMSKGLSESFAGNMALLFQLMAIPATLVIPTLCDKMKNQRVLVYVVCIIYAVGMTLFLTGNSSLIMTAAVVLMSIGMGGSISLSIAFISLRSPNSQRAAQLSGMSQSAGYLFAALGPIFTGFIYDLKSTWSIPVTLFIILIVCLAFCGTFAGNGTISESK
1598	c_000000000266	11124	11742	f	0		H	Coenzyme transport and metabolism	Ubiquinone/menaquinone biosynthesis C-methylase UbiE/MenG (UbiE) (PDB:4OBW)		Methyltransferase domain	1	prodigal	v2.6.3	MKHTNNKRFWERFAKFYGPFMNKNKKIYDQICVRMKKDLTPDMRVLELACGTGQLSFPLARYVKVWIATDFSAPMIQEAKKIPAPSQLIFSVADATNLSFENESFDAVVIANALHIMPDPDKALKEIHRVLKKDGLLYAPTFIHSTSKKAALRIRLMNLIGFHTFYQWDEQQFSLFVEKHGYHISNCSVIDSPLLPLCYLRARKN
1599	c_000000000266	11813	13667	r	0		P!!!T	Inorganic ion transport and metabolism!!!Signal transduction mechanisms	Trk/Ktr K+ transport system regulatory component TrkA/KtrA/KtrC, RCK domain (TrkA) (PDB:4XTT) (PUBMED:23815639;25957408;31868587;32095817)		Castor and Pollux, part of voltage-gated ion channel	1	prodigal	v2.6.3	MKKYTWKEKFQYHFDNMMSRGTISLIGILFGITVLVVVLAGLLVGLVDSNNGMNIGKSVWLSLMHAIDAGTLAGDDGNWLFIFLMTIVTICGLFITSMLIGILNTGIEDKMTALRKGKSIVLENNHIVLLGFNENTLNILSELIIANENQKNEVVVVMDDRDKTEMEDQIHHRIPDTKTTRIICRSGCVDKFSDLAICSLETCRSIILNISQDALTIKAILACVNLLEKSENNNAYVTAIICNECNMEAARIAGGDRAEILYFKRTIARLMAHSSRQPGISTIFTSLLGYEGDEIYVEHIAGSEGQTISQLNRRFPKSTAIGIVNNGQPKVNPLPDTIVQQGDEVILIEEDDGVSSLQPEAAAIDQNAFAEMGEVEAIPQTSLILGRGALLELVLEELDGYVAPGSVAIAANTDWEEDEILSESIHTKNLKVQQKTCDIFSREILEELLASNPENVLILTDGHYEDEEADARTLMLLLQLHNLSLEKKIHFTVTSEIRNVQNQELARVTKVNDFVVSSNITALMMTQISQNRQQRAILEDLLDADGSEFYRKPISHYVKCGIPVNFYTITESAARYGEVAIGYQIIKDGRMQTICNPVKSEKITFTEKDSLIVIAED
1600	c_000000000266	13863	14136	r	0		R	General function prediction only	Uncharacterized membrane protein YozV, TM2 domain, contains pTyr (TM2) (PUBMED:27148221)		TM2 domain	1	prodigal	v2.6.3	MSKTVFINGEMRVNQTQEENPGKKRVNKYIYLILTVFLGAFGVHKFYAGKIVSGILYLLFCWTLIPMFLSIFDFIKGAGEIKDTEDKIWI
1601	c_000000000266	14157	14532	r	0							1	prodigal	v2.6.3	MGFGDLMGVKLKLSKEYTIEELYELIKDVPFEAGKPELVNHGPAVLIAFPQLDRNNQVQILGKKGKYNVMRSVQPAGMDKAFSNIALEKFTGGLSGFSGAFGKTKKRCEELARITGEQINAMNL
1602	c_000000000266	14740	16720	r	0		T	Signal transduction mechanisms	Forkhead associated (FHA) domain, binds pSer, pThr, pTyr (FHA) (PDB:2FEZ)		Clostripain family	1	prodigal	v2.6.3	MFKFIKRALLVFVIAVVILFMFGDDEEDAETEIANEEVGEYGDDSQTWSIYWYLCGSDLESEGGMATEDLQEMMEVDLPENVNVIIQTGGAAQWQNDVVDASVNERYLYSSEGLELLEQQPMANMGEAGTLADFLTFCKDNYPADKTAVVFWNHGGGSVSGAAFDENFGYDALTLKEFYHAFDAAYDLSLEDPPIDVIGFDTCLMATIDTAYTFADVGNYLVASEELEPGGGWNYTGWLQALADKPGMDGAILGKEICDSYMEGCEEYWAEDEATLSVVDLTKTGPLFEAYEEMGAEALKYALEDYSFFGDFGREAVRSENYGGNTRDQGYSNMVDLGHLAKNCEDILPRKSKDVINSLEECVVYKVNGVYRENAQGLSCYFSYNGDLRDLHGFQSIGCSDAFKYLYDYGLEGKFTDEGIDFLNSLGYADRGVPEAPDVTLEEEYPLELDDEQYAVMELDDETMDMLKGVYFQLAYVNEEEDIMYMLGQDNDIDADWDKGVFKDNFRGVWGAIDGHFVYMEVAFEDENTTVYSVPILLNGEPYNLRVIYDFNDEKFHIKGARKAMDESGMADKNLVQLKPGDEITTIHYSSSISGDDDFVEVPMETFTVTEDTSFDEKDMTEGVFLMMFELIDTKNNSSYSQMVQFTVDGDDFEIEILE
1603	c_000000000266	16735	17149	r	0							1	prodigal	v2.6.3	MKNYFIKTGKKLTVLLMLVFSVSILMTGCLEDDWEEEAEEGWWEKPMQESRLVNENWEEQHPQEEVEEDFEWWNALDDSWTEDDWEYLEDGVYMIYDEETECAYLYDTEYQDYAAMDMETEEIFLLDKETGEWISAE
1604	c_000000000266	17320	18055	f	0		K!!!T	Transcription!!!Signal transduction mechanisms	DNA-binding response regulator, LytR/AlgR family (LytT) (PDB:3BS1)		Response regulator receiver domain	1	prodigal	v2.6.3	MEEALRIAICEDTKEDEQLLLRLLEENSIPTICTVFHSGEELLAAYCPQDFDLILTDIYMNGITGIEAITKIREIDENVPVAFVTTSTDYALESYRLSALKYIEKPYTEKDIDMILRLAQLEKDNAPSLVIHKNRQEKKILFSQILYLEQHTHLLTIYLKNGSSIEIYGKLSSFLPQLSEQGFISPHKSFSVNLLFVDYINTELKCFVMQNGKNIPIRRESMGKAKKALEDFLFSRTRGMSYEK
1605	c_000000000266	18044	19859	f	0		T	Signal transduction mechanisms	Sensor histidine kinase YesM (YesM)		GHKL domain	1	prodigal	v2.6.3	MRNKPTIIMYITHIILIVGVVLLITGSFGHVTDHSFLNTVRYIKNMTVSVDGEEPHFVTLPYSLGNLKPRTPVVFTANISHKENEDIYIKSIFSPAKIYANDTLIYQFGIEKEYPSFMTDPGIEVHIIELKEMPENIELRMEFLSPVSINKLIISPPIIGTSKHIIFNTFHEMAIPLILSFVQIFGGIALIAISFCLSLVDNKGLSFFWLGLFSFVTGIWAFSENPFTSVVIKNPTILYLMMFIGIFTFIIPLLEFARSIINFENPIPLQAIELFFTISIGITLFLQLTGTVAFAKSMLFFHIMIPIALSFLTFYTIREYLLYKKLNARRFILPTIIMTFSGFLQWINYNSSVKGALRFPFQLGTVFFLLVMGIIAAFSIKDSIDFKNKEKELHFEKQLMDIQLKEQQERGLLLAHKEFLLRQQRHDLRHQLTAIRELTHEGNSELIDYLDTLIDQIPKSEQKFCENTIVNSVISHYHSICQVRGIELKMNLVVPECQNSISDSELCIIFGNLLENAVEACNRMKGGHRFIKLNSTFYHGLLTITMDNSFDGTITKNGEHYLSSKRNEYGVGLESIRTVTEKAHGGCQFMQKENIFLSSVYLHI
1606	c_000000000266	19880	20417	r	0		F	Nucleotide transport and metabolism	ADP-ribose pyrophosphatase YjhB, NUDIX family (YjhB) (PDB:3GZ5)	isopentenyl-diphosphate Delta-isomerase [EC:5.3.3.2]	NUDIX domain	1	prodigal	v2.6.3	MIYLNERSACMELWQLYDDKGNITQKVIKRGEEIPKGYHFHCIEVWIVNEKEEVLLTQRHPGKPSYPLYWEPTGGGVVKGEDSKCAAIREVFEETGICIDKKDFKYMGRHMGDTYMIDTYIFFLKGNPYPELKLQKEEVIDYKWVTIEELQRVDKIMKEKVTRFLQYFSEIKNCRFHD
1607	c_000000000266	20516	21128	f	0		K	Transcription	DNA-binding protein, AcrR family, includes nucleoid occlusion protein SlmA (AcrR) (PDB:2QOP)		Bacterial regulatory proteins, tetR family	1	prodigal	v2.6.3	MANKDHTLDTPIITAAFHEFITNGYEKTSLRKIAAQANVTIGAIYTRYPTKNDLFYSLVKPLILDIEDVFQSLKKDYFKGTSEYSPQFLIEMLKKESDLILHLLFEHYDCAVLLLCKSNGSSLENFFDMIIERKIEETISFFSKTNMEHPDNTVLKILIRGQFNMYYQIINEGYSQSDAKIILKEIMKYHIGGWLSLFGYSNI
1608	c_000000000266	21149	21779	f	0						L-2-amino-thiazoline-4-carboxylic acid hydrolase	1	prodigal	v2.6.3	MKYNGFYFWLFSSPMKKVIEEKYNKEYAKKIMKKSKTIYRRLVDQADDIGDDNPMAYNELFALAFVAPYVASKKKIPPETVQEMMRRGLYHVKWFFSMTNLNTEKGKAENKKNIMKYIKWYTPEKEKLYPTSFKIDFVGQPHEKACYYRITRCPICTYCKKIGVEELMPLFCELDNVMITLQHGVLHRKHTIADGSDYCDYYITGNKEK
1609	c_000000000266	21913	22294	f	0						Domain of unknown function (DUF3783)	1	prodigal	v2.6.3	MREMILFVNFKDKKRLRQIQSVLMTKKILMKQIAKEDYLQPLGALAGIKELYKEDVRYEGNELEKEMMIFVNIPNSTLDYILQTMRKKGIQKVDYKAVMTPTNLGWTIPELYEELAKEHAQLHPDA
1610	c_000000000266	22345	22807	r	0		P	Inorganic ion transport and metabolism	Rubrerythrin, includes spore coat protein YhjR (YhjR) (PDB:2E0Z)		Coat F domain	1	prodigal	v2.6.3	MITITEKQKFVIQNLKDQEKMCVEKYDRGEKAAKDPVLKDLFQSIKKEEQKHYHSLEQLLNGNIPEVNTIDQAAKGYEPKASYTGNFNQEDKENDKFLCTDAITTEKYVSSAYNFELFQFADSDVRRLLNDIETEEQNHAEKIYKYKMVNQMI
1611	c_000000000266	22937	24206	f	0		R	General function prediction only	Zinc metallochaperone YeiR/ZagA and related GTPases, G3E family (YejR) (PDB:1NIJ) (PUBMED:19822009;31132310)	ArsR family transcriptional regulator, arsenate/arsenite/antimonite-responsive transcriptional repressor	CobW/HypB/UreG, nucleotide-binding domain	1	prodigal	v2.6.3	MSKVTIDAAKIFKAFCDPKRLAILDLLKSGEKCACVLLDELNTTQSGLSYHMKILCESGIVDSRQEGKWTHYSLNPENGRNAARLVIELTTPFEIANENKCILKGETKNMENKTQLYVLTGFLGSGKTTILLKLLDTLTKQGKKIGVIQNEFGKLNIDGEILRNDDIKMVEINRGSIFCSCLRLTFVQALSKMAAYHFDYLFIESSGLGDPSNMLEILEASAVLSGEAYQFKGAVCLVDSVNFFDQLDDLETVYRQLKHCHLAILTKTDLVDEKRIFELEEKVRSINPVCEIMTSANADLDLSFLEQDLLKYQWAESEETTNTVETKPKTLFMDFDGEVDEAKLKDFISSIWDDLYRAKGFFRLSKGGWNQVDLVGHRIDIKPCDPKKVSQFVFISKTGPAIIKKIIPLWEEKVGLPMKLRN
1612	c_000000000266	24163	24451	f	0		O	Posttranslational modification, protein turnover, chaperones	Glutaredoxin (GrxC) (PDB:1AAZ)		Thioredoxin domain	1	prodigal	v2.6.3	MGRKSRASNETEKLGGKIMNVKVIGEGCEKCDQLYENTKLAIEELGIDAELEKVEDLIEIVKLGVLSAPSLMVDGKLVLSGQTASTKTIIKLLKK
1613	c_000000000266	24466	25480	f	0		S	Function unknown	Uncharacterized membrane protein YraQ, UPF0718 family (YraQ)	uncharacterized protein	Predicted permease	1	prodigal	v2.6.3	MEYLKSLWFFIQDQILGMKWLHFYIGKFLSYIGLDLTKPLGGSIHFYIYDVIKITLLLCTLIFLISYIQSYFPPERSRKILGKFHGIRANFAAALLGTVTPFCSCSSIPLFIGFTSAGLPLGVTFSFLISSPMVDLGSLVLLMSIFGTKIAVIYVLLGLLVAILGGTFIEKCHMESYVEDFIRNASSAEIDSPKLSFSDRITYAKDQVLSTFKKVFRYILFGVAIGAIIHNYIPDVYITSLLGNRNPFGVILAVLAGVPMYADIFGTIPVAEALLYKGAQLGTILAFMMAVTTLSLPSMIMLKRAVKPRLLLLFAGICTVGIMIVGYLFNLLEFIIL
1614	c_000000000266	25500	25809	f	0						Domain of unknown function (DUF4298)	1	prodigal	v2.6.3	MKQIERIQYMEKILDEASLTIQNLTDELSSYCSLFPRLKELASYYESPLWVKDFEDDENHLLPEDLKRGVLSQDAVYDLLSKQDELLLSMDSLIQSIKNERS
1615	c_000000000266	25832	26372	r	0		R	General function prediction only	Predicted kinase related to dihydroxyacetone kinase (YloV)	ribonuclease inhibitor	Fatty acid kinase subunit A-like, middle domain	1	prodigal	v2.6.3	MKEIILDGNMLIDSKTAHPYLKEMLDFPDYYGENLDALEDCLTDMDETMIRITQADSETDFLKKIFIVFEMASKNGEVRIEFVSNKNKHKLKEAQQMLEFRYDTQLLIEGEDLDEDAINDYFCENFKGDCLLAVGDEELIKIHYHTNEPWKVLEYCSTLGEIYDIVVEDMDRQSRGLQG
1616	c_000000000266	26372	26924	r	0		F	Nucleotide transport and metabolism	Guanyl-specific ribonuclease Sa (PDB:1A2P)	ribonuclease T1 [EC:4.6.1.24]	ribonuclease	1	prodigal	v2.6.3	MKKKINKKIQLLISILLISVFLLTGCQEILDEVLGEAGASQTSEAESYEDEEEYASEETSDQEEKRSIDEDGTYTSKDEVAAYLNEYGHLPDNFITKKEARKLGWVKEEGNFNEVAPGKSMGGDYFGNYEGTLPEADGREYHECDIDYDGNRRGAKRIVYSNDGLIYYTEDHYETFTLLYGEE
1617	c_000000000266	27030	28767	r	0		V	Defense mechanisms	ABC-type multidrug transport system, ATPase and permease component (MdlB) (PDB:2HYD)	ATP-binding cassette, subfamily B, bacterial IrtB/YbtQ [EC:7.-.-.-]	ABC transporter	1	prodigal	v2.6.3	MTGTFLKIWDYSKKRHPDLIKALLFAFLRSVFGITQLFAVIITIDVLTGNTKAGPAIYWIISLTLICIIGNFVTSYIEQTSTMKIGFFMIGDKRVDVGNVLRRVPLGFFNDSSTGQIAATLTTTLSGVESAAVMSMIGIVSGLFQTITLFIFMMFYEWHIGLLSGAGMIVYLLVVNWQMKVSRKNAPDLQKAQNDLAESALTFLQGIKVTKAFSFLKGDTRLKESIQGSSDANIRLTNKSMPSQFAAHLTIAVFESAILMTVLYFCFITKELSLSKTIILIIFSFMVYASLNQAGSMLSMIGLLDSGLSEVDKIENAEQLKCMDPEQKSVSNEIVFDHVSFSYGDHEVLHDISTTIRQNAFTAVIGPSGSGKTTFCQLIPRFRDVSSGTITIGGADIRHMKYEDLMSKISMVFQNVYLFEDTIFNNIRFGKPDATLEEVRKAAKAARCDEFIMNLPNGYDTYVSESGSSLSGGEKQRISIARAMLKDAPIIILDEATSALDAENEHEILAAIDELTKNKTVIMIAHRIKSVKEADKILAIENGYIVQEGTHEQLKNEKGLYQDFINAREQATGWQLKN
1618	c_000000000266	28769	30521	r	0		V	Defense mechanisms	ABC-type multidrug transport system, ATPase and permease component (MdlB) (PDB:2HYD)	ATP-binding cassette, subfamily B, bacterial IrtA/YbtP [EC:7.-.-.-]	ABC transporter	1	prodigal	v2.6.3	MKKEKSQNTGSASFFNELGSFMKPYSGKYAGSIFVCILSVASNLASYACVGKIVSMLFGKEAQWNIVLQYAFAAIVCKILHAVLLNVSTWISHKAAYYTLKDIRNAISEKLMKLPMGYFDEHGSGRLKTMMVDHIESMEKTLAHMLPELTANLLVPVALLVWMFIIDWRLALCVLIWIILGFSVTGGMMKGYEEKYAGQIAAMKGMNQAVVEYVSGIEVIKNFGRADECYEKYSNAVYGHASYNVNWQKETQRFSSLGMAIAPFSLFPVLIAGLLFYSNHTLEAGSFFLVIILTFGIFGPLMNAMNYFDQLAGMGTNAKEIKDVLDYPELKRGEKQEGKGADVQFEKVTFSYGSDKENPTIKEISFSVPQGTMLALVGPSGSGKSTIAKLLAGYWDPDSGKIMIGGEAISEYSQEALNNQIAYVDQETFLFDNTILENIRMGRPSATDEEVKDAAKRAGCHEFIEALPEGYHTLAGSAGGRLSGGERQRIAIARAMMKNAPIMILDEATASSDPENEAAIQVALSAAAKDKTLIVVAHRLATIMHAEQIAFIKDGQIEQIGTHGELLDRCPEYNKMWKLAKEG
1619	c_000000000266	30549	31173	r	0		K	Transcription	DNA-binding protein, AcrR family, includes nucleoid occlusion protein SlmA (AcrR) (PDB:2QOP)		Bacterial regulatory proteins, tetR family	1	prodigal	v2.6.3	MAVKDHTLDEKIIKAAFEEFMKYGFQKASLHKIVERAGITTGALYTRYKNKDELFCSLIKNVITAVREKSSPIAKMYYEVQQSGEVSTLLDAIKAEEKIYVDILFQYYDECVLFFCKNTGSSIETLINSMMDQKGIQTVEFLKGLPGVRKDNIDLDGIGMIMTEQFQMYKMILEKGYSKEKAISCMETFEVYVDAGWKALFEKLYEK
1620	c_000000000266	31334	31994	r	0		C!!!P	Energy production and conversion!!!Inorganic ion transport and metabolism	Rubrerythrin (YotD) (PDB:1B71)!!!Flavorubredoxin (NorV) (PDB:4D02)		Rubrerythrin	1	prodigal	v2.6.3	MKTYKCLVCNQVFTVQDGEEPVCPLCKAKGDKLQLIEEAPKATKYAGTQTEKNLEAAFAGESQARNKYTYFASVAKKQGFEQISALFLKTADNEKEHAKLWFKELKGIGDTAENLKAAADGENYEWTDMYEGFAQTADKEGFPELAAKFRMVAAIEKHHEERYRALLKNVETAQVFEKSDVKVWECRNCGHIVVGMKAPEVCPVCNHPQSYFEVNCENY
1621	c_000000000266	32206	32665	f	0		J!!!O	Translation, ribosomal structure and biogenesis!!!Posttranslational modification, protein turnover, chaperones	Protein N-acetyltransferase, RimJ/RimL family (RimL) (PDB:1S7F)	diamine N-acetyltransferase [EC:2.3.1.57]	Acetyltransferase (GNAT) family	1	prodigal	v2.6.3	MNLKFERITEKNKQDVLNLQLLPEQTGFIESVAECLDEADHLSDWKPYAIYADKNLIGFTMYGNIKEQRWGERVWLDRLLIDQKYQGKGYGRQSVLTLSRKLFDEYPVEQIYLSVYDNNKAAIHLYQKCGFHFNHEIDTKGEKIMTLKRNEL
1622	c_000000000266	32769	33561	r	0						Domain of unknown function (DUF4428)	1	prodigal	v2.6.3	MGLFDKKYCDVCGEKIGLLGNRKLDDGNLCKHCAKKLSPWFEERRHSTVEEIKEQLAYREANKEKVAQFVITEDLCGGSSKHVFIDNTHGWFAIASSMDQEDNPDIVDLSQVISCNLDVQERRHEEKYRDDDGEMKSFFPPRYQYEYDYYMKIRVNSPWFDDMDFQLNMFSIDGGRRSELMNIENTAQRIISALTFKGMNQQMNMNQGMPQRGVDMTQNATPQQQDVPKKIRCDKCGWVPDDPSIMPKFCPMCGDPIDGNDMK
1623	c_000000000266	33604	34030	r	0							1	prodigal	v2.6.3	MCDGIVFNGFKFPKLSTLDYLLDGFEKNNPSQMFIEDKKKRFLISFDVEMKDIKLLASTKDDYDNIEFFHQNKRFSFCYPCQNMKKNLFMGYFSIDLKDKNGKIYTCIGQLSITPPQKYIEGVKEYKNLQEFFQKISLYEL
1624	c_000000000266	34197	36657	f	0						N-terminal 7TM region of histidine kinase	1	prodigal	v2.6.3	MEKNQKNLKYYVWILIAAVFLFFTLLFSLYKRNDPGLPVLIGHKNIYTQSILNQFPELHLEDQSSDFDANPFYALTTGDYMECFDIHALPAMEHGFASHWYPHCLATVVIAVDHSVTDQDIHGWNDLDDLGLTVDLSGSDTLKTLLLSAICYGLEGKNFTENSAFSLLDNLKKDNLLTEDNVLAPVRICFDYQAVDLIHKGRNLEIIIPEEGTLSFQLGILSNLEFPPISMKNLSDSGLRLIDQTSSDPAYETIRQYGHAIQLDDYSHLLNESEDLITRFKREVLKERLYSSANRKEHVTFLLTAIIITLIWMKAAIHRSIHSNIKKAFYLVTFCSTGWLLLRLFKYQLSDYSAFSIISRYAFYIFLMGLPMIILYISVIIDHPEEKPRLPKWFFFLGSLYPVLLLFVFTNKHHQLVYVFQEAGVYNNIYTYGFLYFFIFIYCGFLLFLSIFILFKKGRKKPKQGGNLFLIFIAIFIFIYGTAYATGVPIARNSDLTLVICIFALVFCESAIHTGLIPTNTHYKQLFTCSPLNMQLLDTQGNTIFSSTNASALNKQQREKLQSASSVCIPLNKNILLFGQTIQGGTVVWQENISELNHFQRQVKNSVKKLHAANLLLYKEKEIRQKKISTEIKTQIFNNLEEEIQDKTKELFRALKHLPEVKDKQPYTSYIALLLCHIKRRCNLFFIALENDHILANDFSLYLNELSEFASYANVKALVHTDFIEKLDLKIATLFYDFYFTVLAWSILENNPTLLGQVSYKNNTMKFHIMSFLDVKHIPFSISFLQDIDREGGKIKIENLDETVGISLIFTKKGEKKNE
1625	c_000000000266	36649	38086	f	0		T	Signal transduction mechanisms	Signal transduction histidine kinase ComP (ComP) (PDB:4GT8)			1	prodigal	v2.6.3	MNSLYTASPSFLTCLVMITTLLIIMQINCVFYQLIQWKQEKINFFHNYFEISILIYLFFVAFLFSKVSYESNIGFLVFNNYTFIRYFIWITLMITGTMTAIQEKKSFPFIIPAVTAFSLPFMQSIFFDVFPVCIIIILTSLFLYISFSCFYKYEKQKNMLSILSIKEAIDTMNFGILFCEKDAPSDGQILLENMKIQELMDIMTHQFYYNGKTFYHDICSGKVVSSCKRISFKDKIVYQLPDKTIWCFELHPITSDSKNWVLLIASDITEIWNTAQNVYEQNKGLEERNAELKDMLKNLNSICKTEEILHSKVRVHDILGQRISILLRTLQEHKTIDNEMIYSLENDLSADFKNFTDTKNYSLTTLKKILKQINVTLAVSGELPEEPELANNFYEIISEAATNAVRHGYASKVSVKLSEIGNTYYLKITNNGIITSKQINENGGLKEMRRKIHQLNGIFHYSFSPYFQIEIEIPKGEL
1626	c_000000000266	38085	38703	f	0		T!!!K	Signal transduction mechanisms!!!Transcription	DNA-binding response regulator, NarL/FixJ family, contains REC and HTH domains (CitB) (PDB:1A04)		Response regulator receiver domain	1	prodigal	v2.6.3	MYKVLIVEDYASMREAITMAFTATKKFSIIGEVPSADFAQLYCEKLHPDLVLMDICTEGGASGLNTTQTLRQKFPDLKIIVMTGFDELSYIPRAKSAGADAFIYKSKSLNFFVEVAEKVMEGGTYFPEPKTIPMPSGEIPLTDREMEVLRLICKHMTNQEIAAELFISENTVKYHKANMLAKTGFSKTIDLAFYMLSNGWINPLY
1627	c_000000000266	38819	40031	r	0	GT4.hmm	M	Cell wall/membrane/envelope biogenesis	Glycosyltransferase involved in cell wall bisynthesis (RfaB) (PDB:2IV7)		Glycosyl transferases group 1	1	prodigal	v2.6.3	MKILNISAQKPNSTGSGIYLTALVNSFWKKGIENEVICGIDKEDHIELEHGIPFHPVCFHTEELPFYVVGMSDLMPYKSTRYKDMTKEMQRQFEEAFIKKIRKVVKEFQPDFILCHHLYFLTALVREYFPDRKVGAVCHNTDLRQYEKIEFQNERIMTDIQNLDVIFSLHEKQKEKIETLFCIDKRKIFTIGAGYNSEIFYKKNYEKKEDIVRIIYAGKISDEKGISCFLEALNHVNSDKKIKFYLAGGYSDENEYEKIRKLASEIKYEVEFLGKLTQEDLAEQFNKADLFVLPSFNEGLPLVLVEALACGLKVVATDLPGIRQWMDQNIKEHQIFFVKPPQMNIFYEIEEAEKRKFIKRLSKETEKAVRECKKVFRLDTSSVSWDSVADKIIKMIKDQKGQP
1628	c_000000000266	40275	40941	r	0		T	Signal transduction mechanisms	3'-5' exonuclease KapD, inhibitor of KinA-controlled sporulation (KapD)		Exonuclease	1	prodigal	v2.6.3	MKYVVVDLEMNCVNKIYKKEREISHMEIIEIGAVAINEKFQEISSFKTFVKPQYNHEIVRNLQKLTGITTQMVQDAPYFKEAIGQFFNWCISLNDEIQIYQWSESDRDQIVREMELKKYIVTEKEEELLSKWTNFQREYETKLGLNRDISLTDALMFAGKDFDGQAHDALNDARNTAILLSIVKDPEKCSQALSTVIEALQPTKMSASLGDMFDFSKIILE
1629	c_000000000266	40976	42140	r	0	GH3.hmm	G	Carbohydrate transport and metabolism	Periplasmic beta-glucosidase and related glycosidases (BglX) (PDB:2X40)	beta-N-acetylhexosaminidase [EC:3.2.1.52]	Glycosyl hydrolase family 3 N terminal domain	1	prodigal	v2.6.3	MKSKKILCLLLMSLLIFSGCKKENEEVQKEETKEQTMEEKAEKMLGEMTLEEKAAQLFVVLPESIVDGVSCVVAAGDTTKEAINHIPVGGIIYLGENLQSEEQVKEMLSNMKKYSMDRIGLPPFLCVDEEGGIVSRLSNTGNFDVPKIENMVEIGKNQDYERAKEVGKIIGQYLSDFGFNVDFAPVADVYSNPDNEIVKERSFGTDTELVSKMALKVMEGLQEEKINAVYKHFPGHGATAGDTHEGYAYTDKTLEELRQCELIPFQKGIENHVPFIMVGHISLPQVIGDHTPASLSDKIITDLLRDEMGYDGIIVTDAMNMGAVVQQYSSEEAAVKTIQAGADIILMPENFQEAYNGVIKAVENGELTEERIDESLMRILKVKLSME
1630	c_000000000266	42281	42695	r	0						Family of unknown function (DUF6591)	1	prodigal	v2.6.3	MKRWIFMVLMGIMMLQIAGCGDKQSEQEVQQIEEQEPQEEIQEQEVAEEPEEINMEFKEAMDSYEVFIDGYVEFMNKFNSTEDQSAMLADYAQYMSDYADYMEKIDAVEEDSLNEAELVYYTEVNARILQKLSQIEE
1631	c_000000000266	42698	43193	r	0		K	Transcription	DNA-binding transcriptional regulator, MerR family (SoxR) (PDB:2VZ4)		MerR HTH family regulatory protein	1	prodigal	v2.6.3	MQTCIFVNEYCYNVNVMVYIQRNEERKERMKKVSEVSRLAGVSKRTLQYYDDEGLILAQRSSNNYRLYDDAALERVWEILIYREMDIELKEIKSLLGLPESERKKFLSKLILNKEKQIDDLEEKVRFMNDIKKNGIPKIPLGLKFGRKTYVEQIHLIKEGLKRR
1632	c_000000000266	43486	44605	r	0						Domain of unknown function (DUF4839)	1	prodigal	v2.6.3	MKKIICILFIIFLISGCTSCQLKNDDLEKLKWPDHRLVNMLPKPKSSVGEVQDNSKDHVKILVGKTKRKDYIDYIEKCKNAGFDLMKSKEEDICNMNHKEGYSLSITYNEEDQTMIITIKEKTYKVKIHAEIIKNLLFNRYDVNLYLDDKKLGMMEHGKDNSFEVELKKGKHTLRAEKEDDSKIKGSISFDVGGKSEIRYEILCNRSQIQIRPSQDEEETEEIQEESMQSIEMKEESMDSTEQTDVITAENNEQFASILSLKNPGDPSIEAFVNEHMGNTIKFNGNIAFVSKHEEHDTGFDYLIYSGDYNENSVLGPNFQIENLNHEELPISEEDRQKHLKAGVNIQITAELAGYDPGLQIIKIVPISIIIR
1633	c_000000000266	44731	45259	r	0		H	Coenzyme transport and metabolism	ECF-type riboflavin transporter, membrane (S) component (ECF-S) (PDB:4HZU) (PUBMED:23584587)	riboflavin transporter	ECF-type riboflavin transporter, S component	1	prodigal	v2.6.3	MKMNFKKLVYAALFAALACVCTMSIRIPTPGTGGYIHPGDAVVILSGIFLGPVYGALAGGIGSCMADLIGGYFIYVPITLVIKGLVAFLSGMIYEKMGHTTKSKHIAVILGGVTDIIVVAGGYFLCEAPLYTIAGAAASVPANLIQGVSGLLLAVILYPVLNAVPMLKSLKHQNA
1634	c_000000000266	45437	45539	r	1		V	Defense mechanisms	Alkyl hydroperoxide reductase subunit AhpC (peroxiredoxin) (AhpC) (PDB:2RII)			1	prodigal	v2.6.3	PSGWQPGGRTLKPGIDLVAKIADHWTVEEAYGK
1635	c_000000001018	0	114	r	1							1	prodigal	v2.6.3	MKEILFVKIVNNISEEIKMMVFKCKMCSAPMEVTEGMK
1636	c_000000001018	73	772	r	0							1	prodigal	v2.6.3	MKRKINRWWIVFIVLLIAYNAIVLIVPFEKNLSFLISYLFTLLALISQIYVKNKVFYEEKDTVKSRFYGWPIVKVGIIYVLSQLIISLVFMSLNKFIAIWIMLVVYIIIFVLFIVGMVSVVTTRNIIEEQDIKLRKSTFEIKQLRIQAENIVNKSNNAEIQKELKRLSEKIRYSDPVSSEYTKNIEDDIEILMKELSSMVMSDDEQQICKVINVIKSKIDERNIICKNSKQY
1637	c_000000001018	775	2539	r	0		O	Posttranslational modification, protein turnover, chaperones	Membrane protease subunit, stomatin/prohibitin family, contains C-terminal Zn-ribbon domain (YdjI)		SPFH domain-Band 7 family	1	prodigal	v2.6.3	MAKFIMECPKCGKFVEAKTGFFASKEIKCNCGNIINVKTDKMTSRVCKNCGNTVLFDQTKGEKAKCPVCHETINTMNETTKFVEFSCGRCGVRLVDNEEKEKVVCPVCDFENDVQERIMAEKIRKEGLASVIKYEGDNNTFVWKHPIEDFNMGSQLIVHESQEAIFFRDGQALDLFGPGRYTLETQQLPLLEKIYKLPVNSEAAFHAEVYFINKTVQMAIKWGTTEKIKFIDPLTMTPLELGAYGYLNMKVLDSRKLLIQLVGTTRGISWDDADGFTKSINLSFRPVINAIIKSNLPVIIRERQIDILQIDEYISDISNELHKKILPAFEEYGLTIPEFYVTNIALPDPEEDPNFKMIKELHTVMLQTKVYQAKATVMAAKARSEAAYRTVEEQSRAEIEVARRQAELELQATETEIKKKEAERHVIEAQAEAAAMRMQGITEAEIMKAKGYSEKDVLQSDVQKAYAAGLGQMGSNGGGGAVGDIAGLGVTLGAMGGLMGMTKEAISPMFGRNQEEFRGGTQDMQMQQTTDDTWNCSCGLTGIVGNFCSNCGKKRPAQEVSDTWECPCGNKGIMGNFCSVCGRKRGE
1638	c_000000001018	2696	2909	r	0							1	prodigal	v2.6.3	MIILTLHTAKYNILIYCTNILYSYFVFGKYRRKFLIKNENKLDEYKDLRKGKNMDFVNNNIQNSIIIENR
1639	c_000000001018	3215	3374	r	0							1	prodigal	v2.6.3	MESLFKEADLQELTFEGRMILVFIVIEWEMATKFLSFVAISFCSDMFYIMMS
1640	c_000000001018	3357	3768	r	0		J	Translation, ribosomal structure and biogenesis	Peptide deformylase (Def) (PDB:1BS4)	peptide deformylase [EC:3.5.1.88]	Polypeptide deformylase	1	prodigal	v2.6.3	MIKPIMRDVLFLGQKSEEATKEDMQVVKDLLDTLQANAEHCVGMAANMIGVKKRIIVVNMGFINVAMLNPVILKKAKPYETEEGCLSLAGVRKTKRYEEIEVEYLDQNFKKQRQKYSGWTAQIIQHEIDHCNGIII
1641	c_000000001018	3772	4912	r	0		G	Carbohydrate transport and metabolism	Glycerate kinase (GlxK) (PDB:1TO6)	glycerate 2-kinase [EC:2.7.1.165]	Glycerate kinase family	1	prodigal	v2.6.3	MNIVVAIDSFKGSLSSMEAGKAVKEGIQKVFPKAEIFISPVADGGEGTVEALVKGLDGEVQTITVSGPLGKPVMASYGILPGEKTAIIEMAQASGLTLLKEEERNPLVTTTYGVGELIKDAILKGCRKFIVGIGGSATNDGGVGMLKALGFAFLDQDGKEIKEGAVGLSALAQIHGESILKGLRECKFQIACDVKNPLCGANGCSHIFGPQKGADKKMAEKMDVWMEHYAKTAKEFSKKADPSCPGAGAAGGLGFAFLTFTDAMLQSGIQIILEETKLEEKIKKADFVITGEGRLDAQTVMGKAPEGIAKIAKKYNKPVLAFAGCVRKDAAVCNENGIDAYFPILQNIVTKEEAMEKETAYQNLKETAEQVMRVWRLRG
1642	c_000000001018	4914	5913	r	0		E	Amino acid transport and metabolism	L-aminopeptidase/D-esterase (DmpA) (PDB:1B65)		Peptidase family S58	1	prodigal	v2.6.3	MDIEKLGMKEITFDEFDNLLIGHAANEEAATGCTVLISEKGMPAAVDIRGGGPASRETGLLKPLASAETIHAILLSGGSAFGLEAGCGVAEFLEEKGIGFETGYTKVPLVCQSCIYDLGVGSVKVRPDKKMGYDACVDAYEGKHRLLRGNVGAGMGATVGKGRGGYSMMKSGLGMYALQHGDLKVGAIVVVNALGDIYDCQTHEKIAGMLNLQKDGFDDCETELLRNLAKMEEAAKCTANTTIGVIVTNASFNKMELQRVCSASHNGYARTIRPVHTSADGDSIYAVSTGNLKANLDVVSALATEVMARAVNDAVNSTEEKYGLLCAESMRK
1643	c_000000001018	5924	6740	r	0		L	Replication, recombination and repair	3-methyladenine DNA glycosylase/8-oxoguanine DNA glycosylase (AlkA) (PDB:1DIZ)	N-glycosylase/DNA lyase [EC:3.2.2.- 4.2.99.18]	8-oxoguanine DNA glycosylase, N-terminal domain	1	prodigal	v2.6.3	MVKKIVEHFSISQICDSGQCFRMEKVKEHTYSVTASDRYMELEQKGNECIFFCEEEEYESFWKMYFDLETDYGSYIEKVNPKDEYLNKAVQFGSGIHILHQDLWEMIVSFLISQQNNITRIRKCIQNICKKYGEEEVNFKGEVYYAFPTPQSLASLGEDDLKECNLGYRSKYVVRTAKSIVSGEVDLEEIRKLPYKKAKEELLKLFGVGVKVADCICLFALHHLEAFPIDTHISQALEKHYKRGFPKRRYKGCEGVMQQYIFYYELLGQSH
1644	c_000000001018	6752	6941	r	0						Domain of unknown function (DUF6472)	1	prodigal	v2.6.3	MKKRRKSNCETCMNYEYDEDYDYYVCTKDLDEDEMYRFVKGEFSDCPYYRYGDEYSIVRKQM
1645	c_000000001018	6959	8360	r	0		I	Lipid transport and metabolism	Phosphatidylserine/phosphatidylglycerophosphate/cardiolipin synthase (Cls) (PDB:1BYR)	cardiolipin synthase A/B [EC:2.7.8.-]	PLD-like domain	1	prodigal	v2.6.3	MRFFLILIYIALVLGVIFVERKNTTEAIFWVVILLCLPYIGILLYLIFGSTIGIKITAANRTKRLKECYQQLKIDLPQKRQCEISEEDEQVISFNQVYNNSPLTYYEKADIFTNGRDHYRSLFEDIKKAKKSIHVEFYTIHHDMVGQKFVELLEEKAKEGVEVIVMCDFIANISTPHKMFQPLIEAGGKVKRLKPYLTHFRSHRKIVAIDGQTAYIGGMNIGKQYANMAKVKNPWRDTQIRIEGQCAQVLESYFMSDWFCAVRKKELKEARKIADRIFLEEDLGGNYPCQFVMGGVDTEKEAVKMCYLSMMRSARRSIRIQTPYFIPDESTLDALKTAAASGVHVDLMIPGIKASFFLDPVTNYYCGQLLSYGAKVHKYKGYIHAKTMIIDEELCCIGSVNMDMRSLMVDDEICGVFYENRLVRKYNSIYNDDIKNCIEYTKQDFDLRSRKEKLRESFFLLFAPLM
1646	c_000000001018	8362	9874	r	0						Schlafen group 3, DNA/RNA helicase domain	1	prodigal	v2.6.3	MKAANLYILTRNKQKNLLTQYENVLSGREEVHKIKEHEFHSLISFVDLLFENHVTIADLDGFYFSYSIKYVGKEFDLLKICKNEKVLNIELKSESISLEKIEKQLLQNRYYLSLISSQIYSFTYVEETEKIYRLDEKGFHRSSVSELIQILKEFENYESGDIEELFCAKDFLISPINTPDKFVDHRYFLTQQQTEIKKNILEQIEEKNRWPIWGITGGAGTGKTLLLYDIARECSNYGKCCVIHSGMMLEGHQILNDMMENVDIMSVKAIDYEILKAYQFIFVDEAQRLTPKGFHTIVNLYENIRITCIFFYDYFQVFTKAERKRNIPEKLKRIPGFQERRLSGKIRSNKEIVSFIETLLDITRAGKNYKYNNIDLFYTETAAEAKNIIQYYREEKNYVYIEYANLKYYPNATDQFYGDLNAHHVIGQEFDNVVITLDKNFRYGVNGKLQGRVHPNPNYLFNKLFYQAVSRAREKLCIIVIGNAELFQKINSVKFQNIEGKEE
1647	c_000000001018	10456	10888	r	0							1	prodigal	v2.6.3	MNEHTIKLLEQCGAGCKMAVESMDQILEYVQDDELLKTICHFKKKHEKIGAEAGKLLEKACKSEKTPGILSAAFAWATTEMKLMIKDDNAQITKILMNGCNMGIQSISESLNKYDEAAKEAVHLSKTLVNTEEEFMKHLKQFL
1648	c_000000001018	10943	12305	r	0		V	Defense mechanisms	Na+-driven multidrug efflux pump, DinF/NorM/MATE family (NorM) (PDB:3VVN) (PUBMED:29915058)	multidrug resistance protein, MATE family	MatE	1	prodigal	v2.6.3	MNSRTNLLKGNILKALVTMSIPIMATSFLQMAYNMTDMIWIGRVGSNSVAAVGAAGMFVNLANGICNFLRLGSQVKVAHAYGAGKKDQAACYARNALQMGVILSVIYGFTICIFRKPFIGFFGFTNQQVIKNAELYLFVMGLFIVFNFVNPIFTASITATGNSKTPFKINTVGLVINLILDPVLIFGAGPFPKMGVFGAAVATVFAQFIVLLLYLHYTKHDEQVFSRMEFKKPLEKKIIRSIAKIGMPSTIQGVMFTGISMSIGRIIAGWGETAIAVQKVGIQVEAISYMSADGFASATSSFMAQNYGADQFERSKEGFKTSLKVIVAWGLFTTAILVFLPEPIFRIFITEKEVIPLGADYLRILGYSQLFMCLEIITTGAFSAYGNTLPPSIVSIIFTVLRVPMAILLGKTTLGLNGVWTSISLSSVFKGGLLLVWYIFFMRKFNKKVRHLK
1649	c_000000001018	12407	13448	r	0							1	prodigal	v2.6.3	MNQLTKKEIKQIKRYCILSYIKKASVLSAVFTMILGGIFLMIDGAYLDTQSFYVTGCTVMVILSGALVALFLLSSAITGCAFNNSRWKDIEAKLEQKYIEDGDLIILEDGRKKVTWNSTFIQQRKNMGVRQRIHTVAKEFSINTSSEKIWKSMIFIVPLILIVLVFIPEFKSSITWKKEQIAVVSDSQMKLEEEFQKINYSGYWDDPTNTGQEYFMFSAYPDDEEDGSYCNISLNKKGEIQEISYSTDVYLGQSLNDSYKALEEVVLKQNEAIKNSGVAAENPELTEQNQVSRALIRQFEDPSGNTNEYTEIYVNGIVNTMYYGIEYATESSPGVIMLSVELEEYE
1650	c_000000001018	13467	14073	r	0		R	General function prediction only	Acetyltransferase, isoleucine patch superfamily (WbbJ)	maltose O-acetyltransferase [EC:2.3.1.79]	Bacterial transferase hexapeptide (six repeats)	1	prodigal	v2.6.3	MKQHERALAGKLFDAHSQELIDLKHKTHLLCQKYNTMAEDDPDRNLFIREFIGEIGEKYYFQGPIQFNYGCNTKIGEDFFANFNFTVLDDGPVIIGDHVMIGPNVSIMASSHPLIYEEREELTYEDGHTSMSEYALPVTIGNHVWVACGVIICAGVTIGDGAVIGAGSVVTHDVPPGWLACGVPCRPIRKITKKDSKLDLL
1651	c_000000001018	14230	14767	f	0		C	Energy production and conversion	Flavodoxin (FldA) (PDB:1AG9)		Flavodoxin domain	1	prodigal	v2.6.3	MKVQIIYSSISGSTKKLAYSIYDGLCTDQKSIHDLKDGVPVLDGDIILFGYWGKSGNPNNEMKALLNTVKGKTTGVFCTLGYYADSAHAFDTVQSGIRMLKDHNEIICSYVCNGAVSPDLMEEHKIPEQPTQQKEIRWEMIENHPTKAECNLASERFNERIQMYIKCKELHIPFSSIL
1652	c_000000001018	14798	15908	r	0		M	Cell wall/membrane/envelope biogenesis	Surface polysaccharide O-acyltransferase WecH (WecH) (PUBMED:16936038)		Acyltransferase family	1	prodigal	v2.6.3	MKEREHIYYFDYLRIFAFVSVIFMHTAAMPLRAGIGRNWYVTNIVTCLAFTAVPLFFMMSGFLLMTSKKTEDVSIMLKSRLPRLIVPLVFWTIVAAIWLLLANDQLTIKEFLKSMISSTSQPIMVHMWYMYTLIAIYIISPFLYAGLHNMKRSGHILLFSIIVIVSLQYMVRIIVPEPFHKLFMWDIVDKMQFFGGHLCTFFLGYYLGTSKKKVSNKLLIMIAVVSLGIISVGTWFLTIKTGEFDQTFQVQSQGYEILLAASIFLLAKQNLNKTKKWLEHFVKPLAGLSLPVYLCHNIILSILGYYGIEGSGFIKIVFVTVIVAVISYLIAKTTASVKPICFLVNGVTYKNACDNLNWQYTFKWMRRKN
1653	c_000000001018	16060	17341	r	0	CE9.hmm	Q	Secondary metabolites biosynthesis, transport and catabolism	Imidazolonepropionase or related amidohydrolase (HutI) (PDB:3OOQ)		Amidohydrolase family	1	prodigal	v2.6.3	MKYAYTNVQILDGTKDMELLKGYAVLTDGSQIEAVVPEDSDFTGYNVIDLNGQYLMPGLINLHVHLPASGKPKKEAMDPVKIVQTMTKNSFLRRLTFSLCQSYVKTELLSGVTTLRTVGGLANIDSMIRDRVNEGKAKGPRILSADMAISVPGGHMAGSLAYSVKTEKQAVKCVRNIAKYNVDLIKLMITGGVLDAKVKGEPGVLRMKPEIVKAACDEAHRLGLKVAAHVESPEGVRVALENGVDTIEHGAEPDEHIIQLFKERNACHVATISPALPYALFDREISHASEMEQYNGNVVFEGILDCAKACLENDIPVGLGTDTGCPYITHYDMWREVNYFHKYCGVSKQFALYTATLGNAKILGIDDITGSIEAGKSADFIVCEENPLEDLTVLRKLSYVVAQGRAIKNPKIRKMKEVEEELDKFI
1654	c_000000001018	17517	18321	r	0		Q	Secondary metabolites biosynthesis, transport and catabolism	O-Methyltransferase involved in polyketide biosynthesis (YktD) (PDB:1RJD)		Leucine carboxyl methyltransferase	1	prodigal	v2.6.3	MPDFSVVEDTLFVPMLGRIYASENFPNILMDQKALELKPQLPKQLKGQDTQTQYTLMASAVRSTNMDRYIKNFMMRKPEGIIVQLGCGLETTFFRNDNKKAVWFEVDLPDVIEYRKQLIGESDRDKCIAADAFGEEWIKEVRAIYPTEPILVTASGLFYYFEEKTVVNLFKNLKKYGNIELLFDTVNASGMKRMSKYMEQVGHSDASMYFYVDDAKELADKIDGTVLKEEPYYAHTDKAGLKFMTSISMRVSDKCMMVKMIHLGLNQ
1655	c_000000001018	18352	18952	r	0		K	Transcription	DNA-binding protein, AcrR family, includes nucleoid occlusion protein SlmA (AcrR) (PDB:2QOP)		Bacterial regulatory proteins, tetR family	1	prodigal	v2.6.3	MKKFERLPIEQRKEEIQMAALKIFNQKGFAATTMENIIEQVSLSKGGVYRIYSSTTAILSDLMISGMHLRNAFYEERVKQEIQNGNELTLSSIVSMISDSLLLYPEFSSVYVEFLWEKQRNQELEKLYKQICETTVNETVELIRKYGADGILLTNKVYLERLTEIMNAAIISLHVLKLQNFYGTHKEKICEVITNVLKI
1656	c_000000001018	18968	19100	r	0							1	prodigal	v2.6.3	MPDGKQEGKWKILGIEEGCFSLFFIDVKTQSAIIISDDNVTYY
1657	c_000000001018	19054	20038	r	0		O	Posttranslational modification, protein turnover, chaperones	DnaJ-class molecular chaperone with C-terminal Zn finger domain (DnaJ) (PDB:1BQ0)		DnaJ C terminal domain	1	prodigal	v2.6.3	MQKDYYSILGISRNADASEIKKAYRKLAKKYHPDSNEGDDYAAGKFKEINEAYDVLSDEKKKKLYDQYGSAAFDGTGGFNGSQQGFYNSYSGGNNNFHEFHFEGGDDIDDILKNMFGGGSFQNKYSKAFHRSGFGQDYSTKKGSDMKSSIEVTFEEAAFGAKKRVRLQNQNGKIDVIEVNIPAGISNEKTLRLKGKGMPGVNGGPAGDLLLKVLVQEKPGIKREGQDLYTTVQIPFSTAVLGGEVKISTIYGDVMCKIKEGTQSGSKIRLKNKGIVSMNQPSVHGDQYVTIEVQVPCNLTPEAKQKLREFEQLCQMGNKKANGKYWA
1658	c_000000001018	20121	20577	r	0		O	Posttranslational modification, protein turnover, chaperones	Small heat shock protein IbpA, HSP20 family (IbpA) (PDB:1GME)	HSP20 family protein	Hsp20/alpha crystallin family	1	prodigal	v2.6.3	MLMPGIFGESVFGDFLDDLPFFEEKDARKDQKKAHKNHAKQMMRTDIKETEQEYILEMELPGFSKEEIQVALEQKGYITISAKKHEEKEKKEDKYIRKERCIGSCRRSFYIGDKVKQEEIKGEFKDGILRLLVPKKDPESVKDDKTYITIE
1659	c_000000001018	20591	21005	r	0		O	Posttranslational modification, protein turnover, chaperones	Small heat shock protein IbpA, HSP20 family (IbpA) (PDB:1GME)	HSP20 family protein	Hsp20/alpha crystallin family	1	prodigal	v2.6.3	MLMPGIFGEDLLDDFFGYPVYNQKEEVNNIMKTDIIETKEGYEFIMDLPGVKKENVTIEFEKGYLTVHVNAEKEEKEEGRKYIHRERYTGGCSRKLFAGDQVRNEDIKARFVDGTLRLFVAKPKEQEEKDRFISIEG
1660	c_000000001018	21232	22456	r	0						Major Facilitator Superfamily	1	prodigal	v2.6.3	MKKTPGYFIWDNILAMSAYWACSGTIISSLSEYFGLSLALSNLIIGFTTILPIVQLAGGMAYGHAKNPLTFLRLSGGVWRLFLPVVFFSVLLPKTIGSVVMIISYMLAVGIYQYSASPQISWMSSCVDHQVSQSYYAHREMLFMAAYTVLFCVVSLTIDRTQKSNSLKEGFIGIGIVITILMVASLIVLFKIPAPPTDPKKAPALKELMEPFHDPVFRRVIICNMIWNVSYSFIGSFSSVYQVQVLKLSFILIMLWVTVSNIARTLFTPLMACLAKKIGWRNVTAFCAFIMAVASVIWAANTRENMSVMYPVAIIMSTIPYAGINVGFLNMQIMTSPEESRSVYVSVLALLNGVGALVGSLICSFLLHKLEAVSPSAPRLIFYAGTFCTLAAMVAILRVSDKRRAKN
1661	c_000000002695	198	1035	r	0		I	Lipid transport and metabolism	Membrane-associated phospholipid phosphatase (PgpB) (PDB:1D2T)	undecaprenyl-diphosphatase [EC:3.6.1.27]	PAP2 superfamily	1	prodigal	v2.6.3	MEKKELRCILIIAAILLMIGGFFDIEISHMVYNADSMYGKLFQAFAAFPAVLIASFCAMGIFVTNKKEKTIKSMSGNILSILLTIFLVYTAATMPGWYLKGWKWIGRVLAVFLFVVEYKAALYCKKRNETEFRKAATIGILLIAISFIVYNSLKFIWGRERYRHMIRIGSFAGFSRWFQPHPLASGGEFMSFPSGHSANAAVIIWITLIPRFLDTLKGKEPFLKVAAYLWILLSMFSRIVIGAHFLSDVTAGAFITLIIFYFLCKKIMPVLYWKNNEF
1662	c_000000002695	1121	3194	f	0	GH13_11.hmm	G	Carbohydrate transport and metabolism	Pullulanase/glycogen debranching enzyme (PulA) (PDB:2WSK)	isoamylase [EC:3.2.1.68]	Alpha amylase, catalytic domain	1	prodigal	v2.6.3	MVNNLEPLDYINGFYVRPGFYEMNGTSELAGGVNFTVISYSATSCELLLFHRQEQIPYARIPFPENYRVGNVYSMFVFGLNVEEFEYAYAMDGPYDPSKGLLFDKEKYLLDPYAKAVTGQSTWGKQLSNDTFYKSRVVHNNFNWETPQKKLPALQDCIIYELHVRGFTKNENSNVAHPGTFDGIREKIPYLKELGINAVEMMPIFEFDETQNYRMVNGKKLFDYWGYNPVCFFAPNTSYAANIEYNQEGEELKHLVQTLHANGIKVILDVVFNHTAEGNENGPFFSFKGIDNNIYYMLTPDGYYYNFSGCGNTLNCNHPMVRDFILNCLRYWSITYHVDGFRFDLASILGRSKDSSPMSNPPLLESLAYDPILYSTDLIAEAWDAGGLYQVGSFPSWSRWSEWNGKYRDDLRSFLKGDDGFTDNAVKRIIGSPDLYPLEKRGEAASVNFITCHDGFTLYDLYSYNVKHNEDNGWDNTDGTNDNRSWNCGEEGNTSDPSILSLRLKMIKNACTVLFCSRGTPMFLAGDEFGNTQFGNNNPYCQDNEISWLDWDMKEKNKEIFDFFKFMIHFRHQHTILRKNTAPCSNKFPFISLHGKKPWEHHYEWNTKLIGVMFAGKSKDNQDDIIYLAVNTFWEDQIIELPELIKDQKWIPVVNTAKGKRSVLKKASPVKDYLYKINPRSVVIFVVADQ
1663	c_000000002695	3239	3785	r	0		O	Posttranslational modification, protein turnover, chaperones	PepSY domain containing protein, regulator of zincin peptidase activity (YkoI) (PDB:4EXR) (PUBMED:15124630)		Peptidase propeptide and YPEB domain	1	prodigal	v2.6.3	MKKRKIVFMAAVISLGIFTACRTSSQQITAETEKEEFQEISQEDAKRIAFEDAKITSEKEVSGFSIHTDQEEKKKVYEVEFTLLENNWEYEYKILAEDGKILSKDVEETFLDVQTKISMEEAKKAALDRVKGAGEENIRIELDKEDEIFFYKGEILYNNKEYEFKIDAQTGMMIEWSEEEV
1664	c_000000002695	3928	4285	r	0		O	Posttranslational modification, protein turnover, chaperones	Predicted Fe-Mo cluster-binding protein, NifX family (NifX) (PDB:1EO1)		Dinitrogenase iron-molybdenum cofactor	1	prodigal	v2.6.3	MKIAVACLGNEVAQHFGHCETFNLYDVENGMITAQENVPNPGHKPGFLPNFLADRGVEVIISGGMGGGAVDIFNERNVEVIVGASGDVDACMDQYIRGELKTTGSVCHEHEYEHEHDC
1665	c_000000002695	4303	5161	r	0		R	General function prediction only	MinD superfamily P-loop ATPase, contains an inserted ferredoxin domain		4Fe-4S binding domain	1	prodigal	v2.6.3	MKQLLILSGKGGTGKTTTAASFIEFSKAESFADCDVDAPNLHLVTGMNKEPVKKPYYGSKKSKIDAEKCIGCGMCAKRCRFDAILKEEDHYKVNLFACEGCGVCEAFCPAGAVKMEDDIAGDLMLYQDTRTFSTAKLKMGRGNSGKLVTEVKKEVVKNSKDPELIIIDGSPGIGCPVIASISGVDMVLIVAEPSLSGMSDMKRILKTCAVFDVKPAVCVNKYDTCIKNSEQIEKFCIDNGIDFAGKIPYDPHVLKALNEGKTIAKTDCPAREALKKVYDKIINLI
1666	c_000000002695	5160	6000	r	0		R	General function prediction only	MinD superfamily P-loop ATPase, contains an inserted ferredoxin domain		NUBPL iron-transfer P-loop NTPase	1	prodigal	v2.6.3	MKIAVLSGKGGTGKTFVSVNLAENAPSAFYLDCDVEEPNGHLFFKPEQITIKPVYKKLPVFLADKCNGCRKCVEFCKFHALAFVGEKPKVFKDVCHSCGGCMYICPSGAVTEEEHEIGHVECGLHKNVKVVTGMLNIGESSGVGVIKEVLRQAEDSDAEHVIIDCPPGSACTVMESIDQSDYCILVAEPTIFGLHNFKMVYELVQLLKKRCGVVINKAPEEETVLDHYCKEHQIKVLCRIPYSKETAKQGANALIVSEADENMKKLFQDLLKKVEKEAE
1667	c_000000002695	6108	6945	r	0		G	Carbohydrate transport and metabolism	Glucose uptake protein GlcU (GlcU)		EamA-like transporter family	1	prodigal	v2.6.3	MINLLLAIATSAMVSIVMRTSEKYIRNNISMLCVNYLMCVILANYYTGIGKISFEGKGMHSAIFMGILSGFLYLFSFVFLQLNIRRNGVVLSATFMKLGVLVPTLMSVIFFKEKLEFLQLIGFCIALFAIVLINFEKGQQSASFKTGLVILLLGGGSADAMSKIFEQLGDGAYEDYYLYFTFIAALILCIFFAFFKKQKLHVMDVLFGLLLGVPNYLSARFLLKALSDIPAVITYPTYSVATIVVVSVAGVLLFKEKQSRRQKSAIVMILVSLVLLNI
1668	c_000000002695	7140	8217	f	0		E	Amino acid transport and metabolism	Xaa-Pro aminopeptidase (PepP) (PDB:1A16)	Xaa-Pro dipeptidase [EC:3.4.13.9]	Metallopeptidase family M24	1	prodigal	v2.6.3	MNQCERVLEIVQAQGIDGMYITKKSNVNYLTGYPDELAYAVIGPKGQYVITDSRFTELAEQSCPDFEIVNWHLFDRSIPKAVADTCKKAGIKRLGFEECFTTFDKYTQMNDLLVEAGIEMVPTQNVIEELRYTKSEDEVKNTRIACEIADKALEELVPYIKPGVTERELCARLEFSMKMHGAHDLGFETILISGAKTSLLHGKPSDKKIEEGDFVLVDFGAMYNGYISDMTRTFIVGEPDEKQKEIYNLVKEAQEIGLSYMGPGVHATKPDAEIRKHVAKYEEYYYAGIGHGVGLDLHEEPFIGNYGTKTMKTGCVITMEPGIYIPGWGGVRIEDTVLITEDGIERLTHFPKELMVLK
1669	c_000000002695	8349	8751	f	0		K	Transcription	DNA-binding transcriptional regulator, MarR family (MarR) (PDB:1JGS)			1	prodigal	v2.6.3	MENTLSYLTTVLYKDFLGYTSKKLEQFHLNYGSLPFILFIGKHPGCTPAQLTNTLHFDWGYSQRSITKLVQQEFITKEKSSLSGRAYHLNLTDKGIQAFEMSHHVFFSWDDEKMAGLSSEEKDQLFMILQKLI
1670	c_000000002695	8783	9281	f	0		C	Energy production and conversion	Flavodoxin (FldA) (PDB:1AG9)		Flavodoxin domain	1	prodigal	v2.6.3	MKYSIVYSSKTGNTKLLAETIKSSLSEEDCIYYGEPSSEALNADFIFAGFWTDKGSCNEEMKSFLKTLKKKSVFLFGTAGFGGDPSYFNKILKSAEKNLSSDNEVKGSYMCQGKMPASVRERYVKMSKLPVPVPNIKDMIENFDKALSHPDKKDLQQLEQQILHL
1671	c_000000002695	9292	10168	r	0		H	Coenzyme transport and metabolism	Pyridoxal/pyridoxine/pyridoxamine kinase (PdxK) (PDB:5ZW9) (PUBMED:19096365;23189126)	pyridoxine kinase [EC:2.7.1.35]	Phosphomethylpyrimidine kinase	1	prodigal	v2.6.3	MFGTIKKVAAIHDLSGFGRSSLTAIIPTLSTMGIQVCPVPTAILSNHTGGFEHYSYVDLTDSMEEYIEQWKKLGLEFECIYSGFLGSTKQIEIVSDFIDHFGNDENLVVVDPVMGDNGELYSSFTTEIIPEMRKLVEKADLITPNFTEAAFLLGIDECPKELSDEEAKKWLKDLSDMGPEIVVITSAPDAENKENTNVVAYDKENDMFWKVGCRYIPAAYPGTGDTFTSVVIGSLLQGDSLPVALDRGTQFISQCIKASYGFNYPKRNGVLLEKELDILNMPVLISGYEML
1672	c_000000002695	10197	11124	r	0		J	Translation, ribosomal structure and biogenesis	Wyosine [tRNA(Phe)-imidazoG37] synthetase, radical SAM superfamily (Tyw1) (PDB:2YX0)		Radical SAM superfamily	1	prodigal	v2.6.3	MSNIKYVFGPVPSRRLGRSLGISPIPKKACNYSCIYCQLGRTDKMTNTRQEFFPLEDILEEFKLYLKDEDKFDVVSIVGEGEPLLYLKLGDLIRGLKKMTSKPIAVITNSGLLSDPQVREDLMEADIVLPSMDAADEKSYRKIDRPYGKIRYEETFQGLVKFSKEFKGQIYLEIMLMDGINDDEETLKKFKELLKEIRYDKLYINTPVRPPAESYAHVSKPETIQLATKLLGGISIDALASGGFFSEISDDYEAILSIIGRHPMNQFEISGFLGSRNCDDPENILKKLNMDERVQPTEYKGYVTYRLK
1673	c_000000002695	11166	11649	r	0						Pyridoxamine 5'-phosphate oxidase	1	prodigal	v2.6.3	MNFSKDKEISFEKAVEIMFRQLGDWKIMALGSSVDNHVMVRNVSCLFYDEKIYFKTDKNFRKTKQLFENPQVGMCWSGIQVEGTAKNLGLVIEEPGHRFEEGYRKFLWNSYNAYSHEDTEILIEVSPKLVEVWDTSEDGYAYQLFIDFDSKTVEVKPYDV
1674	c_000000002695	11668	12295	r	0		H	Coenzyme transport and metabolism	Riboflavin transporter FmnP (FmnP) (PDB:3P5N)	riboflavin transporter	ECF transporter, substrate-specific component	1	prodigal	v2.6.3	MKTEGTTGKNRVSVRNLALCGVLGGMSTILMYIRFPLPFLPPFMSFDMAGVIEIIGGFVMGPLAALAIIFVKVILLSITQGSMSAGTGEIQNILLSSAYVLPAVIIYMKNKTKKTAVIGMAVGTVCCAILAVFTNMYLIIPFYISFFGMTMDDILSMCQAVNPYIKGPWGLVLMGVIPFNLVKNGILSVITYFTYKKISVHLKHFIKK
1675	c_000000002695	12351	12513	f	1							1	prodigal	v2.6.3	MPENSKSSDDVFPVFSHPDSDRRFWNFTRSAANISAGHGLSPSVGIHTLPQRLI
1676	c_000000005312	2	134	f	1							1	prodigal	v2.6.3	RLKKEIKKIINTDQDSVCIYHMESVKYMLKEEIGRAVDNSNII
1677	c_000000005312	220	1345	r	0						WYL domain	1	prodigal	v2.6.3	MTDYTNPYIRLQFYNSMLINDSQNLTIDSDYELGIPMSRLAEISGIPINIIRQDIARLYLWRLKLEEYNPAAFNTNSIDFKNCISFESDASPDMEYFIDHMDQPEVQEKFFSILQNGDLDDIPLIINSSYIAKDYLLPITSDEYNALTSLKREKSLPGVNASLKALTSSAKTVIHTKDSYSYDHICENLITNLDILNMAIKNKECISMFYQTKNAPPSKYIIRPLKLTYDSNDNSYYVLSIYNGKVYVYKLDRITSPRPCNQKLPPEDLSILDIAPCVWGNSFSDPPIKVKIKFYNEAKVWTKVKKDLSCRTKSRLYEKNGFLYYEDIVYGKDKFRSWLYGYGSSAIVLEPPELQKEIIDSLQQRLSDPCFCNV
1678	c_000000005312	1337	2651	r	0						WYL domain	1	prodigal	v2.6.3	MSQKKAPSSNKKREQNIKILLDAFQDQKELTNQEIQNCLHCNRQSVYNYLNALKENGLKVNSREVGKKKYFSLDDSQKHYQPMTYETIRNYCMIQGLQQETFGKSNHSFFRKKFLLPCDSDDCNTEINDTYSDRIPLDIGQTQFYNQLNKLLSSGEIILDPVSDQYCLSGKNIPLIWSLNIDKLYDIYNIISNIPPDSAYYKQFSSLAKKMEFLMGTSDDFSTIDSNYLVYGRSHTAFKNMAENLAFLNKYDYQNHLLDIQYMDQNHTPREVTLGLGLIVYCIEKDAIYLIGENFSKKYCDTDSKYIIINLARITRIQDYPVENKNFNTREYLDIYETMFSISVAPPVSVTVEFDLFGNIEHKVQILHSQRPQSHISFNKENTRIIYTDQIRGLDDFAAYLRQFGKAVHVQSPQELKEKMHFSIRTSLQRYMEVQND
1679	c_000000005312	2810	3809	f	0		R	General function prediction only	Predicted GTPase (YeeP)	uncharacterized protein	50S ribosome-binding GTPase	1	prodigal	v2.6.3	MRKENIFKTMEKDVMNSKASETEKSRMLKNIMRLKEKKINILITGATGCGKSSTINALMDMEVAKVGTSPDPETMDMEKYELDNLILWDTPGLGDGKEADNRHAKNIISKLAEVDENGNGLIDLVLVILDGSSRDFGTSYELINNVIIPNMGEDKKDRILVAINQADMAMKGRHWNREENRPEKTLQDFLDKKAASVKSRILEATGVEVDPICYAAGYTDEEGEEEIRPYNLSKLLYYIVQATPVEKRAIYLNNINENEEMWQDDDELEEYGEKTRQSIWESVVEGVSKGAYVGGELGKIFGKTGERIGKVVGGVVGGAIHAVKWIGGKIFG
1680	c_000000005312	3801	4482	f	0		R	General function prediction only	Predicted GTPase (YeeP)	uncharacterized protein	50S ribosome-binding GTPase	1	prodigal	v2.6.3	MDNMYRINDIMRNLRIARFRPLDVLVIGGTGAGKSSTLNALFGRETAKVGRGCDPETSRIDSYKLNDYMRFWDTPGVGDDVEKDAEYGKKLIDLLYKDYHLDNMQYGLIDSVIVIVDGSNRDMGSVYKLLNQVVVPNFQKDRILIGINQADMAMKGRHWDEENERPDPVLQKFLQDKIKSIEARVKEATGVTVKRPICYSAEKNYNVEKFLDMIIDNMPKERRRLC
1681	c_000000005312	4653	5016	f	0							1	prodigal	v2.6.3	MFVNCSNHSSDQWDEDQIKAAEQWGKVVDFPFPYVSAESDEEQIQKIVKEAVEKIMELKPDMVMCQGEFTVTYGIVKELKKHGISSVAACSERRAVEEKLKDGSVIKTSEFRFVRFRRFD
1682	c_000000005312	5047	6487	f	0							1	prodigal	v2.6.3	MKKNVLLLCMSLYQTEEAKEKEFNYRYDEEGKTYLLTGKMTNEAPTKYIMESLHRKGKHLDKIVLICSDRVMDEVCVGGKTHVERFKSVITEFSQQLNGTAEAYPIQFEEIRIGNNTQSAEIAQAAILAAQKVEEGKGKKDRIDLYIDFNGGQRYLAFMIINVAHLMMARNVVLKSVTNMNNDNRIKGKDGKEYTPIQGLDEIFQIDALVSGIKEYVHYGRVQELKKYFADCDDVTINGILREMEKFVDELQMCQTEAVKKQRTILKEKLEKYLEDMKENPPVTPFQILFTYVVQDIINGYKEMFEGDMPEMISWCVKKGFMQQAVTFYAEQMPIYFYDHGILSPSKEGLKEYETEYKNMKDAYETEAKERTYINGKHSGGDLAKQYRDHYKAYDKKYCFMVKWIKPSFRGSLNEKQSKRIRSIIEKKKLEKVIQDYYSIKKIRNSANHASDKEVSLAEINKQIIAALNRLKSYTEGKE
1683	c_000000005312	6799	8086	f	1							1	prodigal	v2.6.3	MRRKKKEKNVLLLCLSPYGYKNFENKAAYYRWSEPECKKTVCGRMTDEAPAKSVLYDLHQEGRRLDKIVMICSEKVKKNITFESWNSDQKDKTKIDYKKILREEYGIENTEAGITHVQLFQACIKKYMEEIDLECLPEFEYIDIQDVSEQQEIAKACIDAADKVLGMDSHFSNIHLYIDFNGGQRYVPFMLNNISGLMSLRGVKIERTMTMNYDNKKIDEAGESYVDIRDMESIFNLGKLVSGIHEYKAYGRVKGLKLYYQNCIKNKSKYPKLVKVLRKMEEFSMDLQLCRTDSVIRELGLDLDGKHRNIGKNTLKYSLDNYQRDNDDTYSQLFEFVVKDIKSDYRKMFEGDFLDVIQWCLDKDFVQQALTFYTERMPVYLWSKGILKPTEQEEIGYLIFLNEGEKKKTKDYNSYFRNYNEKYAWFNSY
1684	c_000000010387	18	1608	r	0		L	Replication, recombination and repair	Superfamily II DNA and RNA helicase (SrmB) (PDB:3RRM)	ATP-dependent RNA helicase DeaD [EC:3.6.4.13]	DEAD/DEAH box helicase	1	prodigal	v2.6.3	MEVVKFEELAICNEIQRAVKYMGFEEASPIQTKAIPVILEGKDIIGQAQTGTGKTAAFGIPLLQKIDPENKKLQSIVLCPTRELAIQVAEEIRNLAKYMHGIKILPIYGGQDIVKQIRSLKSGTQLIIGTPGRVMDHMRRRTIKMDQVHTVVLDEADEMLNMGFREDIETILEGVPEDRQTVLFSATMPKAILEITKKFQKNAELIKVTKKELTVPNIEQFYYEVKPKNKEEVLARLLDIYSPKLSVVFCNTKKQVDLLVTALLGRGYFAAGLHGDMKQVQRDRVMQGFRSGKTDILVATDVAARGIDVDEVEAVFNYDLPQDEEYYVHRIGRTGRAGRIGRSFSFVSGREVYKLKDIQRYCKTKIYAQKVPSLNDVANTKMDNVLEEIDRIIEKEDLTMMIEAIENKVNNSDYTAMDMAAAFLKMCMGVTEESQNEEEMDFGDTGAEEPGMVRLFINIGKKQKARPGDILGALAGESGMPGKLIGTIDMFDKYTFVEVPREYAKDVLKAMKNAKIKGKSIAIEPANQK
1685	c_000000010387	1920	2583	f	0		U	Intracellular trafficking, secretion, and vesicular transport	Predicted membrane channel-forming protein YqfA, hemolysin III family (YqfA) (PDB:3WXV)	hemolysin III	Haemolysin-III related	1	prodigal	v2.6.3	MAAKVKQLKDPGSAITHFIALVAAIVATFPLLIKAGQKTDKTYIISLAVYMASMILLYTASTVYHSLDISAKINQRLKKFDHMMISVLIAGSYTPVCLIVLKGKLGITLLTIVWTIAIAGILIKAFWIYCPKWFSSLLYIGMGWTCVLAFPEIYSSLSRPAFIWLLAGGIIYTIGGIIYGLKLPIFNSKHKYFGSHEIFHLFVMAGSACHFVVMYVYLLQ
1686	c_000000010387	2557	2818	r	0		L	Replication, recombination and repair	Predicted endonuclease, GIY-YIG superfamily (YhbQ) (PDB:1YWL)	putative endonuclease	GIY-YIG catalytic domain	1	prodigal	v2.6.3	MNYTYILKCSDDTFYTGWTNDLEKRVACHNSGKGARYTKTRLPVSLIYYETFETKQEAMKREYAIKQMTRKQKEKLILSTEEGKHT
1687	c_000000010387	2917	3643	r	0		D	Cell cycle control, cell division, chromosome partitioning	Septal ring factor EnvC, activator of murein hydrolases AmiA and AmiB (EnvC)		Peptidase family M23	1	prodigal	v2.6.3	MKNERSLLQERKGTVIGLVMCFVAAVIVYGAFSVQKYKGSVEKEMVKKEEQSTIVNESDVINPKKEPEVVKNNPPEVPKADQPSIVNEPHKQAPKPAAGHGEINFTDEDIILWPINGDVILSYNMDKTVYFATLDQYKYNPAMIIAAEEGQSVLSAAKGIVKSLEVTAQTGTTLTVDLGNGYEAIYGQLKEVPVKTGDYVEAKTVLGYIEKPTKYYSVEGCNLYFEMRKEGQPVNPLEYLE
1688	c_000000010387	3696	4626	r	0		M	Cell wall/membrane/envelope biogenesis	Peptidoglycan hydrolase (amidase) enhancer domain SpoIID (SpoIID)	stage II sporulation protein D	Stage II sporulation protein	1	prodigal	v2.6.3	MEKKLNRFMHILVILFLLPYIVTVFINGKNVNTERNMEDPYFTVTLNGKQKEVRKEEYLAGLIVKEIDPFYSEEAVKAQAVITRTNLYRKKEYTEEYITLEDMKKRWGEKEGNKIYKKVKKAVEETKDQILMYDGKPIHASFHSLSNGKTRNAKEAMGKEDYPYLILKECPKDLESELQIQTLTLTYDEVKQYCGPILKAVDKDSAKKQYQFEDFEIKTNDSSGYVLEVRIGDEVYSGEEVRQVLQLPSACFTFQDFEGNLKITTQGVGHGIGMSQYTAHKMAEEGKKYDEILQFFYEGTTINEVTEIL
1689	c_000000010387	4717	5227	r	1	GT35.hmm	G	Carbohydrate transport and metabolism	Glucan phosphorylase (GlgP) (PDB:1A8I)	glycogen phosphorylase [EC:2.4.1.1]	Carbohydrate phosphorylase	1	prodigal	v2.6.3	ASGTGNMKFMLNGAPTLGTMDGANVEIVEEVGIENAFIFGLSSDEVINYENNGGYNPMDIYNNDGEIREVVNQLVDGTYAHGNTEMYRDLYNSLLNTIDTDRADTYFILKDFRSYEEAQKRVEEAYRDTERWSKMALLNTASCGKFTSDRTIQEYVDDIWKLDKVVIDK
1690	c_000000029302	0	1377	r	1		J	Translation, ribosomal structure and biogenesis	Aspartyl/asparaginyl-tRNA synthetase (AsnS) (PDB:3KFU)	asparaginyl-tRNA synthetase [EC:6.1.1.22]	tRNA synthetases class II (D, K and N)	1	prodigal	v2.6.3	MELITIKELYKNREQYLEKEVTVGGWVRSIRDSKTFGFIVVNDGSFFEPLQVVYHDSMENFAEISKLNVGAAIIVKGKLVATPQAKQPFEIQAEEVTVEGTSAPDYPLQKKRHSFEYLRTIAHLRPRTNTFQAVFRVRSLIAYAIHQFFQERGFVYVHTPIITGSDCEGAGEMFKVTTLDLENLPKNDDGTVDYSKDFFNKETSLTVSGQLNAETYAQAFRNIYTFGPTFRAENSNTTRHAAEFWMVEPEIAFADLDDDMMLAESMLKYIINYVLENAPEEMNFFNSFVDKGLLERLNNVVNSDFARVTYTEAVEILQKHNDKFDYKVEWGTDLQTEHERYLTEEIYKRPVFVTDYPKDIKAFYMKMNEDNKTVAAVDCLVPGIGEIIGGSQREDDYDKLLTRMKEMNLKPEEYQFYLDLRKYGSTRHAGFGLGFERCVMYLTGMSNIRDVVPFPRTVN
1691	c_000000029302	1597	2089	f	0		F!!!J	Nucleotide transport and metabolism!!!Translation, ribosomal structure and biogenesis	ECF-type transporter of queuosine precursor, membrane (S) component (QueT) (PUBMED:21135102;31481610)		QueT transporter	1	prodigal	v2.6.3	MKNQKVLFMVHAAMIAAIYVVITIIFAPIGFGEIQIRISEALTILPFFTSAAIPGLFIGCLIGNILGGAIIPDIIVGSLATLCAACCTYFLRNKNRFLAPVAPIVFNAFAVPFVLRYGYGVPLPIPFMMLTVGIGQFISCGILGMILMTALSKYKNILFFKKN
1692	c_000000029302	2177	2735	f	1		X!!!X	Mobilome: prophages, transposons!!!Mobilome: prophages, transposons	Transposase InsO and inactivated derivatives (Tra5)!!!Transposase InsE and inactivated derivatives (InsE) (PDB:2JN6) (PUBMED:23818957)	transposase	Helix-turn-helix domain	1	prodigal	v2.6.3	MAKYSFEFKKKVVLAYLNGEGGYGYLSKAYGVPSQENIEKWVHNYQTFGDKGLLRSRKNEIYSFEKKISIVELYLSSEISYQDLALQEGISNPCIISSWVNRFRVAGPDALRPRKKGRKKTLDKSDKIPKTVSLEGTSIDTSAEHVKELEDELLKLKIENAFLKELRRLRLEDEAKMRERQESSAV
1693	c_000000000338	2	506	r	1		E	Amino acid transport and metabolism	ABC-type polar amino acid transport system, ATPase component (GlnQ) (PDB:4YMS)		ABC transporter	1	prodigal	v2.6.3	MIETKNLQKSFKGHKVLKGIDQKIEKGEKVVIIGPSGSGKSTFLRCLNLMEEPTGGEVWFEGNNITDKKCDVNKLRQKMGMVFQQFNLFPHLTVKENITLAPVKLGIMNQAEADKKAEQLLERVGLPEKASQYPKQLSGGQKQRIAIARALAMNPDVLLFDEPTSALD
1694	c_000000000338	492	1212	r	0		E	Amino acid transport and metabolism	ABC-type amino acid transport system, permease component (HisM) (PDB:4YMS)	polar amino acid transport system permease protein	Binding-protein-dependent transport system inner membrane component	1	prodigal	v2.6.3	MKGILLAGFFQNIADAFYKAAIKDQRYLAYLDGIKVTILISFFAILLGVAIGLIVAVVKVASTNNKKLIIFSKLCNIYTTVIRGTPVIVQLLILSNLVFIARDTNEIMVGAICFGINSGAYVSEIIRAGIESVDKGQMEAGRSLGFSYLQTMRFIIIPQAIKNILPALGNEFIVLIKETSVAGVIAVTDLTKAAQYVGSVTWDILPPLYIAAACYLVMVLGLTKLLNVFERRMAQGDRN
1695	c_000000000338	1298	2084	r	0		E!!!T	Amino acid transport and metabolism!!!Signal transduction mechanisms	ABC-type amino acid transport/signal transduction system, periplasmic component/domain (HisJ) (PDB:1GGG)	polar amino acid transport system substrate-binding protein	Bacterial extracellular solute-binding proteins, family 3	1	prodigal	v2.6.3	MKLKKLVGMILAGAVVLSMAACGGEKETKEEDSKDALIVGTEAGFAPYEYMKGNEVVGIDMDIAKAIADSMGKELEIKNMDFEGALAAAASGKVDFVAAGVSINPEREEVMDFSHEYVNSTEVVVVNKENPQVAVAGDALAGSDLDGKIVAVQQGNIADIWVTKEENCKAKEVKRYTKFSQAAEDLKNSKVDCIVMDLNPAEQLVAGNDSLQILEGTLFEDKYAIGVKKGNKELLDEINKVIDELIADGKIEEFTANHVQK
1696	c_000000000338	2203	3040	r	0		I	Lipid transport and metabolism	Undecaprenyl pyrophosphate phosphatase (UppP) (PDB:5OON)	undecaprenyl-diphosphatase [EC:3.6.1.27]	Bacitracin resistance protein BacA	1	prodigal	v2.6.3	MEIILEIIKTIILGIVEGITEWLPISSTGHLILVNQMIKLNVSSEFMEMFNVVIQLGAIMAVVVLYFHKLNPFSPKKGHKQKTQTMQLWFKVIIACIPAGVIGLLFDDWLDEHLYNSVVVAAMLIIYGILFIVIEKWNSKKTQPVKDLTELSYKTAFIIGLWQVLALIPGTSRSGATIIGALLAGTSRYVAAEFTFFLAIPVMFGASALKLVKFFAAGVGFTGLELSILIVGCIVAFIVSILAIKFLMGYIKNHDFKVFGVYRIILGIIVLASFFLMN
1697	c_000000000338	3050	3878	r	0		H!!!R	Coenzyme transport and metabolism!!!General function prediction only	Hydroxymethylpyrimidine pyrophosphatase and other HAD family phosphatases (Cof) (PDB:1YMQ)	5-amino-6-(5-phospho-D-ribitylamino)uracil phosphatase [EC:3.1.3.104]	haloacid dehalogenase-like hydrolase	1	prodigal	v2.6.3	MKKIKMIAMDCDGTLLTSDKRLSKKNKEALLQAIEKGIVVLPATGRPDSALPKEIINLPGVRYAIASNGGRVLDLKEKKVLYSKTMPVEEGLSILSSLGKYDTYKEVFFDGTGYGEEERLRKIQEYVPDPYMASYLLETRKQIQDIFDFIKEKNMPIDKVQAIFKNSDDKQKAAEEIKKLTGEDAIGALENNIEVNAKGVNKAEGVSYLAHYLGIKEDEIMTFGDGMNDLEMIREAGYGIAMENAVQDVKDVAYYITDTNNQDGVAKAIEKFVFV
1698	c_000000000338	3864	4449	r	0							1	prodigal	v2.6.3	MKKCEEEKYLLENIEDKIYPWVKESLIDHHVLNGKNISPADTPLISFVGDLMIVLVIHRGNDSYEILKDNMLPEGCNIEELYHKACQNLARDVKFVISQTLYGGYGIIADGYHEASSLCFKHIWQMCCEKLKDDLIIIAPSKDTVVFLPAKQKEKLPYMIEYANQAYERNMDKISVKPLLFSRKRKELIVYEED
1699	c_000000000338	4686	5442	r	0		H	Coenzyme transport and metabolism	Thiamine kinase or a related kinase (CotS) (PDB:3DXQ)		Phosphotransferase enzyme family	1	prodigal	v2.6.3	MKLEQSNLIVKRPYKEVYKCEEGIVKVFEKNHPKSAVFNEALNTARVEETGLDIPKIKNVTQIDGKWSIVIEEKKGITLEEMMKVDPKNMEKYMEDFVDLQLEIHSKRSPLLNQLKDKLARQINSLKVLDATARYELLTRLESMPKHDKVCHGDYNPSNVIVGKNGKMTVVDWAHASQGNASADAAMTYLLFALRDQEDADLYLNIFCKKSDTAKQYVQQWLPIVAAAQLTKNNELEKDFLMKWIDVIDYQ
1700	c_000000000338	5662	7858	r	0		P	Inorganic ion transport and metabolism	Fe2+ transporter FeoB (FeoB) (PDB:3TAH) (PUBMED:32095817)	ferrous iron transport protein B	Ferrous iron transport protein B	1	prodigal	v2.6.3	MSIKIALAGNPNSGKTTLFNALTGSSQYVGNWPGVTVEKKEGNLKGHKGVVIQDLPGIYSLSPYTLEEVVSRSYLVNEKPDAILNIVDGTNIERNLYLTTQLIELGIPVVVAVNMIDLVRKNGDKIDLKKLGEALGCEVVEMSALKGEGGMAAAEKAVALAEKKAAGQLPQVFTGNVEEAISYIEETLTGKVDERNLRWYAIKVFERDEKVLKELQLSNEVAALLEKRIQDCETELDDDAESIITNLRYTYIGTVVDKAVKKKGEKHSLSFSDKIDRVMTNRILALPLFAVIMFLIYAIAMGPWKVSIGTAGTDFANDVIFGEWVPGFFDGILSSLGVSGWLYGLIMDGIVAGVGAVLGFVPQMLVLFLLLAILEDVGYMARVAFIMDRIFRRFGLSGKSFIPMLVATGCGVPGIMASRTIEQDRDRKMTIMTTGFIPCGAKMPIIGLFAGAIFGNSPWVATSAFFIGIAAVVITGIMLKKFKAFAGEPAPFVMELPAYHAPSAGNVLRATWERGWSFIKRAGTIILLSSIVLWFLQGYGIVDGALRAVEDNNTSLLASIGNAVAWIFYPLGWAGDMAWKATVATVTGLIAKEEVVMTFGTLYNYAGELSEAGNEIWPLVAKDFGAVTAYSFMIFNLLCAPCFAAMGAIKREMNNTKWTLASIGYMCGFAYVIALIVFQLAGLVTGEATFGIWTVVAIALLATILYLLFRKGYKEETKTHSLTSVEATTAK
1701	c_000000000338	7915	8137	r	0		P	Inorganic ion transport and metabolism	Fe2+ transport protein FeoA (FeoA) (PDB:2GCX)	ferrous iron transport protein A	FeoA domain	1	prodigal	v2.6.3	MRKLSDATVGSTVKVVKLHGEGAVKRRIMDMGITKGVEIHVRKVAPLGDPMELNIRGYELSVRKADAEMIEIN
1702	c_000000000338	8606	11219	r	0		I!!!C	Lipid transport and metabolism!!!Energy production and conversion	Acyl-CoA reductase or other NAD-dependent aldehyde dehydrogenase (AdhE) (PDB:1A4S)!!!Alcohol dehydrogenase, class IV (EutG) (PDB:6AHC)	acetaldehyde dehydrogenase / alcohol dehydrogenase [EC:1.2.1.10 1.1.1.1]	Iron-containing alcohol dehydrogenase	1	prodigal	v2.6.3	MVKKKEMIPEKIDNIEALTVKMEAMKEAQKEFASFTQEQVDRIFFEASMAANKQRIPLAKMAVKETGMGIIEDKVIKNHYAAEYIYHAYKDTKTCGVIEEDKAFGIKKIAEPIGLIAAVIPTTNPTSTAIFKTLIALKTRNAIIISPHPRAKDCTIAAAKVVLEAAVKAGAPEGIIGWVDVPSLELTNEVMKNSDIILATGGPGMVKAAYSSGKPALGVGAGNTPVIIDDTADVKMAVNSIIHSKTFDNGMICASEQSVTVMESVYEQVKEEFAYRGCYFLKNDELEKVRKTIIINGALNAKIVGQSAYTIAKLAGVTVPEETKILIGEVESVDLSEEFSHEKLSPVLAMYKAKTFDEAIKKAERLVADGGYGHTSSIYIHPSQTEKLAKHAAAMKTCRILVNTPSSHGGIGDLYNFKLTPSLTLGCGSWGGNSVSENVGVKHLINIKTVAERRENMLWFRAPQKVYFKKGCMPVALDELGTVMNKKKAFIVTDSFLYHNGYTKGIEEKLDEMGIQHTCFYEVAPDPTLECAKAGASAMKAFGPDVIIALGGGSAMDAGKIMWVMYEHPEADFLDMAMRFMDIRKRVYTFPKMGEKAYFVAIPTSSGTGSEVTPFAVITDEKTGVKYPLADYELLPNMSIIDADNMMNQPKGLTSASGIDALTHALEAYASIMATDYTDGLALKAMKNIFQYLPSAYENGKNDPVAREKMADASCMAGMAFANAFLGVCHSMAHKLGAFHHLPHGVANALLINEIMRFNAADVPAKMGTFSQYQYPHALERYAECARFCGVSGKDDKEVFEKFLVKIDELKERVGIKKTIREYGIEEKDFLETLDEMVEQAFDDQCTGANPRYPLMKEIKEMYLKVYYGK
1703	c_000000000338	11600	12818	r	0		E	Amino acid transport and metabolism	Aspartate/methionine/tyrosine aminotransferase (AspB) (PDB:2O0R)	alanine-synthesizing transaminase [EC:2.6.1.66 2.6.1.2]	Aminotransferase class I and II	1	prodigal	v2.6.3	MKKIQIANRMQSVHSDIRGALFVEAMKMQKQGIDVLKLNTGNPATFGFQMPESVKKAIEGHENQAVGYCDFKGMPDARESICEYERSKGIKGITPDDVFIGNGVSEVVSFALLPLLNPGDEVLVPSPSYSLWGNTVYLTGAKPVFYTCDESAHWYPDIADIRSKVTSKTKAMVIINPNNPTGVLYPKEIVEQMLQVARENNLIVFSDEIYDRLVMDGKEHVSTASLAEDLPIVTMNGLSKSHCLCGYRCGWMVISGPRQLTEDYRQGIIQLNSLRLCANALAQLVIPAALHDMETPASMVRPGGRIYEQREATVSELSKIDGLSFVKNDAAFYIFPKLDIKKFGITSDKKFAGDLLHATNILLVPGSGFDWQTPDHFRLVMLPEAGQLRDAMRRMGNFLDGYHQK
1704	c_000000000338	12951	13887	f	0		K	Transcription	DNA-binding transcriptional regulator, LysR family (LysR) (PDB:2FYI)		LysR substrate binding domain	1	prodigal	v2.6.3	MFRWKKYVYEIYKEQSFSKAAQNLYISQPSLSTRIKKIEEMIGVPIFDRSTSPLHLTEYGEVYIQAAEKIFQIEQDFENYINDLDSLKTGSLCVGASNLFAAYVLPPLISEFKNNFPDVDIQLTEENTFHLEQMLQDNTLDFVIDNCHYDSHLYNKELYCKEEILLAVPKKFPINESLKSYQLSYETIKQQSLLDQKHSAVPLKKFKDIPFILLKPGNDTRIRGDRFCNSAGFHPKVILELNQQATAYMAASTQLGATFISNILVSQLPSFENLVYYQLGGPGNKRDVFFYYKKNKFQTRVMEEFLKMVHK
1705	c_000000000338	13933	14461	r	0		J	Translation, ribosomal structure and biogenesis	Ribosomal protein L17 (RplQ) (PDB:1GD8)	large subunit ribosomal protein L17	Ribosomal protein L17	1	prodigal	v2.6.3	MAKYRKLGRTASQRKALIRSQVTSLLNNGKIVTTEAKAKEIRKVAEGLIALAVKEKDNFEEVKVMAKVARKDKDGKRVKEVVDGKKVTVYDEVEKTIKKDNPSRLHARRQMLKVLYPVVEVKDGKKRSAKEVDLVEKLFNEIAPKYENRNGGYTRIVKIGLRKGDAAMEVLLELV
1706	c_000000000338	14548	15508	r	0		K	Transcription	DNA-directed RNA polymerase, alpha subunit/40 kD subunit (RpoA) (PDB:4KN7)	DNA-directed RNA polymerase subunit alpha [EC:2.7.7.6]	RNA polymerase Rpb3/RpoA insert domain	1	prodigal	v2.6.3	MFDFNKPNIEITEISEDKKYGRFVVEPLERGYGTTLGNSLRRIMLSSLPGSAISHIKIEGVLHEFSSIPGVKEDVTEIVMNLKSLAIKNTSETDEPKTAYIEFEGEGVVTGADIQVDPDIEIMNPDTVIATLNGGADSKLYMELTIKNGRGYVSAEKNKSEDLPIGVIPIDSIYTPVERVNLTVENTRVGQITDFDKLTLDVYTNGTLIPNEAVSLAAKVLNEHLKLFIDLSEVAQSAEVMIEKEDDEKEKVLEMSIDELELSVRSYNCLKRAGINTVEELTNKTSEDMMKVRNLGRKSLEEVLAKLKELGLELSQGEE
1707	c_000000000338	15564	16158	r	0		J	Translation, ribosomal structure and biogenesis	Ribosomal protein S4 or related protein (RpsD) (PDB:4V4H)	small subunit ribosomal protein S4	S4 domain	1	prodigal	v2.6.3	MAVNRVPVLKRCRSLGMDPIYLGIDKKSNRQLKRANRKMSEYGLQLREKQKAKFIYGVLEKPFRNYFAKASKMNGMTGDNLMILLESRLDNVVFRMGLARTRKEARQIVDHKHVLVNGKQVNIPSYLVKAGDTIEIKEKNKGSQRYKDILEVTAGRMVPEWLDVDAENLKGSVKELPLREVIDVPVDEMLIVELYSK
1708	c_000000000338	16180	16576	r	0		J	Translation, ribosomal structure and biogenesis	Ribosomal protein S11 (RpsK) (PDB:4V4H)	small subunit ribosomal protein S11	Ribosomal protein S11	1	prodigal	v2.6.3	MAKKVTKKVTKRRVKKNVERGQAHIQSSFNNTIVTLTDAQGNALSWASAGGLGFRGSRKSTPYAAQMAAETAAKAALVHGLKSVDVMVKGPGSGREAAIRALQACGIDVTSIKDVTPVPHNGCRPPKRRRV
1709	c_000000000338	16609	16978	r	0		J	Translation, ribosomal structure and biogenesis	Ribosomal protein S13 (RpsM) (PDB:4V4H)	small subunit ribosomal protein S13	Ribosomal protein S13/S18	1	prodigal	v2.6.3	MARIAGVDLPRDKRVEIGLTYIYGIGRVSATNILEKAGVNPDIRCRDLTDDDVKLISAVIDEEYQVEGDLRREIALNIKRLQEIGCYRGIRHRRGLPVRGQKTKTNARTRKGPKRTVANKKK
1710	c_000000000338	17478	17697	r	0		J	Translation, ribosomal structure and biogenesis	Translation initiation factor IF-1 (InfA) (PDB:5FIM)	translation initiation factor IF-1	Translation initiation factor 1A / IF-1	1	prodigal	v2.6.3	MSKADVIEIEGTVVEKLPNAMFQVELENGHQVLAHISGKLRMNFIKILPGDKVTLELSPYDLSKGRIIWRDK
1711	c_000000000338	17698	17944	r	0		J	Translation, ribosomal structure and biogenesis	Ribosomal protein L14E/L6E/L27E (RPL14A) (PDB:3IZS)			1	prodigal	v2.6.3	MEKYMTGMLAKSKAGHDAGHVYVIYDVEESYVYLIDGLLKTMDKPKKKRKKHIQIINQQYDISAADDVAVKRILKVYNKEA
1712	c_000000000338	17954	18710	r	0		J	Translation, ribosomal structure and biogenesis	Methionine aminopeptidase (Map) (PDB:3J2I)	methionyl aminopeptidase [EC:3.4.11.18]	Metallopeptidase family M24	1	prodigal	v2.6.3	MPVTIKSAKEIEFMTKAGKILAIVHDELEKALRPGMSTLEIDRIGEEVIRSYGCIPSFLDYQGYPASICVSVNNEVVHGIPSATRFIKEGDIVSLDAGVIYKGYHSDAARTHGIGTIDPKAEELIQVTEECFFEGIKYATAGRHLYEISAAIDRYAKSRGYGVVRRLCGHGIGTHLHEAPEVPNYNMGRKGMKLRAGMTLAIEPMITMGSHRVNWLNDDWTVVTKDGSLSAHYENTVLITEGEPKLLTLLK
1713	c_000000000338	18715	19360	r	0		F	Nucleotide transport and metabolism	Adenylate kinase or related kinase (Adk) (PDB:1AK2)	adenylate kinase [EC:2.7.4.3]	Adenylate kinase	1	prodigal	v2.6.3	MKIVMLGAPGAGKGTQAKKIAGKYGIPHISTGDIFRANIKNGTELGKKAKTYMDQGCLVPDELVVNLVVDRISQEDCKNGYVLDGFPRTIPQAEELDKELKKLNDSLDYAINIEVPDDNIVNRMSGRRACVGCGATYHIINAAPKKENICDICGGELILRDDDKPETVLKRLSIYHDQTKPLINYYADQNILVEVDGTVNLEEVFKSITNIIGE
1714	c_000000000338	19455	20706	r	0		U	Intracellular trafficking, secretion, and vesicular transport	Preprotein translocase subunit SecY (SecY) (PDB:1RH5)	preprotein translocase subunit SecY	SecY	1	prodigal	v2.6.3	MMLIVIRIGSQLPTPGVDPKVIQDFFANQTGEAFNFFNAFTGGSFTQMSIFALSITPYITSSIIMQLLTIAIPKLEEMQKDGEDGRKKIAAITRYVTVLLALIESTAMSVGFGRSGLLKNYNFVNVVVVVLTLTAGSAFLMWVGERITEKGLGNGISIVLLINIISRMPSDFVSLYHQFMKGKSFAIAGLAAFVIIAIILVVVVFVIVLQDGQRRIAVQYSQKVQGRKSYGGQSTYIPLKVNTAGVVPVIFASSLMQTPVIIASFLGKGNGTGIGSEILKGLSSNNWCNPENIKYSWGLILYIVLTILFAYFYTSITFNPLEIANNMKKSGGFIPGIRPGKPTVEYLTKILNYIIFVGAVGLVIVQVIPFVFNGWLGANVSFAGTSLIIIVGVVLETLKQMESQMLVRNYKGFLNS
1715	c_000000000338	20772	21213	r	0		J	Translation, ribosomal structure and biogenesis	Ribosomal protein L15 (RplO) (PDB:1VS6)	large subunit ribosomal protein L15	Ribosomal proteins 50S-L15, 50S-L18e, 60S-L27A	1	prodigal	v2.6.3	MDLSNLRPADGSKQSDNFRRGRGHGSGNGKTAGKGHKGQKARSGATRPGFEGGQMPLYRRIPKRGFTNRNTKEIIGINVSALEGFENDTVVTVEALLEAGIIKHARDGVKILGNGELTKKLTVQANAFSASAKEKIEALGGKAEVI
1716	c_000000000338	21237	21417	r	0		J	Translation, ribosomal structure and biogenesis	Ribosomal protein L30/L7E (RpmD) (PDB:1VS6)	large subunit ribosomal protein L30	Ribosomal protein L30p/L7e	1	prodigal	v2.6.3	MANLKITLVKSTIGAVPKHKRTVEALGLKKLNKSVELPDNAATRGMVQQVKHLVKVEEV
1717	c_000000000338	21431	21941	r	0		J	Translation, ribosomal structure and biogenesis	Ribosomal protein S5 (RpsE) (PDB:4V4H)	small subunit ribosomal protein S5	Ribosomal protein S5, C-terminal domain	1	prodigal	v2.6.3	MKRNLIDASQLELTEKVVSIKRVTKVVKGGRNFRFTALVVVGDGNGHVGAGLGKAAEIPEAIRKGKEDAMKKLVTVAMDENNSITHDLIGKFGSASVLLKKAPDGTGVIAGGPARAVIELAGIKNIRTKSLGSNNKQNVVLATINGLSQIKTPEEVAKLRGKSVEEILG
1718	c_000000000338	21965	22334	r	0		J	Translation, ribosomal structure and biogenesis	Ribosomal protein L18 (RplR) (PDB:1VS6)	large subunit ribosomal protein L18	Ribosomal L18 of archaea, bacteria, mitoch. and chloroplast	1	prodigal	v2.6.3	MVSKKSRSEVRLNKHRKLRNRFSGTAERPRLAVFRSNNHMYAQIIDDTVGNTLVSASTLQKEVKAELEKTNNVDAAAYLGTVIAKKAIEKGINTVVFDRGGFIYQGKIKALADAAREAGLEF
1719	c_000000000338	22351	22894	r	0		J	Translation, ribosomal structure and biogenesis	Ribosomal protein L6P/L9E (RplF) (PDB:1VS6)	large subunit ribosomal protein L6	Ribosomal protein L6	1	prodigal	v2.6.3	MSRIGRLPVAVPAGVTVEIAENNKVTVTGPKGTLSRELPVEMEIKHEGEEIVVTRPNDLKRMKALHGLTRTLINNMVVGVTKGYQKVLEVNGVGYRASKSGNTLTLNLGYSHPVEMTDPEGVETVLEGQNKITVQGIDKEKVGQYAAEIRDKRRPEPYKGKGIKYADEVIRRKVGKTGKK
1720	c_000000000338	22972	23374	r	0		J	Translation, ribosomal structure and biogenesis	Ribosomal protein S8 (RpsH) (PDB:4V4H)	small subunit ribosomal protein S8	Ribosomal protein S8	1	prodigal	v2.6.3	MTMSDPIADMLTRIRNANTAKHDTVDVPASKMKIAIADILLNEGYIAKYDIVEDGMFQTIHITLKYGVDKNEKVISGLKRISKPGLRVYASKDELPRVLGGLGTAIISTNEGVITDKKARELNVGGEVLCFIW
1721	c_000000000338	23406	23592	r	0		J	Translation, ribosomal structure and biogenesis	Ribosomal protein S14 (RpsN) (PDB:4V4H)	small subunit ribosomal protein S14	Ribosomal protein S14p/S29e	1	prodigal	v2.6.3	MAKTSMKIKQQRKPKFSTREYNRCRICGRPHAYLRKYGICRVCFRELAYKGQIPGVKKASW
1722	c_000000000338	23609	24149	r	0		J	Translation, ribosomal structure and biogenesis	Ribosomal protein L5 (RplE) (PDB:1VS6)	large subunit ribosomal protein L5	ribosomal L5P family C-terminus	1	prodigal	v2.6.3	MSRLKETYQNEIVDAMIKKFGYNNIMEVPKLDKIVINMGVGEAKDNHKVLESAVADLEKISGQKAVLTKAKKSVANFKLREGMPIGCKVTLRGEKMYEFVDRLINLALPRVRDFRGVNPNAFDGRGNYALGIKEQLIFPEIEYDKVDKVRGMDVIFVTTAKTDEEARELLKLFNMPFTK
1723	c_000000000338	24172	24484	r	0		J	Translation, ribosomal structure and biogenesis	Ribosomal protein L24 (RplX) (PDB:1VS6)	large subunit ribosomal protein L24	Ribosomal proteins 50S L24/mitochondrial 39S L24	1	prodigal	v2.6.3	MSTMKIKKGDTVKVIAGKDKDKEGKVIAVNKKDNTVLVEGVNMLTKHTKPSAANQNGGIIHQEGPIDASNVMYLHKGNATRVGFKMDGDKKVRFAKSTGEVID
1724	c_000000000338	24496	24865	r	0		J	Translation, ribosomal structure and biogenesis	Ribosomal protein L14 (RplN) (PDB:4V4H)	large subunit ribosomal protein L14	Ribosomal protein L14p/L23e	1	prodigal	v2.6.3	MIQQESRLKVADNTGAKELLCIRVLGGSTRRYANIGDVIVASVKDATPGGVVKKGDVVKAVVVRTVKGARRKDGSYIKFDENAAVIIKDDKNPKGTRIFGPVARELREKQFMKIVSLAPEVL
1725	c_000000000338	24886	25141	r	0		J	Translation, ribosomal structure and biogenesis	Ribosomal protein S17 (RpsQ) (PDB:4V4H)	small subunit ribosomal protein S17	Ribosomal protein S17	1	prodigal	v2.6.3	MERNLRKTRVGKVVSNKMDKTIVVAVENHVKHPLYNKIVKRTYKLKAHDEENVCNIGDKVKVMETRPLSKDKRWRLVEVMEKAK
1726	c_000000000338	25180	25387	r	0		J	Translation, ribosomal structure and biogenesis	Ribosomal protein L29 (RpmC) (PDB:1VS6)	large subunit ribosomal protein L29	Ribosomal L29 protein	1	prodigal	v2.6.3	MKINTFVKDLKAKSVAELNDELVAAKKELFNLRFQNATNQLDNTSRIKEVRRNIARIQTVITEASKAE
1727	c_000000000338	25376	25814	r	0		J	Translation, ribosomal structure and biogenesis	Ribosomal protein L16/L10AE (RplP) (PDB:1WKI)	large subunit ribosomal protein L16	Ribosomal protein L16p/L10e	1	prodigal	v2.6.3	MLMPKRVKRRKQFRGSMKGKALRGNRITNGEYGIVATEPCWIRSNQIEAARIAMTRYIKRGGKVWIKIFPDKPVTTKPAETRMGSGKGTLEYWVAVVKPGRVMFELAGVPEETAREALRLAMHKLPCKCKIVSREDLEGGDNSEN
1728	c_000000000338	25816	26473	r	0		J	Translation, ribosomal structure and biogenesis	Ribosomal protein S3 (RpsC) (PDB:1VS6)	small subunit ribosomal protein S3	Ribosomal protein S3, C-terminal domain	1	prodigal	v2.6.3	MGQKVNPHGLRVGVIKEWDSKWFAEESFADYLVEDHKIRTFLKKKLYNAGVSRIEIERASDRVKIVIYTAKPGVVIGKGGAEIEKVKAELQKFTDKKLVVDIKEIKRPDKDAQLVAENIALQLENRISFRRAMKSCMSRTMKSGALGVKTSVSGRLGGADMARTEFYSEGTIPLQTLRADIDYGFAEADTTYGKVGVKVWIYKGEVLPTRATKEGSDN
1729	c_000000000338	26483	26870	r	0		J	Translation, ribosomal structure and biogenesis	Ribosomal protein L22 (RplV) (PDB:1VS6)	large subunit ribosomal protein L22	Ribosomal protein L22p/L17e	1	prodigal	v2.6.3	MAKGHRSQIKRERNANKDTRPSAKLSYARVSVQKACFVLDAIRGKDVQTALGILTYNPRYASSLIKKLLESAIANAENNNGMNVEDLYIEECYANKGPTMKRIKPRAQGRAYRIEKRMSHITLVLNER
1730	c_000000000338	26900	27182	r	0		J	Translation, ribosomal structure and biogenesis	Ribosomal protein S19 (RpsS) (PDB:4V4H)	small subunit ribosomal protein S19	Ribosomal protein S19	1	prodigal	v2.6.3	MARSLKKGPFADASLLNKVDAMNAAGDKSVIKTWSRRSTIFPSFVGHTIAVHDGRKHVPVYVTEDMVGHKLGEFVATRTYRGHGKDEKKSRVR
1731	c_000000000338	27208	28051	r	0		J	Translation, ribosomal structure and biogenesis	Ribosomal protein L2 (RplB) (PDB:1VS6)	large subunit ribosomal protein L2	Ribosomal Proteins L2, C-terminal domain	1	prodigal	v2.6.3	MGIKTYRPYTPSRRQMTGSDFTEITKSTPEKSLVTSLNKTAGRNNQGKITVRHRGGGAKRKYRIIDFKRKKDGIPATVIGIEYDPNRTANIALICYADGEKSYILAPEGLTDGMKVMNGAEAEVKVGNCLPLSEIPVGTQIHNIELYPGKGGQLVRSAGNCAQLMAKEGKYATLRLPSGEMRMVPLTCRASIGVIGNGDHNLINIGKAGRKRHMGFRPTVRGSVMNPNDHPHGGGEGKTGIGRPGPSTPWGKPALGLKTRKKNKQSNKLIVRRRDGKSIK
1732	c_000000000338	28122	28422	r	0		J	Translation, ribosomal structure and biogenesis	Ribosomal protein L23 (RplW) (PDB:1VS6)	large subunit ribosomal protein L23	Ribosomal protein L23	1	prodigal	v2.6.3	MANIQYYDVILKPVVTEKSMELMGDKKYTFLVHTEATKNQIKEAVEKMFAGTKVKSVNTMNLDGKTKRRGMTFGKTAKMKKAIVQLTADSADIEIFEGL
1733	c_000000000338	28421	29042	r	0		J	Translation, ribosomal structure and biogenesis	Ribosomal protein L4 (RplD) (PDB:1VS6)	large subunit ribosomal protein L4	Ribosomal protein L4/L1 family	1	prodigal	v2.6.3	MANVSVYNIEGKEVGTIDLCDAVFGVEVNEHLLHMAVVSQLANKRQGTQKAKTRSEVSGGGRKPWRQKGTGHARQGSTRSPQWTGGGVVFAPTPRDYSFKLNRKEKRAALKSALTSRVLENKFIVLDEMNFGEIKTKNFQNVLNNLSVSKALVVLEDGNKNAELSARNIAGVKTAKTNTINVYDILKYNTVITTKAAVATIEEVYA
1734	c_000000000338	29070	29751	r	0		J	Translation, ribosomal structure and biogenesis	Ribosomal protein L3 (RplC) (PDB:1VS6)	large subunit ribosomal protein L3	Ribosomal protein L3	1	prodigal	v2.6.3	MKKAILATKVGMTQIFNEDGALTPVTVLQAGPCVVTQIKTVENDGYSAVQVGFVDKKDKIANTDKNGKKEIVHRHGVTKAEKGHFDKAGVSGKRFVREFKFENADEFTLAQEIKADIFAAGDKIDATAISKGKGFQGAIKRHNQHRGPMTHGSKFHRHAGSNGSASDPSKVFKGKKMPGHMGSKKITIQNLEIVRVDAENNLILVKGSVPGPKKSLVTIRESVKAI
1735	c_000000000338	29821	30139	r	0		J	Translation, ribosomal structure and biogenesis	Ribosomal protein S10 (RpsJ) (PDB:4V4H)	small subunit ribosomal protein S10	Ribosomal protein S10p/S20e	1	prodigal	v2.6.3	MASQVMRITLKAYDHQLIDASAKKIIETVKKNGSQVSGPVPLPTKKEVVTILRATHKYKDSREQFEQRTHKRLIDIITPTQKTVDALSRLEMPAGVYIDIKMKNK
1736	c_000000000338	30450	30915	r	0					D-proline reductase (dithiol)-stabilizing protein PrdE	Glycine/sarcosine/betaine reductase component B subunits	1	prodigal	v2.6.3	MGIGPSTKETSLHHFRDPLLDVVSSDEDLDLMGILIVGTPDGNEDKMLVGRRAAVWAEGMRADGVIISSDGWGNSDVDFTNTVEEIATRGISVTGLNFSGTVGQFVVTNDYLNGIVDINKSESGTETCVVGENNATMMDARKATAMLKLMMRRK
1737	c_000000000338	30927	31692	r	0					D-proline reductase (dithiol)-stabilizing protein PrdD	Glycine/sarcosine/betaine reductase component B subunits	1	prodigal	v2.6.3	MSEKEKDLRRLVIKAFHIKKVSEGDKNQVTTDGEMTVCKDTAKYFANESEIEDINIEVIRPYEHDRWTNTIMDIIPVSTKVLGKIGEGITHTLTGVYVIMTGVDVNGIQTAEFGSSEGNLKEQLYLGRAGTPGPNDYIISFNVTFKAGMGQERHGTTAAHRACDRFIQEFRDQMKKFHGDKYTERHEYHDIVRPGKKRVLIIKQVAGQGAMYDTHLFSKEPSGVEGGRSIIDMGNMPVLVTPNEYRDGIIRSMQ
1738	c_000000000338	31787	32033	r	0							1	prodigal	v2.6.3	MQRAIEEAGIPTIIIAALPPVVRQAGTPRAVAPLVPMGANAGEPNNVEMQTAIVKATLKALVEIETPGKIVSLPYEYVAKV
1739	c_000000000338	32060	32513	r	0					D-proline reductase (dithiol) PrdB [EC:1.21.4.1]	Glycine/sarcosine/betaine reductase selenoprotein B (GRDB)	1	prodigal	v2.6.3	MSLTTIKGIQSEIFVPITPPSVWAPVTKEIKDMTIALATAAGVHHKEQERFNLAGDFTWRKITDTMKSSELMVSHGGYDNSDVNKDINCMFPIDRIHELAKEGYIKACAPVHAGFMGGGGNQEKFKHETGPAIAQMFVEEDVDAVLLTAG
1740	c_000000000338	32512	32800	r	0							1	prodigal	v2.6.3	MKYGDKLIRMEGIIIEIHDGCVGIDLKGRLGFLKIPMRMLITDYPLVVGQEVAWNMSFVEQLGPEANEKYVSNLDTYTRRQKEMRAMNENHKEVK
1741	c_000000000338	32815	34645	r	0					D-proline reductase (dithiol) PrdA [EC:1.21.4.1]	Glycine/sarcosine/betaine reductase component B subunits	1	prodigal	v2.6.3	MSITAETAKEHAKDPAVLCCRAEEGITIAAANLEDPSLFDDLVDSGLLNLDGVLTIEEVLGAKLTKTCDSLTPITRDVIDAVQTVEEEATEEVKEEVKEAAPAVAPVRKANGGVLKIHIGEGKDINIELPMGAGSGAATAVEVPAEAVVAEAKAQEPKLIRSLTRKHFNITEVKRGPETKIEGTTLYIREGIEEEAVASQGLVNSLKIDIITPEQYHTYSDTIMDVQPIATKEGESEIGTGITRVLDGVVMIVSGTDANGVQIGEFGSSEGYLDENIMWGRPGAPEKGELFIKTEVVIKEGTNMERPGPLAAHSATDVITQEIREALKKADESLVVDTEEFNQFRRPGKKKVVIVKEIMGQGAMHDNLILPVEPVGVLGAKPNVDLGNVPVMVSPLEVLDGCIHALTCIGPASKEMSRHYWREPLVLEALHDEEIDLCGVIFVGSPQINAEKYYVSKRVGMMCEALDLDGAFITTEGFGNNHIDFASHHEQIGQRGIPVVGLSFCAVQGALVVGNKYMTNMIDNNKSEAGIENEVLACNTLCPEDAIRALAMLKTAMAGEEVVKPERKWNPNVKANNVELISNVTGKPIQLVENEQSLPMSDKRREKYN
1742	c_000000000338	34719	35121	r	0							1	prodigal	v2.6.3	MAITAEMVKEFADCPAVFACKVEAGVEIEAKHIEHPMFLQDMVDSNLFTLDDALTIGQVIGIKTAKECDSLTPVTEEAVGGAVKCIKKAAPAVEEAAPAAEEAEVQMEEVEQDGDTIIISIKEGKDIYIELPL
1743	c_000000000338	35145	36462	r	0		C	Energy production and conversion	Na+-translocating ferredoxin:NAD+ oxidoreductase RNF, RnfC subunit (RnfC)	H+/Na+-translocating ferredoxin:NAD+ oxidoreductase subunit C [EC:7.1.1.11 7.2.1.2]	Respiratory-chain NADH dehydrogenase 51 Kd subunit	1	prodigal	v2.6.3	MGNVQILLRQHVGAPCAAIVAAGDKVKKGTLIATPTGLGANIFSSVYGEVEEVLEDRIVIRPDAEQSDEFEMIPEGSKLDMVKAAGVVGMGGAGFPTGIKIGADLDGGYILINAAECEPGLRHNIQQIEEECDKIIRGVKYTMEISNASKAIFAIKKKNEKAVQTLKEALKNEEAMSIHLLPDIYPMGEERAVVRECLGIELAPTDLPSVAKSIVINVETLSRVTEAIEERKPCFSKNLTVIGKINGGNVPHVFKDVPVGTSVGEMIERAGGIDGEYGEIIMGGAFTGKPTTLDAPITKTTGGIIPTIEFPDLHGATIGLLVCACGGDETRMRDIAAKMNAKPISVARCKQAAEMKNGSLKCERPGNCPGQVKNNMQFKKDKCEYILIGNCSDCSNTVMGSGPKMGLKIFHQTDHVMRTIGHPLYRHLTVSKQVEQDI
1744	c_000000000338	36916	37948	f	0		E	Amino acid transport and metabolism	Proline racemase/hydroxyproline epimerase (PrdF) (PDB:1TM0) (PUBMED:17849014)	proline racemase [EC:5.1.1.4]	Proline racemase	1	prodigal	v2.6.3	MSFNPKLNKERFEAAFTVVDSHTVGEFTRIVLSGFPKLEGNSMMERKDFLINNCDQYRRALMLEPRGHHDMFGAIITEPISEEADLGVIFMDTGGYLNMCGHGTIGTATVAVETGLVPVTEPYTEVVLEAPAGIIRTKVKVENGKAVEVTLTNVPAFLYKDNLTVEVDGVTIPYCISFGGSFFALVDAAKLGYEIGPAAVPTLQKLGMKMLDKINAEVKVQHPTLDITTVDLVEFYGPTPNPDKADMRNVVIFGEAQADRSPCGTGTSAKLATLRAWNEIEIGEEFRYESFTGSVFKGVIKEDTTIGDFKAVIPQITGSAYITGMGTYVIDPTDPLKYGFIVG
1745	c_000000000338	37972	38560	f	0		K	Transcription	DNA-binding protein, AcrR family, includes nucleoid occlusion protein SlmA (AcrR) (PDB:2QOP)		Bacterial regulatory proteins, tetR family	1	prodigal	v2.6.3	MARKRQSPKSRIIKAAWNLFYKNGYEATTVNDIILLSKTSKGTFYHYFKGKDALLSSLSDLLDEKYEELTGTLDPDLPAYDKLLFLNHELFYMIETSIDVNLLASLYSSQLITKDKKSLLDKKRYYFVLITEIIEKALNEGEFDNSNTLSELVKLYTMYERSILYDWALSKAKYSLTEYSDRLLPHVLDAFKSKI
1746	c_000000000338	38604	39684	r	0		E	Amino acid transport and metabolism	Xaa-Pro aminopeptidase (PepP) (PDB:1A16)	Xaa-Pro dipeptidase [EC:3.4.13.9]	Metallopeptidase family M24	1	prodigal	v2.6.3	MLNKERLKRVVNEMKNLKISQILVSDDPSIFWLTGRSVNPMERCGTLLIKDNGEIHAFMNTLFCFDPIEGMKMHYYSDGQNPYKLIADHLDPGKIGFDKNWPTKHTISVLKEREDLIPELGSAPIDICKSRKDEQEREALRYAAGINDMAVEFGIQHIDPALDERTLSDMIEKFFEDHGAVQDIQLQYVCYGKNASEPHHGAVAGEMLHEGDAVLFDLWAPINHYWCDMTRTVFYKSVSDEHRKIYEIVKEAQQAAIDFVKPGVKMSEIDAAARKVIEDAGYGKHFITRTGHGAGMTVHEPPEASPSCDMIAEEGMCFSIEPGIYLKNNIGVRIEDLVIVTKDGCEVLTKYPKDLQIVE
1747	c_000000000338	39769	40063	r	0							1	prodigal	v2.6.3	MKVYDTVNKVELEATTEELVKLMAPGGRQVDLYLDGKKSDEDGYLTWDVEHWSSIDGKRFIRCYSLEGRVLGESTGHNIYDLRNDFLPEEAKEVKLS
1748	c_000000000338	40078	41038	r	1		I	Lipid transport and metabolism	Acyl-ACP:phosphate acyltransferase (fatty acid/phospholipid biosynthesis) (PlsX) (PDB:2GK3) (PUBMED:18992246)	glycine/sarcosine/betaine reductase complex component C subunit alpha [EC:1.21.4.2 1.21.4.3 1.21.4.4]	Fatty acid synthesis protein	1	prodigal	v2.6.3	EAEGVTTVKVANDEEGHDKMEEMLKNKEIDAAVTMHFPFPIGVSTVGRCVTPATAKEMFVANTTGTSSTDRIEGMIKNAIYGVIAAKACGKQNPTVGILNVDGARQTEKALKKLQENGYDITFAESSRADGGCVMRGNDILQASPDIMVTDSLTGNILVKMLSSFTTGGSFEATGFGYGPGIGEGYEQLVMIVSRASGAPVIANAIRYAAQLVRGNVFEVAKAEFKAAKKAGLKEILDAHKAASKPAAAEEDVKEPPKEIVTAQIPGIEVMDLEDAVKALWKINIYAESGMGCTGPIIRVSDANLAKAEEELKKAGYIN
1749	c_000000001088	0	816	r	1		J!!!E	Translation, ribosomal structure and biogenesis!!!Amino acid transport and metabolism	L-asparaginase/archaeal Glu-tRNAGln amidotransferase subunit D (AnsA) (PDB:1ZQ1)	L-asparaginase [EC:3.5.1.1]	Asparaginase, N-terminal	1	prodigal	v2.6.3	MKKRILMIGTGGTIASKQTENGLKPGISSEDIISYIPQVKEVCEVRTMQVCNIDSTNVTPEHWTLLTKTIEEQYDKYDGFVICHGTDTLAYTASALSYMIQNSRKPIVITGAQKPINMDVTDAKTNLLDSFIYAADDESQDVNIVFDGKVIVGTRSKKVRAKSYNAFESINFPYLAVIQDGKIIRYIPTETYQRRVHFYHEMKNSIYVLKLIPGMKADILSYIFNDYDCIVIESFGVGGMPRGMVKEFYEQMKSWKEKGKLVVMTTQVANEG
1750	c_000000001088	832	1393	r	0		T!!!K	Signal transduction mechanisms!!!Transcription	(p)ppGpp synthase/hydrolase, HD superfamily (SpoT) (PDB:1TDJ)		HD domain	1	prodigal	v2.6.3	MSVLEGEIIMVKHAIEFATKAHEGQFRKGTKRPYIVHPLEVGQIVSTITDDEEVISASILHDTIEDCEGITKELLKKEFGERVAELVGSESEDKTKTWYERKKSTIEHLKYASYDTRIIALADKLSNIRSIDRDYKEVGETLWDRFRMKDKQIIGWYYIELMDSLKDLEGLPAYEEYCGLVKKIFG
1751	c_000000001088	1482	2214	f	0		I	Lipid transport and metabolism	NAD(P)-dependent dehydrogenase, short-chain alcohol dehydrogenase family (FabG) (PDB:6L1H)	3-oxoacyl-[acyl-carrier protein] reductase [EC:1.1.1.100]	short chain dehydrogenase	1	prodigal	v2.6.3	MENKNVLITGASRGIGRAIALLFAEKGYHVFINCHHSTDLLLEVKSTIDSMKKGLCTIIPGNVGDPEDVQKMFQTIEKECNGIDILINNAGIAHIGLLSDMSILEWDRLIRTNLSSAFYCSRLAIPHMVSQKSGKIIQISSIWGTVGASCEVAYSASKSGLHGFTKALAKELAPSNIQVNAVACGAIDTIMNSQLDEEERAALEYEIPAGRFGKPEEVAQLVFDIAAKHDYMTGQVIGIDGGW
1752	c_000000001088	2262	2793	r	0		H!!!R	Coenzyme transport and metabolism!!!General function prediction only	Nicotinamidase-related amidase (PncA) (PDB:1ILW)		Isochorismatase family	1	prodigal	v2.6.3	MRIELQDTAAIAVDYQAKLIPAMSDKETLLKNSKILLEGLKELKVPIVLTQQYTKGLGMTDPEIMEAAGTSEYLDKISFSAAKVVDPFLKGKKYVILCGIESHICVLQTAIDLKEHGYIPVLVEDCISSRTEHNKKIALERAKQEGILLTTYEAVLFELLKEAGTKESKVIQKLIR
1753	c_000000001088	2806	3559	r	0		L	Replication, recombination and repair	Exonuclease III (XthA) (PDB:1AKO)	exodeoxyribonuclease III [EC:3.1.11.2]	Endonuclease/Exonuclease/phosphatase family	1	prodigal	v2.6.3	MKFISWNVNGIRACVQKGFLDFFKEADADIFCIQESKMQEGQLELDLEGYHQYWNFAKKKGYSGTAIFTKKEPLSVRYGLGIEEHDQEGRVITLEFEDFYFITVYTPNSQTELARLDYRMQWETDFLAYLKKLEETKPVIFCGDLNVAHKEIDLKNPKTNRKNAGFTDEERNKFTQLLDAGFIDTYRYFYPDLEGTYSWWSYRFSARAKNAGWRIDYFCVSECLKDRLSDAKILTDIMGSDHCPVELDLK
1754	c_000000001088	3573	4296	r	0		J	Translation, ribosomal structure and biogenesis	tRNA U38,U39,U40 pseudouridine synthase TruA (TruA) (PDB:1DJ0)	tRNA pseudouridine38-40 synthase [EC:5.4.99.12]	tRNA pseudouridine synthase	1	prodigal	v2.6.3	MTIAYDGTRYQGWQRQSATDQTIQGILEKAISIIAGYDVTIDGSGRTDAGVHAKGQTANVKLAGKIEEKEFQAKINAILPEDIRICKTELVKNSFHSRYSARSKRYEYQIDQREKADVFTRKYCYHYIERLNIDDMKAAADILKGTHDFAAFTDKKDEKSTVRTIYDIEITKKNKKIYFDFYGDGFMYHMVRILTGTLLEIGRGTIKLNHVQKILRSKNRAESGFLAPASGLCLKEVYYK
1755	c_000000001088	4320	5085	r	0		H	Coenzyme transport and metabolism	Pantothenate kinase type III (CoaX) (PDB:2F9T)	type III pantothenate kinase [EC:2.7.1.33]	Type III pantothenate kinase	1	prodigal	v2.6.3	MILAIDIGNTNIVIGCCDNEKIYFVERLSTDPGKTELEYAISFKNVLELYHIDAKDIDGGIISSVVPPVTNIVRSSAEKVLGKSVKIVGPGVKTGLNILMDNPAQLGSDRVVNAVAAINEYPVPLIIIDMGTATTFCVIDQKKNYVGGAILPGVRVSLDALAARASQLSKISIEAPKKTIGKNTIDCMKSGIIHGNAACIDGMITRIEKELGQKATVLATGGLSKKIVPYCEEEIMIDDELLLKGLRLIYNKNK
1756	c_000000001088	5096	5762	r	0		S	Function unknown	Uncharacterized membrane protein		ECF transporter, substrate-specific component	1	prodigal	v2.6.3	MNKKTNGVQPRNKKVLGLVQVALFASLIIIMAFTPFLGYIPLGITNATTIHIPVIIGAILLGPKKGAVLGFVFGMTSLIKSTINPTPTAFVFSPFYSLGEIHGGFRSLVICFVPRILIGVVPYYVYRFFSKITQKWKSSRTFSLGAAGIAGSLTNTVLVMGMILVFFKDAYAAANEVSVQAVYTLIAGVIAMNGVPEAIVAAVIVAFVTKVLLKSKYFRGN
1757	c_000000001088	5914	7105	f	0		H	Coenzyme transport and metabolism	Phosphopantothenoylcysteine synthetase/decarboxylase CoaBC (CoaBC) (PDB:3QJG)	phosphopantothenoylcysteine decarboxylase / phosphopantothenate---cysteine ligase [EC:4.1.1.36 6.3.2.5]	DNA / pantothenate metabolism flavoprotein	1	prodigal	v2.6.3	MLKGKTVVLGVSGGIAAYKIANLASMLIKLHCNVHVIMTQNATNFINPIVFETLTGNKCLIDTFDRNFQYSVEHVSIAKQADLVLVAPATANIIGKMAGGIADDMLTTTILACTCKKIISPSMNTNMYRNPIVQDNLKKLKTFGFEVIEPASGLLACRDIGEGKLPEPSVLLQYILKEIAFEKDLLGKKILITAGPTQEAIDPVRYITNHSTGKMGYAIARNCMLRGAEVTLVSGPVNIDAPPFVRVLPVQSAKDMFDKVCALSDEQDIIIKSAAVADYRPKKIAVEKMKKSDSELSIELERTDDILKYLGEHKKESQFLCGFSMETENMIENSKAKLTKKNLDMIVANNLKQSGAGFGTDTNIVTFITKDDIHSLDIMSKDEVANELMSYIISHE
1758	c_000000001088	7133	7586	r	0		K	Transcription	Transcriptional regulator NrdR, contains Zn-ribbon and ATP-cone domains (NrdR)	transcriptional repressor NrdR	ATP cone domain	1	prodigal	v2.6.3	MKCPYCNNPDTRVIDSRPAEDGNSIRRRRSCDECGKRFTTYEKIETIPLIIIKKDNNREQYDRSKIEAGVLRACYKRPVSAAEIQNTINQIETDIFNREEKEIESKVIGNIVMEHLKELDAVAYVRFASVYREFKDVNTFMDELKKILDK
1759	c_000000001088	7664	7925	r	0		R	General function prediction only	Sporulation protein YlmC, YlmC/YmxH family, contains PRC-barrel domain (YlmC) (PDB:1PM3)		PRC-barrel domain	1	prodigal	v2.6.3	MRFLELKDKEVINVCNCKKLGYISDLGINTCNGCIETVVVPGPSKICSFFGSDSEYVIPFECIRKIGPDIILVEICEEKFLHDCGK
1760	c_000000001088	7969	9694	r	0		V	Defense mechanisms	ABC-type multidrug transport system, ATPase and permease component (MdlB) (PDB:2HYD)	ATP-binding cassette, subfamily B, multidrug efflux pump	ABC transporter transmembrane region	1	prodigal	v2.6.3	MKEILIKIWKLIRPYTHFLVCSLIFAIISSLLTLYAPILIGQGVDLILEEEMVDFQSLLKLAGKLSWIIFITSGTQWMMNLCNNKITYHVVKDVRINAFSHLQKLPLKYVDNHQYGETVSRVITDVEQFSDGLLMGFSQLFTGIVTIIGTLVFMLSINFKISLVVVLITPISFFVAGFIAKKTYTMFKKQSEVRAEMTSLIDEMVGNQKLVQAFGYQKKAEERFDKINKELQECSVRAIFFSSITNPSTRFVNGLVYTGVGITGAIFALRGMISVGQLTSFLTYANQYTKPFNEISSVITELQNALACAKRTFDFIEEEIETEDQDHKVLAAPEGNIELKNVSFSYTDERPLIKDLNLKIQAGQKIAIVGPTGCGKTTLINLLMRFYDLDKGKILIDGKDMTEYSKDSVRAAFGMVLQETWLRSGTIAENIAYGKKDVTREEIIDAAKASHAHEFIKRMKDGYDTVISEDGGNLSQGEKQLLCIARVMLDLPPMLILDEATSSIDTRTELQIQNAFEKMMEGRTSFIVAHRLSTIKEADIILVMKDGDIIEQGNHEELLNKNGFYAQLYYSQFA
1761	c_000000001088	9697	11410	r	0		V	Defense mechanisms	ABC-type multidrug transport system, ATPase and permease component (MdlB) (PDB:2HYD)	ATP-binding cassette, subfamily B, multidrug efflux pump	ABC transporter transmembrane region	1	prodigal	v2.6.3	MKSLIRYLKNYKKESITGPLFKLLEACFELIVPLVMADIIDIGIKNRDVFYIFKMGGVLVIFGVLGLACSLTAQFFAAKAAVGFGTELRHDLFSHIGKLSYSEIDLAGNSTLITRMTSDINQVQSGVNLVLRLFLRSPFIVAGALVLSVMISRKLSVIFLIAVPVLSIVIYGIMLATIPLYKKVQKGLDGVLLATRENLSGIRVVRAFGTQEKEKEQFRKKSEGLMTFQLLVGKISALLNPVTYVIVNVSIIAILWFGGKEVYHGKLTQGEVIALVNYMSQILLALVALSNLIVAFTKAVASADRINEIFKLQTNIKDGEDTQKCHDTDYIAEMKNVTFSYKGDKEPVLHNINLSVRKGETIGIIGGTGSGKTTLINLLPRFYDIEEGKILVKGRDIKDYPLDSLRNQFGIVPQKAVLFHGTVRDNIRLGKEDAKEEEILKALKTAQAEDSLLNLDKKISEGGKNLSGGQRQRMTIARALVRDPDILILDDSSSALDYATDAKLRKAIKEETKDRTVFIVSQRAASIMYADQIIVLDNGRIKGCGKHSDLLKNCGVYQEICRSQLSKEEV
1762	c_000000001088	11553	12084	f	0		R	General function prediction only	Predicted aminoacyl-tRNA deacylase, YbaK-like aminoacyl-tRNA editing domain (ProX) (PDB:5VXB)	Ala-tRNA(Pro) deacylase [EC:3.1.1.-]	Aminoacyl-tRNA editing domain	1	prodigal	v2.6.3	MTTYTTAPDDQNRLPKEMRVYKLLSELQIPFLRVDHEEANTMEACEAIDHELGVTMCKNLFLCNRQKTTFYLLLMPGDKKFLTKDLSKQLKVSRLSFAEAEFMEKYLDITPGSVSVLGLMNDKENDVNLVIDKDIFESEYIGCHPCINTSSLKIKTNDILDKFLKYTGHRPTIVTL
1763	c_000000001088	12103	13030	f	0		E	Amino acid transport and metabolism	Carbamate kinase (ArcC) (PDB:2E9Y)	carbamate kinase [EC:2.7.2.2]	Amino acid kinase family	1	prodigal	v2.6.3	MKKKVVIALGHSALGTNLPEQMVAVKRSAKYIADLVEEGYQVAVCHSNAPQMGMIHTAMNEFGKSHENYTAAPMSVCSAMSQGYIGYDLQNAIREELLNRGVFRTVSTVLTQVLVDPYDDAFYKPTKIIGRYMTEEEAKAEEEKGNHVIKEENGYRRIVSAPKPVDIIEIDAINALLDANQVVIACGGGGIPVLKQGHSLKGASAVIEKDLAAGKLAELIEADELIFLTSVEHVALNLGKENQTDLNSISICDAESYMKDHQFGETSMLPKIEASVNFIKKGSGRQALITSYDKLKEALKGQTGTVIR
1764	c_000000001088	13093	13606	r	0		O	Posttranslational modification, protein turnover, chaperones	Pyruvate-formate lyase-activating enzyme (PflA) (PDB:3CAN)	anaerobic ribonucleoside-triphosphate reductase activating protein [EC:1.97.1.4]	4Fe-4S single cluster domain	1	prodigal	v2.6.3	MLSLAGIVGDSIVDGPGIRMTIFCQGCPHHCHGCHNPETWAFEGGTDMDEEQIMEIVKSNPLVKGVTFSGGEPFAQAEGFAKLAKKLHGYGYEVASYSGYTFEQLKDGTSAQKDLLSNLDILIDGPYVEEKRSLTLVYRGSSNQRILDVKKSLKEEKAVESDQKRWYGEY
1765	c_000000001088	13598	13754	r	0		F	Nucleotide transport and metabolism	Anaerobic ribonucleoside-triphosphate reductase (NrdD) (PDB:4COI)		Anaerobic ribonucleoside-triphosphate reductase	1	prodigal	v2.6.3	MEERKKLGEGVQFERIRRITGYLVGTMDKWNDAKKAEERDRVKHGIGSKRA
1766	c_000000001088	13768	16054	r	0		F	Nucleotide transport and metabolism	Anaerobic ribonucleoside-triphosphate reductase (NrdD) (PDB:4COI)	ribonucleoside-triphosphate reductase (formate) [EC:1.1.98.6]	Anaerobic ribonucleoside-triphosphate reductase	1	prodigal	v2.6.3	MVKSIIKRDGRVVLYDESKIAAAILKAMEAAGEGDATDAARVANDVHAELEKLPEDMPPQIEQVQDAVERELMKNSFELSAKKFILYRAQRTHIREANTSLMKTIDEITNVDARMSDMKRDNANIDGNTSMGSMLQIGAAGAKNYNAAYLLTKEQAKAHMEGDIHIHDFDFYSLTTTCTQIDIIRLFKGGFSTGHGVIREPQGIQSYAALAAIAIQSNQNDQHGGQSIPNFDYGLAEGVAKTFAKLYKIRLTEAVEDALESDNEADTVKEIIKEATESIGTRPCLERNETEYDEFISEELIGRYGLDQHIAKHVVSVTRKRAVKQTENATYQAMEGFVHNLNTMHSRAGAQTPFSSINYGTDTSPEGRMVIRNVLLATDAGLGNGETCIFPIHIFKVKEGVNYNEGDPNYDLFRLSCKVSAKRLFPNYVFLDSPFNLQYYKPGHPETEVATMGCRTRVMGNYYCPEKEISYSRGNLSFTSINLPRLAIESKGDEKVFYKKLDKMMELVAQQLYDRFEIQAKKHVYNYPFLMGQGVWLDSDKLGPNDEVREVLKHGTLSIGFIGLAETLTALYGHHHGESDEMQKKGLEIIGHMREFTDAESKRRNLNYTLLGTPAEGLSGRFVRMDRERYGEIKNVTDREYYTNSFHIPVWYEISAYDKIYKEAPYHALTNAGHISYVELDGDTAKNVEAFESVIRCMHDAGIGYGSVNHPVDRDPACGYVGVIDDVCPRCGRHEGEAISEEKLQELRKLYPNMVQFYGVE
1767	c_000000001088	16180	16678	r	0		H	Coenzyme transport and metabolism	Nicotinamide mononucleotide adenylyltransferase (NadR) (PDB:1LW7)			1	prodigal	v2.6.3	MIDVGIIQNEFHIFHFKHMEHILTAKMRCKKLLIGISDPENNIPFSYYEKMSMISEALKEFGLKREEFEIVPFPIGEPEKLSLYAPLQSTVFMNDYDQKSDHECKVLEEQNFKVKVLWRQSEEEQKITDEEIKNCILNDKEWKQFVPKTVYEYAVSHDIKGRLTE
1768	c_000000001088	16732	18466	r	0		O	Posttranslational modification, protein turnover, chaperones	Serine protease, subtilisin family (AprE) (PDB:1SCJ)		Subtilase family	1	prodigal	v2.6.3	MDGQKLENILNMALDVTNQEREKSLELEVGYHPVNKEWDLIIKYSGNLKKVKELGARVVELKNGFAIITIQESFIPALSAITEIEYIEKPKRLFFQSWNGKRVSCISSVQNARPFLFGKGVIVAVIDSGIAYDNIDFRNEDGTTRILNLWDQSVQGNPPEGYFIGSEYKKEDIDRALKKEKKNEMLNEVPSIDFSGHGTAVSGIASGNGNGSIGKKFSGVAPLSSLIIVKLGNPNKDGFPRTTELMQALNYVVDKARDYKMPVAVNISFGNTYGAHDGTSLLERYIDALSNYWKSVICIGSGNEGSSQGHTQGRLKEGFDEVIQLSIQEKEKTVNVQIWKAYHDVAEIMLISPSGVKIGPVQEIAGVQRFQVGETQILLYYGEPSPYSINQEIYIDLLPKNDYITEGIWKIILTPKKIITGDYFLWLPSEKILNKGTEFLFPVEDITITIPATAKRAISVGAYDPLTLTYADFSGRGSLKRNQKPDFVAPGVNITAPSKDGTYVSVTGTSFATPFVTGGAALMMEWGIVRENDPYLYGEKLKAYMQRGAGRLKAFQEYPNNQTGYGTLCIKDSIVFG
1769	c_000000001088	18524	19541	r	0	GT2_Glycos_transf_2.hmm	M	Cell wall/membrane/envelope biogenesis	Glycosyltransferase involved in cell wall bisynthesis (WcaA) (PDB:5MLZ)		Glycosyl transferase family 2	1	prodigal	v2.6.3	MKYLSVAIPCYNSQEYMSHAINTILVGGEDVEILIVNDGSKDNTAQIAEEYQKRYPTIIKVINKENGGHGDAVTEGLHNASGKYFKVVDSDDWVDKNAFIKILDQLHKWEENDEEVDMLISNYVYEKEGAKHKKVIHYRNVLPENKIFSWNEAGNFGIAQYILMHSVIYRTQLLKDIDLRLPKHTFYVDNIYVYYPLPHVNKVYYLDVNFYRYFIGREDQSVNEKVMIGRLDQQIFVTKTMIDMYQLKKIKNKKLRNYMINYLAIMMTVSSILCIRSKQPENLEKKKELWKYLKAKDFGVYWKIRHSILGQTMNLPGKIGRKTSSFAYMVARRLIGFN
1770	c_000000001088	19841	20594	r	0							1	prodigal	v2.6.3	MNYRGVICIEESSYEVIRFIEKGPVCYASIDRIEGFTLYNWVKDSYNIKKELFYNLIHKILKQLILFYKQAEHTGYGFLDPDHIIIDKKCRPFLLNPEYKLEKKHVLCEKYFVSDSRKRLRSDIYNYGKTIQFILAHMNCEPVLTKWEEIKFQDYIKKCLNTDEEKGYHSFLILKKRLPVLKKKKVRKKPSGKRTRIVLKCLLFAIFLIMLIFSFQDKNNEAGELTAGTEESAMEELYEEDEELFYEKAP
1771	c_000000001088	20795	21308	r	0		J!!!O	Translation, ribosomal structure and biogenesis!!!Posttranslational modification, protein turnover, chaperones	Protein N-acetyltransferase, RimJ/RimL family (RimL) (PDB:1S7F)		Acetyltransferase (GNAT) family	1	prodigal	v2.6.3	MSEILYRNPVVEDAQEIVDFYNYVGGETSYLSFEKDEYPLNLEAQIEDIKSTNSSPINEMILAIGDGKIIGIGTINSSNKIKCRHCGELGIVVAKEYQGKGIGTTIIQKLIDWAKANGVTTRIQLDTRKDNESAIRLYEKFGFEMEGCLKNQTLLNGTYYDLCVMGMMIK
1772	c_000000002927	80	1421	r	0		L	Replication, recombination and repair	Replicative DNA helicase (DnaB) (PDB:1B79)	replicative DNA helicase [EC:5.6.2.3]	DnaB-like helicase C terminal domain	1	prodigal	v2.6.3	MDEALIKRVLPHSIEAEQSVVGAMLMDKDAIMTAAEIISGEDFYQKAYGVVFDAIVELFNDGKPVDLITLQESLKEKDVPAEISSLEFVRDLVTAVPTSANIRYYADIVADKSMMRRLIHLNEEIANMCYLGKEPLEAVLETTEKKVFELVQKKNSGDFVPIKQVVLNALDRIEKASKNKGSVTGIPTGFLDLDYKTSGLQPSDLVLVAARPSMGKTAFVLNIAQHVAFKVKKSVAIFSLEMSKEQLVNRLFSLESQVDAQLLRTGNLKDSDWEKLIEGAGTIGKSNLIIDDTPGISISELRSKCRKYKLEKGLDLIIIDYLQLMSGRVGGKSESRQQEISEISRSLKSLARELNVPVIALSQLSRAVEQRPDHRPMMSDLRESGAIEQDADVVMFIYRDDYYHKDTEMKNVAEIIIAKQRNGPIGTINLTWLPNYTKFANYAKQE
1773	c_000000002927	1433	1880	r	0		J	Translation, ribosomal structure and biogenesis	Ribosomal protein L9 (RplI) (PDB:1VS6) (PUBMED:27112601)	large subunit ribosomal protein L9	Ribosomal protein L9, C-terminal domain	1	prodigal	v2.6.3	MKVILLQDVKSLGKKGEIVNINDGYARNFILPKKLGIEANGKNLNDLKLQHANQEKLAKEALEAAKELAKNLEAGKIEVTIKTGEGGKTFGSISTKEIALEVKNQMGYEIDKKKIQMKDAIKTLGTHVVPVKLHTKVTAELKVVVKEG
1774	c_000000002927	1880	3923	r	0		T	Signal transduction mechanisms	Cyclic di-AMP phosphodiesterase GdpP, contains GGDEF-like and DHH domains (GdpP)	cyclic-di-AMP phosphodiesterase [EC:3.1.4.59]	DHH family	1	prodigal	v2.6.3	MEKDIQFKGQLKLYMQWPMFMTLLLMFINVWVYVIDKRIGILMSLIVIIYGVTVCILYNHNKSLILSELTEFAIGYSAMQNIFLKELPTPYAILSDDGKIIWCNDQFQKLIGDREEKYIHEYVPELGRRAFPEDEGQEIMKDVNYQGRIYEVGMSKLSTENFKETDQLLEIPEGQDSFVTIYLNDVTELRSYIKENEEQRLVAGLIYIDNYDEIMDSVEEVRQSLLVALIDRKINQYIGNVDGLVKKMEKDKYFIVIKKQAFNKIKEDKFSILEEVKNVNIGNEVPATLSIGLGFHNETYAQSYNYARVSIDLALARGGDQAVIKYGSKIEYFGGKREQTSRNTRVKARVKAEALREFVAAKDKVMIMGHKLGDVDSFGAAIGIYRAVVEMKKEAHIIINDITASVRPLYEEFVKSPVYPEDMFLKSKNVDDYMNDNTMVVVVDTNKPELTECEELLNMSKTIVVLDHHRQGDNVIEGAILSYIEPYASSACEMVAEVLQYMIDGVKLPNIEANSLYAGIMIDTNNFMNRTGVRTFEAAAFLRRCGADITLIRKMFRENMETYRAKSEIISKAEIYRDVYAIATSENSKVDSPTIIGAQAANELLDIEQIKASFVLTAYYGKIYVSARAIDEVNVQIIMERIGGGGHLNTAGAQFHHTDMEKAVATIKETIDIMIEEGDI
1775	c_000000002927	4038	5055	r	0		M	Cell wall/membrane/envelope biogenesis	UDP-glucose 4-epimerase (GalE) (PDB:1A9Y)	UDP-glucose 4-epimerase [EC:5.1.3.2]	GDP-mannose 4,6 dehydratase	1	prodigal	v2.6.3	MAILVTGGAGYIGSHTCIELINAGYDVVVVDNLCNSSKESLNRVEKIVGRPIKFYEADIRDAEAMKNIFANESIDAVIHFAGLKAVGESVAKPLEYYDNNIAGTLVLCDAMRNAGVKNIIFSSSATVYGDPAFVPITEECPKGQCTNPYGWTKSMLEQILTDFHTADPEWNVVLLRYFNPVGAHKSGTIGENPKGIPNNLMPYITQVAVGKLECLGVFGDDYDTPDGTGVRDYIHVVDLALGHVKALKKIEEKAGVCVYNLGTGNGYSVLDMVKAFSKACGKEINYQIKPRRPGDIAQCYADPAKAKEELGWVAERGLDEMCEDSWRWQSNNPNGYDN
1776	c_000000002927	5080	6193	r	0		T	Signal transduction mechanisms	Ser/Thr protein kinase RdoA involved in Cpx stress response, MazF antagonist (SrkA) (PDB:1ZYL)		Phosphotransferase enzyme family	1	prodigal	v2.6.3	MTAIQARRKNEAIANFQYEGMLVEERPYGNGHINDTFLLTFDVAEMGSIKVILQRMNKDIFKNPVELMENIQGVTEHLRKKIIERGGDPERETLNIIPTVDGKSYYVDSYGEYWRSYRFITGATSYDQVKCIDDFYQSAVSFGNFQCLLADYPAETLHETIVGFHDTKARFEVFKKAVADDVCGRAQYVQKEIDFVLAREDVANVLGELQAKGELPLRVTHNDTKLNNIMIDDKTGKGICVIDLDTVMPGLSVNDFGDSIRFGANTGSEDEKDLSKVTCSLELYEAYVKGYIEGCNGKLTEKEIEMLPTGAKVMTFECGMRFLTDYLQGDTYFKIHRENHNLDRCRTQFKLVEDMEAKWDEMQAIVAKYK
1777	c_000000002927	6194	7151	r	0		M	Cell wall/membrane/envelope biogenesis	dTDP-glucose pyrophosphorylase (RmlA1) (PDB:1FXO)		Nucleotidyl transferase	1	prodigal	v2.6.3	MRKVDGGNKKMKKPVLVIMAAGMGSRYGGLKQIDPVDDQGHIIMDFSIFDAKRAGFEKVVFIIKRENEADFKEAIGDRLSKVMEVEYVYQELNNIPEGFEVPAERVKPWGTGHAVLSCIDKVDGPFAVINADDYYGRDAFQVIYDYLSTHEDDDKYRYTMVGYELGNTVTDNGHVARGICTMDENGELVGIQERTKIEKRDGGIAFTEDDGATWTSVPADTIVSMNMWGFTKSILEELKAGFPAFLEEGLKVNPLKCEYFLPTVVSNLKENGKATVAVLTSKDKWYGVTYKEDKPVVVAAMQKMKDDGLYPEKLWGDN
1778	c_000000002927	7324	8179	f	0		R!!!K	General function prediction only!!!Transcription	Cupin domain protein related to quercetin dioxygenase (QdoI) (PDB:2H0V)!!!AraC-type DNA-binding domain and AraC-containing proteins (AraC) (PDB:1BL0)		Helix-turn-helix domain	1	prodigal	v2.6.3	MSNQNYRLGERELEKINARLLYITEARYDTDWHCITHSHHFTELFFVTHGKGSFLVENETIPVKENDLIIVNPNVSHTELGNSDKPLEYIVLGINGLQFKNSETEKEENYTIHNFGPQKDEFCFYLKLLLKEVQTKSQNFESICQNLLEIIIWNLLRSTKTSLSVAPEKKITKECRFIEQYLNEHFTEDITLQKLSNLTYLNKYYLVHAFKNYKGTSPINYLIDKRIDEAKHLLGTTNYPISKIATLVGFSSQSYFSQVFRKELNMSPNEYRKSADHEIKKMNL
1779	c_000000002927	8388	9303	f	0		R!!!K	General function prediction only!!!Transcription	Cupin domain protein related to quercetin dioxygenase (QdoI) (PDB:2H0V)!!!AraC-type DNA-binding domain and AraC-containing proteins (AraC) (PDB:1BL0)		Helix-turn-helix domain	1	prodigal	v2.6.3	MTYIKTKMKKEISIDSIITIHYFEYSDDFIFNERSHDFWEFLYIDHGEVSVYSYNESITLHAGDIMFYRPNELHSIISAGEDIPNLITISFSSSSPALKDFFGLHTTLSAKERSMIFNIISEANRAFSTPLYDPTVEQVAVDPSAPFGACQLIILYLEQFLIMIWRNHLSKTSEYLSVDGSKTTIHSKTTQFEEIIDYMQKHICDRLTVPAICDKFSISRSSLQSLFHTQKGCGTIEYFNQIKIEYAKEIIRSGTMNFTEISQYLSYSSLQYFSKQFKKTTGMSPLAYSSSVKAMSKAFPDDFK
1780	c_000000002927	9459	10365	f	0		R!!!K	General function prediction only!!!Transcription	Cupin domain protein related to quercetin dioxygenase (QdoI) (PDB:2H0V)!!!AraC-type DNA-binding domain and AraC-containing proteins (AraC) (PDB:1BL0)		Bacterial regulatory helix-turn-helix proteins, AraC family	1	prodigal	v2.6.3	MDYKHITLKEDISVNKIYTVHYFEYMNDYSFVGESHDFWEFLYVDKGAVNVTADTSVYRLEKGDIIFHQPNEFHKVNADGKIAPNLVVLSFECNSPYMDFFKGKILKLDETECNLLASIISETKLSFLGRLDDPYLKEMPLAPEPPFASLQLIKLYLEHFLIHVLRRYCDNSDSLKNVRNTSKTTKKKNNEIIFTRICKYLETHLCEKLTIEQICKDNLIGRSQLQKIFQEKTGLGIIEYFSLMKIDAAKHMMRNNNLNFTQISEKLGYSSIHYFSRQFKKIANMTPSEYVSSIKALSDNH
1781	c_000000002927	10564	11152	f	0							1	prodigal	v2.6.3	MNMINDLLMFFGLSSTLAHADSYLNIITGLLNGFFGYKLLNLWKIICGFILGCGIGYFAGISLASTTYVWAITIASGIIVAALSHFIFDLGIFIFGFLMTLSMFHTLSQTFGIKDGLFYVWMGIGLICSILLGSLASHFEKSYFILFTAIRGAISMTSGIAVLAGWNDFLRLVGLCVLLIMAGIGFQILFTRNDD
1782	c_000000002927	11231	11897	r	1	GH112.hmm					Lacto-N-biose phosphorylase central domain	1	prodigal	v2.6.3	VLDDIDVIINVGGAYTAHSGGENWKDEKIVTAVKKFIYNGGGFIGVGEPTACQWEGRYFQLACALGVEEERGFNLNTDKYNWEEHDHFIKEDCTKDIDFGEGQKNIFALEGTTILRQIDKEVQMAVNDFGAGRCVYISGLPYSFENSRLLYRSILWSAHDEDNLHKWFSSNFNVEVHAYVKNGKYCVVNNTYEPQSTTVYKGDGTSFDLDLDANEIIWYEI
1783	c_000000005423	85	343	r	0							1	prodigal	v2.6.3	MNELYEIIENKIKEAGYPHEISGREVYEDICDQIDGKENGSYILLSKFKENEVFEYHITIMDEEFNLGILTIRTEEGTYQIDFDK
1784	c_000000005423	477	1722	f	0		F!!!R	Nucleotide transport and metabolism!!!General function prediction only	Cytosine/adenosine deaminase or related metal-dependent hydrolase (SsnA) (PDB:3O7U)	cytosine/creatinine deaminase [EC:3.5.4.1 3.5.4.21]	Amidohydrolase family	1	prodigal	v2.6.3	MKKFTNAVIYGHDSADEILVENGVIRKIGTNLESASETIDLNGKMICSPYVDPHLHLDYVYTLSELGQDGAGTGTLFEAIEMWPKFKETLTIESVKRLAMKGIMDEVSNGVQYIRTHIDVTDPSFTGLKAMLELKEELKEKVDIQIVAFPQQGMYTYKGGRELVEEALKMGADVVGGIPHYEPAREFGERSIHDIVNLALRYEKLIDVHCDETDDPQSRFVELLNALVLMEDYGAKTTASHTCSFGSADNSYAFRMLDLFKKSGINFISCPTENVYLQGRQDSYPKRRGITRVKEFKDYGINIAFAQDSINDPWYPMGNGNMMNVLDNGIHLAQIMSPEDIETDLDLITCNGAKCMNIQDTYGLKEGNDANFIVLNGNSPFDVIRNRANVLASIRKGEYLFKQKPVEYDVKLNL
1785	c_000000005423	1785	2376	r	0						L-2-amino-thiazoline-4-carboxylic acid hydrolase	1	prodigal	v2.6.3	MEYNLMLNMMGKALNGMVKGKVTDKKVRKDIEAEYKKIILRAKDIGRNNTLITSYALAAYFIAMNRKDGLTAEENYKALDQGMRESKMLKAFMGDSKGYFSEKHMEKRRQWSKETYERKYENDWVVDVIEKTDDFEFGFDYRECGVCKLCKDEHCFELAKYLCKLDFMLVEIIGIKLKRTMTLADGCEKCDFRFSK
1786	c_000000005423	2472	3030	r	0		R	General function prediction only	Acid resistance membrane protein HdeD, DUF308 family (HdeD) (PUBMED:12694615;28802266)	membrane protein HdeD	Short repeat of unknown function (DUF308)	1	prodigal	v2.6.3	MERLNKVKNAYSILAVALIILGILLFCMPWMAVEFLYKICGVVMMIFGIVKFVGYFTKDLFQLAFQFDFAMGGISVIIGGMLLFKTMRSVESTAVVIGIFMLMDALLRIQTTLDAKQIGMEKWKVLLLISIIAAVIGILLLLMPERGTKWMIRFIGLNLCIDGVLNLVIVQSTVEKFRRIRDWEI
1787	c_000000005423	3124	3943	r	0		K!!!T	Transcription!!!Signal transduction mechanisms	DNA-binding transcriptional regulator, MerR family (SoxR) (PDB:2VZ4)!!!GyrI-like small molecule binding domain (BltR2) (PDB:1BOW)	MerR family transcriptional regulator, activator of bmr gene	MerR HTH family regulatory protein	1	prodigal	v2.6.3	MKDMFLAGELAKLQKISKQTLLFYDKIGLFQPSYIDPENGYRYYSADQLDYLDTILIMKKIGFSLNEIKEHMKSYTTKNSLAFLRKQIDVINKDILELNMIKNRLERRCEQVEEAFSHIDIEPEVSMMPLSYLLCYDVKEPFGMKEISVATKKCYAQALEENLPIFFQCGVCVPFSHIKEGRYTEAVMAFVTSDHAKEVPNIQKLPEGLIVSTYHFGNYYDIGGAYKRILYYCQKHNLKIISDSYEFCINDYITSKNEDEFITKIIFYIQSK
1788	c_000000005423	4032	5358	f	0		V	Defense mechanisms	Na+-driven multidrug efflux pump, DinF/NorM/MATE family (NorM) (PDB:3VVN) (PUBMED:29915058)	multidrug resistance protein, MATE family	MatE	1	prodigal	v2.6.3	MNHFTKPMSYKQYLTYLLPSIMTMIFLSFYTTIDGFFVSKYAGSNALAGINIVIPITCIIFGTAVMLSTGAGAIIGEQLGRKETKKANETFSFICLVLLIFSIIFTAVGILFLKPIAVFLGTSETLMEHVLPYALVIFIGTIPMAFKLFFEYLVRTDGKPETGLKMSSVGLVLNVVLDYLFVGVFDLGTLGAALGTVIAISASALIGLRYFLKHSSLKFCRPKFDFSILLKSCTNGSSEMLTELSTGITTLLFNLIIMQKYGEDGIAAVTIIMYIYYFFISFYMGIAVATAPVISYNLGARNKAKIKEILKYSFITIGFTAVMILGILFVSGKFIIGLFVNSGHVFDLTVSSLTYFSPVFLFIGINVFLSGYFTALGDGLTSAVISTLRSFVLVVVFIIILPMLIGVNGIWLTMPLAEVFTVLISLILYNKKGRTAHLIHS
1789	c_000000005423	5413	6061	r	0		F	Nucleotide transport and metabolism	Deoxyribose-phosphate aldolase (DeoC) (PDB:1J2W)	deoxyribose-phosphate aldolase [EC:4.1.2.4]	DeoC/LacD family aldolase	1	prodigal	v2.6.3	MEKREILKRLDHTLLKQTATWEQIKEICDAGVQYQTASVCIPPCYVKRAKEYVKDQLAICTVIGFPNGNMTTATKVFETEDAVKNGADEIDMVINVGELKAKEYDYVLNEIKEIKEACHGKLLKVIIETCLLTEEEKIKMCEIVTKSGADYIKTSTGFSTGGATFEDVKLMREHVGKEVKVKAAGGISSVDDAVNFIELGADRLGTSRLIKLLED
1790	c_000000005423	6098	7988	r	1							1	prodigal	v2.6.3	RREVSSLNDEKWIEDLYKTRTKEKIKNLLKMIPIYVLIIIMISLGIFIYDTKEAKIGFYILEIFLVVIYTLNRIKKDLEQLILPVNYILLHECDAERYLKLTKEGVRYGKQHSLKRSQKAVFLYMEQSYVLALIACRHVKEAKDYLKYDWTNKKNSKLYKTLCINCQFASAYQDQNYDAFPDENQKEYKIFKKSSLFAAEKLMVLKQYQSVIAKLDRFVAKSMYEEVMAQYLLGLCYEKTGEIENARKCMEYVIQHGNTLPNKKEAEEWMNKKEFSLTKEWENNPQNFVIENRPKEKTKLIFQFGAVLGVTGFLTSLIFSYIPVKIPVLYFLYGEFVILLILVLVRGRQTDACITWLTKQKWGSIFKRILIIIGNLLLIFSFLIAFFQYDLNYRVRTIDQSISPDKKYTVYLKSVGSPILFSSAEGKLILKKGTDNISIYPISIADDGGPIRKESWKVYWTMDGVQISLFGSEQSDETVFLNYDGEIEVLPAGQTEEHMQKPKEEIKEAEKPISKEIKGYQAIYKTFFEDKGKSFIEDYDAKGHSTVILFENLDLIEYLVYDRDSKNGNCGIFVYYKNEKQSDGSWSLQEAQILDFFAYEYNSGKVIQGEKKGWEEAGSEEYQQLTGEP
1791	c_000000010918	60	1347	r	0		G	Carbohydrate transport and metabolism	Sugar phosphate permease (UhpC) (PDB:1PW4)	MFS transporter, GlpU family, inner membrane protein	Major Facilitator Superfamily	1	prodigal	v2.6.3	MEQTKKENTSKLKRNFGRLILIILSGAFIYTLPYFRYYYYDAIKATFGMTDLQMGVAGTWFGLISAFGYIVGGIMSDKISLRVIMPVSMISTGVAGLWLLTSPSPNTVIAIHIIWAFTSMMAFYPAMMKTIRLLADSNEQSRAFGIFEGGRGIVNAVIMGIAVIIFGYFSVRAAEGQGLMVIIAFYSIMTIALGILNIIFLKGINEVGEGSSSFEFNMVWKLLKNPYLWLMVGIIFCTYMINMSWHLLSPYAALAFGTSSILSVVLSSSTQYIRPVAAFASGIIGDKINASKCMFGGMILTLIGLIIVLVVPEKSSVIPIVIACVCIFFSMYVTQSMHFAVMEEGEFPAEGMGTAIGIICFLGYLPESFAAFLSGRILDATNGSIAGYRTYFMVLVGVTVVGMIIALIWMAKTKEKRKAILDKSKKAE
1792	c_000000010918	1372	2062	r	0							1	prodigal	v2.6.3	MDNTNYYSEKYIPSIVKIGKITCYLGSVIVLLPALFVTFYWKIIPAKEALAIALMAQISINAVWWFVEPISFFPILGVPGTYMAFMSGNIGNLRIPCASAALKATDTKPSTPEASIISSIGCAASVIVNIVFLCVGVLAGSNMINRLPDSIRESFNYLLPAMFGALMMQFAIDDIKTGLVAILLASASMVLYNNGAYNWFPIDPFIPNLLIPLIGTAFFAKVTFKEETS
1793	c_000000010918	2090	2798	r	0						Domain of unknown function (DUF5058)	1	prodigal	v2.6.3	MKGYEQIANSPILWAITVAAIGLVLVQCFLIIKKSVTTGKQMGISTEKMKVAFKTGIISAIGPSVVIVIGMVSLLVVVGGPTALMRLSYIGNVAYELLAAQFAAEAYGVGLMDKVLPPEVFCVTLWCMGIGCIGWILFTAFATDKMGRFTEKLSGKSSKIFGAVSMGAMLGAYGYLDAGYLISMDVSTVATIVGALIMLCVLKIYKKTQKNWLNEWSLTFAMVGGVLVSYFFITR
1794	c_000000010918	2873	4052	r	0		R	General function prediction only	Metal-dependent amidase/aminoacylase/carboxypeptidase (AbgB) (PDB:3RAM) (PUBMED:17307853)		Peptidase family M20/M25/M40	1	prodigal	v2.6.3	MDKECINSYREELVGYRRDFHMHPEIGFDVIRTSRRIVEILEQMDVEIEKGFCKTAVIATVKGNQPGKVIGLRADMDALAIVDEKDVEYHSKNPGYCHACGHDVHMTWALGVLKYYSTHKDELKGTLKVVFQPAEEGPAPGGAKPITETGKVDDVDIMLGCHTHPDFPVGKVYLCRNEMFASADNFNIVIRGTGGHGAYPHQCNDAMMSAVEAYTAFQNIISRELNPVKSAVLSICFFNSGSPKAPNVIQPTVTMGGSVRSFDNAVRDKIFERMETILTHICEMNHCSYEIKIEPISIALKNDDELVDIFEEAGNEIVGKENVIYMTEPEMAYDDFAYFSTVTRTSYLYIGTTNPDDLGKFTFHQPLFDVDEDCLCLGVQIIANVIKKVSEM
1795	c_000000010918	4318	4948	f	0		K	Transcription	DNA-binding protein, AcrR family, includes nucleoid occlusion protein SlmA (AcrR) (PDB:2QOP)		Bacterial regulatory proteins, tetR family	1	prodigal	v2.6.3	MQESTKKALIRTTYDLIWENGIEGITIRKISNRVSLSSAALYRHFESLNQLLAYSCIKFLEPCIDDYKLIEQTTDDSLEISIQMWRILASKSFYTPQIFSALFLSPYRTQLPEIIQDYYCLFDQEVFNVEEVLHYMKIIARIFFQNREYLCQYSPGYTQEEITILSDLTFYTYSGMLAILAQKEYPVKEVEKMLDKFDDCLQHIYSSKK
1796	c_000000032243	408	2379	f	0		V!!!X	Defense mechanisms!!!Mobilome: prophages, transposons	CRISPR-Cas system-associated integrase Cas1 (Cas1) (PDB:2YZS)!!!Retron-type reverse transcriptase (YkfC)	CRISP-associated protein Cas1	CRISPR associated protein Cas1	1	prodigal	v2.6.3	MRDSNKNCVLWTQFLHLKERAGMSMFTMDEVLSKRNQRDAFNFLERKKDSCGSDGMRLADLKEYWALNHEWIEKELKKGTYQPGIVKCYDITTGHGKRRTVSTLTGIDKFITRLLSQKLNRYFTPLFLSNSYAYQDGKGVTEAVAQAKRYADSGLLYVAKIDIKNFFDTINLELLLQRVQENISDASIIQVLDSFLHCDVFYENQVIHKTEGVVQGSAISPVLSNIYMHSLDQYMEEREFNWIRFADDIHIFCSDRQTAMEILNEIASKVQETLLLKINEKKSNVCKIYDTRILGYDFYLQNGNVEAKKHIYQKQNKYNDWQPSILQKVNNEYHIVQDGVLNKKDYAMIFENTQEKHHIPVEAVHQLNVYGNINLTSNVLKTVTEHKIRIGFFDRYGQVMGYYIPENCVQSSVTIMKQYNNYQDESLRVETARAMEIAGIHNMRSNIKYYSRKNNNVLDEITKELSDTIVCINNAKTIEEMMLHEARARERYYRGFDQIFKEDFQFEKRTRRPPKNEVNAMISFGNTLLYNKFLHYIWKTSLDARVGVVHATNKRLHSLNLDFADIFKPVLVDRVIFTLINCKQIKKEIHFQQEEEGILLNEEGKKIFLSEFQKKLLTTIIIKGNTYTYQQLMENEVKNYEKFILKEEKYRPYKYY
1797	c_000000032243	2396	2576	f	1		V	Defense mechanisms	CRISPR/Cas system-associated endoribonuclease Cas2 (Cas2) (PDB:2I0X)	CRISPR-associated protein Cas2	CRISPR associated protein Cas2	1	prodigal	v2.6.3	MFVILAYDVNQKRVGKVLKVCRKYLVHVQRSVFEGKITQAQLERLKKEIKKIINTDQDSV
1798	c_000000000424	87	372	f	0							1	prodigal	v2.6.3	MITSKIITPINALKKEQYYGSYKGMQFSLYKSEDELIAVTYPQPFCFSITSEKLKTVKHFPFNDEGRTMAIDWFNEQYISRKKEWDEAASSPWV
1799	c_000000000424	424	1828	r	0		O	Posttranslational modification, protein turnover, chaperones	Periplasmic serine protease, S1-C subfamily, contain C-terminal PDZ domain (DegQ) (PDB:2HGA) (PUBMED:29686141)	serine protease Do [EC:3.4.21.107]	Trypsin-like peptidase domain	1	prodigal	v2.6.3	MDEKYNQNDLGENKSDHENTDTVNFVMHDSPHNSSEEEYQEEDQKDYEQDDSLMQDYEEYDNSPQMETYDSNGVTKAKEHKTFKKIMKCIAFAALFGIVACAVFQTGNYVVEKVFGKQSPIIPKSSQDVNTTKVTKNSTTVTSDVTEIVKNAMPSVVSITNMSVQEVRDYFGGVHQTENQSSGSGIIIGKNDAELLVLTNNHVIEGSSKLTVSFIDNESVEGVVKGTDASRDIAIVAVPLEGIKEETMGKIAVATIGDSTKLQVGEPAIAIGNALGYGQSVTTGIISATNRELDGFEGKLIQTDAAINPGNSGGALLNANGEVVGVNTVKINMEAVEGIGYAIPLSDIKDLLEVLMNKETRTKVDESQRGYIGITGFDVTEESAKMYNMPIGVYVSEVLKDGGADKAGVIKGSIITGFEGINIEGMEALQAQLQYYKAGEKVKVTLQVPADKGSFEEQTIEIKLEKK
1800	c_000000000424	1992	2160	r	0						Family of unknown function (DUF6903)	1	prodigal	v2.6.3	MSSTMKNIIMGIVAIVCLALIVIGQKNISPSGLMMELVGLTGLLTILFIYNRRYK
1801	c_000000000424	2172	3048	r	0		G	Carbohydrate transport and metabolism	ABC-type glycerol-3-phosphate transport system, permease component (UgpE) (PDB:1VR4)	N-acetylglucosamine transport system permease protein	Binding-protein-dependent transport system inner membrane component	1	prodigal	v2.6.3	MKKKKNNGASLLYKVFIYVALITLAISIIVPVAWVFMASLKRNSEFIGGNVNPWALPKEFFFQNFVVAFRDAHMGEFFMNSVIVTAMALILLLVLALPASYAISRFDFKGKKILNIAFMAGLFVNISYIVVPIFLMLSSANDLFGVDFFLNNRFILALVYASSALPFTIYLLSGYFKTLPKGFEEAAYIDGCGHFKTMTKIMVPMAKPSIITVILFNFLSFWNEYIIAYTLMDGHDTLAMGLKNLMAVEKTATNYGIMYAGLVIVMLPTLILYIAVQKQLTEGMTLGGLKG
1802	c_000000000424	3064	3955	r	0		G	Carbohydrate transport and metabolism	ABC-type sugar transport system, permease component (UgpA) (PDB:3FH6)	N-acetylglucosamine transport system permease protein	Binding-protein-dependent transport system inner membrane component	1	prodigal	v2.6.3	MNRRRSEKRFVFACLAPAVILLILFIFIPTVNVFRMSLYKMGGITNKQEFVGLSNFKDLMGDASFLQSMQNTILVIVMVMLFTITLAILFAALLQRGTFKGKNFFRIIFYIPNILSIVVIAGIFGAVYNPSSGLLNSFLRAIHLDGLAHQWMAQPDIVIYSVIFALVWQAIGYYMVMYMASMAAIPPDYYEAASLDGATEMQMFWKITFPLIWSNIRTTLTFYIISTINLSFLFVQIMSNGGPNGNTEVLLNYMYKQAYGNGAYGYGMAIGVVVFIFSFVLAGIVNKITDREVYEF
1803	c_000000000424	4033	5401	r	0		G	Carbohydrate transport and metabolism	ABC-type glycerol-3-phosphate transport system, periplasmic component (UgpB) (PDB:2Z8D)	N-acetylglucosamine transport system substrate-binding protein	Bacterial extracellular solute-binding protein	1	prodigal	v2.6.3	MKMKKLTALLLSASMVATMAVGCGKKEEAEEASGDAGKVLKLAAFEGGNGGKIWEDIAAAYEEETGVKVELELSSELDKDLTKAFKNKDVPDVVYYNLGQKSGFTETMLKEKAIADISDVFDDELKGKLVGGITENAAAQPYADGKIYLAPLDYTPTGFWYNKDLFEGENKKYDLPTTWDEFFALGDQAKADGVALFTYPQSGYLDTTIYQMLAQAGGMDFYNKAVNYDKDTWTSEEGKKVVDTIAKLASPDYMWANTVANANADGGFKMNQQAVIDGEALFMPNGNWVIGEMAASTPEGFNWGMMAQPKFDASESNYVYTFTEQMWIPADAPNMDAAKDFIKFMYSDKVVDLMINNQIENKETGELNPAPMVSPVIGASDKLADGPVKDSYTLASSEGYETVAGVWATTKAINGFDMKATVYGSVDGLNTGELDAATYQQTLVDAWEKLLENVE
1804	c_000000000424	5613	7062	f	0		P	Inorganic ion transport and metabolism	Arylsulfatase A or related enzyme, AlkP superfamily (AslA) (PDB:1E1Z)	arylsulfatase [EC:3.1.6.1]	Sulfatase	1	prodigal	v2.6.3	MNQPNILLLMCDQFRGDCLSYAGHPDIKTPYLDTLASQGAFFDNAYSSCPSCIPARVALFTGKSQEKHGRVGYEDGIDWNYDHMLAEEMTSHGYQTECIGKMHVHPARKHCGFETLKLHDGYLGHYRSMDIPHHQHQEVTDDYLYYLKDHVGQHADFNATGPECNSWITHPWIYEERLHPTNWVADESIRFLKTRDRTRPFFLMSSFVRPHQPFDAPASYYDMYKDKQLREPAHGDWNDDEKTEQFGYIKDSIYGCNNAQQRHDAMAGYYACITHVDHQIGRLISALMESGDYEDTVILFLSDHGEMLFDHNLYRKVFPYEGSTHVPLLFHIGKNIKQITPFRTDTIAELRDIMPTILDFAHIPIPEDVDGISLYPEIINGEKTNRPYLHGEHSFHSGLSNHYIVTKTDKFVWYSEKNTEQYFDLEKDPREEHNAIHDPQYKERIDFLRNILIQELYGREEGYSDGKSLQANCTPVNMLKNI
1805	c_000000000424	7285	8383	r	0		O	Posttranslational modification, protein turnover, chaperones	Sulfatase maturation enzyme AslB, radical SAM superfamily (AslB) (PDB:4K37)	uncharacterized protein	Radical SAM superfamily	1	prodigal	v2.6.3	MKYLSFLIKPASSLCNLRCTYCFYQDVSNRRDVKSYGIMEKETMKTLIDRATEAVDEDGILNFAFQGGEPTLAGLQYFYDFVHYVEQKTTNQRVYYSLQTNGILLDEQWAEFFKKNQFLVGVSLDGYESNTNYFRKDQKGKGSYEQIMKGIGYLKKYHVQYNILTVLTNRLAKHPQAFYKFIKDQNFPFVQCIPCLGELGQSDGFQLTLDSYVNFYKKVYDLWLQDYIHGEYRSIYLFDNLLLMLCDRPPQQCGMLGFCNVQFVAESNGNIYPCDFYVLDQYYLGNIKEQTIEEILKSKNLEIFIKEEKKSSPLCKDCPYWKICRGGCKRQNVVYLTEKRCAHRELLEYIYPTLSRIAYSLKRDS
1806	c_000000000424	8492	9071	f	0		P	Inorganic ion transport and metabolism	Chromate transport protein ChrA (ChrA)	chromate transporter	Chromate transporter	1	prodigal	v2.6.3	MDSNMSRKQLLKKIFFSTLYLSTFTFGGGYVIVSLMKTKFVDQLHWIDETEMMDLIAIAQSSPGAVAVNGAIVVGYKLCRLPGIAVAVLGSIIPPFVIISIISGFYTLFQENQIIQTLLNGMRAGVCAVIVSVVWDMGSTVVKTKSILSIFIMLAAFVANYFFHVNIMFIILVCIIFSIAKAVYGEKKGASK
1807	c_000000000424	9067	9640	f	0		P	Inorganic ion transport and metabolism	Chromate transport protein ChrA (ChrA)	chromate transporter	Chromate transporter	1	prodigal	v2.6.3	MIYLQLFLSYLQIGAFSFGGGYAAMSLIQAQVVDKYQWLTIQQFTDLVTIAEMTPGPIAINSATFVGAQMGGILGSLAATLGCILPSCIIVTILARIYVKYKNVSIMQNVLSTLRPVVVSMIAIAGINILVSVFFNSGTFSLHFSNLHLRGIALFGIAFILLRKTKLSPILIMVSCGVAELLLEFITSLL
1808	c_000000000424	9814	11206	r	0							1	prodigal	v2.6.3	MKIMKKLATLLLALSLVLPAFPIVAEAANGAISFTDPSTTAGEVVEVSCALRSSEGSVDGFNITLQYDPAYLAFQGGEGITAGDPGVITYYGTGDGSNLLRFTMQFQALQAGSTAIQVVSATATTTAGDAINCTSGASTITIAEGAAPVPETPVEETPVEETPAEEVPAEAVEVSVGDKKYTLAETFDSTVLSEGFEETTGTYDEKEYKMAQQSGGKAKLAYLIDEDGEGNFFLYDEEKEKFSPFVQVPVSSTASIVLLQDVKEVKLPENYKKTNLTVNSYDFPAWQDSEHKDFYLIYAMDLDGEKAFYQYDEKDGSYQRFAFVEVFDAEEKGTPAAGTKSPFTPVSILFMIALAIAVIILAIRNRKLNDQLDDLYDEYGIEEDVIRLDGGKEEDGYLDDDDDDIEVKTVDNSSKNKGNNKTAENTVKDTEAEKEKTEELDDLDDDFDFDDDDFDVDFLDLDE
1809	c_000000000424	11286	12435	r	0		M	Cell wall/membrane/envelope biogenesis	Anionic cell wall polymer biosynthesis enzyme TagV/TagU, LytR-Cps2A-Psr (LCP) family (peptidoglycan teichoic acid transferase) (Cps2a) (PDB:2XXP) (PUBMED:29107701)	polyisoprenyl-teichoic acid--peptidoglycan teichoic acid transferase [EC:2.7.8.-]	LytR_cpsA_psr family	1	prodigal	v2.6.3	MTEEEILKKRKIAEKIRKKRKRQLKRMVFLAVEIIVFFILLGITYVMAKYDKFQTVYFSEDDIQTNPGAEMEGYMTIALFGGDSREGVLEKGTHADTMIIASINNDTKDVRLISVYRDTLTEQMNNKMKKANYAYFTGGPKDAINMLNKNFDLNIENYVTVDFKAVADVIDLLGGIEVELSEEEVQEMNNYIGETEDSVGRESVYVQEAGEQHLDGIQTVTYARIRHNVGGDYKRTERQRIVISKVVEKAKKMKLSTVNKIINKVFPQISTNFTLPDMISLAGGAFGYSLGDTASFPFESISDNVKGTGSTIIPVGFVENVQELHAFLYPDEEQKETSEKVSEIAARIEEMTGITRESLESESQNVVQNEHGEPQPEEETQE
1810	c_000000000424	12615	13911	r	0		G!!!M	Carbohydrate transport and metabolism!!!Cell wall/membrane/envelope biogenesis	2-Methylisocitrate lyase and related enzymes, PEP mutase family (PrpB) (PDB:1XG3)!!!ADP-heptose synthase, bifunctional sugar kinase/adenylyltransferase (RfaE) (PDB:5X9Q)	phosphoenolpyruvate phosphomutase / 2-hydroxyethylphosphonate cytidylyltransferase [EC:5.4.2.9 2.7.7.104]	Phosphoenolpyruvate phosphomutase	1	prodigal	v2.6.3	MKKVYVCFSTDVIHEGHLNIIKEAKKYGKVIAGVMTDSAMVRFDRFPTISFEERLEMIRNVEGVDEVVIQNEIMYDKVLREIKPEYVLHGDNWRDGAQSAIRERVIEVLKEWGGELIEVPYTYNENVKAIDASLREKLAMPEYRRKRLRQLIKLCPVVKTIEAHNGLTGLIAEKTVVAHNGQLDQFDAMWVSSLCDSTAKGKPDIELVDMSSRIRTLDEIMDVTTKPIILDGDTGGLIEHFVYNVRTLERMGISAIIIEDKTGLKKNSLFGTEVKQTQDTIENFCEKIRAGKRVLRTKEFMIIARIESLILEQGMEDALKRAFAYVEAGADGIMIHSRKKDPAEIYEFCDKFREKEKEIPIVVVPTSFNGETEEQLAAHGINIVIYANQLTRSAFPAMENTAKEILKYHRAKEVDDKLMSFKDIITLIDEI
1811	c_000000000424	13910	15041	r	0		E!!!H	Amino acid transport and metabolism!!!Coenzyme transport and metabolism	Acetolactate synthase large subunit or other thiamine pyrophosphate-requiring enzyme (IlvB) (PDB:1BFD)	phosphonopyruvate decarboxylase [EC:4.1.1.82]	Thiamine pyrophosphate enzyme, C-terminal TPP binding domain	1	prodigal	v2.6.3	MKAEKFTEKIRNLGIENLIGVPDSTLKQFCDYVNTDGKYEFYHYVPENEGAAVGIATGIYLSTGVPACVYMQNSGLGNIVNPVTSIANKEVYDIPMLFLVGWRGEPGFHDEPQHKFMGKITKNLLEVLEIPYSVIGEETTEEELDEIFEEASSVLKENRQYAVIIKKNTFDTRKSQGYSNDNVLVREYVIGEILKSLDEKDVVVSTTGKISREVYEQSDRLLGQHAQEFLTVGGMGHASMIAFGIAQNMPEKKVVCIDGDGAVLMHMGSIPFIGKESPGNMIHICLNNEAHESVGGMPTGAAGQSYAGVAKACGYKKTFLVENEKELQKVLSGLHQQKGPVFIEVMVAMESRKDLGRPKETAVENKQVFMKYHGVM
1812	c_000000000424	15052	16204	r	0		E!!!F	Amino acid transport and metabolism!!!Nucleotide transport and metabolism	Archaeal aspartate aminotransferase or a related aminotransferase, includes purine catabolism protein PucG (PucG) (PDB:3NNK)	2-aminoethylphosphonate-pyruvate transaminase	Aminotransferase class-V	1	prodigal	v2.6.3	MKEGIKMYSSNIKRNILLNPGPATTTDTVKMAQVVPDICPREKEFGDIMRKMKDDLVRIVHGNLKKYTSVMFCGSGTINIDVCLNSLLPEEKKILVINNGAYSTRAVEICEYYGLPHIDLKFPVDERPDLAEVEKVLKENPEIALVHTTHNETGTGILNPIREIGELAHKYGCTFTVDTTSTYAMRPIDIEKDNIDFCMASAQKGLMSMTGLSFVIGNKELIERSKDYPKRSYYCNLYMQYDFFERTGEMHFTPPVQTVYATQQAIKEYFEEGEQRKWERHTRVFRAIQEGMEELGFKNVIRPEWQTGLVASLYYPKDPNWNFEKIHDYCYERGFTIYPGKIASTNTFRLCSLGAIDVEDIEQFLKVFKEALKEFDVKTPVRY
1813	c_000000000424	16359	17268	r	0		M!!!I	Cell wall/membrane/envelope biogenesis!!!Lipid transport and metabolism	CTP:phosphocholine cytidylyltransferase LicC (LicC) (PDB:1JYK)		Nucleotidyl transferase	1	prodigal	v2.6.3	MNLTLNQFEILTTIERDQDQKHTQRELAKKCNISLGVANKILLELQELELLKVQENSKYTVTLKGYEWLEPHRVKKAIFMAAGFGSRMVPVTLNTPKPLIKVHGKRIIETLLDAVLDVGITDITIVRGYLGEQFELLLKKYPMIKFVDNPIYNEANNISSAYVVRDMLANAYVLESDLLLYNKNIIRKYEYATNYLGMEVDVTDDWCFETKKGYITKVKVGGEKVHQMYGISYWTKEDAQKMEKDIEKVFKSPGGKERYWDEVALRECIKNYKVWVRPVQKGDIIEIDTYNELKQIDSVYDV
1814	c_000000000424	17289	18876	r	0		P	Inorganic ion transport and metabolism	ABC-type Fe3+ transport system, permease component (FbpB)	iron(III) transport system permease protein	Binding-protein-dependent transport system inner membrane component	1	prodigal	v2.6.3	MKNKSFRFAKVVVALFLMVSVVFPLFKLLANVKPGDIGTIIHSPQFGSMIVNSLVTTCVATFISVTIAWILAWCVNRSNIRFKSVFSVLFTLPMLIPSISHGMGLVLLFGDNGLFTNWLGINIGLYGYKGIIMGSILYSFPVAFLMLTDVFQYEDYTVYEAASVLGLSKFQQFKTITIPNMKKSMISVIFAVFTMIFTDYGVPLVVGGKVMTIPVYMYREVIGLLDFSKGAIIGIILLIPAVIAFLLDLKSDDSGNASTVTKAFVIQKNKARDRFSYIFCVLVIILISIPLVAFAYLSVVKQYPVDMSFSLVNIAEAFKLGVGNYLLNSLAMALVTSLIGLTMTYLTAYLTARSKKTFSTLALHLISMVSLAIPGIVLGLSYVLLFKGSWIYGTLIILVLVNMIHFFASPYLIAYNSLSKFNDKLEDVADVMGIGRFRMLFDVYIPCTVESMVEIFSYIFVNCMVTISAVSFLANFKNMPLALMIPQFDAQSLIEATAFISIIILAVNGILKLGVYFIKRHLRKQEVM
1815	c_000000000424	18865	19654	r	0		E	Amino acid transport and metabolism	ABC-type Fe3+/spermidine/putrescine transport systems, ATPase component (PotA) (PDB:1Z47)		ABC transporter	1	prodigal	v2.6.3	MEVLNNDVKLVVKDLYKNYDNEDILKKISFEVKKGEFLSVLGPSGCGKTTLLRILIGLEKQDGGTIEKDGVEISKLAPSDRGMGIIFQNYALFPNMTVLENVEYALKLRKDKKATARKVAEKTLDMLGLSEHLDKKPRQLSGGQQQRVAIARTLALNPDIILLDEAISALDVANREIMKRELKVIQKKFNSTMIFITHEQEEAFYLADRVMIMSEGNIEQIDTPENIYKNPKNQYIKDFVIAHLEQKYESLLKCTGRLKDEK
1816	c_000000000424	19641	20616	r	0		P	Inorganic ion transport and metabolism	ABC-type Fe3+ transport system, periplasmic component (AfuA) (PDB:6IVY)		Bacterial extracellular solute-binding protein	1	prodigal	v2.6.3	MKKILCALVACAAILVSITTVKNDNSIIIYSCMEQFRNDELQKQLNEEFPDLDVYVMYMPTAKAAAKISIEEEDTDADIVVALEDAYMNKIEPYMADVSSYSHLEYLDDMVVPDGKYLTWERQAGSIIVNKTILEKENLPMPETYEDLLNPVYKNMIAMPDPKSSGTGFFFLKSLINTMGEQEAFEYIDQLSSNIKQFTESGSGPVKLLIQGEAAIGMGLTFQGVNELNNGNNFEIIEPEFGSPYSLTATSMVEGRQTDENIVKVFEFIVNEYMIYDKMYGSPEQVLKEQENGVENYPKNIHYADMTGIDDINEKERLLSKWKY
1817	c_000000000424	20852	21968	r	0		M	Cell wall/membrane/envelope biogenesis	Surface polysaccharide O-acyltransferase WecH (WecH) (PUBMED:16936038)		Acyltransferase family	1	prodigal	v2.6.3	MKTENNNVVKKRNYGIDLLRIIAMFMIIALHALGLGGVVRYAEPFSLNYEVSWLLETFIFCGVNCYALISGYVSIGKKHKYHKILTLWMQVVFYTLLITAVFAVKSPSMVGIGEWIKAFCPVITGQYWYFTAYVGLFFFIPFLNKILITWEKEELRKLIVTVIVLFSVIPTVVHVDIFSLKGGYTFIWLMVLYLIGGYIKKYDIQHSVSKKQCIAVYFICVLLTWGVKEIIERGVPKILEYTDLNQMFILYTSPTMLFAGIALVIFFAKLEIKKDFTKKMIGFFASASFSVYIIHTNPLCYHLIEGKFLDAAYGPLFGLLLKIVIFVLGVYIVCSAVDFIRAKIFVVLKVDFICQKIWEKFSKLFQKASHK
1818	c_000000000424	21984	23025	r	0		M!!!M	Cell wall/membrane/envelope biogenesis!!!Cell wall/membrane/envelope biogenesis	Alanine racemase (Alr) (PDB:1BD0)!!!Surface polysaccharide O-acyltransferase WecH (WecH) (PUBMED:16936038)		Acyltransferase family	1	prodigal	v2.6.3	MKKQNELIDVLKFVAALFVVGIHSMPLMSFNELVNNVIFQGFARLAVPFFFVVSAYFLFRKINKTPENGNKIVWNYAKRLAILYLFWFIVFFPVIMKIRFLDFVPGYGIKKSLYFFFREVIWSSSFQGSWFLNASIMGALIVFFCSKKMGKKGLAFLGGGCFLFTVISSAYYYLFEPVIGSFYEKFVLIFNEPYNTFFAGIVYFVIGKYVAETEKEKLWGWKIRKAGLFVSLVLVIVESYFMHTHTYFRAPDIFLSLLPATYFILINIVYFDKTLPVPKPVLSFFRNSSILMYIIHFRVLNYTAYHMTFPNTFVSYLAIVGICILISCVILRLEKVKGFRWLKYSH
1819	c_000000000424	23050	24493	r	0		M	Cell wall/membrane/envelope biogenesis	Membrane protein involved in the export of O-antigen and teichoic acid (RfbX)		Polysaccharide biosynthesis protein	1	prodigal	v2.6.3	MKVSMAKNAVYKVILNVFNLLVPLFVGPYIAGLISPELYGVYNRVFAEFQVFFILGGFGIYNYGVREISKVQHDEEKFKSIFTSLFLIGIISNVLVTIFYVIYFWHRGSGIDRYVYLVMIIQMMSNIFYIEFVNEAVENYGFIAKKTIFIRGLYLIAIFLFVRKPTDVIIYSVIVCATVFFNNFASFVYLKKQFKFSFKNIQIKPHIFPLIVNLIFVNVELLYGQLDKVMLSPFVNDIAVTEYTLPTTLIGMISTIPLSLITVAIPRLSKYIGEKNTKQYESTLYETTRVYMAMLIPMTFGVLVLSKEIMWLYSKDVYTYVYPVLACAAISRIIYGYESIVTYLVMYVNGLEKQLTSFLFGCGMLNLGLNLFFVVIGKFSALTALIGTMISVLVFDIIATKYSEKKLNMNCRFFSKDICKYFLVAFTFIPVSIFVNKLHLGYLFNIVIEVVICVGIYGAFMLATKDPIVVVVMQKFKRKK
1820	c_000000000424	24507	25557	r	0							1	prodigal	v2.6.3	MEKNKIIVPTGYMGSGSSAITDLLSEVEGINAKRGTFEYVFLHCPNGVFDLEDKLLYGNNAVRSDEALHEFYHTMRQLYDKKYWWVGHYKENVGENFWKETKRFLKNLIEFDSDFYWYYQENVTPQMVPQLVYNRTLGKLPGLKNHTKKVLKYPHTWTAFPTPEEFYAKAKKYIYSVFDLMGKKEENIILDQLLLPFNLFRMENYFDDDVVVFVVERDPRDVFIINKYFWSADCPVPYPTDVEQFCSYYAKLRGIEKKCTSKNVHRIKFEDLIYKYDETVDQILKDLNMDPSKHTEKKTKFIPEKSIKNTQMFNYKEEYVREAKIIEERLGEYLYQFPYEFSDKEREIF
1821	c_000000000424	25573	26524	r	0	GT2_Glycos_transf_2.hmm	M	Cell wall/membrane/envelope biogenesis	Glycosyltransferase involved in cell wall bisynthesis (WcaA) (PDB:5MLZ)		Glycosyl transferase family 2	1	prodigal	v2.6.3	MKVSVIVPVYNVEKYLVKCLDSLVSQTLEDLEILVVNDGTPDNSQVIIDRYVEKYPGKVRSFLKENGGLASARNYALDHVEGEYIGFVDSDDWVDLDMYEKMYDKAKETDADIVICNTVDHYPDHDVYHRQSDVSKFRRCGSVCNKLFRTEHFGDLRFPYGLWYEDLCLGMKLLMTTEKVSYCEEHFYHALAREGSIMLNDNSEKNLDIIKVMEELRRFAKKNGIYEKYKYEFEYMAIEHIMITTINRVAGHHNSEKKKVIKRLRHYVWKRYPQFLKSDAFKEFPLNRRIVAILNAYGLENVSQCLFKVKALIKRK
1822	c_000000000424	26535	27666	r	0	GT4.hmm	M!!!M	Cell wall/membrane/envelope biogenesis!!!Cell wall/membrane/envelope biogenesis	Glycosyltransferase involved in cell wall bisynthesis (RfaB) (PDB:2IV7)!!!UDP-N-acetyl-D-mannosaminuronic acid transferase, WecB/TagA/CpsF family (WecG)	poly(glycerol-phosphate) alpha-glucosyltransferase [EC:2.4.1.52]	Glycosyl transferases group 1	1	prodigal	v2.6.3	MKRIYITSLHMGHGGVEMAISLMANALVKRGYHVTILCTYHLGEPVYELDKRVKIKYLTDVRPNKEELKNAFHQKKIFTLIKEGCYSAHVLYLKKKTMIQAIRRIKEGCIISTRNEHSVILSKYGNENVKKIAQLHHDHRFDKKLIKDFKNNYGRIDYFVLLTELLCKEVKKMMAGNHHTKCVVIPNFLDLTICQDKTESKPQVIAVGRLHDVKRFHLLVDMWKDKELRNMAHLMIVGDGDEKEHLEEQIKNNHLENYVTLTGSLDHDEVMKKMQESQIYAMTSETEAFPFVLIEAMSNGLPVISYDVRVGPAAIVKDGKTGYLIKDNDRREFINKLKKLLSEEDTRKQMSEEAVRQCIQYKEDAVMEKWMDIIED
1823	c_000000000424	27687	29148	r	0						O-antigen ligase like membrane protein	1	prodigal	v2.6.3	MKEFLKKYWLIALLLIQPVLDIVAYFQYDNPIGTIAGYIRLVFLILIPLAVLITTKKKKSFIGLMAVIGIYCLLHVGNGVIQGGGNIFQDISYLLKVIQMPVLAISMCYLFDDKKYKKQILTAFMINFLVIAASMILAGLTGTGLYTYDIYKIGYLGWFANANAQSIIIITLIPFIIYAAIKTEKIILSFVAMVCTGTMLILNGTKAGYLALFGILVSITVFFILKWIITKKAVVNKKFTISMIVMPLILAFLAAAVYPISPRYQMDTYSTGKREEENVSLQDKKQHLIDNKDKDKKDEDQLTLDEILADPEKKADLIECYQDELDEALVEQFGVERVLEAYGWWPDSYILADVRLKKRINAQLIWEDCDTFTHIVGVDFTKMSNNDLENDYSALYYYYGYLGFGLYILFLLYFFVMIIRAMFKDFKEAFSGFNYMLAVVFCLQLGLAQFSGAILRRPNASIYMSVVLALIFYQCNKILKSPKKVK
1824	c_000000000424	29157	30141	r	0	GT2_Glycos_transf_2.hmm	M	Cell wall/membrane/envelope biogenesis	Glycosyltransferase involved in cell wall bisynthesis (WcaA) (PDB:5MLZ)		Glycosyl transferase family 2	1	prodigal	v2.6.3	MALISIIVPVYNTQKYLKKCLDSLVGQTVPDIEIIAVNDGSTDESGAILETYQDRFPEKVKIISQKNSGISAARNKGIESATGKYITFIDSDDSIDLQFCEKMLKKIEEEQLDVAVCDFYEVDEDSCEKKYNKIIDFKSTTVYEEPRLLFHVNTSPWNKLYRKEFLDEHKILFPLGVKYEDAVFFQKILAEGGKAGKLNEALIFYLIRSGSETTVVKENVVDIFKILDMVNKCYRAQEKEKYMKVRKYLEFFNINRITVYNLQQVYQRKEDLIDPFINHGFLYLDRHFAKWRKNKYFIQDNSLPERIIKSNKVFTKTYVKLMRRLKK
1825	c_000000000424	30155	31040	r	0		I	Lipid transport and metabolism	Phosphorylcholine metabolism protein LicD (LicD)	lipopolysaccharide cholinephosphotransferase [EC:2.7.8.-]	LicD family	1	prodigal	v2.6.3	MKLLEDSKSNDDYKIGDMCMNEQMQKVKKVEVDILKEFVRVCKEMDLTYYALYGTVLGAVRHKGFIPWDDDIDVGMPREDYEKFLKHGQKFLKENYFLQSYKSEEGFLNPFAKVRKSDTTFIEKASKDQDINQGIYIDIFPIDGYPEGAWDQFKFKWDRIVYDNYIYNQGDISKESGKNKLICQINRIFVKLTPREAVRRKDCLAKRKTINESRRIGCLVQDNPDKEVVEKECFGKGCLLPFEDMQICVPEDWNLYLTHTYGDYMQFPPEEERVPLHVCEVIDTEVSYTHYKNK
1826	c_000000000424	31011	32118	r	0		M	Cell wall/membrane/envelope biogenesis	UDP-N-acetylglucosamine 2-epimerase (WecB) (PDB:1F6D) (PUBMED:26641313;30389844)	UDP-N-acetylglucosamine 2-epimerase (non-hydrolysing) [EC:5.1.3.14]	UDP-N-acetylglucosamine 2-epimerase	1	prodigal	v2.6.3	MKIKVMTVFGTRPETIKMAPLVKELKSREEIETIVCVTAQHRQMLDQVLNAFHIVPDYDLDIMKQGQSLSDITTRVLQGLEKVIKEVQPDIVLVHGDTTTTFAGALAAFYNQVAIGHVEAGLRTYNKYSPFPEEANRQFVGNIADINFAPTEQSKENLLREGKNPDSIIVTGNTAIDALQTTVREDYEHEIIDWVGEDRMIMLTAHRRENLGEPMHNMFRAIKRIIEKYEDIKVVYPVHLNPIVVNTAEEIFGDCDRVKLIKPLEVLDFHNLLNKSYLILTDSGGIQEEAPSLGKPVIVLRDTTERPEGIKAGTLKLAGTNEEVIYHMIDELLSDQSEYDRMSQASNPYGDGKASIRIVDEIIRRFKK
1827	c_000000000424	32138	33515	r	0		M	Cell wall/membrane/envelope biogenesis	Sugar transferase involved in LPS biosynthesis (colanic, teichoic acid) (WcaJ) (PDB:5W7L)		Bacterial sugar transferase	1	prodigal	v2.6.3	MKHKNFDQYKRILRFLAAIAVIAASTCIFMEMWKEYYNFGTVFPFYNKGHWLMAVVYAVFVFLFFYIYGGLKFGYLKRENVIFSQILAIICANIMAYIQIVLLSARFVNVIPIAMTTFVDIVMIVVWSYLVDYIFKKMFPPRKLLLLYEEYPPENMLSKMSSRKDRYEIDELLNINEGWEKVEECVSKSEAVLIYDIHSPFRNRILKYCYANSIRVYVTPKISDILIRSSENIHLFDTPLLLSRNNGLTFEQKFIKRAMDIVIALIVLIITSPFMLLTAIAIKLYDGGPVFFRQDRCTIGGKVFSIHKFRSMIVDAEKDGLVTPTADKDPRITPVGKFIRATRLDELPQVFDILSGNMSVVGPRPERVEHVEKYTAEIPEFEYRLKVKGGLTGYAQIYGKYNTTAYDKLKLDLMYIQNYSILQDIKLILMTVKIIFMKESTEGFDEAQIHEIQSQERD
1828	c_000000000424	33857	37133	r	1		S	Function unknown	Uncharacterized lipoprotein YddW, UPF0748 family (YddW) (PDB:5OQ2)	N-acetylmuramoyl-L-alanine amidase [EC:3.5.1.28]	Glycosyl hydrolase-like 10	1	prodigal	v2.6.3	DNVRHAPNNYYMNWDLKDSSGNYVPEGVYTFRLTFAGSVEEIKVNVKAEAKPVLKNVRLLSDHVNVYEDSYARVYYSVTEASNGTIEVYDSKGKRMQILYDNVRHAPNNYYMNWDLKDSNGNYVPEGIYTFRLTFGGSKEEIKVNVKNSVEITHTKIEPKEIVAGQETAAYYMIDHNAVGTVGVYDASGKKVYDIYNNTPHIEGYYKVTWDGTDNNGNIVPAGKYTIRIAFGSSKKELTVVLKDRSLLDHVRMAEDKVNLYDNKAARSYYSVLYPSNGTIGVYDSTGKLIQTLYDNVRHAPENYYIDWDLKDSNGNKVKEGIYTFRFDFESQGSKTRQEVKVKVVNEVTDPIQLTNVHIERKTVNYSMDDAAIFYSVSKDCVGTLGVYNEAGEKIYTIYDKTPHIGGYYRASWPLKTDKGETVKPGEYTFKLEVEADGIKKTAQESVTVKKSGDIPEMRAVNFSYLEWQKLLKGNTQQDFIKNVNTIVSNMKESDLNTIILHVRSHGDAYYPSSVYPWSANVTGSVGSNPGYDPLQIFIDQAHEKGIKVHAWINPYRLMKDAQMQQVPDNYKIKQWYQNPAYMAKDKNGYWILNPGNPEARSLVNEGAAELVNHYNLDGIYMDDYFYSEGIKPSTFNQSEQEARNSTTATVKGLYDTIKGINSNVLFGISPSGNYSKDIPNTDKYEYTDVVKWCKEPGYLDYIIPQIYWSRDHSSAPFGKMLENWEKLVAKGNVHLYVGVSAAEFAGQPELDEQIKIVNQSQWAEGYVLYRYENIANLGKPLQLSVEQPKEVSVSSNNAKIYYTVDKKSVGSIEVYNSQDELIQTIYKDVPHEAMRYVVTWNLCDEKGNKVTEGNYKIKFKFISDAVIRVAECTLTVGPEEPLVWIDAGHGGKDVGAVSNGRYERDDNLTIALEVQRVLEQQNVKVQMSRIDDDPSYISQGLKSLGERVDRANEANADIFVSLHRDSASASARGFTVYTHNAGDSNNANPNAVSDKNLGCVKLSTILEQQISEVGAFRSRGIKYGSASGSVDLFVNKHTNMPSCLLEMGFISNQDDNRAFDTYLKQNSKAIAKGIMMYLGMEFNENLYTAY
1829	c_000000001108	32	1403	r	0		J	Translation, ribosomal structure and biogenesis	tRNA/tmRNA/rRNA uracil-C5-methylase, TrmA/RlmC/RlmD family (TrmA) (PDB:1UWV)	23S rRNA (uracil1939-C5)-methyltransferase [EC:2.1.1.190]	tRNA (Uracil-5-)-methyltransferase	1	prodigal	v2.6.3	MKKGQTYEGIIGKVEFPNKGIVTVEGEEKPVIVKNGIPGQKIKFCINKMRKGKAEGRLLEVVEKSPLETREPVCSIFPACGGCMYQTMPYEEQMKMKGKQVKEILDHAIQGDYLFEGVKASPKEFAYRNKMEFSFGDEFKDGPLTLGLHKKGSTYDVLTASDCKLVHEDMTKILNCVLQFFKERNVGYYKKMQHVGYLRHLLLRRGDKTGEILVNLVTTTQEQHDMQPLVQELLALDLEGKIVGILHILNDSLSDVVQSDETIVLYGQDYFYEELLGMEFKITPFSFFQPNSRGAEVLYNTVREYIGDINNMTVYDLFSGTGTIGQVLAPVAKEVIGVEIIEEAVEAAKENAQHNGLSNCRFIAGDVFKVLDEIEENPDVIVLDPPRDGIHPKALPKILDYGVDKIVYISCKITSLARDLEMIQGRGYKVVKAVAVDQFCETVHVETVCLLQKVDA
1830	c_000000001108	1406	1994	r	0		I	Lipid transport and metabolism	Phosphatidylglycerophosphate synthase (PgsA) (PDB:4MND)	cardiolipin synthase (CMP-forming) [EC:2.7.8.41]	CDP-alcohol phosphatidyltransferase	1	prodigal	v2.6.3	MVLGDVPLRKQIVSIPNLMGYFRILLIPVIMWKYLTAGSIRDYQIAAVLIGISGITDFLDGFVARKFNMVTQLGKAIDPIADKLTQIAIVFALSFRFKMIRIVVAILIIKESLMAVLGYILLKRGKMLNGAKWFGKVATAFLYVVMFLLILVPDIQMSVANLLILMTGLLLIISFVLYIPEYKRLFNEKLECEDL
1831	c_000000001108	2063	2309	r	0							1	prodigal	v2.6.3	MSKFEELLATTKLNELLHKKQKEDKTKETVLLVLGIVGAIAAVAGIAYAVYRFFTPDYLEDFEDDFEDDFDDEFFGDEDEI
1832	c_000000001108	2451	4677	r	0		L	Replication, recombination and repair	Superfamily I DNA or RNA helicase (UvrD) (PDB:6PPR)	ATP-dependent DNA helicase UvrD/PcrA [EC:5.6.2.4]	UvrD/REP helicase N-terminal domain	1	prodigal	v2.6.3	MSIYDTLNAQQKEAVFHTEGPLLILAGAGSGKTRVLTHRIAYLIDEKEVNPWNILAITFTNKAAGEMRERVDQIVGFGSESIWVSTFHSTCVRILRRFIDRIGYDTNFTIYDSDDQKTLIKEVCKYLQIDTKIYKERMFIGAISSAKDEMITPEEFELRAEGDFAKQRIAKVYKEYEKQLRSNNALDFDDLLFKTVQLFQTQKDVLDYYQERFRYIMVDEYQDTNTVQFQLISMLAGKYQNLCVVGDDDQSIYKFRGANIKNILNFEQVFENTKVIKLEQNYRSTSTILDAANAVIKNNEGRKEKTLWTDNGKGEKIRFQRMETAYEEAEFIVGDIRKKVKNEECSYNDNAILYRTNAQSRLFEEKLVTANIPYKIIGGINFYARREIKDLLAYLKTIDNGKDDLAVKRIINVPKRGIGLTTINRVQEDALSRGVGFYESLLTADMIPNIGRSLSKLESFAALIEHLKTRAQTISISQLLDEILELTEYIESLESENEEEAKARIENIEELKNKIVAYEDSCEDEYPSLSGFLEEVALVADIDNLDEESDHVVLMTLHSAKGLEFPRVYLAGMEDGIFPGYMSITSDDPSELEEERRLCYVGITRAKKELILTCAQRRMVHGETQYNKMSRFLKEIPLHLLSSTIGKEKEDKEVPKQTAYFQARQSFRSKAFSTPKPTQQFGKMDGNGPGYDVGDRVKHKKFGEGIVTAMTAGGRDYEVTVEFDDFGAKKMFAAFAKLQKL
1833	c_000000001108	4877	5483	f	0						Domain of unknown function (DUF1836)	1	prodigal	v2.6.3	MTINTDDILNSILSSISRIDYAKSDDIPNIALYMDQVTTFMDAQLKSSKRYEDDKILTKTMINNYAKNNLLPPPEKKKYSKEHVLILIFIYYFKNILSIKDIETLLTPITEKYFHCDSEFNLTSIYEEVCQMEKNRIETLQEDIKEIYQESSSSFQNAEEEDREFLQIFSFICTLSFDVYVKKQIIEKLVDSLPETDKKKK
1834	c_000000001108	5539	5833	r	0		R	General function prediction only	Predicted DNA-binding transcriptional regulator YerC, contains ArsR-like HTH domain (YerC) (PDB:3KOR)		Trp repressor protein	1	prodigal	v2.6.3	MSKTIRTESVDYLFDAILSLKTKEECYTFFEDICTINELLSLSQRFEVAKMLREQKTYLEIAEKTGASTATISRVNRSLNYGNDGYDMVFERINKDN
1835	c_000000001108	5908	6634	r	0		E!!!R	Amino acid transport and metabolism!!!General function prediction only	Histidinol phosphatase or related hydrolase of the PHP family (HIS2) (PDB:1M65)	histidinol-phosphatase (PHP family) [EC:3.1.3.15]	PHP domain	1	prodigal	v2.6.3	MNIKIDTHSHTIASGHAYSSLKEMIEAGKKQGLEAMAITEHAPKMPGTCHLYYFQNLKVIPRQAGNMKVLMGAEVNIMDEKGTLDLKDELLKKLDLVIASIHPPCYGEDKGIDENTKAYINVMKNPYVDIIGHPDDGRFPVDYEKIVKAAKEYHVLLELNNSSLTPGGFRKGTYENSKKMLELCKKYNVSVTTGSDAHIEYDVANFKYVKQVIEETKFPEELVATTSFERLRLYLHQFKNI
1836	c_000000001108	6712	7288	r	0		P	Inorganic ion transport and metabolism	ABC-type nitrate/sulfonate/bicarbonate transport system, periplasmic component (TauA) (PDB:2X26)		NMT1-like family	1	prodigal	v2.6.3	MPGGMPQMVFEYILKKNKIDPQKDLTIEQNIDFGSTGAAFAEGKGDYTVEFEPGATLLEQESKGYVVESLGKESGYVPYTAFCAKQSYIEDNKEILQSFTNAIQKGMEFVNSHDSQQIAEVIRPQFQDVTIDTITTIISRYAGQDTWKEDLVFEKESFELLQDILEEAGELKKRAPYEKLVDTQFAENAVK
1837	c_000000001108	7301	8744	r	0		L	Replication, recombination and repair	Site-specific DNA recombinase SpoIVCA/DNA invertase PinE (SpoIVCA) (PDB:1GDT)	site-specific DNA recombinase	Resolvase, N terminal domain	1	prodigal	v2.6.3	MIVGYVRISRDDNKINYSSIENQKKIICQYAQDNGFWIQKWYEDDGISGYTFERPGFLELLGDLEEKISMVIVKDLSRLGRHNARVLLLIEQLKKEKKRFISVDDHYDSFKSEDDLIGIKTWFNELYVKDISCKIRNSIRAKQKDGTLYMQPPFGYRKEKGERGKLKIIPQEKECIEEIFQLYIQGYGYRKIASYLTEHNRKTPSMAQHEYALEEGKILKKKTTCIWSESMVRTILGNDFYIGTLRLHKRERTMIHGKDERVPKKEQYVFEEQHPSIISKELFLKAEKIKEERKKEHYRGKTDFIFSGKVFCEDCKRKMTTITRKRKTEEIRYYICSGYNLKGKKGCSSAHLVEEEYLKEVAERACVLCGKERNTNIDPEENKIKQDDFVKAKIEEKEKQLKEIIRQKVRDLSMQKAEKNKIEEIYNELEKEILEEMERLKGKTIKGKHTERREEDGRNDDWIEKIEVGEHKEITVTLKK
1838	c_000000001108	8896	9157	f	0		P	Inorganic ion transport and metabolism	Copper chaperone CopZ (CopZ) (PDB:1AFI)	copper chaperone	Heavy-metal-associated domain	1	prodigal	v2.6.3	MIKITLKIDGMMCGMCEAHVNDAVRDAFKVKKVTSSHSKGETVIITENDITEEELIAAISKTGYSILGIQKEPYEKKGLFSSLWSK
1839	c_000000001108	9169	10099	f	0		K	Transcription	AraC-type DNA-binding domain and AraC-containing proteins (AraC) (PDB:1BL0)		Helix-turn-helix domain	1	prodigal	v2.6.3	MNESIKIPDCEVTTLENKTGNLVLTSYTVFPGIKLVYSDVHMQETKHFMSSDSDNDDIIFEINHCKNGRIECSSGDSFYYLSPGDLSIHKRSAVGNNAYFPYSNYQGVTLLINIKTAPKCLSCFLDDVNVQPSALMSKFCDKNDFFVARSNSHLEHIFSELYSIPKEVQKGYFKIKVLEILLFLSCLDPNGQEKKMYTAAQVALVKRICKFLIAHMDERITIEQLSSAFHISPTQLKNCFKGVYGMSVYSFIRTQKMEDAADMLRNTDKSILEIANLHGYDNGSKFASAFHDVMGMTPNKYRHSSQINE
1840	c_000000001108	10254	10557	f	0						Uncharacterized protein conserved in bacteria (DUF2325)	1	prodigal	v2.6.3	MNNVVIIGGNECMVREYKDLCSAYQCRAKVFPKIGGSLKNKIGNPNLLILFTNTMSHKMLHCAIRETKGHETVIARSHSSSISALKNILDQNICPEGSYV
1841	c_000000001108	10549	11101	f	0						Protein of unknown function (DUF3793)	1	prodigal	v2.6.3	MSDEILVKNCSPTLAGLKTGNLFNIHITSKEELQKDLRSLNKRLSAKGLRILPMRYWDDRVLLYLYRPKNLQHDLLDQDALSLLEEMDYPCTAPERCIAKLISKLKTASEFPHEIGLFLGYPPEDVRGFIENKADCYKCIGTWKVYGNVEKAQKTFQKYKKCTNTYCKQLQNGKSIEQLTVAV
1842	c_000000001108	11136	11559	f	0		C	Energy production and conversion	Flavodoxin (FldA) (PDB:1AG9)	flavodoxin I	Flavodoxin	1	prodigal	v2.6.3	MSKIAVVYWSGTGNTEAMANAVVSGAEGKGAEASLIEAGDFNASLLANFDAFAFGCPAMGAEELEESEFEPMFASLEGELSGKKLALFGSYGWGDGEWMRSWEDRCKEAGAELVCDSVICSEAPDDEAVSSCNALGAALA
1843	c_000000001108	11726	13064	r	0		R	General function prediction only	Na+-dependent transporter, SNF family (YocR) (PDB:2A65)	neurotransmitter:Na+ symporter, NSS family	Sodium:neurotransmitter symporter family	1	prodigal	v2.6.3	MEENKKVHERKFRSRWGFILASVGSAVGMANVWGFPNKMGSNGGGAFLVIYLLFIFIFSYVGLPAEFAIGRRSRTGTLGSYANAWKTRNDRLKRAGGLVGWLPLAGSMCIAIGYAVIVAYVLKALVDSLTGTLMSTDTATWFEGFSLQSYSVIPYHVIVVVGTLLTLFLGAKSIEKTNKIMMPAFFIIFVVLAVRVAFLPNVLEGYKFMLIPRWEELKNPMVWITAMGQAFFSLSITGSGMIVYGAYLDDKESVVPAAMKTALFDTIAAFVAALVIIPACFAYNLDVAAGPGQLFVTLPTILQDIPMGQIFAVILYLAMIFAGVSSLQNMFEAVGESLLHKFPKLNRKVVLVLMCVICLGFGINMEAIFNWGPWMDFVSIYIIPVGALLGAISWFWIMKKDQLLYEINKGSNKKQGEVWYFIGRYVYVPFTVILCMVALCMKIAF
1844	c_000000001108	13284	14178	f	0		R	General function prediction only	Membrane protein RarD, contains two EamA domains, drug/metabolite transporter family (RarD) (PUBMED:26335199)	chloramphenicol-sensitive protein RarD	EamA-like transporter family	1	prodigal	v2.6.3	MNTKNNYKMGLFSSFLCGLMWGILPVYWDCLKPINSFVIIFYRILLMSITCFIACCHTYGIRNVFKPMFKSKKDMMIYILSGFVIAINWGIYVWSVNAGYVIQTSMGYFLEPLIVCLFGMIFYKEQANLWKKTGLLFALAALFVMIIGYRQIPLIAVGLGLSFAIYSAIKKSVQISPIQSLLCETIFLVPITLVLIIYFECTGNGALSIGDNRKFILLLFAGIATAVPMGFFSYAAKNLPLITLGLTGYISPSIALILGIFLFKEPFDSIQFAAFVITWIGLAVFTYGEIKEQKESM
1845	c_000000001108	14205	15018	f	0		R	General function prediction only	Radical SAM superfamily enzyme YgiQ, UPF0313 family (YgiQ) (PDB:6FD2)		Radical SAM superfamily	1	prodigal	v2.6.3	MYQNETIYYPQDEMNTPLLPVTIGCPYDQCTFCSMYKGDPYQEIPISDIIYELKNMDPYTERIFLVGADPMNIGYEKMLRILTEIRRYLPYCACAASYAAVRSLKKYSVEQLKSLHDHGLRLLYVGFESGSSKILNVIHKGHTVEDAILQGQKLNEAHLLFNAIIMYGIAESGQIKEHASETASMLNKMLPHKIITMNLTLFTGTILAQKAEQGLFHPTGRQERIEELKLFISSLNPKGKILLDTTHPTNIVRVRGYLPDETDSILQKIH
1846	c_000000001108	15077	17294	r	0		M	Cell wall/membrane/envelope biogenesis	ABC-type transport system involved in lipoprotein release, permease component LolC (LolE) (PDB:6F49)	putative ABC transport system permease protein	FtsX-like permease family	1	prodigal	v2.6.3	MILNKRYRRDIRHNLSLYISATFLTVLSLLLFYLYYISGTGIKEFKDQFFESQKVEDANFSTYMDISEDEIEKYEQKYDLELEAQQYINITTGKTTARVFEKTDKIDLYRVIEGEDVSKDDEIIISKGYAQNYNIKIGDQIKIKDKEYTITGFVERPDYPYMLENLTDSYKNVSTFFICYMTEDEFESLGEKTCQYLVRYHKDNHKEFRKDINDQYVMLNYVSAEENYRIAMLEDQPEIFIIMSYLILFTMPLITVILISVILSRKIKNEQKMIGTLAAYGYTKKQIIWHYAGFSALPGILGGIFTTIGVLFFVDPYGSLGLMDYEPFHIDFHLKVPQMLMGIIIPTSMYILSTVLTVSRILKNDVTVLLSGTAGGKEKLKKIFVGKDISFRRKFGMRSLIGNKGRTFALFLGVFIGSFIVLFALADYDSMMNIGDSTTKNMEFYDYQYFLNKMEMEDKYNGETILAAAVEDKEGNTISLFGADDNEMIGLRDTQGRRVEADDRYFVTSLYAKIKDIKEGDKIKVMNPLSMESYEIEVSKIVEDNFAKAIYTSRKNVSKMTGMDEKSYNMILSKEKLDIPKRDVRTTISKVSMEEQYQTVLNQMNVVIYLLVAIGVIICIISVYIAVNMMITENRRNISMLRVLGYNDKKIRKMLLSDNIIVAAAAIIVSIPCALWAGEVLFQAFVDTLGYIIEVYVKPSTYILSIGIVLLSYFTSVFLVSRKIKKVDMVECLKDNRE
1847	c_000000001108	17310	18009	r	0		M	Cell wall/membrane/envelope biogenesis	ABC-type lipoprotein export system, ATPase component (LolD) (PDB:5GKO)	putative ABC transport system ATP-binding protein	ABC transporter	1	prodigal	v2.6.3	MFLNVKNAVKKYGTGDAEVRALDKASLELEKGKVCVVLGPSGSGKSTLLNMIGGIDTLDSGEIIVDGKMISMMNKKQLTEYRKDDIGFVFQFYNLINDLSAEENIQVVSDICKKPLNIHELMESLEIQNLKDRFPKELSGGQQQRIAIARAMVKNPKLLLCDELTGALDSHSSRSVLMAVEKLNRTYGTTVFIITHNEAIAAMADQIIYIKDGKIIQNTENKNKLAVAQIEL
1848	c_000000001108	18141	18630	r	0		P	Inorganic ion transport and metabolism	ABC-type nitrate/sulfonate/bicarbonate transport system, periplasmic component (TauA) (PDB:2X26)		NMT1/THI5 like	1	prodigal	v2.6.3	MNEGEHMKKRILSLGMSFITLLSLTVVSSCGKVQKTEEDPVLHKVTLNEVAHSVFYAPMYVAIEKGYFEEEGIDLELVTGYGADKTMTAVISEEADIGFMGSEASIYAYNEGAKDYMINFAQLTQRAGNFLVGRKKEENFDWNSLKGKTVIGGRKGGCPIIM
1849	c_000000001108	18669	20490	r	0		R	General function prediction only	Uncharacterized conserved protein, contains a NRPS condensation (elongation) domain		Family of unknown function (DUF6320)	1	prodigal	v2.6.3	MHESKRNSWRKLDTIGKLFPATSSKNDTRVFRFYCELKETIQKELLQEALDKTVEEYPVFLSVMRKGVFWHYLEKSRLRPVVEEEFKEPCSNIYIRDKRSLLFEVTYYENRINLEIYHALTDGTGATWFLRDLVKNYLLLSHKEKQLPDLPLKDDMMTVKDQEMDGFTKYYSKEIKKPRTKKIKAHQIRKKGADRYNLKLMEATVSVKEVLSKSRELKVSMTELLTAVYFCAIHQEMTKEQEKNPVVFMIPVNLRKFFPSRSMLNFFGWIEPKYKFGEGKDSFEDILDYVTTFFKEELTQRKMAEHMNEYIALEKNPFLRIAPLELKNVCMNAGAKLADNELTAIFSNMSVVKMPEEYVPYIERFGVYTSTRKMELCACSFGDKLSLGFTGRCDCENIMRNFFQILTKMGISYTIEHPPYPEERTNSGTIKKAFQWFTFLCIAVTVIFAGINGYLFPKKNWYLIVAGAMFSLWLFMTVGFKKRHNLLKDAIWEMSFVGTGCIIWDICMGWRAWSVNYACPIFAVIILGTMLMIIKVQNLVAKEYMIYLLMASTSGIILPSVLILFQIVTVTLPSVICVIVSILCLAALLIFKKRELVQELNKKFHV
1850	c_000000001108	20492	21416	r	0		I	Lipid transport and metabolism	Acetyl esterase/lipase (Aes) (PDB:1EVQ)	epsilon-lactone hydrolase [EC:3.1.1.83]	alpha/beta hydrolase fold	1	prodigal	v2.6.3	MAINKTVRKILKAFSFQEIEVESARQIANLKSINPMKIFHKTIDFKVKNKDYNVPVRLFFPRDTKRKDLCGKKLPVVVFFHGGGWVTDSIDNYERICALMADTTKYVVISVEYRLAPEHKFPTGLLDCYAVAKEVFQHPEFDKEKVTIMGDSAGGNLAAAVCQMARDKKEFQPQKQILIYPVVGNDYTETSPFLSVKENGSDYLLTAGKMQDYIDLYKRTDEDKKNPYFAPILQKNLKGLPKTLVITSEFDPLRDEGEAYARLLKEAGNEVSHYRIKDALHGFFGLGIKYYHVEESFEYINQFLEEE
1851	c_000000001108	21534	21771	r	1		F	Nucleotide transport and metabolism	Xanthine/guanine/uracil/vitamin C permease GhxP/GhxQ, nucleobase:cation symporter 2 ( NCS2) family (NCS2) (PUBMED:24169576;24214977)			1	prodigal	v2.6.3	FYMLSNVTDIHFEDYTEGIPCFVCIAAMPFFYSISEGISMGVITYVVINLLTGKSKEKKMSKLMIVLAILFILKYIFM
1852	c_000000003117	76	745	r	0		L	Replication, recombination and repair	Uracil-DNA glycosylase (Ung) (PDB:1AKZ) (PUBMED:16237021)	uracil-DNA glycosylase [EC:3.2.2.27]	Uracil DNA glycosylase superfamily	1	prodigal	v2.6.3	MGAIQNDWLNVFQEEFEKPYYKDLYKKVMEEYHTHLIFPPADDIFNAFHLTPLKNVKVVIIGQDPYHNEGQAHGLCFSVKPDVEIPPSLVNIYKELHDDIGCPIPKHGYLTKWAEQGVLMLNTVLTVRAHQANSHRGIGWEEFTDAAIRAVNKIDRPIVYILWGRPAQMKKSMLTNPKHLILEAPHPSPLSAYRGFFGSKPFSKTNEFLIANGVEPIDWEII
1853	c_000000003117	756	1518	r	0		E	Amino acid transport and metabolism	Imidazole glycerol phosphate synthase subunit HisF (HisF) (PDB:1OX4)	imidazole glycerol-phosphate synthase subunit HisF [EC:4.3.2.10]	Histidine biosynthesis protein	1	prodigal	v2.6.3	MFTKRIIPCLDVKNGRVVKGVNFVDLKDAGDPVEIAKAYDKEGADEIIFLDITASSDHRSTVVDMVRKVAENVFIPFTVGGGIRTVDDFKMLLREGADKISINSSAINTPDLITQAAKKFGSQCVVVAIDAKRREDHTGWNVYKNGGRIDTGLDVLEWAKKAEQLGAGEILLTSMDCDGVKNGYDLELTRKVAELVSVPVIASGGAGTMEHFYEALTEGKADAALAASLFHYKELEIKEVKQYLREKGVSVRL
1854	c_000000003117	1529	2135	r	0		E	Amino acid transport and metabolism	Imidazoleglycerol phosphate synthase glutamine amidotransferase subunit HisH (HisH) (PDB:1OX4)	imidazole glycerol-phosphate synthase subunit HisH [EC:4.3.2.10]	Glutamine amidotransferase class-I	1	prodigal	v2.6.3	MIAIIDYDAGNIKSVEKALILLKQEVVVTREKAIILSADKIILPGVGAFGEAMDNLEKYGLVDVIKEAADRKIPLLGICLGMQILFEKSEETPGKKGLGLLEGEFLRFPENSGLKIPHMGWNSLQLHTKRTLFENLPEEPYVYFVHSYYLKAKDENIVAASAQYGIPFHASVQKDQIYGCQFHPEKSGDTGIQILRNFVNL
1855	c_000000003117	2157	3636	r	0		T	Signal transduction mechanisms	Sensor histidine kinase WalK (WalK) (PDB:4I5S)	two-component system, OmpR family, sensor histidine kinase VanS [EC:2.7.13.3]	Histidine kinase-, DNA gyrase B-, and HSP90-like ATPase	1	prodigal	v2.6.3	MKQSIKKQMAAAFIGIVLFTLLVCFFINGRFLEDFYVYNKIHSISEIYHKINDQMKEDRINERQLNEALSPILEKSNVALLVIDMNGNIKIQMRTDEENEALQTRLVGYVFNKNQQESTLIDDGPNYEFRKAKDKANQMEYIEMWGYFSNQDVFIIRSPLESIRESVHLSNQFLGYIGIAVILICILLVWYLSDKITEPILELASLSERMANLDFEAKYTSGGQNEIGILGENFNRMSERLEHTISELKNANHKLQKDIEKKERLEQMRTEFLGNVSHELKTPIALIQGYAEGLKEGISDDPESREFYCDVIMDEANKMNQLVKNLLTLNQLEFGQEEMSFERFDIVDLIRGVLQSVDIMIQQKNVHIHFEKTESVYVWADEFKAEQVIRNYISNALNHVADENIITIKVKEDQEKEVARVSVFNTGLPIPKEDIDHIWDKFYKVDKARTREYGGNGIGLSIVKAIMESFQKDYGVKNYKNGVEFWMELDLK
1856	c_000000003117	3635	4313	r	0		T!!!K	Signal transduction mechanisms!!!Transcription	DNA-binding response regulator, OmpR family, contains REC and winged-helix (wHTH) domain (OmpR) (PDB:1XHF)	two-component system, OmpR family, response regulator ResD	Response regulator receiver domain	1	prodigal	v2.6.3	MEKLKILVVDDESRMRKLVRDFLERKGFIVLEAADGFEAMEIFYDNKDIALFILDVMMPKMDGWQVCREVRKISQVPIIMLTARADERDELQGFELGVDEYISKPFSPKILVARVEAILRRTNALHSDEMIDAGGIKIDKAAHMVMIDDEVVDLSYKEFELLTYFIENKGIALSREKILNNVWNYDYFGDARTIDTHVKKLRSKLGDKGEYIKTIWGMGYKFEVS
1857	c_000000003117	4432	5449	r	0		E	Amino acid transport and metabolism	3-deoxy-D-arabino-heptulosonate 7-phosphate (DAHP) synthase (AroGA) (PDB:5J6F)	3-deoxy-7-phosphoheptulonate synthase [EC:2.5.1.54]	DAHP synthetase I family	1	prodigal	v2.6.3	MIITCKKEIPEKEIKRIKEEFGKEGLETDVIEGTNHNIIVVVGDTAKINERYVRANPWIEEVTRVEVPYKKANRLFHPEDSVIDVSGVKVGGNEKIVIIGGPCSVEGEKEICDLAQTLKEMGADMLRGGAYKPRTSPYSFQGLGKEGIMALVEARKRTGLPIVSEIMSVDKIDEFVENVDLIQVGARNMQNFDLLKELGKIRKPVLLKRGLANTIEEWLMSAEYILAGGNEQVILCERGIRTFEQYTRNTLDLSVIPVIKKKSHLPIIIDPSHATGNWQLVESMSLAAIAAGADGLIIEVHDNPEFAWSDGAQSLKPEKFQAMIEKGRKIAEVIGRGM
1858	c_000000003117	5445	6450	r	0		E	Amino acid transport and metabolism	3-dehydroquinate synthetase (AroB) (PDB:3ZOK)	3-dehydroquinate synthase [EC:4.2.3.4]	3-dehydroquinate synthase	1	prodigal	v2.6.3	MELTIHLTEHTSKIYIEKDSRLHLKDYMDMDCKIMIITDDGVPEKYRNEILQQCKKGYLFVARQGEETKSFAVYQKIIERLLELDFSRKDMIIALGGGVIGDLSGFVAATFKRGMRYSSIPTTTLSQIDSSIGGKTAVNVGKVKNVAGTFYHPEVVLIDIHTLETLPERHFNNGLVEAVKAGMIADEQLFSLFENAEDIKENLEEIIIRALKVKKSVVEQDEKEQNIRKILNFGHTIGHAIESIYELHGYYHGECVGIGMMMILEDDEIRSRLKNVLLKLEMPLQVPYDEDQVIHFIRKDKKADGRYVTIVQVKKIGEAELIPVEIESLRGNKL
1859	c_000000003117	6465	7224	r	0		E	Amino acid transport and metabolism	3-dehydroquinate dehydratase (AroD) (PDB:1GQN)	3-dehydroquinate dehydratase I [EC:4.2.1.10]	Type I 3-dehydroquinase	1	prodigal	v2.6.3	MKEIQVKKVMIGKGRPKICVSLTGGTKKEILSEAQKLKKMPVDLAEWRADYFEQIEDMDRMLDVIWSLEEILEEVPLIFTFRTKKEGGKRQIGTKKYMELIKKAAWKGHPDMIDVELSLGKEEVKEIVLFLHKYKVRAIVSVHDFQKTPCQDDLISCFQRIQNTGADICKIAVMPESKKDVLILLNAAEKIQRQYADRPYIMISMGEKGKLSRVCGEFTGSAVTFGTIDQASAPGQIPVEKLDQILNIFHGK
1860	c_000000003117	7371	8241	f	0		E	Amino acid transport and metabolism	Shikimate 5-dehydrogenase (AroE) (PDB:1NPD)	shikimate dehydrogenase [EC:1.1.1.25]	Shikimate dehydrogenase substrate binding domain	1	prodigal	v2.6.3	MSIEITGTTRLTGLLGSPVSHSISPSMHNEAFKQLGLDYVYLAFDVSPGHLKTAVDGLRTLNARGFNLTMPFKNEICSLCDELSPVAKITGSVNTVVNDHGILKGYTTDGIGFMRSVKEAGFHILGQKITILGTGGASTSILAQAAFDGVFEISVFGRPGASFTRMKKTILELQNCTSSKIHLYDYFDPSILKREIKESILLVNATSVGMSPCEESSVITDIHMFHSDLVVSDVIYHPQKTRFLQLAQEAGCPTFNGLSMLLYQGAEAFRLWTGKEMPVSDIWKKYFKF
1861	c_000000003117	8259	9612	f	0		V	Defense mechanisms	Na+-driven multidrug efflux pump, DinF/NorM/MATE family (NorM) (PDB:3VVN) (PUBMED:29915058)	multidrug resistance protein, MATE family	MatE	1	prodigal	v2.6.3	MSDFKHENPITEGVIWKQLLIFFFPILVGTLVQQLYNTADAVILGRFVGKEALAGVGGSAAVITTLIVGFFTGLATGASVIVSQFYGAKDSKNLQKSLHTAYAFSILFGIVISILGYLLTPWLLEITNTPADIFNDTSMYLKIYFAGMLFTMIYNMGSSILRAIGDSKRPLYYLIVCCFLNIGLDILFVIIFPFGVTGAAIATVLSQAVSAVLVTYALMKYYTTIRLELRSIRIHPSILKSEFRIGLPSGLQACMYGISNIVIQTSVNEFGTDVTASWAAYGKIDAIFWTILAAFGVAITTFCGQNLGAERYDRIKKSIRVCLAMTFGTSLILCSFLYIACRPLYAIFTTDKAVIDLGVYMLRLIMPSYLVYVFVEIIAGALRGVGDVLFPTLITLGGVCFVRIPWVMFVVPNHHNVETLLYSYPMAWTATAVLLIIHYIINRKKIFHMK
1862	c_000000003117	9645	9807	r	0							1	prodigal	v2.6.3	MNSELIKSLKELKKCLVNKEMKGSDFEEKQEMIRKIEELTVYLNDATGKGIEF
1863	c_000000003117	9948	11193	r	0		P	Inorganic ion transport and metabolism	NhaP-type Na+/H+ or K+/H+ antiporter (NhaP) (PDB:4CZB)	solute carrier family 9B (sodium/hydrogen exchanger), member 1/2	Sodium/hydrogen exchanger family	1	prodigal	v2.6.3	MTSVKTGVISFFCIKQKYKGGNTMLLSIALILLCGMVMGSICKKLHIPSLAGMLITGIFLGPYVFDLIDPSILNVSADLRKIALIIILTRAGLSLDLEDLKQVGRPAILMCFLPACFEILGMVLIAPKLLHISVLDAAIMGAVVGAVSPAVVVPKMIRLLEEGYGVKKSIPQLILAGASVDDVFVIVMFTAFTGLAQGQSVSVRSFINIPVSIATGVIVGLLTGIILAEFFAKVHLRDTVKVIIIMCVSFILVTLEDTFGDAIPFASLIAIMAIGVALQKRRQVVANRLASKFNKLWVVSEILLFVLVGSTVDIKYAFKAGGSIIFLILAVLVFRMAGVFCCLIKTKFNAKERLFCMLAYSPKATVQAAIGGVPLAMGLSCGNIVLTTAVVSILIAAPLGAFLIEATYKKLLEK
1864	c_000000003117	11244	11388	r	1		H	Coenzyme transport and metabolism	F420-0:Gamma-glutamyl ligase (F420 biosynthesis) (CofE) (PDB:2G9I)		F420-0:Gamma-glutamyl ligase	1	prodigal	v2.6.3	VGNMASQGTTPRQLTDLIGSLCDLTSGSGDKGTPVVLVQGYFDNYTN
1865	c_000000005896	36	930	f	0		G!!!E!!!R	Carbohydrate transport and metabolism!!!Amino acid transport and metabolism!!!General function prediction only	Permease of the drug/metabolite transporter (DMT) superfamily (RhaT) (PDB:5I20)		EamA-like transporter family	1	prodigal	v2.6.3	MRTKQKEYLGMLGLIMVTVIWGGGFVASDMALESLSPFQIMAVRFFIASVCMTVMGVKEIKTITKEELKCGCILGTALFAGFALQIVGLQYTTPSKNAFLTATNVVIVPFIALVIYRKKIETRSLIGAVMAIAGAGILSLNSDFSVGLGDILTLLCAVGFAFQIFLTGEYVGRIRPTVLNFLQMTTAFVLSVAGCFVEGAKIRPGGKSILAVLYLGLVSTTVTYLLQTVSQKYVEETKAAIILSMEAVFGTVFSVFLLHENVTAKMILGSALILSAVLVSELRFQKKEETVQKVCEE
1866	c_000000005896	1235	1943	f	0		E	Amino acid transport and metabolism	Serine acetyltransferase (CysE) (PDB:1T3D)	serine O-acetyltransferase [EC:2.3.1.30]	Bacterial transferase hexapeptide (six repeats)	1	prodigal	v2.6.3	MGLIAYVKEELNVIKERDPAIKSDWEVMLYPSFKVILRYRIAHKLYLRRHYFLARWISQRAARKTGIEIHPGATIGKGLFIDHGSGVIIGETAVIGNNVTLYQGVTLGGTGKEKGKRHPTLEDNVMVSAGAKILGSFTIGENSKIGAGSVVLEEVPPDCTVVGVPGRIVRKKDKKIPRNDMDQVHMPDPILHDLRELDKEYVRLKEKLKKIEEKMNGISKQEINEIDEGGHYEVI
1867	c_000000005896	1929	3336	f	0		J	Translation, ribosomal structure and biogenesis	Cysteinyl-tRNA synthetase (CysS) (PDB:1LI5)	cysteinyl-tRNA synthetase [EC:6.1.1.16]	tRNA synthetases class I (C) catalytic domain	1	prodigal	v2.6.3	MKLYNTLTKRKEEFVPLEEGKVKMYVCGPTVYNLIHIGNARPMIVFDTVRRYFEYKGYDVNYVSNFTDVDDKIIKKAIEEGVSAQEISQRYIAECKKDMEGMNVRPATKHPLATEEICGMVDMIKELIEKGYAYEKNGTVYFRTRKFKDYGKLSHKNLDDLQSGGRSLLVTGEDEKEDPLDFVLWKPKKEGEPAWDSPWSDGRPGWHIECSVMSKKYLGEQIDIHAGGEDLIFPHHENEIAQSEAANGKEFAKYWLHNAFLNIDNHKMSKSLGNFRTVREIGEQYDLQVLRFFMLSAHYRSPLNFSADLMEAAGNGLERILTAVNNLKHLMGVSKTEEMTAEEKEALAKTDDFVKEFEAAMDDDVNTADAISAIFNLVKYANTTADETSSKEYLKGVFDVIVKLSDVLGLIVDKEEEMLDEDIEALIQERQNARKEKNFKRADEIRDELLEKGILLEDTREGVKWKRA
1868	c_000000005896	3320	3770	f	0		J	Translation, ribosomal structure and biogenesis	23S rRNA maturation mini-RNase III (MrnC) (PDB:1U61)	mini-ribonuclease III [EC:3.1.26.-]	Ribonuclease III domain	1	prodigal	v2.6.3	MEKSIEMDFYSYMKEVFNMQEVDIREYSPLTLAYIGDSIYDVVIKSLVVNEGNKQVQKMHKETSSYVQASAQSQMMRTIQEVLTDEERAVYKRGRNAKSVSPAKNQSITDYRRATGFEALMGYLYLTKQWKRMIDLIKIGLNSLEKTEQ
1869	c_000000005896	3781	4540	f	0		J	Translation, ribosomal structure and biogenesis	tRNA G18 (ribose-2'-O)-methylase SpoU (SpoU) (PDB:1GZ0)	23S rRNA (guanosine2251-2'-O)-methyltransferase [EC:2.1.1.185]	SpoU rRNA Methylase family	1	prodigal	v2.6.3	MSEEKNLDVETLKIEGRNAVIEAFRSGKPIDKVFILDGCQDGPVRTVVREAKKHDTILNFVTKERLDQLSETGKHQGVIAYAAAYEYSEVEDMLALAEEKGEDPFIIILDNIEDPHNLGAIIRTANLAGAHGVIIPKRRAAGLTAVVAKTSAGALNYTPVAKVTNIAKTMEELKEKGLWFVCADMGGELMYKMNLTGPIGLVIGNEGEGVGRLVKEKCDFVASIPMKGDIDSLNASVAAGVLAYEIVRQRMS
1870	c_000000005896	4544	5165	f	0		K	Transcription	DNA-directed RNA polymerase specialized sigma subunit, sigma24 family (RpoE) (PDB:2Q1Z)	RNA polymerase sporulation-specific sigma factor	Sigma-70 region 2	1	prodigal	v2.6.3	MIKYDMLSDEQLINNLRDGDLSVTDYIMEKYKFLVKKKAKDMYLLGGDNEDLIQEGMIGLFKAVRDYKEEQGASFYSFADLCISRQMYTAIEASQRQKHIPLNSYISLYGGEETEDDVPLIDVLQQKKESDPEEIFLNKEHLKRLEEELISQLSTLERDVLLLYMAENDYCQIAGIMGKSKKTIDNALQRIKAKAEKIILEMKTEK
1871	c_000000005896	5486	7157	f	0		J	Translation, ribosomal structure and biogenesis	Glutamyl- or glutaminyl-tRNA synthetase (GlnS) (PDB:1EUQ)	glutaminyl-tRNA synthetase [EC:6.1.1.18]	tRNA synthetases class I (E and Q), catalytic domain	1	prodigal	v2.6.3	MENEVVSKNFIEQEIEKDLREGVYDHVCTRFPPEPNGYLHIGHAKSILLNYGLAQKYNGTFHMRFDDTNPTKEKMEFVESIKEDIKWLGADWKDNLFFASDYFDAMYECAVKLIKKGKAYVCELTADEIREYRGTLTEPGKNSPYRDRSVEENLKLFEAMRNGEFKDGERVLRAKIDMASPNINMRDPIIYRVAHMTHHNTGDKWCIYPMYDFAHPIEDAIEKITHSICTLEFEDHRPLYDWVVRECEFDPAPRQIEFSKLYLTNVVTGKRYIKKLVEEGIVDGWDDPRLVSIAALRRRGFTPESIKMFVDLCGVSKSNSSVDYAMLEYCIREDLKMKKPRMMAVLDPIKLIIDNYPEGEVEYLDVANNLENEELGSRKVPFCRELYIDREDFMEEPPKKYFRLFPGNEVRLMHAYFVKCESFVKDENGKVTEIHCTYDPETKCGTGFTGRKVKGTIHWVPAPYAVKAEVRLYENIIDEEKGVYNKEDGSLNLNPNSLTVLKDCYLEPSFDDAKAYDSFQFVRQGYFCVDAKDSRPDALVFNRIVSLKSSFKLPKA
1872	c_000000005896	7159	7561	f	1		K!!!E	Transcription!!!Amino acid transport and metabolism	DNA-binding transcriptional regulator, MocR family, contains an aminotransferase domain (ARO8) (PDB:2R2N)	GntR family transcriptional regulator	Bacterial regulatory proteins, gntR family	1	prodigal	v2.6.3	MNELTIHLKTKSKIPLYEQIYEYIKSDIQNGRIHCNEKLPSTRTLAKYLEVSRSTIELAYEQLLAEGYVEAEPCRGYFVTQIEELYQWKQTGRKFEKKIQKEKTDYQYDFSPRGIDLDSFPYNVWRKLSKEVLG
1873	c_000000011370	2	500	r	1		R	General function prediction only	Predicted ATPase, AAA+ superfamily	uncharacterized protein	AAA domain	1	prodigal	v2.6.3	MYILVTHYIIDVMTYFRNSKKFQLLKVGICMKTITRMKYLDRIIELNGTPDIKIITGIRRSGKSNLMQAYIEYLKINFDNINIIFIDFMDLDYEGLKEYHALHSYAEKHYQEGKTNYLFVDEVQMCPNFELAINSLYSKSKYDIYVTGSNAFLLSADLATLFTGRY
1874	c_000000011370	1172	2195	f	0						Domain of unknown function (DUF5050)	1	prodigal	v2.6.3	MFLLCCSGFLISCGHVSEHGSKSPSEIYVDDIERETTNLFDDWVSDGKTCYSPIPMPGGIVIYRMEGADHHLVPNCDNLLCKHDNPSCSAYVGGQTSMGELHRDGDQVYFVGNTVYQIEKNKKTPVGKLPQRYGPDVLFYPYIAYFEKQDMLVVKNLETEQEIQRFDNMTGYTQGNFFYKDSLYYITAEFQLVRLDLNTGEKTILEKKGATRASVYDDQIYYVKVPENESDPNSLIRMNPETEEKEELIQGVFYYNMLDDWLYYSTYPERKYYRCHMDGTDPMEMPMGEGIQAGVIWTLPELGEVIVELDDYYTAYFVDVKNGSIDFDHPICKPHEEGYD
1875	c_000000011370	2191	2905	f	0		V	Defense mechanisms	ABC-type multidrug transport system, ATPase component (CcmA) (PDB:5DO7)	ABC-2 type transport system ATP-binding protein	ABC transporter	1	prodigal	v2.6.3	MKLELQHLEKHYKKLHVLKDINLAFGEGVYGLVGPNGAGKSTMMRLLVAAESPESGEIQWENKNIREHIKEYKMHIGYLPQEFGFYKEFTGRELLHYTGLIKTDLPMKEIKEQSSRLLELLDLVEKADVVVGKYSGGMKQRLGIAQAFLGYPDLVILDEATVGLDPMQRIRFKKFLKEYGKEKTVILSTHILSDLKDIADFLVFMDKGTIIYNGMMDKEKNPDELYMEYFHQEGGNL
1876	c_000000011370	2901	3999	f	0							1	prodigal	v2.6.3	MKRNLLFIGYELKYLFRQRFLQFLVIMICLFTLYGANVKVYPKDWDFTFYDRYEKEQSYEGLTENQISAIEFSKMGIENIKNERNSIYEMAVEQKKTLKHPKGYEWEYLSKAEKIYGKEISLNVRDYRGWGQYFASKAMMLQHSKMALFTLIILVSAGLFLLSKDWTNGTLFWSSYTGKGVTWLSYGTKIAAILLYGFCVQLIQTVIQILILVFISGYDMRHWMDPIQNLSAFSTCCFSLSMIGLLVVHMFLLNVAALFIIFFTVLFIRILKKDLLLFVGGIGVTGILYAHVYLCDKSRIFNFLWRINPLSVVQMDHVLQYDMWNLAGHAILAQTGVVCIWAIMLVVLCFGSYQMWRRYLNETGT
1877	c_000000011370	3982	4885	f	0							1	prodigal	v2.6.3	MKQEHKQFLRYEYKRLFPALAWICILLFTVAFFAFSWVTYRETEEDACYREVVEEYRGTATPEKIGEIIERAEHYHMVLDTHYQTAEDYARGKVDDEEFENFMEDYYYAKKYIYGWDNLKEHAVRYREQEQKTYFLYDTAWEKLLKNKVDFLFIFLMILCFIPYFYKDTDARWKSIGETYRGYSEAKKQRFLLAVLLVVTLQAVWSIGEFGILHLADGVPDAHASMCSLLAGTGIREEISLMEFYMIRTVLLLAKRIIDLFILKFLSDRVDNKMLTAAVMLVYLLISDGGYLIPIKKILM
1878	c_000000033108	173	407	r	0							1	prodigal	v2.6.3	MNKVYVDVIAEFSSDGCLIPLCFIWEDGRKYTIDRILKKERCASRKAGGVGIMYTCMVQGQESHLFFEVDKWFMERK
1879	c_000000033108	416	1661	r	0		L	Replication, recombination and repair	Nucleotidyltransferase/DNA polymerase DinP involved in DNA repair (DinP) (PDB:4R8U) (PUBMED:16544291)	DNA polymerase IV [EC:2.7.7.7]	impB/mucB/samB family	1	prodigal	v2.6.3	MTEKVILHSDMNSFYASVEMLHHPEFHGQPLAVGGDPQARHGIVLTANYIAKKKGVKTGMALWQARQVCPEIVFVPPRMDLYLRFSKMAREIYSEYTDLIEPYGIDEAWLDVTASSFKGDGMKIAQEISSRIKYELGVTVSIGISWNKIFAKLGSDYKKPDAITNFNHDNYKDIVWNLPVSDLLYVGRRTNQKLRKLDINTIGNLANADTYILEQHLGKMGIILWGFANGYEDDPVCKEGYEAPVKSIGNSTTTPRDLETDLDVWIIIMALSESVSARLRKHGFKCRTVEITIRDSDLQSVTRQVRVEEPTNITDEIAKTAYLLFKRNHIWNKTIRSLGVRAADLVLDTIPVQLSLFDDQIKKEKMEKMDRAVDDIRRRFGYFSIQRAAMYQDKVLSHLDAGTHTIHPHSYFHG
1880	c_000000033108	1842	2535	f	1		K!!!X	Transcription!!!Mobilome: prophages, transposons	Transcriptional regulator, contains XRE-family HTH domain (HipB) (PDB:1ADR)!!!Phage repressor protein C, contains Cro/C1-type HTH and peptisase s24 domains		Peptidase S24-like	1	prodigal	v2.6.3	MNTIGSILAKNRKKKGLSQSDLVVELKKHGIDITTKAISKWETNLREPNLSIFFTLCQILDIEDIYESYFGSNPFNIMSGLNEEGRNKVKEYVQILKASGMFAPETCKIIPFRYLDVYEDRVSAGVGNFLVDGTKESYNVGNLAPKTADFGVRISGDSMEPHFHDGEIAWIQQKEELVSGEIGIFLFNEEAYIKEFRDNIDGTFLVSHNKKYDPIPVTASDSFKIFGKVVG
1881	c_000000000441	1	103	r	1		F!!!F	Nucleotide transport and metabolism!!!Nucleotide transport and metabolism	GMP synthase, glutamine amidotransferase domain (GuaA1) (PDB:4WIM)!!!GMP synthase, PP-ATPase domain/subunit (GuaA2) (PDB:4WIM)			1	prodigal	v2.6.3	MKQDMIVILDLGSTENTVIAREIRDLGVYSEIHP
1882	c_000000000441	224	1097	r	0		V	Defense mechanisms	House-cleaning carbohydrate phosphatase, DUF89 family (DUF89) (PDB:2FFJ) (PUBMED:27322068)	damage-control phosphatase, subfamily I [EC:3.1.3.-]	Damage-control phosphatase ARMT1-like domain	1	prodigal	v2.6.3	MERLRSECLSCVIKNQIEKFPKGTPEEKKIKYMQEVFSILSQAKMTESAPVIVRKINELQEEMFQMTNEYGKIKTYFNNIMMGYESDIIQRLEESADPLKLAIQYSMIGNYIDFGAMKHVDEEYLTNLLNSAKDNPIDEKTYECLKQDLQNGENLVLLTDNCGEVVMDKLLIQTIQKRYPDLKITVIVRGKDVLNDATMEDAVQIGLTNLVEVIGNGNGIAGTCFEELSKEAQEKIEKADVILSKGQGNFETLRKCERNIYYIFLCKCDMFANLFQVEKFTGMLINDKDC
1883	c_000000000441	1069	1459	r	0		Q	Secondary metabolites biosynthesis, transport and catabolism	Catechol 2,3-dioxygenase or related enzyme, vicinal oxygen chelate (VOC) family (GloA) (PDB:3R4Q) (PUBMED:11830595)		Glyoxalase-like domain	1	prodigal	v2.6.3	MKLKNILFVVRDIEKSKLFYRDLFGLTVLTDFGENVILLEGLVLQQQKPWEEVTKKEVVFGGNDAELYFEERNMDNFLKRLKESNFPIRWITKDEKNEIGQRVVRLYDPDNHVIEVKEERKWNDCVQNA
1884	c_000000000441	1473	2799	r	0		F	Nucleotide transport and metabolism	Xanthine/uracil permease (UraA) (PDB:3QE7)		Permease family	1	prodigal	v2.6.3	MKNASIKNLYTLDGKVPVTKAIPFGLQHILAMFVANLAPITIIGAASGLEGSQIAMLLQNAMFVAGIATLIQLFPVWKIGAKLPIVMGVSFTFVTILSYVGATYGYPTAVGAILIGGILEGFLGLFARYWRKFVSPIVSASVVTAIGFSLLPVGTRSFGGGYSDSFGSAQNLLLGTITLICCLLFNILARSYWKQLSVLFGLIVGYVIACFMGVVDLSSIFTGEWIAFPKFLPFTPEFHVGAIIAVSIIFLVSAAETIGDSTAVVASGLNRDIEEKEIIGALSCDGFGSAVSALFGCPPVTSFSQNVGLVAMTKVVNRFTIAMGAICMILAGLLPPVGNFFSSLPESVLGGCTIMMFGNIMVSGIQMISKAGFNQRNITIVALSLAVGLGFTSATEIDIWRIFPQIVQDIFSGNCVAVVFIVSVILSIALPNNMEVGKAED
1885	c_000000000441	2879	3110	r	0		O	Posttranslational modification, protein turnover, chaperones	Glutaredoxin-related protein			1	prodigal	v2.6.3	MKEFLSEKDIKFGYIDVCSSMMSLKRFLKIRDTSEVHQFARERHSVGIPCMVVDDKVFIVETPEEVEQLIKDGELE
1886	c_000000000441	3225	3789	r	0		K	Transcription	DNA-binding protein, AcrR family, includes nucleoid occlusion protein SlmA (AcrR) (PDB:2QOP)		Transcriptional regulator C-terminal region	1	prodigal	v2.6.3	MDRRQQKTRMAIFLAFEHLLAHKSYNKITVKEIIDEANVGRTTFYDHFETKDALLYEMCTNLFDHVFSDRPGVENTHDFSLSEGDAKTIVSHILYHLKENEKHISKLLVGESSEMFLKYFKKYLDEMAMKYLIDEIIQDHCKVPREFLKNHISGSFMNMVQWWVKNGMKEEPEQLAEYFLAVIEPIL
1887	c_000000000441	3959	5858	f	0		P	Inorganic ion transport and metabolism	Cation-transporting P-type ATPase (ZntA) (PDB:4BBJ)		E1-E2 ATPase	1	prodigal	v2.6.3	MLKKTCDLFAGLKITIVSGLFLLASLILMITKTEVPVDPAWVTVILSGYPLLYLAITRLVYQKWISSCLLISIAMVASLLIGELFAAGEVAFIMAIGAILEDMTVSRAKKGLSQLIALAPVQARILTPSGNDYVEKMVPVEKVKKEDLLRVIPGETIPVDGIIVSGESSIDQSIMTGESLPVDKGIGESVFCGTMNCFGSIDIKATKVGEDSSLQKLIRMVEQAEEKKAPMQRIADKWSVWLVPIALLIALAAFFVNWQNGMELMTALNRGVTVLVVFCPCALALATPTSIMAAIGQATKHGVIIKSGAALETLGKADTIVFDKTGTLTYGKLEVTDITPFSNEITKEELLIYAGAVESKSEHPLGKSITAHAKEKNISLPAVDNFQMQAGRGIQGDVNGSHILCGNKEFLSSNNILCEKETESVIQKYQDQGKAIILISKNNSCIGVIALSDILRPESEQVISKLHNMNVQSVLLTGDNKRAANYFAKQTGILNIHAELLPENKVESIEKLKNSGKTVCMIGDGVNDAPALKTADVGVAMGGIGSDIAIEAADAALMHDNISQLVYLKRLASTTLHTIKLNITISMCINAVAVTLSVLGVLNPVTGALVHNAGSVLVVLNAALLYDRKFES
1888	c_000000000441	6015	6918	f	0		M	Cell wall/membrane/envelope biogenesis	Nucleoside-diphosphate-sugar epimerase (WcaG) (PDB:2X4G)		NAD dependent epimerase/dehydratase family	1	prodigal	v2.6.3	MKKVLITGGTVFVSKYTAEYYVKKGYDVFVLNRNTKKQIENVTLIEADRNHLGNILKGKHFDIVFDITAYTADDVNNLLDGMESFDDYILISSSAVYPEYETQPFTEHSKIGPNKYWMQYGNDKIQAEHALLKRVPNAYILRPPYLYGPMNDLYREAFIFECAQKDREFYLPKDGTMKLQFFHVEDLCRFMDRLIEEKPAQHIFNVGNKESVSIRDWVSMCYKVAGKTPVFRNVYEDIFPRKYFSFGNYQYILDITEQEKLMPSTKPMEEGLKESYEWYIDHFNEVEKMDLIEFIDENLR
1889	c_000000000441	6966	7953	r	0		K	Transcription	Predicted DNA-binding transcriptional regulator YobV, contains HTH and WYL domains (YobV)		WYL domain	1	prodigal	v2.6.3	MNDIILSKRGNSMYQKEERLLKIFYGLLRGEEVRTNDLSNQYNVSTRTISRDLELIKCILADNREVFGNAEIIYDKSKRAYCFVTDVVLKANELLAVVEILIASRGLEKSELVGIVEKLRRQVSCNDKKKLSKLLQKELFSYKEIKHDERNVIENLWRLSNVIEEKRLITITYYKMSREKVKRKIYPEAVMFSEYYFYLIAHDVELDIVKYFRIDRIVDIVIHRQTFTVPNPIDEGKLRNEIQYMWPGDYQKIKFEFNGPSVQAILDKIPKAEIVEMKDGKYIIQAEVLGDGILMFLLSQGQWVRLLEPETLVQKLKDEIREMYLKYQ
1890	c_000000000441	8053	8932	r	0		E	Amino acid transport and metabolism	Phosphoserine phosphatase (SerB) (PDB:3N28)		haloacid dehalogenase-like hydrolase	1	prodigal	v2.6.3	MKFERRHKEDKPVLAICYDFDKTLSPDDMQAQGYIQSVGYDISEFWKESNDMAFENGMDSNLAYMYKMVEESEGKLIFNKEKLAEYGSKVKLFTGVEEWFERIRSYGAERGVIVEHYIISSGLKEMIEGTKIAKDGAFEKIYASSFYYNGRGVAKWPAQAINYTSKTQFLFRIEKGVLDVNDPGVNEHFQPDEIRVPFRNMVYIGDSDTDIPCMKLVNTYGGHSIGVYNPETKDKTKVYKMITDKRIKYFVPADYSEGQDLDRLVKKIIDKTAAYEMLENHYYKNLSEAEKE
1891	c_000000000441	8955	9480	r	0		H	Coenzyme transport and metabolism	Protoporphyrinogen IX oxidase, menaquinone-dependent (flavodoxin domain) (HemG) (PUBMED:17873039)		Flavodoxin domain	1	prodigal	v2.6.3	MRKVIIYGSLYGAAKSYAETLSSLTGVKAYSYQKVKDLSKYQQIVYLGGLYLGSVVGLKQTIRRAPEDADYIFITVGIDDIFNKKCRDKIKKSIQNQVPPYIYNKAKIFHLKGRIDYSRLKFRHRLIMAFLYQSLKERSRVNWAEENNMFIKTYCEKADFVEYTSLIPIAEEMM
1892	c_000000000441	9621	11163	r	0		F!!!F	Nucleotide transport and metabolism!!!Nucleotide transport and metabolism	GMP synthase, glutamine amidotransferase domain (GuaA1) (PDB:4WIM)!!!GMP synthase, PP-ATPase domain/subunit (GuaA2) (PDB:4WIM)	GMP synthase (glutamine-hydrolysing) [EC:6.3.5.2]	Glutamine amidotransferase class-I	1	prodigal	v2.6.3	MNNETVIVLDFGGQYNQLIARRVRECNVYCEVHPYTLSLEKIKKMNPKGIIFTGGPNSVYDKESPRYEKAILELGIPVLGICYGSQLMAYLLGGTVATAPVSEYGKTEVDVKSSSKLFDGVSEKTICWMSHTDYISEAPEGFKVTASTPVCPVAAMENEADRLYAVQFHPEVLHTQEGSKMLRNFLYNVCECTGDWKMDSFVERSIQAIREKVGDGKVLCALSGGVDSSVAAVMLSKAVGKQLTCVFVDHGLLRKNEGDEVEAVFGPEGNYDLNFIRVNAQERFYEKLAGKEEPEDKRKIIGEEFIRVFEEEAKKIGAVDFLVQGTIYPDVIESGLGKSAVIKSHHNVGGLPDYVDFKEIIEPLRDLFKDEVRQAGLELGIPEYLVFRQPFPGPGLAVRIIGEVTAEKVKIVQEADAIYREEIEKAGIARNIGQYFAALTNMRSVGVMGDFRTYDYAVALRAVMTSDFMTAESAELPWEVLGKVTTRIVNEVKHVNRVLYDCTGKPPATIEFE
1893	c_000000000441	11244	12627	r	0		E	Amino acid transport and metabolism	Na+/alanine symporter (AlsT) (PDB:6CSE)	alanine or glycine:cation symporter, AGCS family	Sodium:alanine symporter family	1	prodigal	v2.6.3	MVEMLNSMVKTINSYVWGWPMIALLFGTHIFLTFKTGFIQRKLKTAILLSVSKDSDAEGEVSQFGALTTALASTIGTGNIIGVGTAIAMGGPGAVLWCWLTGVFGIATKYSESLLAVKYRVKTEDGRMQGGAMYALERGLNMRWLGLLFAFFASFAAIGTGCATQVNAIATVCKENFNISPKAVGIIVAVLTALVIFGGIKSIAKVCEKLVPFMAFFYVAGCMIILFMNYDFIIPALQTIFKLAFTKGAAAGGLVGGGIRMAIQYGVARGLFSNESGLGSAPIAAAAARTRNPVRQALVSATGTFWDTVVVCLMTGLVLVTTIMKNPSINADQIENGGVLTSLAFQQIPVIGPLILVIGIISFAYSTILGWAYYGERCMEYLAGKKALTIYRIIYVAVAVISPIVALDIVWLIADTLNALMAIPNLIAVLLLSNVVVKETKRYLNHLEDTDKTLVPVIKK
1894	c_000000000441	12763	13018	r	0		D!!!K	Cell cycle control, cell division, chromosome partitioning!!!Transcription	Stage III sporulation protein SpoIIID, transcriptional regulator of sigma-E- and sigma-K-dependent genes (SpoIIID) (PDB:2L0K) (PUBMED:16707683)	putative DeoR family transcriptional regulator, stage III sporulation protein D	Stage III sporulation protein D	1	prodigal	v2.6.3	MKEYIEERAVEIANYIIEEKATVRQAAKQFGVSKSTIHKDVTERLLQINPSLAGQARKILDMNKSERHIRGGLATREKYLHYHV
1895	c_000000000441	13124	14228	r	0		O	Posttranslational modification, protein turnover, chaperones	FKBP-type peptidyl-prolyl cis-trans isomerase (trigger factor) (Tig) (PDB:5OWI)	trigger factor	Bacterial trigger factor protein (TF) C-terminus	1	prodigal	v2.6.3	MKKTKIAALIMTACLAASVVGCGSKEISNEYVTISQYKNVEVEKVEMPEITDEQVDQYIDSQLSGETKDVTDRELREGDIAQFDYEGKLNGETFDKGTLTLGNGEQYVDGFVEGIMGHNLNETFEVPVTFPEGYGGAEKPELSGADVVFTVTITSIKEKVNTELTDDFVKKVSEKSKTVKEYKKEVKDILNKDRQSQIDETLQDNAWSAIMKNIEVKKYPEDRLKETEDDVINRMSQMMEMYYGVTFDEYLEQSGVTEEDFKKQVTASSKEYLKQMLAMELIAEKEGLTPSEKEYEETMKEYADMNGFTSVEEMTTQVGEKQVKEIILQDKVREWAGKHCKQVEKKEEPKQEEQKPSEESKEETEEK
1896	c_000000000441	14336	15812	r	0		I	Lipid transport and metabolism	Phosphatidylserine/phosphatidylglycerophosphate/cardiolipin synthase (Cls) (PDB:1BYR)	cardiolipin synthase A/B [EC:2.7.8.-]	PLD-like domain	1	prodigal	v2.6.3	MTEVIIDGIQTVYLWTMDHLLVINMFLALLIIFFQRREPRTVWTWLLVLYFIPILGFVLYLLLGQHYRTNKMFKLKDIEGEVRRAVRRQEESIYRRKLMLRDPALDRFKSIILYNLNDAQAVLTDNNDVRIYTDGREKFKSLIYEIRHAQRYIHMQYYIIKNDEVWQEIEKVLIQKAKEGIEVRILFDSMGCRSMKKKDWKRLKKAGIQVAEFFPAILGKLQLRINFRNHRKIVVIDGRIGFVGGFNIAREYVGLEKKFGYWRDTHLCIEGSAVTSLAMRFILDWNYAAKENLFLRDQLFALPVYVRGGSDPVQIISSGPDSDGAVIKNNYLRLIHKARHHIYIQTPYFIPDDSVKDALYIAAQSGVDVRIMVPCKPDHPFVYWATYSYLGDMIDAGAKCYVYNNGFLHAKGITVDGLVSCYGTANMDIRSFELNFEVNATIYSAKTTKKLEEAFENDMRYSTQITRKIYNNRSLKIRVKEQFSRLFSPLL
1897	c_000000000441	15974	16418	f	0							1	prodigal	v2.6.3	MNLATKILLGILIVLVITLVVFYFLGKKAEKKQAEQQEKLEAVAQTISMLVIDKKRIKFKDAGFPAVVVDSTPKYLRRSKVPVVKAKIGPKIMTLMCDASVYPIIPVKKEVKAVVSGIYITDVKGLRGPLEVPAKKKGFFARFKKDK
1898	c_000000000441	16443	16899	r	0		S	Function unknown	Uncharacterized beta-barrel protein YwiB, DUF1934 family (YwiB) (PDB:1R0U)		Domain of unknown function (DUF1934)	1	prodigal	v2.6.3	MTKDVLISIIGMHIDIVDEEDADNKPIEVITPANYFFKNGKHYIIYNEMTEGVQGVIKNKVKITGTECVEIIKSGLINAHMIFEKGKKYYTNYETPYGQFAMAFHTKELDVHEEEDEISVKVKYNLELNDEVLTVCSIDLSVKPKEQGISL
1899	c_000000000441	16907	17732	r	0		M	Cell wall/membrane/envelope biogenesis	Glutamate racemase (MurI) (PDB:1B73)	glutamate racemase [EC:5.1.1.3]	Asp/Glu/Hydantoin racemase	1	prodigal	v2.6.3	MDKTNNRPIGVFDSGVGGLTVAREIMRHLPDEDIVYFGDTARVPYGSKSEEVILHYSRQIAHFLQKKNVKAIVIACNTASAIALDVLQKEMDIPVLGVVIPGSRVAVETTENKKIGVIGTQATIKSGMYTKLMQERDPEVSVIGKACPLFVPLVEEGFINHHITEEVIDIYLNELKQSKIDTLILGCTHYPLLRSMIQNYMGEEIHIVNPAYETAMDLKRLLKEQGMEHDPLTDEETAQHKFYASDAPVKFKTFANAILPYNIDWIEHINMEEF
1900	c_000000000441	17847	18822	r	0		G	Carbohydrate transport and metabolism	6-phosphofructokinase (PfkA) (PDB:1KZH)	6-phosphofructokinase 1 [EC:2.7.1.11]	Phosphofructokinase	1	prodigal	v2.6.3	MENTIKSIGVLTSGGDAPGMNAAIRAVVRTALSNGIEVQGIRRGYHGLLREEIIELTARDVSDKIQKGGTFLQTARCKQMRTEEGQRKAAGILKKYGIEALVVIGGDGSFAGAQKLSNYGINTIGIPATIDLDIGCTDYTIGFDTAVNTAMEAIDKVRDTSTSHERCSIIEVMGRDAGYLALWCGIANGAEQMLLPEEHDYNEEQIIDNIIKNRRRGKKHYIIINAEGIGDSINMAQRIEEATGMETRATILGHMQRGGSPTCKDRVCASIMGSKAVELLVKGKSNRVVGLRHGEYLDFDINEALQMKKEIPADQYEIAKILSL
1901	c_000000000441	18892	22366	r	0		L	Replication, recombination and repair	DNA polymerase III, alpha subunit (DnaE) (PDB:2HNH)	DNA polymerase III subunit alpha [EC:2.7.7.7]	Bacterial DNA polymerase III alpha NTPase domain	1	prodigal	v2.6.3	MKFAHLHVHTEYSLLDGSNKIKEYVSRVKELGMNSAAITDHGVMFGVIDFYRAARAEGIKPILGCEVYVAPNSRFDKETAGGEDRYYHLVLLAENNTGYQNLTKIVSKAFVEGYYYKPRVDLDLLREYHEGIIALSACLAGEVQKNLLRGMYEEAKAAAYRYQDIFGKGNFFLELQDHGLPEQAMVNQQQLRLSQDTGIELVATNDVHYTYAEDEKPHDILLCIQTGKKLDDENRMRYTGGQYYVKSPEEMEQLFPYALQALENTQKIADRCNVEIEFGVTKLPKYDVPDGYTSWEYLNKLCFEGLEKRYDPVTDELKDRLTYELGIIKRMGYVDYFLIVWDFIKYAKDHDIMVGPGRGSAAGSIVSYCLEITDIDPIRYNLLFERFLNPERVSMPDIDVDFCFERRQEVIDYVVRKYGADRVVQIVTFGTMAARGVIRDVGRVMDLPYAFVDSIAKMIPTELNMTLTKALGVNPEFKKAYEEDPQVKELIDMSLRLEGLPRHTSMHAAGVVISQKPVDEYVPLSLGADGVVVTQFTMTTLEELGLLKMDFLGLRTLTVIQNAVKLAEKSIHQKIDMGKIDYNDKEVLDSIGTGKTDGVFQLESAGMKSFMKELKPQNLEDIIAGISLYRPGPMDFIPQYIKGKNDRSSITYECPQLEPILKPTYGCIVYQEQVMQIVRDLAGYTLGRSDLLRRAMSKKKADVMEKERQNFVYGNKEDHVPGCLANGISERTANKIYDEMIDFAKYAFNKSHAAAYAVVAYQTAYLKYYYPVEFMAALMTSVIDNPGKVSEYIYACRQMGIKILPPDINEGEGNFSVDHGNIRYGLAAIKSIGRPVIETIIKEREIGGKFTNLKNFIERLSGKEVNKRTIESFIKAGALDSLNGTRKQQMMIYLQILDQVNRERKYSMSGQLSLFDLVDDEQKKEFDIPLPDVGEYEDETKLAFEKEVLGVYVSGHPLQEYEEKWKNGISATTLDFQPDEETGHSKVKDGAKEIIGGLIAAKTIKYTKTNKVMAFLTIEDLFGTVEVVVFPRDYEKNKQYLEEDSKIFVKGKVSEEDDSASKLICETIIPFEQTVSELWIQYESISDFRSEEKNLYEMLRESEGNDTVIIYCKTEKAIKKLPQNQNIQINQILLNKLMNYYGEKRVKVVKKSIEKTW
1902	c_000000000441	22495	22765	r	0							1	prodigal	v2.6.3	MIQITIIKGEIRMKVHNINDVDRFFEVIDQCKGKVELVTGEGDRLNLKSKLCQFVSLAKIFSNGEIPELELIAHEKEDVDRLLEFMFKG
1903	c_000000000441	22883	23705	r	0		R	General function prediction only	Predicted RNA-binding protein YitL, contains S1 domains, virulence factor B family (CvfB) (PDB:3GO5)	uncharacterized protein	S1 domain	1	prodigal	v2.6.3	MKLGKKQMLTVVKKVDFGVYLGSDEERVLLPKKQVPSDIELGDPIEVFLYKDSEDRLIATTNDPKLQIGELAVLEVADVGKFGAFLDWGLEKDLFLPFKQQTAKVSKGDKCLVTLYIDKSERLCATMKVYDMLRKDSPYKKDDHVTGIIYDTSDEFGVFVAVDNQYSALIPRKEVYGKLPVGKIIEARVTAVKGDGKLDLSIREKIPMQMNKDAEFVLRKIEEKGGKIPFNDKADADLIKEEFGMSKNAFKRAVGHLYKERKIVILPNGIEIK
1904	c_000000000441	23701	24883	r	0		P	Inorganic ion transport and metabolism	Divalent metal cation (Fe/Co/Zn/Cd) efflux pump (FieF) (PDB:2QFI)	ferrous-iron efflux pump FieF	Cation efflux family	1	prodigal	v2.6.3	MTEFLVRHFIKRYEHVEEMSVRTAYGRLSGIIGIFCNVLLFIVKVVIGIMLSSVSVMADAFNNLSDAGSSIIGLIGIRIAGMPADKKHPFGHGRIEYLTALIVSFLVIQVGLTFLKDSIDKILHPQELQFQFVSIVILFLSIGVKLWLGHFNRTLGSKIDSKVMLATAADSMGDVFTTFVTVLSVIIWRLVGINIDGIVGILVSGIVMWSGIEIAKDTLEPLIGEAVKPEVYKKITEFVESYDGIEGSHDLIVHNYGPNKSMASIHAEVSNQSNIEESHEIIDRIERDCLKNLGIFLVIHMDPIETKNEHVLYLKKTIKETLKKIDPETSIHDFRVLSEKDQIYLIFDMIVPYSYGQDQQEQLYHQMEEALEKMDKRYKCVVNIEKGYGGITE
1905	c_000000000441	24895	25528	r	0		D	Cell cycle control, cell division, chromosome partitioning	Stage II sporulation protein SpoIIR, required for processing of pro-sigma-E (SpoIIR) (PUBMED:7892217;24098137)	stage II sporulation protein R	Stage II sporulation protein R (spore_II_R)	1	prodigal	v2.6.3	MEGFIKRKIKMFTTVSMICICMTMLMQQRMLQTDWKITKTQQDLAQEVFRFHVLANSNSKEDQSLKMKVKEAVLSYMKNSMGNAENADEVKEWAILHKQDIENISENIVRQEGKKYAVKAKVTTGYFPDKTYGDVTFPAGMYEGLRVEIGKSCGKNWWCVLYPNLCFVDTVHAVVPEEGKQQLQSVLSEEEYEMVTAASKFKIKWYFLGE
1906	c_000000000441	25587	26262	r	0		K	Transcription	DNA-binding transcriptional regulator, GntR family (GntR) (PDB:3FMS)	GntR family transcriptional regulator, transcriptional repressor for pyruvate dehydrogenase complex	FCD domain	1	prodigal	v2.6.3	MENNFEVNMNEYLPLRDVVFNTLRQAILRGELKPGERLMEIQLANKLGVSRTPIREAIRKLELEGLVLMIPRKGAEVAEITEKSLRDVLEVRKALEELAVKLACDRMTKEQMVQLKEAAKEFQDTLKTNDVTKYAEADVKFHDVIFMSTDNQRLIQLLNNFREQMYRFRVEYLKRKAYHKVLLEEHEEIIRRIEQHQKNEAAKVVCAHIDNQVAAVIDTIRTKQ
1907	c_000000000441	26264	27158	r	0		I	Lipid transport and metabolism	4-diphosphocytidyl-2C-methyl-D-erythritol kinase (IspE) (PDB:1OJ4)	4-diphosphocytidyl-2-C-methyl-D-erythritol kinase [EC:2.7.1.148]	GHMP kinases C terminal	1	prodigal	v2.6.3	MKGEESMDRLELKSLAKINLGLDVLGKRDNGYHDVRMVMQTIYLYDDVILQKTKEKGINVETNLFFLPVDENNIAYKAARLLMDEFHIEEGISIRLNKFIPVAAGMAGGSSNAAAVLFGMNKMFDLGLSRQELMDRGVKLGADVPYCIMRGTVLAEGIGEELTELPPMPKCQILIAKPSVSVSTKTVYDKFDALEKVEHPDIDRILEGLKEQDLYKVASSLGNVLEDVTIKEYPVISQIKEKMIEEGALNALMSGSGPTVFGIFDDKNKAKKAQLKLKESNLARQIYLTSVHNTKRR
1908	c_000000000441	27206	28766	r	0		M	Cell wall/membrane/envelope biogenesis	LysM repeat (LysM) (PDB:1E0G)		SipL, SPOCS domain	1	prodigal	v2.6.3	MELITKQIHADLLGKGITDQFFIDDDFNVPDAKYDVSRIIMSKGWIRAEEIRKTDHYIQIAGQLYFKVLYVTDEGVAGIASLEGSHPFEENVYMENEEDEQYFIKNPRVEFTASLIHSRKLNIKAMVEFEIGTEKIEDTSLTLDVESEEKILKKKKEIHVLQMHTSKKDTYRIKEEMTLPGTKENIGTLLWTDVSERKMDTRLSQDELNISGELDIFCFYESQDGKTDWVEQTIPYEGQIECFGVDENMYHHVYTVLNDPVIEVKMDEDGEMRSFGIEATLELHIMIYEEETVEVLEDLYSLDKICSLKTERKMCEELLLQNHSKYKISEQLSLPEIKNDILQICHNDGNLQVDSIQNVEKGIQIDGILHLQFLYVKENDEMPFDTWKGMVPFSFLLECKGMEEGIRTDLHYFLEQLSVSFMGSGEIEVKAVLAFYSFIRKSVFQDTIEDIEFEDQKIEDMGKQPGITGYLVKEGDELWDLAKRYSTTIERIKNINGIGEEDIKEGDKILIFKENMSIL
1909	c_000000000441	28776	29184	r	0						PrcB C-terminal	1	prodigal	v2.6.3	MKKWIICFLLAISLLLSSMCSFSKDNGKIKKEILYEIVKKEKIPEKLKLQIDNKKDQEFCISYQDQEFLYLAKGYERQKTDGYSVKVTDCFETSGFLYFCTDLIGPPDKEAIKKESSHPYVVIRIKRTDKNIIFK
1910	c_000000000441	29304	30831	f	0	GH77.hmm	G	Carbohydrate transport and metabolism	4-alpha-glucanotransferase (MalQ) (PDB:1CWY)	4-alpha-glucanotransferase [EC:2.4.1.25]	4-alpha-glucanotransferase	1	prodigal	v2.6.3	MDFETAEKKYEIPSRISGILLHPTSLPSKYGIGDLGKEAYNFVDFLEKSGQHLWQVLPLTPTGFGDSPYQSFSAFAGQPLLISPEHLEKLGLLSEEDLKDCPETDPEQVDYGTIIPWKTSLLKKAYEKYRRTSDKMLLEEYDSFYENNKFWLDDYALFMACKEENDGKSWLEWDKEYRFPSPSFLTELKTTLKTELGYYKFIQFMFFKEWYALKKYANEKKIKIIGDIPIFVSLDSADVWANKSLFQLDSKGYPLCVAGVPPDYFSETGQLWGNPLYDWDAHKKTGYKWWILRVQSQLDLVDYLRIDHFRGFEAYWAIPYGEETAINGKWKHGPKESLFLAIEKALGDHLPIIAEDLGIITPEVERLRDRFEFPGMKVLQFAFESVDESTFLPHQFTTTNCVCYTGTHDNDTTAGWYETAEETSRDKVRRYMNTDGNSVHFDFIRTCLGSIAAYAIFPLQDVLGLGKEARMNCPGVAAGNWAWRYRKEMLTDELAKKLLDLTILYGRY
1911	c_000000000441	30849	31584	f	0		I	Lipid transport and metabolism	1-acyl-sn-glycerol-3-phosphate acyltransferase (PlsC) (PDB:1IUQ)	1-acyl-sn-glycerol-3-phosphate acyltransferase [EC:2.3.1.51]	Acyltransferase	1	prodigal	v2.6.3	MLRFIVVASSVILFLIVTLPLQLVEWIIGKFNQNAKDYSSLRIVQWAFNVILKITGVEVTVIGEENVPDEAVLFVGNHRSFFDILLTYVRCKRLTGYVAKKEMEKYPSLNTWMRYLYCLFLDRENPKEGLKTILKAIEYVKNGISICIFPEGTRNKGEELSMLPFKEGALKIASKTGCPVIPISMNNTSEIFENHFPKIKKAHVIIEYGKPIYYKDLDKETQKHFGAYCQQIIQDTINRNADLV
1912	c_000000000441	31607	33056	f	0		H	Coenzyme transport and metabolism	Nicotinic acid phosphoribosyltransferase (PncB) (PDB:1VLP)	nicotinate phosphoribosyltransferase [EC:6.3.4.21]	Nicotinate phosphoribosyltransferase (NAPRTase) N-terminal domain	1	prodigal	v2.6.3	MKDRNLTLLTDLYELTMMQGYFENDEKDIVVFDMFFRNNPCNNGYSIAAGLDQLIDYIKNLNFSYDDVEYLRSLNMFSEKFLQYLSGFHFSGSIYAIPEGTVVFPREPLVKVIAPIMEAQLVETAILNIINHQSLIATKTARIVFAANGDGIMEFGLRRAQGPDAGLYGARAAMIGGCIGTSNVLAGQLFDVPVKGTHAHSWIMSFDDEYTAFKKYAELYPDACCLLVDTYDTLKSGVPNAIRVFTEMKESGIQLKNYGIRLDSGDLAYLSKQARKMLDQAGFQDAFISASNDLDEYLIHDLKMQGAKITSWGVGTNLITSKDCPSFGGVYKLAAIQNSDGNFIPKIKLSENTEKITNPGNKTIYRIYEKETGKIKADLICFADETIDTTQDLLLFDPVDTWKKTLLKGNTYTVRELLKPVFINGACVYHSPSVMEIASYCKEEKETLWDETKRLFYPHQVYVDLSEKLYNVKTELLNEMSL
1913	c_000000000441	33076	34129	f	0		M!!!R	Cell wall/membrane/envelope biogenesis!!!General function prediction only	D-alanine-D-alanine ligase or related ATP-grasp enzyme (DdlA) (PDB:1E4E)	D-alanine-D-alanine ligase [EC:6.3.2.4]	D-ala D-ala ligase C-terminus	1	prodigal	v2.6.3	MRIIVLAGGLSTERDVSLTSGAGICRTLKEKGHDAFLLDVFMGLEYDQDKLDEVFTLPGSGLEIADGIKTAEPDLKAIRASRPDQSACMLGPNVIELCRMADIVFMGLHGDIGENGKLQAAFDILGIKYTGPNSLGSSLAMDKGITKQIFQKAGIPTPGGTWLMKKDKDKTLEQLNLSLPVVVKPCSGGSSIGVYIVHTLEEYKEAVENSFKYEDEIIIEPYIKGREFAVGIIDGKALPVIEIVPKSGFFDYANKYQADCTEEICPARIDDEAAQKMQRATERAFQALKLDVYSRADFLLTEDGEIYCLEVNSLPGMTAASLLPKEAAAAGIEYGDLCELIIKKSLERYN
1914	c_000000000441	34142	35510	f	0		M	Cell wall/membrane/envelope biogenesis	UDP-N-acetylmuramyl pentapeptide synthase (MurF) (PDB:4CVK)	UDP-N-acetylmuramoyl-tripeptide--D-alanyl-D-alanine ligase [EC:6.3.2.10]	Mur ligase middle domain	1	prodigal	v2.6.3	MKNMSLEKITAACGGTYFGDETKLSLEVSGVAIDSRKIEKDFLFVPIVGERVDGHTFIPQVMEKGALCTLSEKPLENASHPYILVKSSEQALKDIAEYYRGTLDIKVVGITGSVGKTSTKEMISSVLEQKYSVLKTAGNFNNEIGLPLTIFNIREEHEVAVLEMGINEFGEMHRLAKIARPDICVITNIGLCHLENLIDRDGILRAKTEMFDYMKENATIILNGDDDKLATLKDKKPYYFGLSKDYDFYAEDITSLGLKGTSCTIHLPGDTFTTTIHLPGSHMVHNALAGTAVGYTLGLTSKEIAAGIEALVPVSGRNNLIETNDLLIIDDCYNANPVSMKASLDVLSNGLGRRVAILGDMGELGTTEKELHYGVGVHAARKNIDLICCIGTLAQEFVAGAKSVSSKSEILYFASKEEFLSKMEQIIRQGDTILVKASHSMEFPEIVNELQKIKF
1915	c_000000000441	35524	36331	f	0		H!!!R	Coenzyme transport and metabolism!!!General function prediction only	Hydroxymethylpyrimidine pyrophosphatase and other HAD family phosphatases (Cof) (PDB:1YMQ)	5-amino-6-(5-phospho-D-ribitylamino)uracil phosphatase [EC:3.1.3.104]	haloacid dehalogenase-like hydrolase	1	prodigal	v2.6.3	MEYQILVLDLDGTLTNSKKEITEPTKKALIELQERGKKVVLASGRPTPGVLPLAKELHLSKYGSYILSYNGARIIDCRSGESIYNKTLPKEVIQPIYDIVKKYNMDLITYGEHEIYSAFQPNEYTMLESRINSLAVLPVKDFVSKIDFPVNKLLGTGPANITEQAMKEIKHHFHSQLNIYRSEPFFLEVMPQNIDKAYSLQKLLNSIGLTADSMICCGDGFNDVTMIEYAGLGVAMENAQPLVKERADYITKSNDDDGILHVINEFMR
1916	c_000000001210	229	439	r	0		P	Inorganic ion transport and metabolism	Fe2+ transport protein FeoA (FeoA) (PDB:2GCX)	ferrous iron transport protein A	FeoA domain	1	prodigal	v2.6.3	MPIYLAEENTTFTIREVTGTDKVKKHLENLGFIVGESVMLISKVDDNVIVKIKGVSLGISKELAKRIII
1917	c_000000001210	662	1319	r	0		K	Transcription	DNA-binding transcriptional regulator, FadR family (FadR) (PDB:1E2X)	GntR family transcriptional regulator, transcriptional repressor for pyruvate dehydrogenase complex	Bacterial regulatory proteins, gntR family	1	prodigal	v2.6.3	MKNNSVKRYPLSRQVSDKLEEMIEKGEYHVGEKIHTEIELMDIFQVSRNTIREAIQSLTSAGVLEVRQGDGTYVRSNNRFDANMSRKYEEVSIDDISEARNALELTIVRLASKRRTDEDMEKITEAFLKRNDTRETIKENTRADIEFHVEIAKACHNKIIFDLYQSIYSYLESHIAERQAETSMDFDEIEMLHEKLYIAIKEQDPDNASRYAHNILQI
1918	c_000000001210	1451	2381	r	0		O	Posttranslational modification, protein turnover, chaperones	Fe-S cluster assembly scaffold protein SufB (SufB) (PDB:1VH4)		SUF system FeS cluster assembly, SufBD	1	prodigal	v2.6.3	MNNIMNDVTKKILEVVSDFTGSFKGAYNIRENGKCAGRQSSKNIIIESKKDLPGLDIKILPGTKNEVVYIPACVTKGGVDDLVYNDFFIGEDSDVLIVAGCGVHTDNGEEARHNGIHRFFVGENARVKYEEKHIGIGSGSGDRTIDPVTEVFLKKNSYLEMDTSQIGGVSKSNRKTTATAEEGAKLVIKERLYTEKDQTAETFFEVELNGEGSGADIVSRSVAKDESYQNYVSTIVGNAACTGHSECDAIIDGKAIVDASPRLFARNSDASLIHEAAIGKIAGDQILKLRTLGLTEEEAEKKIIEGFLA
1919	c_000000001210	2373	3105	r	0		O	Posttranslational modification, protein turnover, chaperones	Fe-S cluster assembly ATPase SufC (SufC) (PDB:2D3W)	Fe-S cluster assembly ATP-binding protein	ABC transporter	1	prodigal	v2.6.3	MLRLKDICWTAPDGKEVLKNINLNIESGKLVVITGPNGGGKTTLARIIAGIETASSGEIFLEDENITDLDITQRACKGISFAFQQPVRFKGITVKHLLEIAAGEKLDKGRLCEFMSSVGLCAQDYLGREIDSTLSGGEIKRIEIATVLARHTKLSIFDEPEAGIDLWSFKNLIQAFKDIHEKLNGTLVIISHQERILKIADEIIIIGDGTVLDRGSGEEMLKKMFAKQEVKASCCKQEELFNE
1920	c_000000001210	3374	3473	f	0							1	prodigal	v2.6.3	MIDILMISLLIGGFALVNILTNWCQKQIDTEE
1921	c_000000001210	3617	5378	f	0		P	Inorganic ion transport and metabolism	K+-transporting ATPase, KdpA subunit (KdpA) (PDB:5MRW)	potassium-transporting ATPase potassium-binding subunit	Potassium-transporting ATPase A subunit	1	prodigal	v2.6.3	MLQIILTLLIYLVLVIPTGRYLYHISANKHTFADPLFDRIDGFIYRIGRIDSKKEMDWKQYTLSLVGTNAAMIAVGYFILRIQSIPFFNPNSIENMEPSLAFNTIISFMTNTNLQHYSGESGLSYLSQMLVITFMMFVSAASGYAACVAFIRGLAGKSKTNVGNFFSDLVRITTRILVPFSIVGGLLLVWQGVPQTFGSNIVVETIEGTFQTIAMGPVAALEIIKHLGTNGGGFLGANSSTPIENPTILTNLIELYSMMLLPGACVVTFGKMIKEAKDFRRSHSKQAPSVSPKPVNFIDRSFGKEGKSIFIAMAVLFALGLSLCFWAESQGNPALADVGLEQVSGSMEGKETRFGIAQSSLFTTVTTSFTTGTVNNMHDTLTPLGGLVPLLHMMLNVVFGGKGVGLMNMIMYAILAVFICGLMVGRTPEYLGKKIEGREMKLTALCIIIHPLLILLFSAIAVGTAAGQEGITNPGFHGLTQVLYEYASSSANNGSGFEGLADNTFFWNVTTGIVMFLGRFLPIVIQMAIAGSLMKKRFVNESAGSLKTNTVVFAVILVFIVYIFAALTFFPALALGPIAEHLILWN
1922	c_000000001210	5393	7445	f	0		P	Inorganic ion transport and metabolism	K+ transport ATPase, ATPase subunit KdpB (KdpB) (PDB:5MRW)	potassium-transporting ATPase ATP-binding subunit [EC:7.2.2.6]	E1-E2 ATPase	1	prodigal	v2.6.3	MSKKQTQKTITPEIFHQSFIGSFKKLDPRYMIKNPVMFVVEIGFVITLILTFFPDIFGHSDEDLRIYNLIVSIILFITILFANFAESIAEGRGKAQAASLKKTQKDTDARLLSEDGTETIISSSELKKGDIVMVSAGEIIPGDGEVVEGVASVDESAITGESAPVVRESGGDFCSVTGGTTVVSDWLKIQITSDPGESFLDRMIALVEGASRKKTPNEIALSTLLVSLTIIFLIVIVTLYPIAIYCGVQLPISTLIALMVCLIPTTIGGLLSAIGIAGMDRVTRFNVIAMSGKAVEACGDVDTMILDKTGTITFGNRLAADFLPVHEHYKKELIRCSALTCLHDETPEGKSTLELAHKFGDDSTELQGSVFYEFTAQTRMSGVDLPDGTKVRKGASDSIEEYVKSLGGKIPSNLHSLVEQVSSLGGTPLVVCENDNILGVIYLKDTVKPGMTERFERLRAIGIKTIMCTGDNPLTAATIAQEAGVDGFIAECKPEDKIKVIKEEQAEGKIVAMTGDGTNDAPALAQANVGLAMNSGTTAAKEAANMVDLDSDPTKILEVVEIGKQLLITRGSLTTFSIANDIAKYFAIIPAMFMVAIPELHVLNIMNLSTPYSAILSALIFNAIIIPILIPLAMKGVKYRPMSSGKMLGRNLMIYGLGGVIAPFVGIKLIDILITPLLRVIGL
1923	c_000000001210	7461	8136	f	0		P	Inorganic ion transport and metabolism	K+-transporting ATPase, KdpC subunit (KdpC) (PDB:5MRW)	potassium-transporting ATPase KdpC subunit	K+-transporting ATPase, c chain	1	prodigal	v2.6.3	MKEKFKRNTILCNLRQSIVVTLILLVICGFLFPVVLSGLSALLFPKQAKGSLVIADDKVVGATYVGQEFTEPYFMKGRPSAYHYNTYYEDENGKQFYNDGEEFAGLSSGSNNYAASNPDLAKRVDKDMDAFLETHPDVKREDIPADLVTASGSGLDPHISVDSAMIQIPELASASGLSEDTLKEIVNQNTTSKMFGVFGEDIVNVLGVNMDIAKNMGLISNTIK
1924	c_000000001210	8239	10942	f	0		T	Signal transduction mechanisms	K+-sensing histidine kinase KdpD (KdpD) (PDB:2KSF)	two-component system, OmpR family, sensor histidine kinase KdpD [EC:2.7.13.3]	Osmosensitive K+ channel His kinase sensor domain	1	prodigal	v2.6.3	MKNNERNPEQLLKYLKTEEEKENRGHLKIFFGYAAGVGKTYSMLEAAHEAKRRGIDVVAGYIEPHARPQTTALLENLEILPKLTIKHNNIELLEFDIDAAIKRKPQLILVDELAHTNAFGSRHNKRYQDVEELLKAGIDVYTTINVQHIESLNDMVASITGIAVRERIPDSVFDHADQVEMIDIEPQELIDRLKSGNVYRERQAQRAVQNFFTIENLTALREIALRRCADRVSLLTESERIKSHSDYHTDEHILVCISPSPSNAKIIRTAARMASAFRGSFTGVFVETPEFSSMSKEDTKRLRYNIRLAEQLGAKIEIVYGEDIPFQISEFARLSAVSKVVIGRSSATRRHPFGKLTLTEKLIANCPNLDIHIIPDPTPSRSSYVAKSFRRNLGLSFSISDIIKSLVLLIIATCVGFIFYHLDFEESNIITIYVFAVLLISIVTTNRIYSLISSIVSVLIFNFFFTIPRFSLLAYDKGYPVTFLIMFLSALLTSSLAVKLKNHAKQAAQSAFRTKVLLDTNQALQQAQNQFDIMSVTAKQLIKLLKTDVIAYFSENNALSKPYFFSEINETVKQEYITENEKAVASWVLKNNKHAGATTQTLSNSKCLYLAIRVNNNVYGVIGIVIGEQPPDAFEKSILLSIIGECALALENKKNAIEKEEAAILAKNEQLRANLLRAISHDLRTPLTSISGNASNLLSNGDSFDKITKKQLYTDIYDDSMWLINLVENLLSVTRLEESKVSLTFTSELLDDVIDEALRHINRKSVEHHITVTHEDEFLLAKMDAKLIVQVIINIIDNAIKYTPVNSNIKVSTKKQNGFAVISIADDGKGIPDEVKSRIFDMFYCGANKIVDSRRSLGLGLSLCKSIITAHGGKIFVTDNIPHGTIFTFTLPAGEVNLHE
1925	c_000000001210	10934	11633	f	0		T!!!K	Signal transduction mechanisms!!!Transcription	DNA-binding response regulator, OmpR family, contains REC and winged-helix (wHTH) domain (OmpR) (PDB:1XHF)	two-component system, OmpR family, KDP operon response regulator KdpE	Response regulator receiver domain	1	prodigal	v2.6.3	MNKYNILVVEDDSSIKNLITTTLKAHDYHYLTASTGASAVLEASSHNPDIVLLDLGLPDIDGVEIIKKIRTWSNMPIIVISARSEDSDKIDALDAGADDYLTKPFSVDELLARLRVMQRRLNVVQNDTIESSVFTNGKLKIDYAAGCAYHEDEELHLTPIEYKLLCLLSKNVGKVLTHTYITQHIWGNGWGNDVASLRVFMATLRKKIEKGENPPQYIQTHIGVGYRMLKVE
1926	c_000000001210	11708	12563	r	0		R	General function prediction only	ATP-utilizing enzyme, PP-loop superfamily (PDB:6B2O)	pyridinium-3,5-biscarboxylic acid mononucleotide sulfurtransferase [EC:4.4.1.37]	PP-loop family	1	prodigal	v2.6.3	MGCALDSKTFTYEEKKQSLIRDIHKLTKKDMVLAFSGGVDSSLLLKICCEEAKKNNTKVYAVTVHTELHPMKDLEIASKVAKEAGAEHIVVHIDELEEAGIKNNPIDRCYLCKKCLFGKLKKKAEELKAGCIIEGTNEDDLHVYRPGIKALKELEIVSPLAKNGITKEEVRKIAAEYGVSVANRPSTPCMATRFPYGAVLDYENMRNVEAGEELIRKLGFYNVRIRVHDHLARIEIDKEDMMHFLEIKDQIIARLKELGYDYVTLDLEGFRSGSMDLPKVIKEK
1927	c_000000001210	12564	13893	r	0		H	Coenzyme transport and metabolism	CTP-dependent cyclometallase, nickel-pincer nucleotide (NPN) cofactor biosynthesis (LarC) (PDB:3C19) (PUBMED:29887527)	pyridinium-3,5-bisthiocarboxylic acid mononucleotide nickel chelatase [EC:4.99.1.12]	Nickel insertion protein	1	prodigal	v2.6.3	MNKEKLYLECYSGISGDMTVAALLDLGADQEVLEETLNTLPISGFKTKISRVIKAGLDACDFDVILEEDNHDHDMEYLHGYASHNHEHTYDHSHDHEHSHEHTHDHEHSHEHTHEHSHGHGHVHRGLPEILNIINESDMTNRAKKIAEKIFDIIANAEAKAHGLPKTEVHFHEVGAVDSIVDVAAVAICLDNLDITEVIIPTLYEGSGTVRCQHGILPIPVPAVTNIVNAEKLNLHITETKGEFVTPTGAAIAAAIRTSDTLPENFNIIKTGIGAGKRSYERPSLIRAMLIEEKEDPLAKKDEIIKMESNIDDCTGEALGYTMDRLMAAGARDVHYFPVFMKKNRPGYQLNVICKENQIEELQKIIFEETTSIGIRIQRMERSILPRKIEIRNTSMGPVQVKICELPSGKRVYPEHDSIVAICKETGRTWQEIYRKIIKECE
1928	c_000000001210	13885	14638	r	0		F	Nucleotide transport and metabolism	NCAIR mutase (PurE)-related protein	pyridinium-3,5-biscarboxylic acid mononucleotide synthase [EC:2.5.1.143]	AIR carboxylase	1	prodigal	v2.6.3	MDTKELLEKVKCGEVSVEEAEEFFRRQPFEDLGYAKLDTHRKIRSGCAEVVFCSRKADDHLVSIYKHLYETDGEVFGTRASKEQAELIRKHLPEVEYDPLSKILKIEKKDKKRVGKIAVCTAGTADIPVAEEAAQTAEFFGNNVERIYDVGVSGIHRLLSRVETIQSANCVIAVAGMEGALASVIGGLVDKPVIAVPTSVGYGASMNGLSALLTMINSCANGIATVNIDNGYGAGYIAAQINKLGVHEHE
1929	c_000000001210	14646	15270	r	0		E!!!P	Amino acid transport and metabolism!!!Inorganic ion transport and metabolism	ABC-type dipeptide/oligopeptide/nickel transport system, ATPase component (DppF)		ABC transporter	1	prodigal	v2.6.3	MQLKAENISFRYTEKTPWILKDINLTVDSGERVGIVGPSGCGKSTLSKLLAGYIRPSKGRILLDGKPISEKGFSPVQMIYQHPELAVNPRWKMNKIVNECWNPDKEMLDRLGIEEEWMSRWPRELSGGELQRFCIARILSPQTKFLICDEITTMLDVISQAQIWDVLLDISKEHNYGMIIVTHNMNLASRVCTRIIDLRENKEREIV
1930	c_000000001210	15259	16180	r	0		E!!!P	Amino acid transport and metabolism!!!Inorganic ion transport and metabolism	ABC-type dipeptide/oligopeptide/nickel transport system, ATPase component (DppD) (PDB:4FWI)		ABC transporter	1	prodigal	v2.6.3	MEKEDILNVDDLVVSFSMYKKGFKKENLEVVHSLSLDIKKGEIVAVVGSSGSGKSILAHAILGLLPKNANTSGTIKYEGEELNEKNRKNLLGKKIVFIPQSIDYLDPVMRVGKQVIGVHSTKKRQEEMFQKYHLKKEVEQMYPFQLSGGMARRVLVSSAVMESPDLIIADEPTPGLSLDMAMETMNNFREIADKGAGVLLITHDIDLAFHVADRIAVFYAGTIVEIAPTKDFIEGEDALRHPYSKAFICALPQNEFKPIGGVQPYAGDLPEGCLFANRCPNASKECYNNIPMRELRGGKVRCIHAT
1931	c_000000001210	16193	17027	r	0		E!!!P	Amino acid transport and metabolism!!!Inorganic ion transport and metabolism	ABC-type dipeptide/oligopeptide/nickel transport system, permease component (DppC)	peptide/nickel transport system permease protein	Binding-protein-dependent transport system inner membrane component	1	prodigal	v2.6.3	MSKNKIFNRRVMVFILISVAVTYLVGIFVWGLVMDPSKYDVNYANKFLVPGPGHIFGTDFVGRDMFYRCIKGLSNSLIVGILASVISSVIALIFGIASAVCGGWVDKFVSWCVDLCMGLPHIVLLILISFMMGKGVKGVTIAVALTHWPSLTRVVRSEVIQVRSAWYVQSAYKMGKSKMEVAVHHILPHVLPSYLIGLILIFPHAIMHEASITFLGFGMPPEMPAVGVILSEAMNHIATGKWWLAVFPGLMLLIAVVLFDVIGENLKKLWNPGSGNE
1932	c_000000001210	17019	18003	r	0		E!!!P	Amino acid transport and metabolism!!!Inorganic ion transport and metabolism	ABC-type dipeptide/oligopeptide/nickel transport system, permease component (DppB)	peptide/nickel transport system permease protein	Binding-protein-dependent transport system inner membrane component	1	prodigal	v2.6.3	MKKGKKIIEESVRMVLLLIAVSLVAFLLITKAPIDPLVSYVGTNSNLSEEAKEEIANEWGLNDPLPERFMTWVAHVIKGDFGVSITYKKPVIDIIKVRFMYSIILMMIAWALSGILGFFIGVMCGLKQGGVLDRIMKLFCLIIKSAPTFWIGLLMLTIFAVQLGWFPIGMAVPVGKLAEDVTVWDRIHHLILPVVTLTIVSISEVVLYTRQKVVEILNSDFILYARARGESFPQIVKRHILKNVALPAITVQFSSFSELFGGMALAETVFAYPGIGTATTAAALNADVPLLLGIALFSALFVFAGNLIANILYGIFDPRIREGEDYV
1933	c_000000001210	18052	19747	r	0		E	Amino acid transport and metabolism	ABC-type transport system, periplasmic component (DdpA) (PDB:3RQT)	peptide/nickel transport system substrate-binding protein	Bacterial extracellular solute-binding proteins, family 5 Middle	1	prodigal	v2.6.3	MKMNVRRHVNFQKGICMSFFDIKKRKKEEKMKKRITKLISMLALVTLTITGCGSGGSGADKDKAEDGIKAYVGTSIFEGSLDPVKGAMSFGYPFINNALIRVNSDSEYVGDLAKDWEISEDALTYTFHLNDGIKFSDGSDFNAEDVVFTYETVRDNQANNENVDLTRLDTVKAVDDMTVEFHLKEAYSPFLDTTALLQIVPSDAYDKDKFDTQPIGTGAYKVAQYDADQQIILEANENYWKDQPEIKKVTLVNMDSDAAYAAAQSGELDIVMVGANYADEKIDGMTVQKFETMDVRNISLPVRPESTVENSKGESVIVGNNVTSDIAVRKALSIGIDRQKIIDNAFNGIGVPAVNFTDNLLWANTNYYEDNQIDEAKKILDEAGWIPGEDGIREKDGQKCTFDVYASAGDEERYNLAVALAENAKELGIDIQAKTATWDEIETLQNTAGVVWGWGQYSPTVLESLFKSDKFLSGAFDNVVGYNNPSVDEKINQAFAASNQEEATTIWKDVQEEANAEYPYLYLVNIEHCYFINDNLDVSVDTQIPHPHGHGSPIICNMSDWKMK
1934	c_000000001210	19842	20382	r	0						Domain of unknown function (DUF3842)	1	prodigal	v2.6.3	MIFKITAVISYIRRYLLFICLFIALKMCYNTKDTKKRGKIMNILIIDAQGGGMGKQIITAVKKEFPDIEITAVGSNALATSNMLKAGVEHAATGENAVVVACRKADVIIGPIGIVIADSMYGEITPDMAVAVGQSSAIKLLIPMNQCDNVIIGMENVSMNFMVSSVIEELEEILKSGNK
1935	c_000000001210	20405	20648	r	1		G!!!E!!!R	Carbohydrate transport and metabolism!!!Amino acid transport and metabolism!!!General function prediction only	Permease of the drug/metabolite transporter (DMT) superfamily (RhaT) (PDB:5I20)		EamA-like transporter family	1	prodigal	v2.6.3	YLGIVCSGICFLLQTIAQKTENPTSVSIILSFENIFGLVFGAVFFNEKFTVNAIIGFILIFSAIIVAETELSFLKKKKTS
1936	c_000000003146	202	1042	f	0						Family of unknown function (DUF5685)	1	prodigal	v2.6.3	MFGYVTVNKPELKMKDFYTYKAYYCGLCNVLKSKYGFLGQMTLTYDMTFLVILLTSLYEEKPIHEKNRCIVHPLQKHDMLFNHITEYAADMNIVLTYFHFIDDWKDEKSKTGLLGLHMLRKTYVEIEKKYPEKCARIHKCLIKLQQAEENKEQNIDVVSRYFGELMAELLLYKEDMWKNTLKKLGFYLGKYIYILDAYDDIEKDIENHSYNPLMSIYKDEDYEKKCECMLNLVLAECSSAFEQLPCIEHADILRNILYAGVWKKYDEKQREKENDVKSI
1937	c_000000003146	1022	1658	f	0		O	Posttranslational modification, protein turnover, chaperones	DnaJ-class molecular chaperone with C-terminal Zn finger domain (DnaJ) (PDB:1BQ0)	DnaJ like chaperone protein	DnaJ domain	1	prodigal	v2.6.3	MMSNPYEILGISQNASDDEVKKAYRELSRKYHPDSYIDNPLADLAEEKFKQVQEAYDQIMKQRSQGGYNRGFSGNQYSYGNTGYTGGGSTNVELQAACNYINSRRYREALNVLDGIPNKTAQWYYYSAAANYGIGNNIVALQHAQQAVAMDPSNPEYSNMLNQMQWRGQRYQTTGYDYGRSSNLGTGNFCCDLWCADTLCECMGGDLCSCM
1938	c_000000003146	1648	2179	f	0							1	prodigal	v2.6.3	MHVKAKKTAFLGLLAALAVLLVIFGSVFESSTLFFLCAAAFCVGIADREWGVKYGGIFLAASFLVAFFVSPVKMYCFTYMAMGLYLWISEILWNHISKSEIKNKTAVLWTGRYLIFNVIYLPIVVFFPSFFIAKEIRGNILILFLFAGQVGLFIFEKAHEYFQLFIWNKLRRYMFR
1939	c_000000003146	2175	2808	f	0		H	Coenzyme transport and metabolism	Phosphopantetheinyl transferase (Sfp) (PDB:1QR0)	4'-phosphopantetheinyl transferase [EC:2.7.8.-]	4'-phosphopantetheinyl transferase superfamily	1	prodigal	v2.6.3	MIKTWIMDVSALYEDEIYQKYYDTVPLFRQKKADRIKPKEDKALSIGAWVLYQKALKQCKETEKSVFNLSHSGNYVLCTIVCEEKNVKAGCDIEKIRGFHEKIVQRYFCDSEKKDIFLKETEEQKKETFYRYWVLKESFAKATRYGMTIGLDSYEIRCTNENAVLIRQPKYIKEKYYFHEYKMDIPYKAAVCSTSSNFAKKIETIEIKDN
1940	c_000000003146	2824	3622	f	0		M	Cell wall/membrane/envelope biogenesis	LD-carboxypeptidase LdcB, LAS superfamily (LdcB) (PDB:4D0Y) (PUBMED:24909784)	zinc D-Ala-D-Ala carboxypeptidase [EC:3.4.17.14]	D-alanyl-D-alanine carboxypeptidase	1	prodigal	v2.6.3	MEQETEVKKNKKPLVYVILTLVILALLATALILGYKEGVRKGTETESKKAAKIIEEKEKENSKLTAQIKEMNRKGKEERPWYLTLVNRKNPMEEGYVPELAKLYGYYKVDARILQPLQDMLSAAEAEGLHPKVCSAYRSVEKQEELYNTYMKNEVKRGKSYWEALEKTAQTTAYPGESEHGLGLAVDIISPSYQVLDERQKDTPEAQWLLENCYKYGFILRFPPEKADVTGISYEPWHFRYVGVEDATKIMEMGITLEEYLGEAD
1941	c_000000003146	3723	4524	f	0						Family of unknown function (DUF6128)	1	prodigal	v2.6.3	MKHFTQYLYEYYKGKKVRNVGFVKGELKEREGQISIQARGLTGTENESLLVYLFYNTEEKRKAVFQGEIRQKKPILSYRLDFSQDDIGTAKTMEEVEGVLLTGENEKRYAAVFRGEEIDVSDIILNPDEEGREEEIKVEMTEGREEEIKEEVSEEGIKETKESEEQTSKICYNKIQRKDLTHLPRKEWRIANNSFLLHGYYNYHHLLWIEEDGNVYIGVPGVYHEKEFQAAKAFGFCEFRKFPDETEEQEDLTKDFGYFCRRIIKD
1942	c_000000003146	4523	5009	f	0		J	Translation, ribosomal structure and biogenesis	tRNA(Arg) A34 adenosine deaminase TadA (TadA) (PDB:2A8N)	tRNA(adenine34) deaminase [EC:3.5.4.33]	MafB19-like deaminase	1	prodigal	v2.6.3	MDKDEKYMREAVKQAKKAYAINEVPIGCVIVYEDKIIGRGYNRRTTDQNPLAHAELIAIKKASKKMGDWRLEDCTLYVTLEPCQMCSGAIVQARMKRVVVGCMNPKAGCAGSILNLLQVEKFNHQVELTTGVLEEECSLMMKNFFKELRKAKKSKADTLTN
1943	c_000000003146	5362	7087	f	0		R	General function prediction only	Radical SAM superfamily enzyme YgiQ, UPF0313 family (YgiQ) (PDB:6FD2)	anaerobic magnesium-protoporphyrin IX monomethyl ester cyclase [EC:1.21.98.3]	Protein of unknown function (DUF4080)	1	prodigal	v2.6.3	MNIILAAINAKYIHSNLAVYSLKAYSEKYVDDIIIAEYTINQQIDEILMDLYKKQPDILCFSCYIWNLTYVETLIREVKKIFPQLPIWAGGPEVSYDAKEVLERMPELSGVVKGEGEQTFYEVLDYYEQNNPEEQLETIKGITYRKQDGTIVENEWRKIMDLSNVPFVYKNMEDFQNKIIYYETSRGCPFSCSYCLSSVDKCLRFRDIELVKKELQFFIDQKVPQVKFVDRTFNCRHDHAMTIWKYLIDHDNGITNFHFEVSADLLNEEELELISKMRPGLIQLEIGVQSTNPVTIKEIKRTMRFEKVAKIVKRINEGKNVHQHLDLIAGLPYEDYESFGRSFDDVYALRPEQLQLGFLKVLKGSYMEEHVKDYGLVYKSLPPYEVLYTKWLPYKDVLKLKRIEEMVEVYYNSGQFSYTLLQLEKAFKTPFALFETLGEYYEARGLHMVSHSRVARYEILLDFAKQYDKDKEDLYRELLIFDLYLRENMKNRPDFAGEYCVDKEILHDFYEKESQLHQYLKGYDQYDKRQLRKMTHIEKFSYDVTGDCTKKEVLILFDYQNRNKLNKQAAMFCL
1944	c_000000003146	7323	8985	f	0		V	Defense mechanisms	Vancomycin resistance protein YoaR (function unknown), contains peptidoglycan-binding and VanW domains (YoaR)	vancomycin resistance protein VanW	VanW like protein	1	prodigal	v2.6.3	MEQEISNTDKEKHQRIVRLCILFFVCFLLISGFIYFLISKKVNSVPKDKISSGISIGNVDVSGLTARQAKEKIEREAEQLKEQEVILSVEGQEAGTTLELLGLQMKDEKEVLKSALDYGKKGNIWSRYFKLKKLEKEKKIFYPEYGLDYETASQCILTSTDEWISHPKNAAITRENGEFVITDEEKGMVADEKKTIKAIEKKLNKDWDRGPFTVEVSCKEEDPKITRKDLETIKDELGSYETYCSGDSGRLKNINNGVENISGNIVMPGEEFSAGDAMKPLTTDNGYVEAGAFENGEVVQSVAGGVCQVSTTLYNAVMAAELEITERHPHSMTVSYVKPSMDAAIAGDHKDFKFKNSLETPVYIEGTLNGRTLTFHIYGKETRPENRKIEFISEVVSTTESPVSYTASSDPIGVMKRSGGGHKGVSAQLWKVVYEDGVETEREVFNKSTYQASKVTVTVGTASNVPEASNIVRSAVGSQNQSTIESAIAQAKGKEAEKAQQDAEQKAAEEAKAAEEASQQEMADPKPEQEQEKPEQQEQKEQETQPSGQEEQP
1945	c_000000003146	9014	10001	f	0		O	Posttranslational modification, protein turnover, chaperones	Carbamoyl dehydratase HypE (hydrogenase maturation factor) (HypE) (PDB:2I6R) (PUBMED:28618091)	hydrogenase expression/formation protein HypE	AIR synthase related protein, C-terminal domain	1	prodigal	v2.6.3	MKIGNVSQTVIRRSILKQLHKRREESILSPSVEEMCAGIETEEGDQIVFSNSSIYGDEKDLVVFAMVQAVNDIATRGASAIGVAITILLPPYAYESRLKAMISYAEEAAKEQNLQILNAKTEINPVITKSIVTVTAIGTVKKGELIQSNMAKPGQDILITKYIGIEGMLRIVREKEEELSKRFVPSFINQIKRFDKTLFSLKELSIAKEHHVSAMHQITDGGVMAALWNVAESSGIGLEVRMKDIPIKQETIEVCEYFHLNPYQMTSAGSILIVTDHGNELAEKLQKEGIPAVVVGKTTDTNERVLWSHSEKRYLDRPSQDELVKIYS
1946	c_000000003146	10072	10567	f	0		J	Translation, ribosomal structure and biogenesis	tRNA(Leu) C34 or U34 (ribose-2'-O)-methylase TrmL, contains SPOUT domain (TrmL) (PDB:4JAK)	tRNA (cytidine/uridine-2'-O-)-methyltransferase [EC:2.1.1.207]	SpoU rRNA Methylase family	1	prodigal	v2.6.3	MLNIVLFEPEIPANTGNIGRTCVATNTKLHLIEPLGFRLNEKALKRAGMDYWKDLDVTTYINFEEFLEKNPNAKIYMATTKAPNVYTEVNYEPDCYIMFGKESAGIPEEILIEHKEDSIRIPMVGDIRSLNLGNSVAIVLYEALRQNGFSHMTTEGHLHRLEWK
1947	c_000000003146	10662	10893	f	0		C	Energy production and conversion	FoF1-type ATP synthase AtpZ/Atp1/AtpQ subunit, putative Ca2+/Mg2+ transporter (AtpZ) (PUBMED:12917488;23123906)		Putative F0F1-ATPase subunit Ca2+/Mg2+ transporter	1	prodigal	v2.6.3	MGYKRSVHRTFALITQVGISMIVPILLCTWIGSYLEKKFSLPLFIPLVILGVLAGFRNTYYLVKDANEDPKEEEDE
1948	c_000000003146	10885	11281	f	0							1	prodigal	v2.6.3	MNNSANETLKELLTGIILYGVTAQLICLIMTEHKLYVSIGLWIGVLTGIGIAIHMKRSIEDALDLGVEHAEKHMKKMYALRYAVTALVFGTAIYFHIGNPIAILVGVIGLKISAYLQPYTHKLILKLKKSK
1949	c_000000006002	1	688	r	1		I	Lipid transport and metabolism	3-oxoacyl-[acyl-carrier-protein] synthase III (FabH) (PDB:1UB7)			1	prodigal	v2.6.3	MNSVIKGASYVLAHTPQMVVYNGTTQTTERVVNPESEYLKELESHLRSYEECVNYWPNQVYIGNAHPDDLAQVEFPYYDKVKEGAERYGKYGEIMPEEEFILLAQACDMFEVVKLDKEFVSAHKEAFAADPIITDDIIAKVEEGVELSEIEHFVNEEHAEGIYFAGKLVGCVKRAHDIDVNLSAHVMHENIMSKATSVLALLYGVRNAGIDKDEIEYVIDCAEEACGDM
1950	c_000000006002	824	1151	r	0					glycine/sarcosine/betaine reductase complex component A [EC:1.21.4.2 1.21.4.3 1.21.4.4]	Glycine reductase complex selenoprotein A	1	prodigal	v2.6.3	MDLENQKRVKEFADEFGAENVVVIVGAAEGEAAGLAAETVTAGDPTFAGPLTGVQLGLTTYHVCEPELKEEFDAEVYDEQVGMMEMVLDVDDIVSEMSAIRDEYCKYL
1951	c_000000006002	1166	1298	r	0					glycine/sarcosine/betaine reductase complex component A [EC:1.21.4.2 1.21.4.3 1.21.4.4]	Glycine reductase complex selenoprotein A	1	prodigal	v2.6.3	MAILAGKKVVIIGDRDGVPGPAIAECVKTAGGEVVFSSTECFV
1952	c_000000006002	1415	1733	r	0		O	Posttranslational modification, protein turnover, chaperones	Chaperedoxin CnoX, contains thioredoxin-like and TPR-like domains, YbbN/TrxSC family (CnoX) (PDB:3QDN) (PUBMED:21498507;29754824)		Thioredoxin	1	prodigal	v2.6.3	MLELDKATFQPEVLEAEGYVFVDFYGDGCVPCQALMPFVHEMADKYADKMKFAALNTTKARRVAIGQKVLGLPVMAIYKGGEKVEEVVKDDATPENIEAMIQKYI
1953	c_000000006002	1755	2703	r	0		O	Posttranslational modification, protein turnover, chaperones	Thioredoxin reductase (TrxB) (PDB:3FBS)	thioredoxin reductase (NADPH) [EC:1.8.1.9]	Pyridine nucleotide-disulphide oxidoreductase	1	prodigal	v2.6.3	MSKIYDVVILGAGPAGLAAGLYAGRSRLSTLIVEKGKDGGQIAITDEIENYPGQIVEGESGPSLIARMTAQAEKFGVDRVTDVINDVVLEGDVKKLISAKGEYCGKTLIIATGAFPRPIGCKNEKEFMGKGISFCATCDANFFEDFEVYVVGGGDSAVEEAMYLTKFARKVTIIHRRDELRAAKSIQEKAFKNPKLNFMWDSVVEEVNGDGIVSEMTVKNVKTGELTKIEADEEDGMFGVFGFIGTLPNTKIFQDKGLELDERGYIPTDVDMHTNIPGVYAAGDVRVKGFRQVVTAAADGAIAVHEIEKYLAEQE
1954	c_000000006002	2747	2978	r	0					glycine reductase complex component B subunit gamma [EC:1.21.4.2]		1	prodigal	v2.6.3	MVKGVEAAGIPVVHICTVTPISMTVGANRIVPAIAIPHPLGNPALEADEEKALRRKIVEKALVALQTEVEDQTIFE
1955	c_000000006002	3005	4052	r	0					glycine reductase complex component B subunit gamma [EC:1.21.4.2]	Glycine/sarcosine/betaine reductase selenoprotein B (GRDB)	1	prodigal	v2.6.3	MIKAVHYINQFFANIGGEEMAHVEATLHEGEIMGPGLAFKQNFGEEVEIVATIVCGDSYFNENLETAKATILGWVKDLAPDVFIAGPAFNAGRYGVACGTIADAVQEELGIPAVTGMYVENPGADMFKNKVLTVPTKNSAAGMRDAVKKMAPLALKLAKHEAIGASCQDNYMPNGIRVNFFEEKRGSRRAVDMLLKKLADKPFTTEYPMPSFDRVAPNPAVKDLSKATIALVTSGGIVPKGNPDHIESSNASHYGEYDITGVMDLTEDTYETAHGGYDPVYANEDSDRVLPVDVLRDMEKEGIIGKLHNKFYTTVGNGTAVASAKAFSEEFAQKLKADGVDAVILTST
1956	c_000000006002	4071	5355	r	0					glycine reductase complex component B subunit alpha and beta [EC:1.21.4.2]	Glycine/sarcosine/betaine reductase component B subunits	1	prodigal	v2.6.3	MRRLELGHINITDIQFGPESKIENGVLYVNEEAVKAIVLEDEKIKECKIDIARPGESVRITPVKDVIEPRVKVEGRGEVFPGTIGKVDTVGEGKTYALKGMAVVTAGKIVGFQEGIIDMQGPGAQYTPFSKLNNLVVVCEPIDGLKQHDYEPAVRFAGFRVAKYLGELARELTPDSVEVFETYGIMEGAEKLPGLPRVAYVQMLQSQGLLHDTYVYGVDAKRTLSTIMNPTEVMDGAIVSGNCVSACDKNPTYVHENNPVVHDLFAEHGKTLNFVCHIITNENVYLADKQRSSDWTAKMCRLLDLDGVVVSQEGFGNPDTDLIMNCKKIEAEGVKTVIITDEYAGRDGKSQSLADADVAADAVVTGGNANQVIVLPKLDKVIGTLDYVNTIAGGNEHSLREDGTIEVEIQAITGATNETGFGYLSAR
1957	c_000000006002	5421	5805	r	0							1	prodigal	v2.6.3	MRKEFIIITNNPLVKEKLGQDYDVDYEEISYEEVLKKVRDFVYNKHELLTHPLSGSVKPNETPYKSIMVSKNQIEFNIEQMKIIENAIHSCPKFEFKSDKYAPHVYADFQYVDYSLISSALPSATAW
1958	c_000000006002	6017	7463	r	1		E	Amino acid transport and metabolism	Na+/alanine symporter (AlsT) (PDB:6CSE)	alanine or glycine:cation symporter, AGCS family	Sodium:alanine symporter family	1	prodigal	v2.6.3	IEFIARNRRELFMDINELVLKVNSLLADKILVFALVGIGIWFTLNLGFIQIRGFGEGWKRTFGGLFKKDGKAGADGMSSFQALATAIAAQVGTGNLAGAATAIAVGGPGAIFWMWLSAFFGMATIYAEALMAQKYKQVGADGTVTGGPAYYIRAAFKGTFGKVLAVIFSVLITLALGFMGNAVQANSIADAFKTAFGFNPFIMGLIIAGISLFVFVGGISRIASLTEKIVPVMAAFYIIGSLVVIIANGKYIPAAVSSIFVGAFKPQAVFGGTFGYVISRAISKGVARGLFSNEAGMGSTPHAHAIAKVDHPVEQGFVAMMGVFIDTFVILTLTALVILTSHLAAGGNGILAVYEGNEIVSGFTGTALTQAGFSQVFGKFGEIFIAICMFFFAFSTIIGWYFFGEANIKYLFGPKAVKIYAVIVALCIVGGSAQKVDLIWNMSDCFNSAMVIPNVIALFALTKVVKSVHNDYYKNFKKNKK
1959	c_000000011945	1	370	f	1							1	prodigal	v2.6.3	EHTVHTRGVAGSNPVPATKKQVGRLAFLLYLCKINNKRAENKRRKDEVLEGLAKCTNVEKRIVFIEMLSAVVGDDVYHEKEKAIVERLAETLKITEDDQKQAFAVIHKIKEGYEEFSKFVLG
1960	c_000000011945	431	1271	r	0		I	Lipid transport and metabolism	Fatty acid-binding protein DegV (function unknown) (DegV) (PDB:1MGP)	fatty acid kinase fatty acid binding subunit	Uncharacterised protein, DegV family COG1307	1	prodigal	v2.6.3	MKWTIAFDSACDLRNFSTLPSAALELVPLHVIVGDQEVIDDGTTSLETLQQMLDHEKKKTGTNCPSVGDWKNIMEHGENIIAITISGAVSGSYQSASIARDMVLEEFPDKNIFIFDSISGSGTMEFLVKEAVRLIEKGCSFQEVCTGIQDYRKNSNIFFLLQNVDNLITNGRLNPIIGKAVKALKLCMLATVNPEGTLGVIAKVRTFNKTMDKCIDEAVKRGCTGKKILISHCLNEEGANLLKEKLLKKFPDAEIEIQRTGLICGYYAEKGGLIAAFQN
1961	c_000000011945	1403	1922	f	0		K	Transcription	DNA-binding transcriptional regulator, MerR family (SoxR) (PDB:2VZ4)	fatty acid kinase fatty acid binding subunit	Domain of unknown function (DUF1836)	1	prodigal	v2.6.3	MNEARIEEIISEIMKFKMPRYDKLPRMNLYLEQVIEEVVFILEPIFGNNEEKWITRTMVGNYVKQGLIPRPIGKKYSKEHIAYLVYISIAKQVLSMGEIKRLLEIQRTSYPIEIAYDYLCNEFENVLQDIFKRKDLGQPSYKTADVEATVFRSTVIAVGYAIYTRKMLEIYE
1962	c_000000011945	1963	2176	r	0							1	prodigal	v2.6.3	MFNKFEKGGKMNKKQEKSNEEIIDSYDYLAHCGAASECTGLIPSLPESKEEVKSYENIYPFTPPKITPEK
1963	c_000000011945	2303	2843	f	0		I	Lipid transport and metabolism	2C-methyl-D-erythritol 2,4-cyclodiphosphate synthase (IspF) (PDB:1GX1)	2-C-methyl-D-erythritol 2,4-cyclodiphosphate synthase [EC:4.6.1.12]	YgbB family	1	prodigal	v2.6.3	MRVGLGYDVHKLVEGRKLIIGGVDIPYEKGLDGHSDADVLLHAIMDALLGAAALGDIGKHFPDTDQRYKGISSLALLGEVEKLLDENLFVIENIDATIIAQRPKMRPFIDQMRKNIADTLKIEIDQVNVKATTEEGLGFTGTGEGISSQAICALEKVTNFSYDVTPSGGCSGCGGCGMA
1964	c_000000011945	2842	3928	f	0		R	General function prediction only	Predicted acetyltransferase (Eis) (PDB:2HV2)	uncharacterized protein	Acetyltransferase (GNAT) domain	1	prodigal	v2.6.3	MEITKIYGKESRCTIPLWKEIFTEDTPEFLEYYYTEKAKDHCVYVIKDDEKICAMLHINPYDLYVGGKVLKGHYIVAVATKKEYRHKKFMSSLLKKAENDMRQAKEPFTFLMPAAEGIYRPHGYRFIYDQDQGKIYGKKPCHGYEFSFAGQRENEEMAEFSNHILKERKDVFALRSPGYYEVLRKERESENGGIVIVRNEKEMVGMFSYININEEYEIHEPLFSEGREDSFNEAVYWLTKEEKAVFCSGSGKEKKPVIMAKILDVKEMFACLNAKEEMDLVLTVTEESKQEEIGTYYIHGKKPLCVEQLKKTTKAQSIGIGDLTSIVFGYKNLEEIAISDELKKELLKINPLPRVFLNEIV
1965	c_000000011945	3954	4698	f	0		I	Lipid transport and metabolism	NAD(P)-dependent dehydrogenase, short-chain alcohol dehydrogenase family (FabG) (PDB:6L1H)	3alpha-hydroxycholanate dehydrogenase (NADP+) [EC:1.1.1.392]	Enoyl-(Acyl carrier protein) reductase	1	prodigal	v2.6.3	MLKGKSAIVTGGTRGIGLAIVKKFLNNGAKVAVFGSRKETVDKALDALREEYPDAVLMGLHPSLSDAEEIKEAFEKVKSQFGSLDILVNNAGIAARESLFDYNPDDFKKIMDLNVNAVFTCTQAAARIMKEQGGGAVISTSSMVSIYGQPSGCGYPASKFAVNGLTKSLARELGKYNIRVNAVAPGVTATDMVAALPKEMVDRISATIPLGRVGQPEEVANAFLFLASDMASYVTGEILSVDGATMS
1966	c_000000000475	32	296	f	0		S	Function unknown	Uncharacterized conserved protein, UPF0297 family (PDB:5US5)		IreB regulatory phosphoprotein	1	prodigal	v2.6.3	MKDLNNTQFFQVETAPQIQAKDILEIVYGALKEKGYNPVNQIVGYIMSGDPTYITSHNGARSLIMKMERDELVEEMLKTYIEHFDWK
1967	c_000000000475	300	744	f	0		J!!!L!!!K	Translation, ribosomal structure and biogenesis!!!Replication, recombination and repair!!!Transcription	YqgF/RuvX protein, pre-16S rRNA maturation RNase/Holliday junction resolvase/anti-termination factor (YqgF) (PDB:1IV0) (PUBMED:25545592;26817626)	putative pre-16S rRNA nuclease [EC:3.1.-.-]	Holliday junction resolvase	1	prodigal	v2.6.3	MRIIGLDYGSKTVGVAISDALGLTAQGIETIHRKEENKLRKTCARIEELIKEYEVTKIVLGFPKHMNNDIGDRAEKSLEFKEMLERRTGLEVIMWDERLTTVEAERTLIESNVRREDRKKYIDKIAAVFILQGYLDSEYMKREQAEV
1968	c_000000000475	750	1011	f	0						Protein of unknown function (DUF1292)	1	prodigal	v2.6.3	MEKIKFTFGDPTETVDFFVLEQTKINGVTYILVTDSEEDDAECMILKDKSKEEDTESIYEIVEDDVELSAVLKVFEELLEDIDIEM
1969	c_000000000475	1038	1491	f	0		P	Inorganic ion transport and metabolism	Fe2+ or Zn2+ uptake regulation protein Fur/Zur (Fur) (PDB:1MZB)	Fur family transcriptional regulator, ferric uptake regulator	Ferric uptake regulator family	1	prodigal	v2.6.3	MSIDQEKFKGMLKEKGLRVTNQRLSVMKVLAKNKNKHMTIEDIYELVRVDFPEIGIATIYRTVQLLLEMQLIDRIELNDGCVRYEIGHQISGETRHYHHHLICKVCGKVYTVEDDLLEDLEKHMEETLGFKVLDHELKFYGICKDCIDKK
1970	c_000000000475	1494	3195	f	0		J	Translation, ribosomal structure and biogenesis	mRNA degradation ribonuclease J1/J2 (RnjA) (PDB:3T3N)	ribonuclease J [EC:3.1.-.-]	Ribonuclease J, beta-CASP domain	1	prodigal	v2.6.3	MREQNIYGGVNLKKENNSKLKIIPLGGLEQIGMNITAFEYEDSIIVVDCGLAFPEDDMLGIDLVIPDVSYLKENIEKVKGFIITHGHEDHIGALPYVLKDLNFPVYATKLTMGIIENKLKEHNLIRGTRRKVVRHGQSINLGQFRIEFIKTNHSIADASALAIYSPAGIVVHTGDFKVDYTPVFGDSIDLQRFGELGKKGVLALMSDSTNAERPGFTMSERTVGKTFDHIFAEHKDSRIIIATFASNVDRVQQIINSAYKYDRKVVVEGRSMVNIIDTASELGYLNIPDKTLITIDQLKNYPDEKTVLITTGSQGESMAALSRMSADIHKKVSIKPGDTVIFSSSPIPGNEKAVSRVINELSQKGATVIFQDTHVSGHACQEELKLIYSLVKPKYAIPVHGEYRHLKANAATAASLGIPKENIFIIHSGDVLELDHEGAAIVDKVQTGAILVDGLGVGDVGNIVLRDRQHLAEDGILIVVLTLEKYTNQILAGPDIVSRGFVYVRESEGLMEEAKQVLSEALDKCLTNNRNADWSKIKLVIRDTMNEFIWKRTKRKPMILPIIMDV
1971	c_000000000475	3255	3897	f	0		J	Translation, ribosomal structure and biogenesis	tRNA 5-hydroxyU34 O-methylase TrmR/YrrM (TrmR) (PDB:1H1D) (PUBMED:29982645)	caffeoyl-CoA O-methyltransferase [EC:2.1.1.104]	O-methyltransferase	1	prodigal	v2.6.3	MIVDERMVTFINSLETENTEILETIEKEALDTFVPIIRKEMQSFMKVLLAMKKPVKILEVGTAVGFSAILMSEYSPEECKITTIEKYEKRIPIARENFKRAGKEDKITLLEGDALEILQGLEETYDFIFMDAAKAQYIYYMPEILRLLEKGGVLVSDNVLQDGDVIESRFAVERRNRTIHSRMREYLYQLKHEESLLTSIIPLGDGVAVSIKR
1972	c_000000000475	3913	5140	f	0		J	Translation, ribosomal structure and biogenesis	23S rRNA C2501 and tRNA U34 5'-hydroxylation protein RlhA/YrrN/YrrO, U32 peptidase family (RlhA) (PDB:5D88) (PUBMED:31253794;31358606)	U32 family peptidase [EC:3.4.-.-]	Peptidase family U32	1	prodigal	v2.6.3	MARHPELLIPASSLEVLKTAVIFGADAVYIGGEAFGLRAKAKNFSKEDMAEGIKFAHEHDVKVYVTANILAHNGDLEGARQYFRELKEMKPDGLIIADPGMFMLAGEECPDIERHISTQANNTNYETYNFWYKLGATRVVSARELSLEEIKEIRAHIPDDLEIETFIHGAMCISYSGRCLLSNYFTGRDANQGACTHPCRWKYSIVEETRPGEYMPVYENERGTYIFNSKDLCMIEHIPEILDAGIDSLKIEGRMKTALYVATVARTYRKAIDDYQKDPELYKKNMPWYLEQISNCTYRQFTTGFFFGKPDETTQIYDNNTYVKEYTYLGIIGEEREGTYRIEQRNKFSVGEKIEVMKPNGDNIEVIVKRILTEDGEEQESAPHPKQVLYVDLGIKVDQYDILRRKEE
1973	c_000000000475	5163	5781	r	0		D!!!K	Cell cycle control, cell division, chromosome partitioning!!!Transcription	Sporulation sigma factor SigK (mother cell-specific, SpoIIIC/SpoIVCB) (SigK) (PUBMED:3125151;2492118)	RNA polymerase sporulation-specific sigma factor	Sigma-70 region 2	1	prodigal	v2.6.3	MKSFPNPLTSSEERYYLDQYTKGNLEAKHILIEHNLRLVAHIAKKYQQCDEDLEDLISIGTIGLIKGVTTFDPEKGNRLVTYAARCIENEILMMLRNKKKTSKEVSLYEPIGTDREGNEIQLFDVIETNEMASELKVILKENIESLYQNLPFCLTKREQTVLKLRYGLYNGNEYTQKEVAKYLGISRSYVSRIEKSAIEKLREFF
1974	c_000000000475	5891	6230	f	0							1	prodigal	v2.6.3	MIVKCKEKGKNMKKKNVMLLNICIIIMIFALGVTEFFLLSDAKDKYEGNQAVITVKEAKRIRNEKIDEQNEKEIELIAEDFSIEKPKEENSIWDELVHTYDKIKEFIFGEDD
1975	c_000000000475	6239	7247	f	0							1	prodigal	v2.6.3	MENEKFYCEQLEEEAKIRDKNFHPFLIFSFLVLIFMILIVIGTFIWVNSPDKIMKDYFYNLSAGKWNRIYDQLYFQEEEEKFLTKELFISARKLEEISNKKDHWNMISMEILTEENNLKTKNVEVKYKKNGSEFQKEFSLIRKGLGWKIDGQEYIQHNIAIHVPKGTQIKFDKILLTKEDQVPVKEGIDTYVLPAVFTGIHYITADKEGREAYEELLSFKDKEILEINMDFQQEVLEEITDQVVNELKQAYEEKIEDKEIKKRFESLSLENNKISVVQTRINEVEITINSDYKYQYKDEKQKRVKITGRCTNKLIYTRKNEKFDLKDINLEDGFL
1976	c_000000000475	7417	8929	f	0		O	Posttranslational modification, protein turnover, chaperones	Predicted Mg-chelatase, contains ChlI-like and ATPase domains, YifB family (YifB)	magnesium chelatase family protein	Magnesium chelatase, subunit ChlI	1	prodigal	v2.6.3	MYSTVLSAAIHGLEVQFIHVETDISNGLPVFDMVGYLSSEVKEAGARVRTAIRNSGYNFPPKKIVVNLSPADVRKKGSSFDLPIAISLLVSLGEIKEEAVKDSLFIGELGLDGQLQHVPGILPIIMEAEQRGVQTCIIPEKNLSESMFLHKINILGASCLREAAEYLNGRKMLRRAEKNNRKKCRKKEEPDYADIKGQKLMKRAVEIAVAGNHNLLFIGPPGSGKTLIAQRIPTIFPPLSEEESIEVTKIYSILGMTDEKNPVVMERPFRSPHHTSTKAALIGGGTVPKPGEISMAHHGVLFLDELPEFKRQVLDSLRQPIEERRIQITRRSGIYTFPCNFMLVAAMNPCPCGYYPDRNKCNCTQSQINQYKSHVTGPFLDRIDLCVEAPMIKYDDLYGNSEEETSKHIRERVCNARDIQTKRYDKQYTNSELTVSEIKEYCVLDEESEAFMKKVYQKMNLTARTSHKILKVARTIADLEGSEKIHLIHLREAVSYRMFDEKR
1977	c_000000000475	8915	10025	f	0		L	Replication, recombination and repair	Predicted Rossmann fold nucleotide-binding protein DprA/Smf involved in DNA uptake (Smf) (PDB:3MAJ)	DNA processing protein	DNA recombination-mediator protein A	1	prodigal	v2.6.3	MKRGKYMNEEMKYEYWFANIKQISDKKKKKIRECMKSAEEIYYIEETKLKEILENDKDTSIIIESIKTWKLNEEYRKLQDMKVEFYPYFHEDYPEELRQISSPPYALYLKGRKLRKNAARIAIVGARQCSSYGEIMASHFAERLAENGVEIISGLARGVDSAGQRGALNQGGVSYGILASGIDICYPRENIGLYTDLQQKGGLISEKPLGVHPIPQFFPARNRIISGLSDAVLVMEAKEKSGSLITADQALEQGKDVYALPGPVNSELSKGCNRLIKQGAGILISPEELMEDLRILGKENMKKKLKNQIKLESAENIVYSCLGLYPKNVNQLIEETNMELSKLMNSLVSLEIQEYIKEISKNYYVRIDK
1978	c_000000000475	10042	12109	f	0		L!!!L	Replication, recombination and repair!!!Replication, recombination and repair	DNA topoisomerase IA (TopA) (PDB:1CY0)!!!DNA topoisomerase I, ssDNA-binding Zn-finger and Zn-ribbon domains (YrdD) (PDB:1YUA)	DNA topoisomerase I [EC:5.6.2.1]	DNA topoisomerase	1	prodigal	v2.6.3	MARYLVIVESPAKVKTIKKFLGSSYVVTASNGHVRDLPKSQLGIDVENDFEPKYITIRGKGDILANLRKEVKKSDKVYLATDPDREGEAIAWHLSKALKLEDKKMYRISFNEITKNAVKASIKDARDIDMDLVNAQQARRVLDRIVGYKISPLLWAKVKRGLSAGRVQSVALRIIADREEEIDAFIPEEYWTLDVSLKVEGEKKPLIAKFYGTDKKKMTIGSKEELDHIMEELEDATYEVKDVKKSERLKKAPLPFTTSTLQQEASKVLNFATQKTMRIAQQLYEGIDIKGNGTVGIITYLRTDSTRVSEEADVKVREYIADIHGEEYVAQEEKKKETGKKIQDAHEAIRPTDVTRTPASLKESLTRDQFRLYQLIWKRFVASRMQAAKYETTSIKIGAGDYRFVVTASKIVFEGFRSVYIESDEEKTASNVIVKSIDENSKLSKNEFETKQHFTQPPAHYTEASLVKTLEELGIGRPSTYAPTISTIIARRYVSKEQKNLYLTEIGEVVNNMMKTSFPVIVDVNFTANMEGLLDRVEEGAVEWKSVIRNFYPDLDKAVKQAEEELESVKIEDEVTDVICEECGRNMVIKYGPHGRFLACPGFPECRNTKPYLEKIGVPCPLCGKEVVLRKTKKGRKYYGCENNPECEFMSWQKPSKEKCPKCGSYMIEKGNKILCSDKECGYSEEKK
1979	c_000000000475	12249	13026	f	0		K	Transcription	GTP-sensing pleiotropic transcriptional regulator CodY (CodY) (PDB:2B0L)	transcriptional pleiotropic repressor	CodY GAF-like domain	1	prodigal	v2.6.3	MSVQLLDKTRKINKLLHNNNSSKVVFNDICEVLTEILNSTVLVISKKGKVLGVSECGDVEVIHELVQEEVGTYIDDLLNERLLNILSTKENVNLQTLGFSAEAVKGYQAIITPINIAGERLGTLFIYKKNELYEIDDIILSEYGTTVVGLEMLRSVNEESAAETRKEQIVKSAMSTLSFSELEAIIHIFDELEGTEGILVASKIADRVGITRSVIVNALRKFESAGVIESRSSGMKGTYIKVINDYVFEELEKVKKNR
1980	c_000000000475	13266	13551	f	0		O	Posttranslational modification, protein turnover, chaperones	Co-chaperonin GroES (HSP10) (GroES)	chaperonin GroES	Chaperonin 10 Kd subunit	1	prodigal	v2.6.3	MKLVPLGDRVVLKQLIAEETTKSGIVLPGQAKEKPQQAEVVAVGPGGMVDGKEITMQVSVGDQVIYSKYAGTEVELDSEEYIIVKQNDILAVIK
1981	c_000000000475	13570	15193	f	0		O	Posttranslational modification, protein turnover, chaperones	Chaperonin GroEL (HSP60 family) (GroEL) (PDB:1AON)	chaperonin GroEL [EC:5.6.1.7]	TCP-1/cpn60 chaperonin family	1	prodigal	v2.6.3	MAKEIKYGAEARAALESGVNQLANTVRVTLGPKGRNVVLDKSFGAPLITNDGVTIAKEIELEDAFENMGAQLIKEVAAKTNDVAGDGTTTATVLAQAMVQEGMKNLAAGANPIVLRKGMKKATETAVEAIASMSSKVQSKERIANVASISAGDQEVGEMVADAMEKVSNDGVITIEESKTMKTELDLVEGMQFDRGYISAYMATDMEKMEAVLEDPYILITDKKISNIQDLLPLLEQIVQSGARLLIVAEDIEGEALTTLIVNKLRGTFNVVAVKAPGYGDRRKAMLEDLAILTGGQVISEELGLDLKETTLDQLGRAKSVKVQKENTVIVDGLGNKEAIEGRVAQIKAQIEETTSEFDKEKLQERLAKLAGGVAVIRVGAATETEMKEAKLRMEDALSAARAAVEEGIVAGGGSAYIHASKQVAELAETLDGDEKTGAKIILKALEAPLFHIAANAGLEGSVIINKVKESKRGIGFDAYKEEYVDMVEQGILDPAKVTRSALQNATSVASTLLTTESVVANIKEDAPAMPAGAPGMGMM
1982	c_000000000475	15310	15799	f	0						Family of unknown function (DUF6106)	1	prodigal	v2.6.3	MNDFYTEQLVKRKATGTTVLAKVGLVILTAASAILVVRIPFAIIVPVLLIALDVYLFRNMDIEYEYLFVNGELDIDKIMAKSRRKRLFSTDVNELELLAPSESSELRLIKADKTHNYSTGIAGHKTYDLIVIQKGQKIKIIFEPNETILKGFKTLDPRKVII
1983	c_000000000475	15929	17384	f	0		F!!!T	Nucleotide transport and metabolism!!!Signal transduction mechanisms	IMP dehydrogenase/GMP reductase (GuaB) (PDB:1B3O)!!!CBS domain (CBS) (PDB:1B3O)	IMP dehydrogenase [EC:1.1.1.205]	IMP dehydrogenase / GMP reductase domain	1	prodigal	v2.6.3	MGKIIGEGITFDDVLLVPAYSEVIPNQVDLTTNLTQKIKLNIPMMSAGMDTVTEHRMAIAMARQGGIGIIHKNMSIEAQAEEVDKVKRSENGVITDPFYLSPEHTLADANELMAKFRISGVPITEGKKLVGIITNRDLKFETDFSKKIKESMTSEGLITAQEGITLEEAKNILAKARKEKLPIVDKDFNLKGLITIKDIEKQIKYPLSAKDAKGRLLCGAAVGITANCLERVDALVKAQVDVIVMDSAHGHSANVIKTVKMVKEKYPELQVIAGNVATGEATKALIEAGVDAVKVGIGPGSICTTRVVAGIGVPQVSAVMDCYEVAKEYNIPIIADGGIKYSGDMTKAIAAGANVCMMGSMFAGCDESPGTFELYQGRKYKVYRGMGSIAAMENGSKDRYFQTNAKKLVPEGVEGRVAYKGNVEDTVFQLIGGLRAGMGYCGAKTIETLKETGRFVKISAASLKESHPHDIHITKEAPNYSIDE
1984	c_000000000475	17513	18161	f	0		M	Cell wall/membrane/envelope biogenesis	N-acetylmuramoyl-L-alanine amidase CwlA (CwlA)	N-acetylmuramoyl-L-alanine amidase [EC:3.5.1.28]	N-acetylmuramoyl-L-alanine amidase	1	prodigal	v2.6.3	MKDKNNTKRRIRLYTKAGIFVMIILTIILGASKITGMQFFDHSKETLKEMQMPEIDVQLLTVNSYSRPGYSIEKVNGIVIHYTANPGSGAIQNRNYFEGLKDSHKTKASSHFIIGLDGEIVQCIPTWEEAYASNSRNLDTISIECCHPDKSGKFTKETYNSMVNLTAWLCKKFDLKETDVIRHYDITGKNCPKYFVENEKAWKQFREDVKNVLGG
1985	c_000000000475	18165	18666	f	0		R	General function prediction only	Predicted phosphohydrolase YqeG, HAD superfamily (YqeG)	putative phosphatase [EC:3.1.3.-]	HAD-hyrolase-like	1	prodigal	v2.6.3	MFDMFFPDEYVASTYVIPFEKLYEEGYRGLVFDIDNTLVPHGAPADGRAIKLFERLKAIGFHCCLISNNQEARVKMFNKDVNVDYVYNAHKPSTKNYKKAMKIMGTDLSNTIFIGDQLFTDVYGAKRTGMRNILVKPINPKEEIQIVLKRYLEKIVLYFYKRRRKK
1986	c_000000000475	18761	19319	f	0		J	Translation, ribosomal structure and biogenesis	Translation elongation factor P (EF-P)/translation initiation factor 5A (eIF-5A) (Efp) (PDB:1UEB)	elongation factor P	Elongation factor P, C-terminal	1	prodigal	v2.6.3	MISAGDFKNGVTLEIDGNIYQILEFQHVKPGKGAAFVRTKLKNIISGGAIERTFRPTEKFPKAHIDRKDMQYLYTDGELFHFMDVETYDQIALNEETIGDALKFVKENEMVKICSHNGNVFAVEPPLFVELAITETEPGFKGDTAQGATKPATVETGAVVYVPLFVEQGDVLKIDTRTGEYLSRV
1987	c_000000000475	19561	19930	f	0		X	Mobilome: prophages, transposons	REP element-mobilizing transposase RayT (RAYT) (PDB:4ER8)	REP-associated tyrosine transposase	Transposase IS200 like	1	prodigal	v2.6.3	MDINSLSHKKWNCKYHIVFAPKYRRKVIYGHLYKDIAKILSILCKRKSVRIVEAKMCPNHVYMLVEIPLNISVSSFLGYCVDIVGKNAKKIQNQLRENLEYDQMTLKKYLDPFTGEPVKKKN
1988	c_000000000475	20058	20784	r	0							1	prodigal	v2.6.3	MEGESIMKCPRCGGTLKIETKKTGINYKGNPVYTKSAYCNNCKTKKELGKFTKKNHHVIPIICLILVAAIIGSGLFFFIKHKPEKKDTAVVTNEVKNKINDTVITSLKTGMTLDDVSSLMKTKGNSISKSTIDGKQVERYQWNLKESKDTVILTFSDQILVQISRSNIGSASDFNPDIVKQIKPGISYDETKNMIGSSGQLISESLEGETISSIYSWKNKSCTLTVTYINDMMISYNLYKS
1989	c_000000000475	20970	21852	f	0						Family of unknown function (DUF5688)	1	prodigal	v2.6.3	MTYQQFIYEVMTGVKKNVEENITVNLNTVIKNNGKERRGLTVCEKGVNISPTIYLEEYYHEFQNGKTMKQIIEEILELYKEVRFERSWEGSELQQFENIKDQIVCKIINFEKNEQALRDMPFYRFLDLAVTCYAILDLHTKGTATMTVKNEHLKMWNISKEEILKLAKENSERLLPAELKRMKEVIAEMTGMESEISKDDDFMYVLSNGQKHYGAVCITYEHILDMAADEIKENFYIIPSSVHEVILIPESKSPGKEEIRKMVVEVNETQVDEEDRLSDNVYYYDLKKQIISM
1990	c_000000000475	22026	22734	f	0		E	Amino acid transport and metabolism	Predicted branched-chain amino acid permease (azaleucine resistance) (AzlC)	branched chain amino acid efflux pump	AzlC protein	1	prodigal	v2.6.3	MSEYKKAFKKAFPYTIPVLTGYLFIGIAFGVLFVEKGYSFLWAGLMSLLVYAGSGQYLATNFFVPGFSLLQVIFLTLMVNVRHIFYGISLLEKFNKFGKKRWYLIFGLTDETYSLLCTTKIPEDVEEEKFLLAISLLNQLYWVAGSILGAIAGSFISINSKGIDFAMTALFVVIFVEQWMEKKNRIAAVTGVVSSFICLFIFGTDSFVLPSMGMIAVILLVGRQKIEKEEDENAS
1991	c_000000000475	22723	23059	f	0		E	Amino acid transport and metabolism	Branched-chain amino acid transport protein AzlD (AzlD)	branched chain amino acid efflux pump	Branched-chain amino acid transport protein (AzlD)	1	prodigal	v2.6.3	MPVSAERSLLIILIVAAVTFATRAFPFLLFPKGEKIPDLVRYLGKVLTPAVIGMLVVYCLRNTQILSAPFGLPEGIAVSLVVLLHVWKRNTLFSIGAGTICYMFLIQKVFT
1992	c_000000000475	23176	24553	f	0		E	Amino acid transport and metabolism	Acetylornithine deacetylase/Succinyl-diaminopimelate desuccinylase or related deacylase (ArgE) (PDB:1CG2)	succinyl-diaminopimelate desuccinylase [EC:3.5.1.18]	Peptidase family M20/M25/M40	1	prodigal	v2.6.3	MGYEQLNDKMMELKEEIFASIRESVAIESVKGAPEEDAPYGRGPKEALDHMLALGEKLGFKTGNVDNRVGWIEYGEGEEMVGILGHVDVVPLGEGWDYDPLGCEVHDGKMYGRGVVDDKGPTIGAVYAMKAIKELGLPIDRRIRVMFGTDEENGSSCVKHYIEVGGEKPTIGFTPDAEYPVIFCEKGQMFWEVTKNVENPSTVNVLSIEGGTAKNVVTPKCTMVIEGDFDFPETDGITVTKEDGKTTIVSMGKGAHGSLPHLGTNAAIQLFQAMRDNHIDLGGDLQKMIDFVLDKINTATKGEDLGICYEDEETGDTSVCFGVVKCTKESLYFTLDIRYPKRADAEEMERKIKEAAAAYGLTAVIEQTGKLVYVPKDSELVQKLSRVYREQTGGTEEPIAIGGGTYAKAFDNMVAFGPIFPGDPDTIHQPNEYGEVDKLMKSFQIVAQAMYELAQKED
1993	c_000000000475	24613	25516	r	0		L	Replication, recombination and repair	Endonuclease IV (Nfo) (PDB:2NQH)	deoxyribonuclease IV [EC:3.1.21.2]	Xylose isomerase-like TIM barrel	1	prodigal	v2.6.3	MKLGSHVSMSGKEMLLGSAKEAVSYGSDTFMFYTGAPQNTKRKEISELNIEPAWIYMEEHGIHDIVVHAPYIINLANTVKPETFELAVDFLRLELERTSACKSHTLILHPGAHVGAGVDAGIEQIARGINEVLTKDTNCNIALETMAGKGTEIGRTFEELARIYDKVIYNDKLRVCFDTCHTNDSGYDIIHDFDHVIGQFDHLIGKDQIAVFHINDSKNICGAKKDRHANLGFGEIGFDALSYIVNHPDFEDVPKILETPFIPSPTKEKKSYAPYKYEIEMLRNQTFDPDYINRIISDNE
1994	c_000000000475	25532	26228	r	0		P!!!C	Inorganic ion transport and metabolism!!!Energy production and conversion	Flavorubredoxin (NorV) (PDB:4D02)!!!FMN reductase RutF, DIM6/NTAB family (RutF) (PDB:1EJE)		Flavin reductase like domain	1	prodigal	v2.6.3	MYDIISVIITIIKEDLSMNSKVLRNLSYGVYIVSTLDGQRPTGCVANSIMQITSSPATIAVSMNHDNYTHSCIEKNGTFAVSILSEQSDPSLIGQFGFQTGKDVNKFDSVDFTTVDALPVINNACGYLTCKVIDKMETSTHTVFLAEVMNGDTLESAPAMTYAYYHKVVKGKSPKNAPTYIAEEDNAPSSSSQWVCSICGYIYDGDVPFEELPEDYVCPVCKMPKDKFVLK
1995	c_000000000475	26332	28126	f	0		J	Translation, ribosomal structure and biogenesis	Arginyl-tRNA synthetase (ArgS) (PDB:1BS2)	arginyl-tRNA synthetase [EC:6.1.1.19]	tRNA synthetases class I (R)	1	prodigal	v2.6.3	MIEIIPGGTMKKLSDVISDELQQAFEDAGYDKQYGKVTLSNRPDLCEYQCNGAMAAAKAYKKAPIIIAKDVVEKLQNSKTISDIEAVNPGFINMKVCPEFVAQYVNEMSAEEHFGLEKRENPKTIIIDYGGANVAKPLHVGHLRTAIIGESVKRIARFAGDKVIGDVHLGDWGYQMGLIITELKKRKPELPYFDEAFEGEYPEEAPFTIDELEEIYPTASAYAKEHDDYKEAALHATYLLQNGHRGYTAIWNHIMKVSVTDLKKNYANLNVEFDLWKGESDAQPYIPDMVERLKEEGYAHYDDGALVIDVKEETDTKEIPPCMILKSDGASLYGTTDLATLIEREKLYNPDEVVYVVDKRQELHFVQVFRSARKAHIVKDDTKLTFIGFGTMNGKDGKPFKTREGGVMRLENLIRDIEEKMYGKIMENRAISEEEARKTAKIVGLSAIKYGDLSNQASKDYVFDIDRFTSFEGNTGPYILYTIVRIKSILSKYTEMKKAPQKGIVKAAASESEKALMLELTKFNTVIENAYEEKAPHKICAYVYELANAFNRFYHETKILSEENEERQASFISMLLLTKEVFEACIDMLGFEAPERM
1996	c_000000000475	28128	29286	f	0		J	Translation, ribosomal structure and biogenesis	Alanyl-tRNA synthetase (AlaS) (PDB:2ZZE)		tRNA synthetases class II (A)	1	prodigal	v2.6.3	MTEKLFYEDSHLITFTASVLSCQQEKDHYKVVLNRTAFFPEGGGQTADTGILDHVKVLDVHEKEGIIYHITDGPLEEGKTVEGKINWEERFSKMQQHSGEHIVSGLIHAKYGYNNVGFHLGKEIVTMDFNGPLTKEQLSEIEYKANGAVAKNLDIQVSYPSKEELENLPYRSKIEIEGQVRIVTIEGYDICACCAPHVYKTGEIGLIKLTNVQNYKGGVRVTMMCGFRALADYNEKEISVKNISMELSAPENGIYEAVQQLKEEKTVLKSKIAELQRQLIRAKVDKIEKGQPLVCMFEHDLDGNGPRELVNMILEKGTGIGAVFAGNDEKGYRYVIGSRTEDVRPVAKMINEEFHGRGGGKSEMVQGSLEGCSEKIYTFLSCNFS
1997	c_000000000475	29325	30207	f	0		O	Posttranslational modification, protein turnover, chaperones	Membrane protease YdiL, CAAX protease family (YdiL)	CAAX protease family protein	Type II CAAX prenyl endopeptidase Rce1-like	1	prodigal	v2.6.3	MQKKRKNYGFFSIIIPFIIYFGISFLVSMCASFVIIGPKLSKIMESTNIDIAQVTMDLSQEMMTYVTQITAAGALIMIPIFFWMIRQDNKVKTELGIPERKKASIGKYIAIILFGVVACIGFNNILILGNSVLLSGYFEDAGQTFYQADFLIQIIGLGIITPIAEELMFRGVIYNRLIFMAGAKRSLWLSALLFGFFHGNMIQGIYGFIIGYLLAYVYEKYGSLKAPILLHITMNITSVVITESNALSWIFKDIMRVGIVTVICAAVGSSLFVWIQSMFKNVEIPKDIDIKVV
1998	c_000000000475	30427	31501	f	0		M!!!S	Cell wall/membrane/envelope biogenesis!!!Function unknown	Cell wall-associated hydrolase, NlpC_P60 family (NlpC) (PDB:2EVR)!!!Uncharacterized N-terminal coiled-coil domain of peptidoglycan hydrolase CwlO (CwlO1) (PDB:4CGK)	peptidoglycan DL-endopeptidase CwlO [EC:3.4.-.-]	NlpC/P60 family	1	prodigal	v2.6.3	MKKLGKSLLLSVLASSLIVTPSMAAPSVNELQNNKQQAEQEVQTLQEELTNLMTKIDDLELDLIEKGQEIEKVSEDLQKAEEEEKTQYDRMLLRIKYMYESGDVNVLETFLEAESISDVLNQAEYVQNVHSYDRKMLKEYEKTKKQVETLKETKENELEELEGLQTKFEDDKTKLNDTIEEKKTQIADFDQKIEEAQAEAARIAAAEAARRGNGSNAGTNAAPRGNASAPSAPSAAADIPDVPSNSSKAAAIVSGARAYLGTPYVWGGVSHSGIDCSGLTMRAHQAAGISLPHSSGAQGGGGKSVPNMASALPGDLVCYRGHVGIYIGGGSMIHAPKPGDVVKVASVYGSPWFRRYW
1999	c_000000000475	31698	32904	f	0		M!!!S	Cell wall/membrane/envelope biogenesis!!!Function unknown	Cell wall-associated hydrolase, NlpC_P60 family (NlpC) (PDB:2EVR)!!!Uncharacterized N-terminal coiled-coil domain of peptidoglycan hydrolase CwlO (CwlO1) (PDB:4CGK)	peptidoglycan DL-endopeptidase CwlO [EC:3.4.-.-]	NlpC/P60 family	1	prodigal	v2.6.3	MKKLKNIVVVTAITSSLIVTPVFAQPDINEIEQNKEKAEKELEGANQELVTLMTEFEVLKKDISNQEENIKKASDDLEKAKATEEKQHEAMKLRIKYMYEKDQESELVEVLESGSLSEMNSKAEYIKKVHSYDRKMLTEYQKTKEKVVKLKEDLETEQADMEMLATIYTQQQADLNIKIASMEEKVETINEQLEEAKRQAEEEARRLEEETRRMQEEEAARKEAEKAAQREAAAQEENNRPSSNSGQNSRPSGNQGQNNKPSGNQGQNVKPSEKPAEVPSNVSLGQRIANEGLKYVGNPYVWGGNSLTNGVDCSGFTSLVHAACGISGVPRQSSAQRSGGKPVNGLANALPGDIICYSGHVAIYIGGGQIVHASNPSPYPKGGIKTGSATYKTILAIRRYW
2000	c_000000000475	33068	33815	f	0		J	Translation, ribosomal structure and biogenesis	Ribosomal protein S2 (RpsB) (PDB:4V4H)	small subunit ribosomal protein S2	Ribosomal protein S2	1	prodigal	v2.6.3	MSVISMKQLLEAGVHFGHQTRRWNPKMAEYIYTERNGIYIIDLQKSVGKVDEAYKAISDIAAEGGQILFVGTKKQAQDAIRTEAERCGMFYVNERWLGGMLTNFKTIQSRINRLKEIEVMAEDGTFDVLPKKEVIEIKKEWDKLEKNLGGIKNMKKAPDAIFVVDPKKERICIQEAHTLGIPLIGIADTNCDPEELDYVIPGNDDAIRAVKLIVAKMADAVIEANQGATGAEEVFEEVAEEVEATEEA
2001	c_000000000475	33896	34817	f	0		J	Translation, ribosomal structure and biogenesis	Translation elongation factor EF-Ts (Tsf) (PDB:1EFU)	elongation factor Ts	Elongation factor TS	1	prodigal	v2.6.3	MAITASMVKELREMTGAGMMDCKKALNETNGNMDEAVEYLRKNGQAKADKKAGRIAAEGIVKAVVKDDKAAAIVEVNSETDFVAKNADFQAYVEEVANQALNTKAADMDAFFAEPWAADESKTVKEALVEKISVIGENLNIRRFEKIETEGCVVDYIHGGGRIGVLVEADTDVVNDEIKTCLKNVAMQVAAMSPKYVSREEVDPSYLEHEKEILLAQAKIENPEKPANIIEKMIIGRLNKEMKEICLLDQVYVQDSDYSVAKYVEKVAKENGANVTVKRFVRFETGEGLEKKNEDFAAEVAAQMGN
2002	c_000000001212	113	989	r	0		S	Function unknown	Uncharacterized membrane-anchored protein YitT, contains DUF161 and DUF2179 domains (YitT) (PDB:3HLU)		Uncharacterised 5xTM membrane BCR, YitT family COG1284	1	prodigal	v2.6.3	MEKNAKHKMTMQIAGTLAGSVLFAAGVNLIIMPMNLYNGGFMGVAQLIRTFLTNIFHIHVSNFDLAGIIYYIINVPLFYWAWKYVGKGFFVRTVFAATFQTIFLTIIPVPSTPVITDLLTACIVGGLVAGSGTGLILRSGSSGGGQDIIGVICTKKYPGFSVGKIGMMMNVLVYGICFLMFDIEIVIYSLIYTVVLSLTIDKMHVQNINMSVVIFTKKSGVAEAIMNETGRGVTNWDGTGAYTNETSHILYVVINKYEVNQIKRIVQKIDQNAFMIFNEGSSVIGNFEKRL
2003	c_000000001212	1028	1754	r	0		F!!!T	Nucleotide transport and metabolism!!!Signal transduction mechanisms	ppGpp synthetase catalytic domain (RelA/SpoT-type nucleotidyltranferase) (YjbM) (PDB:5F2V)	GTP pyrophosphokinase [EC:2.7.6.5]	Region found in RelA / SpoT proteins	1	prodigal	v2.6.3	MTITKVYGMIQKRVYFMPGGRKMLEAIKNYDEVDSWKTAMFLYNAALKEVGTKLEILNDEFKHVHRYNPIEHIKKRIKTPESIVKKLKRNGYEVSIENMINYINDIAGIRVICSFTSDIYRLAEMIGKQSDLKVLSIKDYIKNPKESGYKSYHMLVSIPIFLSNSEANVKVEIQIRTIAMDFWASLEHKIYYKFEGQAPEYISVDLKECAEMVSMLDEKMLSLNMAIQECLEKEENEKRNG
2004	c_000000001212	1782	2835	r	0		T	Signal transduction mechanisms	Membrane regulatory protein PfoR, PTS_EIIC_2 domain (does not regulate perfringolysin expression) (PfoR) (PUBMED:11889112)	uncharacterized protein	Phosphotransferase system, EIIC	1	prodigal	v2.6.3	MKVLKKIFIEGLAGMAHGLFATLIIGTIISQIGLFTEGIAGEILYTVGKIAASLTGAGIGVGVAAKFKESSLVTLSAATAGIIGGFAGKILSGNMFIDGAILFSGPGEPLGAFIAAYIGIEAGHLVSGKSKVDILITPVVTIGAGTLAGLLAGPPISELMMKIGSLINWGTEQQPLVMGMVVSVIMGMALTLPISSAALGVILDLSGLAAGAATIGCCCNMIGFAVASYRENKVGGLLAQGVGTSMLQISNIVKKPVIWLPAILSSALLGPVGTVILKMTNNATGSGMGTAGFVGQIMTWQTMASVQAPGIVMIKILMMHFILPGVLAFFISEFMRKKRWIKEGDMKLEV
2005	c_000000001212	2979	3246	f	0							1	prodigal	v2.6.3	MFRLWGKIFKDNRMLNDTVICDDSNETRTHKIFNALDQICYEFDLSKPIWLDSTIQEFKRHDKARFYQDNFVDEIPFDYLEIHIIEES
2006	c_000000001212	3304	3664	r	0		R	General function prediction only	Predicted CoA-binding protein (YccU) (PDB:1IUK)		CoA binding domain	1	prodigal	v2.6.3	MDLKEIMQQKNFAVLGDTLNSEKFAYKIKTKMQDAGYTVYPVGKEFLSLNDIEGEIDVIDLCIHPVKGLNLLKENKKKFKCIVIQPGADNEELISWLDEQKIPYIHGCLLVGLSTYVYS
2007	c_000000001212	3703	4144	r	0		R	General function prediction only	Predicted N-acyltransferase, GNAT family (ElaA) (PDB:1XEB)	ElaA protein	Acetyltransferase (GNAT) family	1	prodigal	v2.6.3	MILRIKTFQELTTKELYEILRLRSKVFIVEQGGRYQDLDKIDYESIHIFYVDEKEEVAGCIRIFPKKDEKGTIQLGRLVVDKRNQGMGRNLMECAKKTAQERYGAEQLYLTGRKSALGFYLKCGYHEASPELFAGETSYYELRSSI
2008	c_000000001212	4226	5858	r	0		P	Inorganic ion transport and metabolism	Na+/phosphate symporter (NptA)	phosphate:Na+ symporter	Na+/Pi-cotransporter	1	prodigal	v2.6.3	MNYAEILIPFVGGLGMFIYGMQIMAQGLENAAGNKMKSLLKVLTKNKFFGVLLGALITAVIQSSSATTVMVVGFVNAGIMNLTQAMGVIMGANIGTTVTGWLVSSVEWAKALSPQTLAPIAIIIGVVIMLTGKRHSSKEIANIIIGFGILFIGISTMSMAVSPLKDSPEFANMFVTLGKNPFLGIIAGAVVTAIIQSSSASVGILQSLAAAGLVPMSAAVYIIMGQNIGTCVTAMISGVGAKKNAKTAALMHLLFNIIGTVLFSIFAIVFFTTINPLMGQGMITQTQISMVHTLFNIGTTVLLFPVSGLIIKLAMKIGRVNETEEENEEVLLDDRMLETPGIALQSTITEIIRMGHVVLETMEKTKDVLFDPHRETIKAIRKGEALTDRLCAGITEYAIKITALQVGEKEHQEVAHLLQVVSDMERISDYCENIAEYSEELYEKKIKFSETGVDGLKEMIEVCFDSYRYALEAVEGKSKEKALLVIEKETKADDLEITLRTKHIKRLANNQCNAEAGIVFLDSLICLERISDHARNIAEEVME
2009	c_000000001212	5951	6308	r	0		D!!!E	Cell cycle control, cell division, chromosome partitioning!!!Amino acid transport and metabolism	Stage V sporulation protein SpoVAEB, subunit of dipicolinate uptake complex (SpoVAEB)	stage V sporulation protein AE	SpoVAC/SpoVAEB sporulation membrane protein	1	prodigal	v2.6.3	MEYLNAFWTGGVICAIVQILLDRTKLMPGRVMVLLVCTGAVLGFLGIYEPFIQYAGAGATVPLTGFGNTLWNGVKEMVEKYGIIGCFMGGFRASASGISAALVFGYISSWIFEPRMKN
2010	c_000000001212	6309	7323	r	0		D!!!E	Cell cycle control, cell division, chromosome partitioning!!!Amino acid transport and metabolism	Stage V sporulation protein SpoVAD, subunit of dipicolinate uptake complex (SpoVAD) (PDB:3LM6)	stage V sporulation protein AD	Stage V sporulation protein AD (SpoVAD)	1	prodigal	v2.6.3	MNKGGQSILFECPPYLISSGSVVGKKEGEGPLGNLFDLVAEDPLFGEKNWEAAESRMQKEACLMALGKKKIDPKEVRYLYGGDLLRQGIATSMGAEELHIPIFGLYGACSTSGEALALSAMSVAAGYGKFMLAVTSSHFGSAEKEFRFPLGYANQRPLSAQWTVTGSGAFVVGTKKSKVKITGVTIGKIVDYGLKDSQNMGACMAPAACDTIVANLNDFKCGTEEYDRIITGDLGYVGQSILFDLMRKKGRDLKQNHIDCGMVIFDQKKQDTHSGGSGCGCAAVTLAASILPKLESGEWKKVLFVPTGALLSTVSFNEGESVPAIAHGIIFEHCKEE
2011	c_000000001212	7325	7850	r	0		D!!!E	Cell cycle control, cell division, chromosome partitioning!!!Amino acid transport and metabolism	Stage V sporulation protein SpoVAC, subunit of dipicolinate uptake complex (SpoVAC)	stage V sporulation protein AC	SpoVAC/SpoVAEB sporulation membrane protein	1	prodigal	v2.6.3	MYGTGERNWSGIVFYQLLKERENMEEKEKQNYEIYVKEKTPVHNVYKNMGKAFLMGGTICLLGQSILNFCIWKGISKELSSIWTAVVLILISVILTGFGIYPKLAKWGGAGTLVPITGFANSVAAPAIEYKKEGQVFGIGCKIFTISGPVILYGILISWILGVFHYIFLKLGGM
2012	c_000000001212	7795	8230	r	0		D!!!E	Cell cycle control, cell division, chromosome partitioning!!!Amino acid transport and metabolism	Stage V sporulation protein SpoVAB, subunit of dipicolinate uptake complex (SpoVAB)	stage V sporulation protein AB	Stage V sporulation protein AB	1	prodigal	v2.6.3	MKERRKIMWDSRWILIWIGFSAGISVAAGLSAFISELGIVSVLADRTHTGNQIHVYENSIAFGAIIGNFLYFYQNPIKIFEIIMPVYGLMAGIFVGCWSMALTERLNIFPVFVKRLKIAYLIPYLIICMALGKGIGAVLFFINC
2013	c_000000001212	8198	8825	r	0		D!!!E	Cell cycle control, cell division, chromosome partitioning!!!Amino acid transport and metabolism	Stage V sporulation protein SpoVAA, subunit of dipicolinate uptake complex (SpoVAA)	stage V sporulation protein AA	Stage V sporulation protein AA	1	prodigal	v2.6.3	MGQINKTLYLLMKQSMHTDKDEILIGDAARIKCSDTNLAEKIKKLPVVNLKEEKRKILSILDVISCIENHYPDIKIENLGCTDLIIVKEKEKEKGSFIQILKMLFVLGITFTGASFSMIAFNNDINSSRLFEHIQYLFTGEISKGFTFLEFSYCIGLTAGILLFFDHFKKSTKSKDPTPMEIEMRLYEKDIQTTIIENNERKKKNNVG
2014	c_000000001212	8812	8983	r	0							1	prodigal	v2.6.3	MNEPERKIRTCLLCILIAALLIGMIYFFAEFENVQSIEKGVLITGQGIRIEKIWDR
2015	c_000000001212	9054	9768	r	0		K	Transcription	DNA-directed RNA polymerase specialized sigma subunit (FliA) (PDB:1RP3)	RNA polymerase sporulation-specific sigma factor	Sigma-70 region 2	1	prodigal	v2.6.3	MEETIALIRRSHNGDEKAREQLVRENIGLIWCVVRRFYGRGTEPEDLFQIGSIGLLKAIDKFDLSFDVKFSTYAVPMISGEIKRFLRDDGMIKVSRTLKEISYKAYKVKEELQRQFGREPTLEEIANVLDIEKEELAMALESGNEIESLYKPIYQKDGSEIQLLDKLEETEGNEEKILDRMLLKKLLETLDKDERRLIHMRYFANKTQTETGKELGISQVQVSRMETRIIKSLRKQI
2016	c_000000001212	9746	10202	r	0		T	Signal transduction mechanisms	Anti-sigma regulatory factor (Ser/Thr protein kinase) (RsbW) (PDB:1TIL)	serine/threonine-protein kinase RsbW [EC:2.7.11.1]	Histidine kinase-like ATPase domain	1	prodigal	v2.6.3	MKNTNEMELIFDSRSENESFARVTVAAFMTQLNPTVEEVSDVKTAVSEAVTNAIIHGYENEIYKIKIRGVIEKHTLYLEIEDNGRGISDIKKAMEPLFTTKPELERSGMGFSFMEAFMDHIEVTSAEGKGTVVKMQKTIGKGRELWKKQSL
2017	c_000000001212	10198	10516	r	0		D!!!T	Cell cycle control, cell division, chromosome partitioning!!!Signal transduction mechanisms	Stage II sporulation protein SpoIIAA (antagonist of anti-sigma F factor) (SpoIIAA) (PDB:1BUZ) (PUBMED:6088674;1629150;8358793;7751305;9560229)		STAS domain	1	prodigal	v2.6.3	MRYQINENVITLYLPKEVDHHSAEEIRRISDKMIEQKHIRHIVFDFKDTVFMDSSGIGVIMGRYKQISFGGGVIWAVNANERIQKILLMSGITKLIQVYGEEQCI
2018	c_000000001212	10620	11985	r	0		N!!!W	Cell motility!!!Extracellular structures	Type IV pilus assembly protein PilF/PilW (PilF) (PDB:2VQ2) (PUBMED:16403447)		Tetratricopeptide repeat	1	prodigal	v2.6.3	MEEANRVIEQSNYWYNDGLEKAEVKDLSGAVVSLKKSLEYNEQNTNARNLLGLIYYTVGDISEALIEWKLSKKLKPEDQLSEYYLTKVYETPGEFEAMNAAVKKYNQCLKYCKQDGKDYALIQLKKVVSSHPSYLRALQLLAMLYLSTDQYAKARPVLRQALEIDKTNEMTLYYQKKLNELHQKKAAKMNEGRKQNASYALGKDTTVQPVQRQSRSIKENLSMSTIVNILIGLIVGAAAVWFLMIPAINQSQADKLNKEVVKYSDQIATKNAEISALTKELEAYKAASAEVETVKKNAEEAKVSYDALFNVYRNSRKNYNKEEIALQLQAINKDALSDDGKVIYDEIYSQVVIPLCQKKYKTAQKSFKGKNYEAAIPVLEFILSYDERYEGGNVLMMLGESYLATGRTEEARTIYQKAVDLFPDTEVERDAGNALIGIPAAQETPETPEVPEAE
2019	c_000000001212	12005	12128	r	0							1	prodigal	v2.6.3	MLNFEEELKKFKPGLEEEEVDKVVSEREKEVKVETEQETK
2020	c_000000001212	12120	13416	r	0		H	Coenzyme transport and metabolism	Folylpolyglutamate synthase/Dihydropteroate synthase (FolC) (PDB:1W78)	dihydrofolate synthase / folylpolyglutamate synthase [EC:6.3.2.12 6.3.2.17]	Mur ligase middle domain	1	prodigal	v2.6.3	MNNQKDISYILDIPKFTVKNSLEHTREFLDRLGNPEKRKKIIHVAGTNGKGSVCIYLQEMLLAEGKTTGLFISPHLQKMNERIKINGCDISDEMFHQVFTKVKEVVESMQKDGLPHPTFFEFLFGMAMKAFELAEVEYLILETGIGGRLDATNAVKEPVACVITSVSIDHKEILGDTVEKIAKEKAGIIKKGAPVFFLDNEKSTKVIEEQAQDKGVPCIKISKNAYEIIESDEKHIAFSTMSAYDKYTTWELHNSGIYQADNAMLAIKTMEYICGNEKHPDKWKEALRKVVWPGRMEEVLPGVIVDGAHNQGAIEAFTKSVQNNYNKDKTIILFSAVCEKEYEKMIEYLCNHIKADLYIITEIHNLRGLKSEELASVFKKYTDVPVIAEKNFEKAFLRARSEKGKTGRLYCLGSLYLVGMIKELTGGDHDA
2021	c_000000001212	13408	15589	r	0		M	Cell wall/membrane/envelope biogenesis	Phosphoglycerol transferase MdoB/OpgB, AlkP superfamily (MdoB) (PDB:3LXQ)		Sulfatase	1	prodigal	v2.6.3	MKLTKESIKAYWKRRKERRETILKKRRESAFAQKMEPVYKFMNQFSLIFHILYACIINLVIESISRHSLFKAWDYMVGSPWTFLYNSYLIFITFLIVYLVKRRVFTRILLTLFWLILGITNGYMLFVRVTPFNAQDLKVLGDAVTLFDKYFSGFEGVILGIGIIAMIIWIISMWKRGGQYTGKIHYAPALVAIVVAFGTISFVTDYAITKRVVSSYFGNIAFAYEDYGFPYCFSASIFNTGISEPNGYSEETMDEISNHKEITKAETGRKEMPNIIFIQLESFFDVSDVEFFTTSEDPIPNFRKLSEEYSSGYFKVPSVGAGTANTEFEVLTGMNLRYFGPGEYPYKTVLKKTQVESAATALKKFGYGAHALHNNGGNFYSRADVFNNIGFDSYTSKEFMNILQVTENGWAKDDVLLQHIVNAMDSTEQQDFVFGITVQGHGDYPEEKLLENPRIRVNGIEDEGRTNAWEYYVNQLYETDQFVGNLVDMLEERGEPTVLVLYGDHLPTMGLESKDLTGRYLYNTNYVVWDNIGLKKHDKNIASYQIMADIFDTLDIHSGTVFNYHQNRRKTKNYLADLELLQYDILYGEQYVYGGKENNPVEAGYMQMGILDVTLNNIIPHLDNKYSLYGENFTKNSKVFVNDEKQEIKFLNNTRIDLQNTELKDGDIIKVCQVGSSNRIFRESAKYAYYQGQLISPEELPVSVPEETAEEVPSEAQENPEGEINE
2022	c_000000001212	15618	18267	r	0		J	Translation, ribosomal structure and biogenesis	Valyl-tRNA synthetase (ValS) (PDB:1GAX)	valyl-tRNA synthetase [EC:6.1.1.9]	tRNA synthetases class I (I, L, M and V)	1	prodigal	v2.6.3	MKKQLEKTYNPKEIESKLYEKWCENKYFHAEVDRSKKPFTIVMPPPNITGKLHMGHALDNTLQDILIRYKRMQGYNALWIPGTDHAAISTEVKVTNKLKEEGIDKKELGREGFLKRTWEWKEEYGGTITQQLKKLGTSCDWDRERFTMDEGCSKAVEEVFIKLYEEGYIYKGSRIINWCPVCKTSLSDAEVEHEEQAGHFWHIKYPIVGTDRFLEIATTRPETMLGDTAIAVHPDDERYKDIVGKMVLLPLVNKEIPIVADYYVDKEFGTGAVKITPAHDPNDFEVGKRHNLPEINILNDDATINELGGKYAGMDRYEARKAIVEDLEKEGYLVKVEPHSHNVGTHDRCHTTVEPLIKQQWFVKMDELAKPAIEALKTGELKFVPERFNKIYLHWLENIRDWCISRQIWWGHRIPAYYCDECGEFVVAKEMPEKCEHCGCTHFTQDEDTLDTWFSSALWPFSTLGWPDKTEELDYFYPTDVLVTGYDIIFFWVIRMVFSGLAHTKKTPFNTVFIHGLVRDSQGRKMSKSLGNGIDPLEVIDQYGADALRMTLVTGNAPGNDMRFYDERVEANRNFANKVWNASRFIMMNIEDKEITTPELSDLTAADKWILSKVNVLAKDVTENMDKFELGIALQKVYDFIWDEFCDWYIELAKYRIYHADEDAKAANCALWTLKTVLANGLKLLHPFMPFVSEEIYSVLVPEEESLMMSTWPEYKEEWNFEKEENILEHMKEIIRGVRNIRAEMNVAPSRKAKTFIVCADQELCAGFEEIKISAAPLMNASEIIVQNTKDGIEDDAVSVVVTDAVVYLPLAELVDFEQERERLKKEEAKLVKELARVNGMLNNEKFISKAPEAKINEEKAKLEKYTQMMEQVQERLAGLAK
2023	c_000000001212	18631	19324	r	0		M	Cell wall/membrane/envelope biogenesis	Putative effector of murein hydrolase (LrgB)		LrgB-like family	1	prodigal	v2.6.3	MKEFLNQSVYFGVTVSMIGYAIGLFLKKKFKSGVLNPLLISIIFVIGAIRLLDVDYEAYKSSAQYLGYLLTPATVALAIPLYQKMELLKKNLFAVMGGILSGVIASLVSILGMSFLFHLSHEEYVTLLPKSITTAIGIGVSDELGGITTITVAVIIVTGVIGNVIGQFVCKLFQIYEPIAVGLAFGTSAHAIGTTKAMELGEVEGAMSSLSIAVAGVLTVGGAALFSSFI
2024	c_000000001212	19328	19685	r	0		R	General function prediction only	Putative effector of murein hydrolase LrgA, UPF0299 family (YohJ)	holin-like protein	LrgA family	1	prodigal	v2.6.3	MQLLYQFGVILGVTFIGEVLHEIIPLPIPASIYGMAVMLFCLCTKIIKLHQVKIAADFLIDIMPVMFIPAAAGIIVVWADLQSILLPVVVITFVSTVIVMVVTGRTAQAIIRRKRRKE
2025	c_000000001212	19687	20353	r	0		C	Energy production and conversion	Phosphoglycolate phosphatase, HAD superfamily (Gph) (PDB:2NYV)	phosphoglycolate phosphatase [EC:3.1.3.18]	Haloacid dehalogenase-like hydrolase	1	prodigal	v2.6.3	MKKYQYILFDLDGTLTNPKQGITTCVAYALEYLGIRTENKDDLCKFIGPPLLESFMKFYGMNEEKAKTAVEKYRERFSVKGLYENEVFDGIKELLEELQDQGKELIVATAKPTVYSKQILEHFDLAKYFSFLSGSELDGRRTKKGEVIAYALDQCHITDKSKVLMIGDREHDIIGAKENKIDVMGVLYGFGNREEFEINKADYIVETVQELKEILTKEMEK
2026	c_000000001212	20359	20614	r	1		J!!!E	Translation, ribosomal structure and biogenesis!!!Amino acid transport and metabolism	L-asparaginase/archaeal Glu-tRNAGln amidotransferase subunit D (AnsA) (PDB:1ZQ1)		Glutaminase/Asparaginase C-terminal domain	1	prodigal	v2.6.3	WKEKGKLVVMTTQVANEGSNMTVYEVGQKVKEDFDLIEAYDMTLESTITKLMWLMTFENATFDEIKKNFYTTINHDILFTRGEK
2027	c_000000003207	97	1045	r	0							1	prodigal	v2.6.3	MNKKLRVVMLCTAITAGMTLGVMGCSGTKEGKGSDESEKEEVLNQEIETTTQPEATVTPEVTATPEMTVTPEVTVTPEVTVTPEVTVTPEVTVPPEAAVPPEVTIQPEMNQEVEQNVTHEEKMSGESEVALSGESLYQINIFLSNFVEQGMKEYDCDTATEAQLISFAFMNTRINNQNEVQYIDSYECIPLEVINRKLERYLGKSVSPAENTQYSEWMYYKDGMVRVPAADGASYGDMAVVEQMVQQPDGSFYVEFKIYTVDGYNIGGNMISDKSYYYKTIAEAENSPEMSCIGYGTAVVRQYDNSYQLLKYNRS
2028	c_000000003207	1407	2424	f	0		E!!!R	Amino acid transport and metabolism!!!General function prediction only	Threonine dehydrogenase or related Zn-dependent dehydrogenase (Tdh) (PDB:4A2C)		Alcohol dehydrogenase GroES-like domain	1	prodigal	v2.6.3	MKIAYVKSPFQFRFMDTSIPEPGEGEVLIDVRACAVCGTDMHTAATDAEDYQSFGHEIAGTVVKNGPFAHRFTPGTKIVVESGTICHVCDNCRNGHPELCTHGISVIDDVEISGYADFMVVPEQALVPFDGLDFAEAALTEPLGVALDLVYTTGIELNDDVAVYGLGPIGLMTIALAKAAGARNIYGIQRNNKSKARIELAKKLGVTDIILTSQQKIEEYPFPRGGVNKIMITASPSVIPESFKIALYGGIVGFLGIDMQHGDITFNANDFHFKKLQLRASYAVPALWFPRALELMKSGTVNPKDFITQKFPLSKIEEYFNKQRNDISDVIKMVMVKG
2029	c_000000003207	2429	3077	f	0		I	Lipid transport and metabolism	NAD(P)-dependent dehydrogenase, short-chain alcohol dehydrogenase family (FabG) (PDB:6L1H)		Enoyl-(Acyl carrier protein) reductase	1	prodigal	v2.6.3	MKVLVTGTSYGIGKGIAKEFLSHGDHVIGMDIAPSTIDHENYTHLIRNIYKDELPEIEGINILVNNAGVQNSGNDIDINLKGTIRITEKYAIQDKIKSVVFIASASGNTGAEFPEYAASKGGMIAYMKNVAIRIAPYGATSNSLSPGGVLTDLNAHIIDSPDLWRQVLNETMLDKWASVEEIAKWTYFVAAVNQSMTAQDILIDNGEAAKSNFIW
2030	c_000000003207	3339	4200	r	0							1	prodigal	v2.6.3	MKLLQYAWKNSLMKIINSKMAVFTILMLIVSRSYVLAIRQFSAAMDYPSSWCVFPFAMCSFSYLILFWFGVIYANSDVPFMQHVNMYHAIRLGRKYWALGQILGIFVRSVVLTSVAVICTILPLLPDVEWTNEWGKLLRTAAMTKGLTQFDSSVVIYYEIFSEFSPLQLMGLEILLCVLICTFIGILMFLISLFINKIAAVTVNLALAIALFPVLNMHAMIRHKLALFIPTIWAELARIATADYGYYWLPSIPYMFGFLTIGIICMTVIILMKVKKVEFNWENDDM
2031	c_000000003207	4210	4978	r	0							1	prodigal	v2.6.3	MNRVHYLRTDIRRLIKNYPIYLAILGVTVSIWFSLENDAFTEEMINGNVLDTYIVAVTMSGIMISYAFCAFSYATVFCEDLEKKYARYSINRGNVWKYVVSKSIVVYGASVVTMILGSLLFVVTIRLKIPWVSDYGMMNSNLVGMYTSLIAGEHYWAYIFLCALHMGMLAGVLSLAASFLSMFVSNKMLVLITPILIQQMLLEYRGKSWFSVMLIYPQQNQFSTDIQYFLTALGCSLCFAALFAWGIYKKIKDRL
2032	c_000000003207	5006	6080	r	0							1	prodigal	v2.6.3	MKIMRLFCLALCISAICAGCNKTAADTDEKEGYSFPEKYEKTSDSGKVRFNCKLEIPDHIKGQSIDAVDVEGRYCCDKEKAWSLFGEGKEVIEKHEIPVDQGKALSDYYEFADDESLGIDEGISYGSINSKYYLYIGATNSDKQEVFEETEVSFKSGEECIGEIKAFIDELGYHSEDFIFDSYPLNFQIMKNLEDQCIQEGSLTEEKRKESWSQEDDAYFIYAYQKNGEIPVFHEIMSIARIMAYDTPNNAPIQIIYSTRGIELLNINNVYQFHSEEDKIFLKPFEDIAAVVEEKFENILNDAKYEVTRAKLYERVYLDEKQKYKADPIWYFEVVENDVSKSVTLINGETGKEIFLQ
2033	c_000000003207	6531	8775	r	0		O	Posttranslational modification, protein turnover, chaperones	Serine protease, subtilisin family (AprE) (PDB:1SCJ)		Subtilase family	1	prodigal	v2.6.3	MNNILQLKSQFYPRKNPNKPSAPNLPVGKSVKVEHIVELIKQLKDILNYWEENTDIEGALVSVHYNSIVAKSNRIKGVLSEKSHSPLESIRGAKFVWEPDETGVMKQKHVFTHYVSLETIQNTIDNLQLVEGIIRESYSSEITYEHLQQVSKGKYKYEKPARTTFLKFVVDAYHVEKFDIDTATEEVTEESIITIYKTVPDTKALLRKFGIDIVSAKMIDDTTFRLNPNEIQLLLNSAPYLIAMTITDFSKMSKYDVIEDIEKMEDERIPNPGNEPVVGVIDTQFDTRVYFSKWVEYKNLLPTEIELSTDDYFHGTAVSSIIVDGPSFNPKLDDGCGRFRVRHFGVATANGFSSFTILKSIRDIVAANRDIKVWNLSLGSILEIKPNFISPEAAELDKIQSEYEVVFVIAGTNDKQKTGRKKIGAPADSLNSLVVNATDFHGKSASYTRTGPVLSFFNKPDISYYGGDKGEGIMVCGPLGGETVTGTSFAAPWISRKMAYLIQIMGFSREIAKALIIDAAAEWDRKDDISHKMGYGIVPIKISDILHSTDDEIKFMMTGTIEEYETYMYNIPVPQTEKGFPFFGKATLVYFPKCDRKQGVDYTSTEMDIHFGRVLEKDKRATIKPIDNNKQSEEGLNVLYEADARKMYRKWDNVKHIAEELKDNARPRKVYGSGLWGLSIKTKERMQEKAGRGLNFGVVVTLKSIDGKNRIDDFIKLCMVRGLLVTPVNVQNQVDIYQQAEEEIEFE
2034	c_000000003207	8767	9817	r	0		M!!!D!!!T	Cell wall/membrane/envelope biogenesis!!!Cell cycle control, cell division, chromosome partitioning!!!Signal transduction mechanisms	AAA+-type ATPase, SpoVK/Ycf46/Vps4 family (SpoVK) (PDB:3SYL)		ATPase family associated with various cellular activities (AAA)	1	prodigal	v2.6.3	MKKKNVINLIKYYAEKNDVGFRNEAYEIAREFDNSGDYQLAEYIMSLLSNVNTFVPQMENHESAYFEKLNTSVGSLLFPDAIMQDLFGVVNAIGHHVGVNKFLFQGAPGTGKTEAVKQLANILEREVFMVDFSAIVDSKLGQTQKNISELFKEINSFANPNKVLILMDEIDAIAMDRTNQHDMREMGRATSAMLKGLDRIDERIVLIATTNLFEYFDKALSRRFDSIIDFNRYTQEDLMSIAEKMLDQYLVQFKLANRDIRIFRKIMSLADTIPYPGDLKNIIKTSVAFSDPSDGQDYFRRLYYAVCGKIPKDVKVLQEQRFTIREIEILTKKSKSTVSRMLKEVEINE
2035	c_000000003207	10239	10596	f	0		K	Transcription	DNA-binding transcriptional regulator, XRE-family HTH domain (XRE) (PDB:1UTX)		Helix-turn-helix	1	prodigal	v2.6.3	MNIGKKIKEWREKRGLTQTDLALALNVSDKTVSSWEINRTEPKMRVLQNICKTLGCKISDITGEEDEVQQDFYYLDDDTRDLLEFMHKNPEYRVLFDASRKVKKKDIEFLQQMIDRLI
2036	c_000000003207	10663	11128	f	0							1	prodigal	v2.6.3	MKKKIFMLLLSATVFTVAGCGKEVKEEGKEVSTEVESTTEPTAEPTPEAVDLTGTWRTEENEGSYQEAVIGDGTIEINWVLDGGNTTALYWAGSFLEKATDGEKVVSENDHAKTDTALMASGDDTKEFTIEDGTITYSASAAGVTKKLVLAKTE
2037	c_000000006568	204	441	r	0						Putative Se/S carrier protein-like	1	prodigal	v2.6.3	MRKKENRLIVTFHTTADAMAMEKACKENKISGRLIPVPRVITAGCGLSWCTQLEELENVKEVLEKVGIEQEAIHECLV
2038	c_000000006568	445	1594	r	0		E	Amino acid transport and metabolism	Selenocysteine lyase/Cysteine desulfurase (CsdA) (PDB:4LW2)	cysteine desulfurase [EC:2.8.1.7]	Aminotransferase class-V	1	prodigal	v2.6.3	MNKMIYLDNAATTMQKPKRVIEAVVEAMNSMGNAGRGAHEASLDASRVIYSARERLAELFGAENPKQIVFTNNSTESLNTAIKGLFQKNDHVITTQMEHNSVLRPLYEMQEKGVDLTIIEADKKGKICYEDFERSIVENTKAIICTNGSNLTGNMLDLERIGEIAEKNNLLFIVDASQTAGVYPIDVQKMKIDVLCFTGHKGLLGPQGTGGMYVRSGLRIRPLKCGGSGIDTYNKHHPLEMPTALEAGTLNGHGIAGLNAALSYLKEKGIDQIREKELHYMWKFYHGVKDIPNVKVYGDFETEKRCPIVTLNIGDYDSAEVSDELLMSYGISTRAGAHCAPLMHQALGTVEQGAVRFSFSHYNTEEEIDKAIQAIKELAEEE
2039	c_000000006568	1710	2610	r	0		K	Transcription	DNA-binding transcriptional regulator, LysR family (LysR) (PDB:2FYI)	LysR family transcriptional regulator, transcriptional activator of the cysJI operon	LysR substrate binding domain	1	prodigal	v2.6.3	MNLKQLEAFIRVADSGSFSKAAKELYLTQPTVSAHISSLEKELNARLFIRNTKEVSLSQDGKKLYDYARKILDIEAEIRREFCDTEEQEHQCIRIAASTIPAQYLLPGILAKFSEKHPSEQFEIIELDSMGVVEQIIERNIDLGFTGTELEKKHCTYIPFYKDELVIITPNDKKFQKLQKQKKGIEWITEEQLIMREEGSGTRKESEKQLRHAGIDLEKLNIVASMENQEMIKKSVENGLGISIISKLAAASEVQNKKLLEFSLPIKDGERNLNIVYNKNCRLTHAAQKFIKIVKELYP
2040	c_000000006568	2609	4523	r	0		J	Translation, ribosomal structure and biogenesis	Selenocysteine-specific translation elongation factor SelB (SelB) (PDB:4ZU9)	selenocysteine-specific elongation factor	Elongation factor Tu GTP binding domain	1	prodigal	v2.6.3	MKNIIIGTAGHIDHGKTTLIKALTGRNTDRWEEEQKRGITIDLGFTYFDLKSGNRVGIIDVPGHEKFINNMVAGVVGMDLVMLVVAADEGIMPQTKEHMDILGLLGIKKSILVLNKCDLVDEEWLELVEEEVKEELEGTFLENAPVAKVSAATGQGIPELIDLIEKLTVDEVEEKDTNTIPRLPIDRVFTISGFGTIITGTLLAGTISKEDTLQMYPIGKECKIRSIQVHGQNVDKCYAGQRVAINLSNIKKSEISRGCVLAPPNNMKNTMMLDVKMNMLPDAMRILTNGSRLHLFTGTSEILCRAVILDKEELGPGESGFVQLRLEEEIALRRGDKFIVRFYSPMETIGGGVILEPNPTKKKRFKEEDIEELRRKESGSSEDIIEMHIRKCEDTMITVGELAKMTALSLEEVQKDVDSLEQQGIIKVFKMKKDSYTWHVANDKAVQEKLVRSLSDYHKKHPYRYGMQKAEIHMTFMKKVKPNVFDMYIEGLVEEGVLKRHKEFLSEPDHEIVKDSHYQKLEKKLMTTFEKSGLDFPKVSEFGFDAADTEAVDDILLLLVEEGKIIKLGEELYTLTPYIEKSKEIIVNLLQGKELITMGEIRDALETSRKNAKLIVEYMDSIKVTKRNGTESERVAY
2041	c_000000006568	4525	5920	r	0		J	Translation, ribosomal structure and biogenesis	Seryl-tRNA(Sec) selenium transferase (SelA) (PDB:3W1J)	L-seryl-tRNA(Ser) seleniumtransferase [EC:2.9.1.1]	L-seryl-tRNA selenium transferase	1	prodigal	v2.6.3	MNKNLLFRNIPKVDVLLENAKIQQLIESYNRDTVIEAIREETDGLRSFIKNTDDEEAAKEKIENLISNITDSVIKMNQPDMRMVINATGTILHTNLGRAPISTEHMNYIADLATGYCNLEYNLEEGKRGERYSHFEKLLCKITGAEAAMAVNNNAAAVMLILSTLGKGKEVIVSRGELVEIGGKFRIPDVMEQSGASLVEVGTTNKTHYADYEEAITEETSALLKVHTSNYRIVGFTDTVTIADLVPLGEKYDIPVVEDLGSGVLIDLSKYGLTYEPTVQDSIRNGADVVCFSGDKLLGGPQAGIIIGKKKYIDEMKKNQLTRALRIDKFTAATLDVVLHEYLSEESAIKNIPTLRMITESMEEVTKKARTLARMLRAAKVEADVKVEDCESQIGGGSLPLERIKSKAVTIKPMNITTAELENKMRHLPIPIVPRTMNDKVILDVRTIENRLFKIIVEQLGKVI
2042	c_000000006568	5929	6742	r	0		E	Amino acid transport and metabolism	Selenophosphate synthase (SelD) (PDB:2YYE)	selenide, water dikinase [EC:2.7.9.3]	AIR synthase related protein, C-terminal domain	1	prodigal	v2.6.3	MFGQIAAANSLSDVYAMGGEPKIALNIVGFPNCLDPAILGEILAGGADKVKEAGAVLVGGHSVQDDEPKYGLCVSGFVHPDKIFKNYGCRPGDVLILTKQIGNGIINTAIKAEMASEKSIKEAITVMSSLNKKAKEVVENHNVTACTDITGFGLLGHCVEMTEASDVTFELHVKDIAYFEDAAEYAKMGLVPEGAYKNRQYSGDKVDMSQVEEYYIDLLYDPQTSGGLLISVPEEEVDDIMKEFEEKNMDTKVSIIGKVVEKGEKSIRLC
2043	c_000000012228	356	1265	f	0		E	Amino acid transport and metabolism	Phosphoserine phosphatase (SerB) (PDB:3N28)			1	prodigal	v2.6.3	MANIIAVIWDCDNTLIDGNMQDPIFKKFNIDAHEFWEEVNSMPDKIKKSQIRVNEDTYYLNHFIKCAHNGTFPGLNNAMLHEFGKVQKFYPGIPEIFKKTKEMFKDKPEYSEFGIQVEHYIVSTGFAEVIRGSSLAPYVDDIWGCELLDAPDKNGNPIISEVVYTIDNTTKTRALFEINKGIPKWPNINVNSKIPKDKRRVQFENMIYIADGPSDIPAFSVVNLNGGSTFAIYPKGDLKAMQQVEKMREDDRVDMYAEADYSEGTTAYLWITNKIQQLADKIRTRENDKIKNATSDSPHHLV
2044	c_000000012228	1423	1591	f	0							1	prodigal	v2.6.3	MYHYFCALFCLTRSILSVKVFAMNKNIHVKTEYETQKTFYIHYTIGGNHDYKERI
2045	c_000000012228	1568	2459	f	0		K!!!M!!!I	Transcription!!!Cell wall/membrane/envelope biogenesis!!!Lipid transport and metabolism	DNA-binding transcriptional regulator, MarR family (MarR) (PDB:1JGS)!!!CTP:phosphocholine cytidylyltransferase LicC (LicC) (PDB:1JYK)		Nucleotidyl transferase	1	prodigal	v2.6.3	MITKNEFEILVYLTECNTAPVQRSIADATGISLGTVNKLFHSMTEKGYIQDGLISSAGYSALAPYRVKRAIFLAAGFGSRMVPVTLNTPKPLVRVHGKRIIDTLLDAVVAAGIEDIIIVRGYLGEQFDQLLYKYPNIRFVENPIYNEANNISSAMCIRYLLPNSYVLEADLVLSNPKLIRKYEYTTNFLGVPVERTDDWYFKVNSKNEIIEQGVGGINCHQMIGISYWSAEDGVKLSDDLKEVYESPGGKERYWEQTALVYKKENYKISVRECKFEDIIEIDTYNELKSIDKTYDI
2046	c_000000012228	2539	3835	f	0		G	Carbohydrate transport and metabolism	Sugar phosphate permease (UhpC) (PDB:1PW4)		Major Facilitator Superfamily	1	prodigal	v2.6.3	MIRKDNTLKNLRLPHGCIKNPVTMKTVFLLCWFAYVTTYLGRLNYSACLVEIINAEGWAKSSAGLVATGFFITYGFGQIINGYIGDRISPKIMVSLGLFISGCVNLLFPFTHGVSGAIFLWCVNGFVQSMIWSPLIRLLSEWLPAEKRLKACVNMNATVPVGTLAVYGMSAGLVYLGNWKWVFFASGIILILVSTLYFLGISKIEKNLDPVEEVTSDGTPAKRVVEHKSFFKLAIVSAMPFCCIALFMQGMLKDGVTTWIPTFLEENFGLTAAAAILSTTIVPIINLGGVYLASYINNRFIKNEILTAMLCFISGTITLSLLTFVPINSAAFSLILLAATTTLMMGVNTVLASMMPSYYVRYGVTATVTGVLNASAYLGSAVSSYGNGAIVEHFGWNTIMYCWCVCAVVGVIACLIAARTWGKFRNDVKKI
2047	c_000000012228	4051	4480	r	0		X	Mobilome: prophages, transposons	REP element-mobilizing transposase RayT (RAYT) (PDB:4ER8)	REP-associated tyrosine transposase	Transposase IS200 like	1	prodigal	v2.6.3	MKRGVRKLKIFNEEIDYQVFLEIMRCAQEKCKCKVHAYCLMTNHFHILLGTDDIEVGRYMQYLASCYATYYNRKYGFSGHVFEGRYKGYLVKDDSYFLQTSRYIHLNPVKAGMVSQAEDYPWSSYKTMVGMEDDGITYVDQT
2048	c_000000012228	4633	4729	r	1							1	prodigal	v2.6.3	LEGGSGVPTLVVLQKYAAALGKRIEITVCDE

### Sheet: MN4_bin.115_g_Gallibacter
gene_callers_id	contig	start	stop	direction	partial	CAZyme	COG Category	COG Category	COG Function	KOfam	Pfam	call_type	source	version	aa_sequence
0	c_000000000317	2	995	r	1							1	prodigal	v2.6.3	MSKMRKAIAMILAVAMVFTSVNVPFGTAFAQGQSNEKPVVNEEVATDVAKIGDVGYQTLQEAVDAADGKTIIRLLKSVEGNGVKVPAGKDIIFDFDGKTYTINTKTVGSTGTETNGCQLLKGATVVMKNGTLNAGTSAKILVQKYCDFTLEDMNLVGGPQTTYVLSNNNGKTILKGNTNIKAAEGQFAFDAYYWPSNTYGDNYVVTEDLTGTITGKIEHTHDSTVTDEVAKAHSGIQLSSGTYTVDPSAFVVNGYGIEKKENLFVVLSNDQIAANEVIAKIDAIGEVTYTSECKAKIKDAQKAYNALTENQQKLVTNMDKYYAADNAYRDL
1	c_000000000317	1369	2212	r	0		G	Carbohydrate transport and metabolism	Fructose/tagatose bisphosphate aldolase (Fba) (PDB:1B57)	fructose-bisphosphate aldolase, class II [EC:4.1.2.13]	Fructose-bisphosphate aldolase class-II	1	prodigal	v2.6.3	MALYTAKELVTEAWKNGQCVPAFNVGSLEMIRAAIKAAEDLNSPIMLQIAERLLKHSPLNLIGPAMVQAAKDAKVPVAVNMDHSRSLDVIEEALGYGFTSVMYDGSTDPYEENIEGTRKVVELAKKYGASVEGELGLVGGSEDGLSDHGIACTNPELARDFCEKTGIDLLAVAIGNAHGNYPVAPILAFDILEEINKKAGHPLVLHGGSGLKPKDFQKAISLGIGKINIGTANFNSMLKGATDYVNSVDDKKTYFKMNDAMTASMYENAVYHIKIFRGIE
2	c_000000000317	2331	3744	r	0		G	Carbohydrate transport and metabolism	H+/gluconate symporter GntT or related permease, GntP/DsdX family (GntT)	gluconate:H+ symporter, GntP family	GntP family permease	1	prodigal	v2.6.3	MVYGLDGQRMLMALAIGIIVLIFLVLKTKVQAFLALICTTILVGIIGGMPLSNVMIEVDGVEKTFGILNSVTTGFGGVLGSIGIIIGFGVMMGQIFEVSGAAKRMAYTFLKAFGKGREEEALALTGFLVSIPIFCDSGFIVLAPIAKALSETTKKSVIGLGVALASGLVITHSLVPPTPGPLGVCGIFGVDVGKFILIAIILAIPMTIATIAYSRLYLSKKFYCIPQEDGSIKEMEYQEPEYDAAFNMDMENVPGAWVSFAPLLIPIILILINTIASALGKADGALAPIVFLGQPIVAVGLGLLVAIFTLGRKFDRDVILSEMEKGMASAGIIMLVTGGGGALGQIIKDSGLGNYMADGLAQTAIPIIILPLIISTAMRFIQGSGTVAMTTAASISAPILIAAGVNPILGAVACCVGSLFFGYFNDSYFWVVNRTLGVSEAKNQLQIWSVTSTIAWAVGVVEILILNIFM
3	c_000000000317	3845	4847	r	0		H	Coenzyme transport and metabolism	4-hydroxy-L-threonine phosphate dehydrogenase PdxA (PdxA) (PDB:1PS6)	4-phospho-D-threonate 3-dehydrogenase / 4-phospho-D-erythronate 3-dehydrogenase [EC:1.1.1.408 1.1.1.409]	Pyridoxal phosphate biosynthetic protein PdxA	1	prodigal	v2.6.3	MRKPLIAVPIGDPAGIGPEIVSRSIDDRELFKIADCIVVGDKKIMENAIKIVGADLKINVVSDMSQCVFEEGIMNLFDLDNIDMDKFEFGKINAMCGRAAYEYIEKSISLAMNGEADAVATTPINKESLHAAEVNYIGHTEIFGALTDTEDPLTMFETNGMRVFFLTRHKSLRDMLDDIKKDRIIDYVKRCTDALRKLGVNEGTMAVAGLNPHCGEHGLFGYEEVEEIMPAVEELKKEGYDVAGPIPADSVFHQVALGKYNSVLSLYHDQGHIATKTLDFDKTISITNGMPILRTSVDHGTAFDIAGKGIAGAVSMKEAIRLAAKYAPCFVGK
4	c_000000000317	4862	6167	r	0		G	Carbohydrate transport and metabolism	D-threonate/D-erythronate kinase OtnK and related C4-acid sugar kinases, YgbK/DUF1537 family (OtnK) (PDB:1YZY) (PUBMED:27402745)	D-threonate/D-erythronate kinase [EC:2.7.1.219 2.7.1.220]	Sugar-binding N-terminal domain	1	prodigal	v2.6.3	MSECIVIADDLTGGNATGVLLKKMNYQVYTVLNLKEIDPNIMGQCDCVVYPTNSRGVSAEIAYDKIYKACEALAADDVRVYAHRIDSTLRGNLGSETDAMLDFLGDEYIAIVAPCFPATQRVVCGGYMMVEGQPLHKTEIAIDPKTPVKISDVAELFRAQSKYGVASIHINDLMHGKHYLSDVIDRLVDEGNRIISIDCITQEDLDLIADSIVSSKRKIVAVDPGVFTATLARKLITPSQKREKSKILAVVGSVHPNAKVQMENLWLSQRNHSVIVETKRFLESEATREHEIERVVKEVLFVRSKYQVFTVTGDGIYPENRIDFEPYMDKLNASMDEVTDIINSSMAEIAYRIFKAEPEFKGMYTSGGDVTVSVCKRFGAVGLSLHDEVLPLAACGKFLGGEFDGVDIITKGGSQGGSDAINRCITYLKEKLYI
5	c_000000000317	6182	7607	r	0		G	Carbohydrate transport and metabolism	D-threonate/D-erythronate kinase OtnK and related C4-acid sugar kinases, YgbK/DUF1537 family (OtnK) (PDB:1YZY) (PUBMED:27402745)		Sugar-binding N-terminal domain	1	prodigal	v2.6.3	MALNAEILTSYKAIDTAAVDQLLKAEIEQNNVKIVVLDDDPTGVQTVHDISVYTGWDKESLRQGFDEENSLFYVLTNSRGLTTEETTRVHNEIAEAVDAVAKETGKDYIFISRSDSTLRGHFPLETKLLRDAYEKNTGKTIDGEIMCPFFKEGGRFTIDDVHYVRYGEELVPADETEFAKDKTFGYSTAYMPAYIEEKTAGEYKADDVVCISLEDIHNMDYDKIEAQLMAVENFNKIIVNAVDYADVKVFCVALYRAMRKGKVFMFRTAAAIVKVMGGVTDQPLLTKKDMIVHPTDNGGVIVVGSHTDKTTKQLEELKTLADIEFVQLDATLVSDDGAFDAEVERCLAVEEEALKNGKTVCVYTSRALITAGTGNKEDDLRLSVRISDAVQSLVGRLKQTPAFVIAKGGITSSDVGTKALAVKKANVLGQIKPGIPVWQTGSESKFPEIPYVIFPGNVGEIETLREAAQVLMGK
6	c_000000000317	7607	8495	r	0		I	Lipid transport and metabolism	3-hydroxyisobutyrate dehydrogenase or related beta-hydroxyacid dehydrogenase (MmsB) (PDB:1I36)	3-hydroxyisobutyrate dehydrogenase [EC:1.1.1.31]	NAD binding domain of 6-phosphogluconate dehydrogenase	1	prodigal	v2.6.3	MKIGFIGLGIMGCPMAKHLVKAGFDVLVSDLDANKVAELVKEGATEATYQEMGEQCELVITILPTGTIVESVLFGENGVASTMKKGIVVDHSSVTPEESRNCYEKLKAQGVGFLDAPVSGGEPGAQAGSLAIMVGGDQETYDAAAKYFEPYASSVLLTGPCGSGSITKLANQIIVNNNIAVVSEALVFAAKAGADPEKVYKAIRTGLAGSAVLDAKAPMMIARNFVPGGTIKVNHKDITNVVRTAHSVDAPIPYTAQLYEIMQTLKVHGHMGDDHSGIVQYFEALADVKVESGDK
7	c_000000000317	8557	9064	r	0							1	prodigal	v2.6.3	MNYERLKNKYERHYKGNIVIGIALIVIGLATISIHSFSAVILSIMGVSLIGMARKNKIKNDAELAKINSPEDFDQSMGKSLLDMREFSLYISNKYVVSELRGLKVYVLKDMKKFEVGIAGDKKKTLFLTDRANVRHEIASTVKGDKRQEAFDEAYSKVKDIFDKKKYK
8	c_000000000317	9264	9474	r	0		P!!!P	Inorganic ion transport and metabolism!!!Inorganic ion transport and metabolism	Cation-transporting P-type ATPase (ZntA) (PDB:4BBJ)!!!Copper chaperone CopZ (CopZ) (PDB:1AFI)		Heavy-metal-associated domain	1	prodigal	v2.6.3	MEKTMNINGLKCPKCEAKAQKALEAIDGVEKAVASHTANNAVVTLTKDVDDAVLKNAVEAAGYEVAGIN
9	c_000000000317	9509	12575	r	0		P!!!P	Inorganic ion transport and metabolism!!!Inorganic ion transport and metabolism	Cation-transporting P-type ATPase (ZntA) (PDB:4BBJ)!!!Copper chaperone CopZ (CopZ) (PDB:1AFI)	P-type Cu2+ transporter [EC:7.2.2.9]	E1-E2 ATPase	1	prodigal	v2.6.3	MLQFNVTGMSCAACSARVEKAVNALDGVESCSVSLLTNSMGVEGSATAADICAAVENAGYGCKEKGASNNAAPSMEDAAEALEDHETPLLKRRLITSLGFLIVLMYFSMGHSMWGWPVPEFVDNPMSNGIIQLILAGIVMIINKKFFTSGFKALINRAPNMDTLVAMGSAVSYAWSIYALLAMSYHMHAGHMMVAHHYMHEFYFESAAMILTLITVGKMLEARSKGKTTDALKGLMKLAPKTAVLFKDGAEVEVPIEQVKQGDVFVVKPGENVPVDGVIIEGSSAINEAALTGESIPVDKEVGDGVSAATTNTSGYIKCQATRVGEDTTLSQIIQMVSDAAATKAPIAKIADKVAGIFVPTVISIAVVTFIVWMFINGEVGYALARAISVLVISCPCSLGLATPVAIMVGNGLGAKNGILFKTAVSLEQTGHVAVVALDKTGTITSGEPKVTDILPAEGYTDETLVARAYALESKSEHPLAKAIVAYADETNVKADSVDEFAALPGNGLTAKLAGKVLYGGSNKFIKTVTDVPAELQAESDKLAEEGKTPLFFSEDGKLCGIIAVADTIKEDSPQAVRELQKMGIHVVMLTGDNERTAKAIGAQAGVDEVIAGVLPDGKEAVIRQLQTRGKVAMVGDGINDAPALTRADIGIAIGAGADVAIDAADVVLMQSKLSDVPTAVRLSRATLRNIHENLFWAFFYNSIGIPIAAGVLIPIGVTLNPMIGAAAMSLSSFCVVTNALRLNLFKLHDASKDKPLKNKAVAGEPIVIPEAPATPVAQTACGCPLENAERRVMRIEDMMCENCEKHVKEALEAIDGVEYVEASHTAGTAIITLSKDVDNDLMQKAVEAEDYVVLGFDSNSSCGGDEGETRTLHIEGMMCENCEKHVREALEAIDGVEKAVASHTAGTAVVTLSKDVDNSLMRKAVEAEDYVVLMIDGGNAGISPVATKTLTIKVSGMMCENCEKHVKDALEAIDGVDNAVTSHTAGTAVVTLSKDVDHDLMKTAIEKEDYEVVSFEDGEK
10	c_000000000317	12586	12916	r	0		K	Transcription	DNA-binding transcriptional regulator, FrmR family (FrmR) (PDB:2HH7)	CsoR family transcriptional regulator, copper-sensing transcriptional repressor	Metal-sensitive transcriptional repressor	1	prodigal	v2.6.3	MGSVREVLSMEEKKCCCHKTKVRSEKEYKDLIHRLNRIEGQVRGIKRMVEEDCYCTDIIVQVSAINAALNSFNRVLLGNHIRTCVADDIRDGKDETIDELIMTLQKLMK
11	c_000000000317	13189	14017	r	0							1	prodigal	v2.6.3	MSIRNSKGASLYNKGNKRSNILKRFDVTGNGRVGIEDIIVMALKTPGIVIDREEFLRRRLKKSYPAEIVDKAIERSPYHAGIPKADIDEFADKVINYESSLVSGISAALSTPSLMFLPATISADILQYYSYILRTTQKLLYLYGFPQIQVKERDGSFDEETMNILIICLGVMNDVAETNNALNNLTKTIEVSVEKKVINKTLTSEDMYPVIKRVVRYFGFHITKRTLNRTVAHAMPLIGGVIGGSMTYSSFKKCCYKLKKSLGETHLCNSKECLI
12	c_000000000317	14357	15356	f	0		C	Energy production and conversion	Phosphotransacetylase (includes Pta, EutD and phosphobutyryltransferase) (Pta) (PDB:1QZT) (PUBMED:28754323)	phosphate acetyltransferase [EC:2.3.1.8]	Phosphate acetyl/butaryl transferase	1	prodigal	v2.6.3	MFQKLIDVLKANPRKIVFTEGHDARILEATAKLKAEGFLTPILVGEVDVVKAEAAKGGFDIEGVEILDPATYEGMDEMVDTMVELRKGKMTAEECHKSLLQGNYFGTMLVKLGKADCLLGGATYSTADTVRPALQLVKTKPGNTLVSSCFIMVKGEEKLVMGDCAINISYDDKFDKEGNLKQSAAAQLAEVAVETDKTAKIFDVDPKIAMLSYSTHGSGKGANVDMVRNATEIVKEQHPEIKIDGEMQFDAAVSPTVGQLKFPGSEVAGYANTFIFPEIQSGNIGYKIAARLGGYAAYGPILQGLNAPINDLSRGCNAEEVYQMSIITAALK
13	c_000000000317	15575	16703	r	0		E!!!F	Amino acid transport and metabolism!!!Nucleotide transport and metabolism	Archaeal aspartate aminotransferase or a related aminotransferase, includes purine catabolism protein PucG (PucG) (PDB:3NNK)		Aminotransferase class-V	1	prodigal	v2.6.3	MYKIMTAGPTQVRENVRLARSLQTTNPDLDSEFYDFYRDTCEILKDELHCSGNAYILGGEGILGLEAAVASLTEPGDRVLVIDNGIFGKGFADFVTIYGGEPVLYTCDYHNPVDPEGLRKFLEKDSDFKYATVIHCDTPSGVLNDIEAIGGILDEFGILSVVDSVAGMFGEPLDFDRCKIGILCGGSQKALSAPAGLTMVWVSDKAMAAMENRKTPIASFYCNLLTFKNYYKDQWFPYTMPISDITGLRQALENVKADVAKYDRHAKIASATRKAVEAAGLKLYLDSGYSNTVTVIEVPEGVTDQQILGTLTDKYNVMISGCFDVLAGKVVRIGHMGENANIEDMTYLLDAMDKTFKDLGVELKASMREVFLENL
14	c_000000000317	16864	17398	r	0		H	Coenzyme transport and metabolism	ECF-type riboflavin transporter, membrane (S) component (ECF-S) (PDB:4HZU) (PUBMED:23584587)		ECF-type riboflavin transporter, S component	1	prodigal	v2.6.3	MTGTNGKTGSKIGVKDLVIAALCIALTLVATAFINIRLPLAGNGGLIHLGNVPLFLAAIIFGKKIGFLAGAFGMGLFDLISGWTAWAPFTFIIVGLMGFVVGIISEKMRERPYLGNLIAIIVALIIKIVGYYIAEVILFGNWIAPLGSIPGNICQVVVAGIIVLPIAETIRKAVNRM
15	c_000000000317	17838	18753	r	0		P	Inorganic ion transport and metabolism	Dissimilatory sulfite reductase (desulfoviridin), alpha and beta subunits (DsrA)	anaerobic sulfite reductase subunit C	Nitrite and sulphite reductase 4Fe-4S domain	1	prodigal	v2.6.3	MIRLVFGGFKMGCTLNKEQIGGVKGRGFLHNKGTNAFNARVVTGNGKITAEQMMKVAKAAEKYGDGGVCFTSRLCIECTGIEFDNIEDFVADIEAAGLSTGGTGPKVRPVVSCKGTTCQYGRIDTFDLSRKIHERFYKGYRDVKLPHKFKIAVGGCPNNCVKPDLNDLGVIGQYKPIIDTDKCRSCKKCFIEEECPMGASKIVDGKISFNEDLCNNCGRCVTKCPFGVYAAGTYGYKIYIGGRWGKKYAHGKLVDHFFQSEDEVLEFIDRTINFFKDNGNPKERFAETIDRIGLEKVQAELLGK
16	c_000000000317	18948	19839	f	0		K	Transcription	DNA-binding transcriptional regulator, LysR family (LysR) (PDB:2FYI)		LysR substrate binding domain	1	prodigal	v2.6.3	MLNIRHYRIFQCVAQCLNMSHAAKQLYVSQPTVSQTISEMEKYYEIKLFERYPKKLFLTDAGTRLLKAVNAFLYSYEEINNMNLKDTKTILHIGATHTIEDSILDPILSDAQKRSDSLDFYVRVTNTATIEEMILSNELDFGIIEGKIENEDINTIPITKDTLLLICSTKHPFASKDPLSLDDLNNVNFVLREKGSGTRELFERKMAFHHINYNVKWECTGFNAIKNAVINNRGIGVISSRMIQKEIDNNLLKVVPIEEFIWKRDFFLVYHKNKEISDNILPFYHAAINFNDELQI
17	c_000000000317	19890	21219	r	0		E	Amino acid transport and metabolism	Aspartyl aminopeptidase (LAP4) (PDB:1Y7E)	aspartyl aminopeptidase [EC:3.4.11.21]	Aminopeptidase I zinc metalloprotease (M18)	1	prodigal	v2.6.3	MEKKLANRLLEFLDDSVCCFQAVDNIKKILLNNGFSEIYEDEKWKIELGGKYFVSRNGSSIIAFKVPDEGVEKWHITATHSDSPSFKVKENPENWDGRYVRINVEPYGGGIYSTWMDKPISVAGRVVIKKNGKYVTRLVNVDRNLLMIPNLAIHMDKTANSGHKFDPKKDMLPLYGADEAKGTFLDEVASYATNMDLNFDDMDNVQCGQFDTEILKGEDILAYDLYLYNRMKGKIWGGKDEFICAPRIDNLQCTFGTLMGFLKGAGQEQGAMYCVFDNEEVGSGTKQGAESTFLRDVIERIGWSLGMDREDVYVTLAKSFMISADNAHGYHPNHPEVADKDNSPNLNGGIVIKYNANQKYCTDGFSAAVFKDLCNSVGVPFQTYTNRADMPGGSTLGNISSTKVAVNSVDIGLAQLAMHSAYETAGVKDVEYLAKVCAKFFE
18	c_000000000317	21408	22701	r	0		F	Nucleotide transport and metabolism	Adenylosuccinate synthase (PurA) (PDB:1ADE)	adenylosuccinate synthase [EC:6.3.4.4]	Adenylosuccinate synthetase	1	prodigal	v2.6.3	MIKAIVGANWGDEGKGKLTDSLAIENDIVVRFQGGANAGHTIKNQYGKFVLHTLPSGAFYDHTTCVIGNGVALNIPGLMEELKTLTDNGVPAPNLLVSDRAHVVMPYHIMLDEYEEERLGKKSFGSTKSGIAPCFSDKYSKIGFQVNNLFMDEDELRAKIENICTIKNVLIENLYHKAPISADEVYKTVIEYRDLIAPYVANTGMFLNKAIKEGKNILLEGQLGSMKDTEHGIYPMVTSSSTLAGYASVGAGVPPYEIKEVITVVKAYSSSVGAGEFVSEIFGEEADKLRHKGADGGEFGATTGRPRRVGWFDAVATRYGCTMQGATSVALTVVDALGYLDEIPVCVAYEVDGQQVDDFPNTSVLKHAKPIIKKFKGWKCDITQCKSWEELPAECQAYVNAIEEMIGFPIEFVSNGPEREALLPRKSALK
19	c_000000000317	22741	24172	r	0		F	Nucleotide transport and metabolism	Adenylosuccinate lyase (PurB) (PDB:2HVG)	adenylosuccinate lyase [EC:4.3.2.2]	Lyase	1	prodigal	v2.6.3	MSANYTSPLSKRYPSKEMKYLFSPEKKFKTWRKLWIALAETERELGLDITAEQIAQLKEFKDDINFEVAEQREKEVRHDVMSHVYAYGVQCPDAKGIIHLGATSCYVGDNTDIIIMSEALELIRKKLINTIKILGDFAMKYKDMPTLGYTHYQAAQPTTVGKRATLWIHDLVMDLEDLEYVKDSLRLLGSKGTTGTQASFLELFEGDHEKCRQLDEKIAEKMNIKGCYKVTGQTYSRKVDSRVLNVLASIAQSAHKFSNDIRLLQHMKEIEEPFEKHQIGSSAMAYKRNPMRTERMAALANYVISDTLNPAITAATQWFERTLDDSANRRISISEAFLATDAILELYINVSDGLVVYPKVSEAHMMAELPFMATENIMMDAVKAGGDRQELHEKIRVHSMAAGRVVKEEGKANDLLERIAADPAFGVTIEELLAKTNPKDYVGRAPEQTVEFVETVVKPIVAENADVLGIEADIYV
20	c_000000000317	24598	25504	f	0		H	Coenzyme transport and metabolism	Quinolinate synthase (NadA) (PDB:4HHE) (PUBMED:24498065)	quinolinate synthase [EC:2.5.1.72]	Quinolinate synthetase A protein	1	prodigal	v2.6.3	MTIIEEINALKKERDAVILAHYYVTPEVQDIADYIGDSFYLSKMATKLKEKTIVFCGVSFMGESAKVLNPEKVVLMPDYEADCAMAHMARVEAIKKVREEYDDLAVVCYINSTADLKQYCDVCVTSSNALKIVKNLPQKNIFFTPDRNLGSYIASQVPEKNFIQNPGYCPIHATMKIEEVKALKEAHPEALVLAHPECEMKLLELADYIGSTSGIIDFAHESDAKEFIICTEVGVEYKLRKDNPEKEFYFTETRPVCHDMKKVTLEKVAQVLRTNENQMHVGEELAEGSKKPLEKMLELAK
21	c_000000000317	25522	26689	f	0		H	Coenzyme transport and metabolism	Aspartate oxidase (NadB) (PDB:1KNP)	L-aspartate oxidase [EC:1.4.3.16]	FAD binding domain	1	prodigal	v2.6.3	MKMEADIVIAGTGVAGLFNALCLPRDKKIIMISKSDFESNDSFLAQGGICVQKDDYDYDSFFEDTMRAGHYENRKESVDAMIRESREVIYELLKYGVDFDKEDGQLLYTKEGAHAKPRILFHKDITGKEITSTLLKRVQALDNVEMFQFTEMTDIIVEDGVCKGIIAKKENGEELEIRATDTVWATGGIGGRYKHSTNFPHLTGDALTIAEKHGIKLQNLDYVQIHPTTLYTKKPGRSFLISESVRGEGALLYDKNMQRFTDELQPRDVVTKAINDQMEKDGTEHVWLSMENIPNEDILSHFPNIYQRCIEEGYDPLKECIPVVPAQHYFMGGVWVDTEHSRTSMEHLYACGETACNGVHGKNRLASNSLLESIVFARHAAVAITTGK
22	c_000000000317	26757	27618	f	0		H	Coenzyme transport and metabolism	Nicotinate-nucleotide pyrophosphorylase (NadC) (PDB:1O4U)	nicotinate-nucleotide pyrophosphorylase (carboxylating) [EC:2.4.2.19]	Quinolinate phosphoribosyl transferase, C-terminal domain	1	prodigal	v2.6.3	MLNMNKITETLQVDDLILSALKEDISSEDVSTNAIMPNAVQGSVDLICKQDGIIAGLNIFKRTFELLDDEVEFEFFCKDGDQVEKGQLMAKVYGDMRTLLSGERVALNYLQRMSGIATYTNSVASLLAGTKTKLLDTRKTTPNMRVFEKYAVRVGGGYNHRYNLSDGVMLKDNHIGAAGSVTKAVEMAKEYAPFVRKIEVECETLEMVKDAVEAGADIIMLDNMTHQVMAEALKIIDGRAQTECSGNVTRENIAKLTDLGVDFISSGALTHSAPIMDISLKNLHAL
23	c_000000000317	27844	29263	r	0		E	Amino acid transport and metabolism	Na+/alanine symporter (AlsT) (PDB:6CSE)	alanine or glycine:cation symporter, AGCS family	Sodium:alanine symporter family	1	prodigal	v2.6.3	MATVERVNDVINSFVWGPIMLALLVGTGILISIRSGFPQITRIGIILKNTIGKLFSKDIRKKNESGISQYQAISTALASTVGTGNISGVATAIVAGGPGAIFWMWVSALFGIMTKFAEVTLSVRFREKNEKNEYVGGPMYYIENGLGHKWRWLGVIFAFFAAFASLGTGNMAQSNSISLALHQTLHISPAITGVALCIISAIVVFGGITRIASVTEKLVPAMGAFYIILGIVTIGINHDRIGDAFELIFQAAFNPKAAFGGVLGYTVMGAIRFGIARGVFSNEAGLGSGPIAHAASNTDHPVRQGMWGAFEVIFSTFIICTITALVILTSGLWTTGEALDGAALSIEAFGGSVGIIGKFGVSIGIVLFALSTLLGWSYYGEKAIEYIFKTKPYVGKIKVAYKIVYISMCYIGSVGGLQLVWGIADTLNGMMAIPNLIAIVLLSGTVTKMIKEFLNNMKAENKQAKLAKKTGN
24	c_000000000317	29869	31474	r	0		C	Energy production and conversion	Phosphoenolpyruvate carboxykinase, ATP-dependent (PckA) (PDB:1AQ2)	phosphoenolpyruvate carboxykinase (ATP) [EC:4.1.1.49]	Phosphoenolpyruvate carboxykinase	1	prodigal	v2.6.3	MSKIDLTKYGITGATEVSYNPSYEELFEAETVPTLEGFDKGQITESGAVNVMTGIYTGRSPKDKFLVMDEISKDTVWWTSEEFPNDNKPTTKETWDACKDIAVKSLSNKKLYVVDAFCGANKDTRMAIRFIMEVAWQAHFVKNMFIVPTDEELENFEPDFVSFVASKAKVENYKELGLNSETAVVFNIKEREQVIINTWYGGEMKKGMFSMMNYFLPLDGMAAMHCSANTDMDGKNTALFFGLSGTGKTTLSTDPKRLLIGDDEHGWDDNGVFNLEGGCYAKVINIDPESEPDIYNAIKRNALLENVTVDENGVCDYCDKSVTENTRVSYPIDHIKNIVRPISSAPAAENVIFLSADAFGVLPPVSVLTAEQAKYYFLSGFTAKIAGTERGITEPTPTFSACFGQAFLELHPTKYAEELVKKMEKSGAKAYLVNTGWNGSGKRISIKDTRGIIDAILDGSILKAETKNIPIFNFAVPTSLPGVDPAILDPRDTYKDPAEWDKKAKHLAELFIDNFVKYTGNDAGKALVAAGPQL
25	c_000000000317	31832	32534	r	0		T!!!K	Signal transduction mechanisms!!!Transcription	DNA-binding response regulator, OmpR family, contains REC and winged-helix (wHTH) domain (OmpR) (PDB:1XHF)	two-component system, OmpR family, KDP operon response regulator KdpE	Response regulator receiver domain	1	prodigal	v2.6.3	MNKFKILIVEDDTSVRNLMVTTLKAHDYQYLVAENGANAILEASSHNPDIVLLDLGLPDIDGIEIIKKIRSWSNMPIIVISARSEDMDKIEALDAGADDYLTKPFSVEELLARLRVTQRRLAIMPAEGSVEATSVFENGELRIDYVAGCAYLDKEELHLTPIEYKLLCILSKNVGKVLTHTYLTENIWGSSWENDVASLRVFMATLRKKIEKKPGSPQYIQTHIGVGYRMIKV
26	c_000000000317	32526	35337	r	0		T	Signal transduction mechanisms	K+-sensing histidine kinase KdpD (KdpD) (PDB:2KSF)	two-component system, OmpR family, sensor histidine kinase KdpD [EC:2.7.13.3]	Osmosensitive K+ channel His kinase sensor domain	1	prodigal	v2.6.3	MELYAIELDFTFCTGNNNIADKKESKDNEMDEIRQKPEDILKQIQEEEKHKNKGELKIFFGYAAGVGKTYGMLEAAHDAVKKGRDVVAGYIEPHARQDTIDLIEGLEVLPVKLVPHNNIDLKEFDIDLAIKRNPDLILVDELAHTNAPGSRNAKRYQDVAELLNLGIDVYTTINVQHIESLHDIVAAITGISVRERIPDSVFDSADHVEIMDIEPEDLLERLASGKVYNKTQAKRATQNFFTLENLTALREIALRRCADHVNSVIETHRVNQRQNFDYQTEEHVLVGLSSSPSNSKIIRTAARMVKAFKGAFTALYVETPEFEAMNEEDHKRLSANVRLAEQLGANIEIVHGEDVAYQIAEFARLSDVTKIVIGRSSAVRGKIFGKHTLVERLIEYAPLLDVYIIPDSTGAKTYRRRKVKEKGKTTLMDLLYAFGVLIGSTVLGVIFHEAGFEESNIIMVYVLGVMIISVLTQNRIYSLLSSVVSVLVFNFFFTVPYFSLKAYDADYPVTFVIMFLTALMTSSLAVRLKNHARKSAIVAYRTKILLDTSQSLQQAKSQEEIMRTTAKQIIKLVKRDVVTYGITNGVLGSPEVNFAPRENDQWSGAGNDAAIYTSENEKTVAQWVMNNNKHAGATTQTLSNAHCLYLAVRVNQNVYGVIGIAVGKQALDAFEKSILLSILGECALALENDKNAKEKEEAAVIAKNEQLRANLLRAISHDLRTPLTSISGNASNFLSNGDSLDEATKRQLFTDIYDDSMWLINLVENLLAVTRLEDNHLNLNMTSELVADVVDEAMKHLNKKSIEHNISAQYQDEFMLARMDSRLIVQVLINLLDNAIKYTQPGSDICVKVKEENKMAVFSIADNGAGISDEMKPRIFDMFYSGSNKIADSRRSLGLGLYLCKSIITAHGGTIEIKDNLPNGSVFVFTLPMGEVTLHE
27	c_000000000317	35588	36212	r	0		P	Inorganic ion transport and metabolism	K+-transporting ATPase, KdpC subunit (KdpC) (PDB:5MRW)	potassium-transporting ATPase KdpC subunit	K+-transporting ATPase, c chain	1	prodigal	v2.6.3	MNKNHVLHNIRQSVVSTVVLMIICGLVFPLVLSGLGGILFPHQAGGSLIKVDGKVVGSEHIGQQFTESYFMKGRPSAINYNTYDTKAEAEANGPSSGSANMAPSNPELVARVEKDIDAFLAANPDVAKEDIPTNLLTASGSGLDPEIAPASADVQIPAIAKASGLSEAEIKGFVKDNTKGKLLGIFGEETVNVLGVNLEIAKAMELI
28	c_000000000317	36230	38303	r	0		P	Inorganic ion transport and metabolism	K+ transport ATPase, ATPase subunit KdpB (KdpB) (PDB:5MRW)	potassium-transporting ATPase ATP-binding subunit [EC:7.2.2.6]	E1-E2 ATPase	1	prodigal	v2.6.3	MSKKENQKLITPEILHEAIRGSFKKLSPRYMIKNPVMFVVEIGFVISLILTIVPGAFGPVDEPNIRTYNLIVAVILFITVLFANFAESVAEGRGKAQAASLKKTQKDTKANLLNADGTTKVISSSELKKGDVVMVSAGEVIPGDGEVIEGVASVDESAITGESAPVVRENGGDFCSVTGGTTVVSDWLKIEITSDPGNSFLDRMIALVEGASRKKTPNEIALSTLLVSLTIIFLIVIVTLYPISVYSGVTISTSTLIALMVCLIPTTIGGLLSAIGIAGMDRVTRFNVIAMSGKAVEACGDVDTMILDKTGTITFGNRLAADFVPVSGASKDDLIDCAALTSLKDETPEGKSTLELAKSLGANAKKLADVNDSDKTEYLEFTAQTRMSGVNLADGTKIRKGASDAIIRYVEEGGGQIPKDLQEKVAKVSSLGGTPLVVCMNAKILGVIYLKDTVKPGMRQRFDRLREMGIKTIMCTGDNPLTAATIAEEAGVDGFIAECKPEDKIDVIKKEQSEGKIVAMTGDGTNDAPALAQANVGLAMNSGTTAAKEAANMVDLDSDPTKILEVVEIGKQLLITRGSLTTFSIANDIAKYFAIIPAMFMLAIPELGVLNIMGLSTSYSAILSALIFNAIIIPCLIPLAMKGVKYRPMSSGKMLLRNMLIYGLGGVITPFIGIKIIDIIITPILAMLGL
29	c_000000000317	38315	40139	r	0		P	Inorganic ion transport and metabolism	K+-transporting ATPase, KdpA subunit (KdpA) (PDB:5MRW)	potassium-transporting ATPase potassium-binding subunit	Potassium-transporting ATPase A subunit	1	prodigal	v2.6.3	MMQLIVTVLLYIVLVIPVGRYMYHIATGSHTLADPVFNRVDGLIYKISGVDPRKEMDWKQYAISLLATNGVMILLGYIVLRIQALPIFNPNEIAGMAPDLSFNTIISFMTNTNLQHYSGETGLSHLSQMIVITFMMFVSAATGYAACIAFIRGITGHRNAKLAAKGAKNEGNGQDEKPVLTVGNFYVDLVRITTRILIPFSIVGGLLLVWQGVPQNFSGNIFAETIEGTSQVIASGPVAALEIIKHLGTNGGGFFGANSSTPMENPTMLTDLIEMYSMMLLPGACVITFGKMAQDAKRDRLGDAITGKGLTTLNEKSFRGRFFGKEGFSVFSAMGIIFLIGLSLCFWAESQGNPLLGDAGLNQSMGSMEGKETRFGIAQSAMFTTVTTSFTTGTVNNMHDTLTPLGGMVPLLHMMLNVVFGGKGVGLMNMIMYAILAVFICGLMVGRTPEYLGKKIEGKEMKLTAMCIIIHPLLILAFSALAVGTAAGQEGITNPSFHGLSQVLYEYASSAANNGSGFEGLADNTLFWNITTGLAMFFGRYLSIVIQLAIAGSLIKKRFINETSGTLQTGTVSFSIILVFIVYIFAALTFFPALALGPIAEHLTIWG
30	c_000000000317	40160	40271	r	0					potassium-transporting ATPase KdpF subunit	F subunit of K+-transporting ATPase (Potass_KdpF)	1	prodigal	v2.6.3	MAGRCSMEDFKMVVLLVLALLLGGYLVYALAHPEKF
31	c_000000000317	40435	40531	r	0							1	prodigal	v2.6.3	MDLIMILILIGCFGAVGSLAAWCNSQLRKED
32	c_000000000317	40893	42003	f	0		P	Inorganic ion transport and metabolism	Na+/H+ antiporter NhaD or related arsenite permease (ArsB)		Citrate transporter	1	prodigal	v2.6.3	MKEKLIEFIKNEKILVIAAILAIITMFFVPINKGYLAYMNPRVLCLLFSLMTVICGFQKIGAFKWLASTMLSNSNSGRILGFVLVMLPFFSSMLITNDVALITFVPFTLVVLKQLNCMKRAIPILVFQTIAANLGSMTTPIGSPHNLFLYTYYDLTAVEFVKTLGLLTLISFILLAIVSLFLLPKNIASIKIKETINSKNQLIVYVGLFILCILTVLNIIHYLLLAIIVILTFLLVDKNILKKPDYGLLLTFICFFIVSGNLGHMEIIKDTAEQLLSYSTILTSIVTSQFISNVPASVLLAEFTSNWHGLLIGANIGGLGTPIASLASLITLKIYAGSHNAKLGKFLLFFILSNLLMMIILLIATPYII
33	c_000000000317	42154	42706	r	1		P	Inorganic ion transport and metabolism	Cation-transporting P-type ATPase (ZntA) (PDB:4BBJ)		haloacid dehalogenase-like hydrolase	1	prodigal	v2.6.3	ALADTIRQESANMIKEINALGVKPVLLTGDNDNAANAIGGQLGIDEIHGGCLPEDKLNYISGYQNSGSDVCMIGDGINDAPALKKSNVGIAMGGVGSDIAVDAADIALVDDEIRELPHLIALAKRMMTTIKINLTFSMGLNFLAITLAITGLLGPVVGALVHNAGSVLVIINSALLLGWKRKK
34	c_000000001223	2	158	f	1		S	Function unknown	Uncharacterized membrane protein			1	prodigal	v2.6.3	SMKNEIRFLTVIKSNGFFDVTRFLSSGIAILLAIPVSVIGVRLFMRGGAKK
35	c_000000001223	157	934	f	0		S	Function unknown	Uncharacterized membrane protein		YibE/F-like protein	1	prodigal	v2.6.3	MAWILITIFVILTITVGGDRTARTSVTTGINGLILVVSVFAIYWGAPPLLITLVASALVIYCTVFFQNDRSVKTGAAFLSVFLIVIVTMILIFAFVYKGNLGGFPVLGEHKIRPSNGYEPNLDMNMAMLQVSVILIALTGAIIDTAVAITSGVYEVKRNNLELGKIELFKSGMRIGREIISSTVNTLFFIFAGEYLVMFVNFSMFYSFSTMINSKEFAQGSISILISAIGCILIIPVAAYLSGVMFTKKGTKVDINKN
36	c_000000001223	945	2082	f	0		L	Replication, recombination and repair	DNA repair exonuclease SbcCD nuclease subunit (SbcD) (PDB:6S85)	DNA repair protein SbcD/Mre11	Type 5 capsule protein repressor C-terminal domain	1	prodigal	v2.6.3	MKIVHLSDLHLGKKVNGFSMIEDQNYILQEILKIIKEQNSQVVIIAGDVYDKPVPPREAVQLFDSFLVELANLSQKVLVISGNHDSAERIAFGRKLMDDKGVYMAPVYDGHVEPIVLKDEYGKISFYMLPFIKPVNVRSCFQEETIENYTDAVRCAIEHMEIDKEGRNIMIAHQFVGGAERSDSEEISVGGLDNVSPAVFKDFDYTALGHIHGPQNAGGEKIRYCGTPLKYSFSEKGQQKSVTVIDIHEKGQQEITTVPLIPKRELREIKGTYDELTLKAFYEGQNTDDYLRVILTDEEDVPDALARLRVIYPNIMKLDYENTRTKTVAEITFDDNFENRSEIELFQDFYKMQNGVEMNQIQKDFVEKIFEELKESER
37	c_000000001223	2084	4853	f	0		L	Replication, recombination and repair	DNA repair exonuclease SbcCD ATPase subunit (SbcC) (PDB:3QKR)	DNA repair protein SbcC/Rad50	AAA domain	1	prodigal	v2.6.3	MRPITLTMSAFGPYAGKTVIDFNKLGKNGLYLITGDTGAGKTTIFDGITYALFGRPSGENRESGMLRSKYANDSVKTFAELKFEYRDKEYTVKRNPAYERKSLKGSGRTTQTAGAELILPDGKVITQTRRVDSEIEEILGITREQFSRIAMIAQGDFLKLLLADTMERQKIFRKIFDTDIYVKFQERVKQKLSQVNKERDRLKTGIDQYIQGIKGNGNEFLEKDLSLAKENQMPMEEIFQLISSFIRDDEEKLKENKTSVDKLAESIGQINGKLDKIKERKEKNNNLDSVVKQIENLTQDQIEISKQLDEKKDYDSKIVEINKDIALLEKEYDNYNVLDQLVLEKEKLDKDIKIKTTNWNQEKDNSNKLKNEIQELKDKLGSLSKAGENLISLKHDYENLKDSKKEFKNYKNYLKEFRKCEDDYEKKKESYIKAQQYSEELRKEAEQKRILFNNEQAGILAETLEDGEPCPVCGSKEHPHKAVLTEGAPSKKQVEKAEKESQAAIAAANEKSIKAGKLKGQKEAMEADLSKKRDELLEKYGGNKEKFDETINLRIKEIEDRMISDERMILSEETKVTEKENLEKIIPNKDKILEKKEELCTKLNEEIISLRKENENIDGKITEMRQNLNFESGTQLKEHVVKLNQNANSLKTEVDSLRKSLEKVIGEINLLSGKKETIETDLGKLEIIDGEGLNDKLTELTSNRKTLEIKGKEIFARHNNNVQVLENIKGKSDELVKLDEYWKWVSAISNTANGNISGKERIMIETYVQMRYFDRILRRANMHFMKMSGGQYDLVRKKESENHRSQTGLELDVIDHYNGSVRSVKSLSGGESFIASLSLALGLSEEIQDSAGGVKLDTMFVDEGFGSLDEETLEQAMKALYGLAEENRTIGIISHVAELRREIDSQIVVTKEKTGSHVEIVT
38	c_000000001223	4916	6302	f	0		L	Replication, recombination and repair	DNA repair protein RadA/Sms, contains AAA+ ATPase domain (Sms) (PDB:5LKM) (PUBMED:30877841)	DNA repair protein RadA/Sms	KaiC	1	prodigal	v2.6.3	MAKKAKSVFVCQECGYESPKWMGQCICGAWNTFVEEKVVTDKTKKSLNPDQQRGIKAKAQPIKDIKADGTEDRIDTGIKEFNRVLGGGLVKGSLTLISGEPGIGKSTMIMQAADNISKSGRKVLYVSGEESQLQLKMRADRICKNISDNFLVIAETNIENIMDVAEEVKADMLIVDSIQTTYSGTIDSAPGSVSQVRTCGSELMYFGKSKNVPILIVAHVTKSGELAGPKIVEHLVDCVLHFNGERNHELRILRAFKNRFGTTSEIGAFEMGPEGLVEIENLSKTFLEGAEDEKIGACITSVYEGTRPLLLEVQALTAKTNAGFARRTSIGIDNTRVNMLLAVLERARGLSFMDQDVYVNVVGGLKPEGTYTDLGVAMAIYSSYRNIPVSKGTIILGEIGLSGEVRNIQNGEKIIKEAQRMGFNKIVLPYGNLSKLESLKKEGIEFKGVKTIRDAIESCFQ
39	c_000000001223	6270	7614	r	0		T	Signal transduction mechanisms	Sensor histidine kinase WalK (WalK) (PDB:4I5S)		Histidine kinase-, DNA gyrase B-, and HSP90-like ATPase	1	prodigal	v2.6.3	MKIYENEKVVSKIETSYQSSMDEITFFNSLDDIVANDDLYVKIEQKNKNIYLSNSNLDYYNSELAKVTESLEKLPANTLNVDKVLVDKETNQETWIYASYMDASHDTILYVIAPLYPVASTVNILKSQLIYISFILLILTIILVVYVSTKIARPITDITKDASKLGSGDYGITFKTDYSYSEINDLADALNKTSYELERSSMLQRDLIANVSHDLRTPLTMVKSYAEMIRDLSGDNPEKRNIHLQVIIDEADRLNTLVNDILTLSDVQAGTLELHIERFSIKELVASVIQTYEVLKTNEGYKIQFNCRQDIDVVGDPARIKQVINNLLSNAIKYCGSDKKIFINVKKWGKRVHIEIVDHGQGIKPDELPYIWERYYKSSTHHVRATKGSGIGLSMVKGILTAHNARFGVESKVGRGTTFWFELEVAPEIQEPPAKGKLIENRIRLHL
40	c_000000001223	7741	8473	r	0		T!!!K	Signal transduction mechanisms!!!Transcription	DNA-binding response regulator, OmpR family, contains REC and winged-helix (wHTH) domain (OmpR) (PDB:1XHF)	two-component system, OmpR family, response regulator ResD	Response regulator receiver domain	1	prodigal	v2.6.3	MNRLLVVDDEINIRKVIREYAEFNDFLVDEAEDGLDAIEKVKVNDYDIIVMDIMMPKLDGYSACKEIRAIKNVPVILLSARSAEYDKLYGFELGIDDYVVKPFSPKELMARINAVITRHRAVMGHQGQPVKNAPAQSEVPANPSKEKTIYTIEGITLDKTGRSLSIDGEKIELTPKEYDLLCYLIEHNGEALSREQLLEDIWGYDFYGDDRTIDTHIKNLRNHLGPYRDYIVTLRGVGYKFES
41	c_000000001223	8751	9333	f	0		C	Energy production and conversion	Nitroreductase (NfnB) (PDB:1F5V)		Nitroreductase family	1	prodigal	v2.6.3	MDLMNLLETRRTYRRFDQSKKLSNEIIEDIRKSIGLASSAANLQPLRYTFVTETELSEKLFNSIKWAARLPKELGTPKEGEKPVLYVVVWYDEKDKNAWIDIDLGLAISNMTLAAWNHGVGSCIFGSMNPAEVSELMGYEEGRKVASIIAFGYPIHKSTIIEMEDNNVAYSLDENKDYLVPKRNLDDIVEIRK
42	c_000000001223	9457	9931	f	0		K	Transcription	RNA polymerase-interacting regulator, CarD/CdnL/TRCF family (CdnL) (PDB:4ILU)	CarD family transcriptional regulator, regulator of rRNA transcription	CarD, C-terminal domain	1	prodigal	v2.6.3	MYNVGDKIVYPTHGAGIVDEIISREVRGEERDYYVMYTHSGNIKLMIPAEKCDEIGVRPVIDEKQIENVLDVLRDESSAMSSNWNRRYRANMDKLKTGDIFQVAEVTRNLYRIEQEKKLSNGEKKMLASALDIMESEFMLVKDITEEEAEKMICEVI
43	c_000000001223	10004	11114	f	0		R	General function prediction only	Uncharacterized conserved protein YacL, contains PIN and TRAM domains (PDB:3IX7)		PIN domain	1	prodigal	v2.6.3	MKNRILGCGFFVLGAYVGLIMFNFLSDAIDFPRRLGVAITEGQEIGMNIFVAMIVGYIFFQLTPSIVKMLSKTANKIVAEMKNISAPKLLLGLVGMILGFIIAFLFSMIYIRIFNNFISTGLTVITYVLLGYLGVMLLSDRTSEILAHISSEKKFMALMGKKEKTEIPPKIIDTSVIIDGRIDNVLKSGFLEGKIIIPEFVLLELQHIADSSDALKRRRGRRGLDVLKKIQENYGIEIYNNNDHVLEEIHEVDMKLLKLAQLIKGKVVTNDFNLNKVAKIKNIDVLNINELASGLKPIVLPEEYLNVELVKEGKERRQALAYLDDGTMIVVEEGRDYIGEVVKVKVSTVLQTQAGRMIFGKYDGQGENN
44	c_000000001223	11137	12283	f	0		I!!!I	Lipid transport and metabolism!!!Lipid transport and metabolism	2C-methyl-D-erythritol 2,4-cyclodiphosphate synthase (IspF) (PDB:1GX1)!!!2-C-methyl-D-erythritol 4-phosphate cytidylyltransferase (IspD) (PDB:1H3M)	2-C-methyl-D-erythritol 2,4-cyclodiphosphate synthase [EC:4.6.1.12]	YgbB family	1	prodigal	v2.6.3	MYKGKRIGVIIPAAGKGKRMGGTTPKQYMDVDGEIMIAKTFKCFANLEIIDEILIVTEKSQIEKCHSILASNLSEGQLNKLVGIVSGGVERQESIYKALDFLKKRNHPAYILIHDAARPYVTKEIIENTVEQTVKTGGAVVCVKPKDTIRTADETLERDKLMVVQTPQGFEFNLICQAHEKAYEEGFQGTDDAGLYERLGRKLAFVEGSYENIKITTPEDLPMDIRVGNGYDVHKLVEGRKCIIGGVDIPYEMGLLGHSDADVLAHAITDAILGAANLGDIGKLFPDTDAAYKGADSIVLLSKVGELIIEKGYKVGNIDATVICERPKIGPYREQMATNIAKSLNIREERVSIKATTTEKLGFTGRKEGIAAMATVLITKN
45	c_000000001223	12362	14093	f	0		J	Translation, ribosomal structure and biogenesis	Prolyl-tRNA synthetase (ProS) (PDB:5XIF)	prolyl-tRNA synthetase [EC:6.1.1.15]	tRNA synthetase class II core domain (G, H, P, S and T)	1	prodigal	v2.6.3	MKLSKMHLKTLREVPAEAELPSHILLLRTGMIRKLASGIYGYMPFGWRTLRKIENIVREEMDKTGSQEILMSAIQPSELWQESGRWFAYGPELWRVRDRHNREFCLGPTHEEIFTSLIRNDVSSYRQLPLNLYQIQTKYRDEARPRFGLMRSREFIMKDAYSFDKDYEGLDKSYNEMYEAYEKIFTRCGLTFRPVEADTGAIGGSNSHEFTAISEVGESEIAYCEKCHMAATTERAEVKDAEPQPDVAELPLEKKHTPGTKTIEEVSEFLGLDPKQTIKALLLNKYDDEGNKDGYIAAFVRGDRELNEIKLVNALGIPEHAIEFADEAEIGPATGCVAGFTGPKGLHDCTIVVDSELPGLKNLCAGANEADHHYINMNYGRDYKGDVVADIKTLLEGDPCPCCGEPVKHARGIEVGQVFKLGTKYSEAMGATFKDENQVDHPIVMGCYGIGVSRTMAAIVEQHHDDDGIIWPVAVAPYHVIISLVKPKDEVQTQVAERIHDELESAGIEVILDDRDERVGVKFKDADLLGIPVRITVGRGAADNKVEYKLRRDADKVEMSVEDAIAAAIKIINEEK
46	c_000000001223	14096	14705	f	0		S	Function unknown	Uncharacterized membrane protein YeiH (YadS) (PDB:5WUC)		Glycine transporter	1	prodigal	v2.6.3	MELLSLMEIIGTVAFAVTGALTAIEKDLDHYGILFMGLMTAVGGGILRDMIIDEGLPATFINPMYAIISIITSIVVIIFYKHILHMDRLITLCDAIGLAAFSAIGCSVATMHQFDQYFLVITLALLTGTGGGMIRDICAGNIPFVLEKEVYAIASIAGAIAYIICLEPMGMKVAMYICCFVTFAIRMVCVKKNIHLKKVRKV
47	c_000000001223	14707	15265	f	0		P	Inorganic ion transport and metabolism	Chromate transport protein ChrA (ChrA)	chromate transporter	Chromate transporter	1	prodigal	v2.6.3	MGRIYLSLFIEFFKIGLFTIGGGVAMIPVIEDQAVNKKKWLTQEEMIECIALGQSLPGVIAINTSTYVGYKKAGMLGAIFATFGVIMPSFIIMILLAGIVSEVGDMKFVKGMFTGIKACVTGLVFVVTYDLAKRLLSDTFSKILAIIGFLAVAVFDINAILVVVVAGFLGAVYYTKKLENREAKK
48	c_000000001223	15261	15783	f	0		P	Inorganic ion transport and metabolism	Chromate transport protein ChrA (ChrA)	chromate transporter	Chromate transporter	1	prodigal	v2.6.3	MIKLATLFYIFFKIGAFSFGGGLAMLPLIFQNVAKFDLMSPGDFANLVALSQVTPGPIMINAATYVGYNYAGIFGAIAATMGAAIPSFVVMILAIKFLDKAGEKQLVQNIMKGIKPVTVGLIGAGAVFLAKAVPVSYITVAIFCATVILSGKFKVSTIKIIVVMAIAGGLLCG
49	c_000000001223	15773	16232	f	0		F	Nucleotide transport and metabolism	ADP-ribose pyrophosphatase YjhB, NUDIX family (YjhB) (PDB:3GZ5)	8-oxo-dGTP diphosphatase [EC:3.6.1.55]	NUDIX domain	1	prodigal	v2.6.3	MWVGGVRVVVFDDDDRLLMVRQHHEDRDIWMVPGGGIEDNETSVEAAIREMKEETNLDIEIGRMIWHIEEVAERGQRFVTYFLAKIVGGELKMGIDPEFSEKHQRLREVRFVSQDEMQDLENVFPPQLKDELWYLKYTDYVDNEVFRFREYI
50	c_000000001223	16295	16778	f	0		O	Posttranslational modification, protein turnover, chaperones	Peptidyl-prolyl cis-trans isomerase (rotamase) - cyclophilin family (PpiB) (PDB:4DGD)	peptidyl-prolyl cis-trans isomerase B (cyclophilin B) [EC:5.2.1.8]	Cyclophilin type peptidyl-prolyl cis-trans isomerase/CLD	1	prodigal	v2.6.3	MINFKIEMENGKVMSGELYPDVAPVTVENFVKLANEGFYDGLKFHRVIPGFMIQGGCPYGNGMGGPGYQIKGEFSMNGHENNIRHERGVLSMARAMDPNSGGSQFFVMVDDAPHLDGQYAAFGKVLEGMEAADEIVAVPTNYNDCPLEDQIIKTIIIEEK
51	c_000000001223	16873	17791	f	0		E	Amino acid transport and metabolism	Cysteine synthase (CysK) (PDB:1FCJ)	cysteine synthase [EC:2.5.1.47]	Pyridoxal-phosphate dependent enzyme	1	prodigal	v2.6.3	MKIYNSMLDLIGNTPLVKISKVNSGKGNVIAKIEKNNPGGSAKDRVAKSMIEEAEKAGILKPGGTIIEPTSGNTGIGLCAVAAAKGYKSVIVMPDSMSQERINLIKAFGAEIILTPGKEGMAGAVKKADELVNEYEGAWIAGQFVNPANSKAHRETTGPEIWKDTEGTVDILVASFGTGGTVTGAGEYLKSKNPAIRVYGVEPASSPLVTEGKAGPHKIQGIGANFIPDVLNIDIMDEVLTVTNEEAYEMTDRLAKEEGLLCGISSGATMVAACKLAERPENEGKNIVAVLMDTGERYLSTGVFK
52	c_000000001223	17914	19555	f	0		R	General function prediction only	Predicted metal-dependent RNase, contains metallo-beta-lactamase and KH domains (PDB:3AF5)	metallo-beta-lactamase family protein	Beta-Casp domain	1	prodigal	v2.6.3	MKIKFCGAASGVTGSCHLLTVGEHKILLDCGQFQGGKTMDAMNFEDFPFNPEEIECVVLSHAHIDHCGRIPLLVKRGFRGPIYCSDATAQLLDIMLKDSGYIHEKDAEWQNRKAMRAGKEMKEPLYTYNDACAALQYVKPILYDQLFEINDCMKVVFNDAGHILGSSIVELWATEDDKTSKIVFSGDLGVKGRPILRDPTVIKKADVVIMESTYGNRTHPENSSSVDHLLAIIRDTVKRGGTVVIPSFAVGRTQELIYEFNKCIDQRPEFWEELGNIKVYIDSPMATNATQVFKDNAQVFDEEAKEYLMRGDHPLEFEGLTFTHSTEESQRLNMDSSPKVIISASGMCEAGRIRHHLKHNLWNAKNSIVFVGYQAEGTLGRMLVNGIKDVVLFGEAVHVNAQIHNLEGFSGHADKNGLLDWVSSFVQKPKQLFLVHGEEESKFELAKSIHETTGIKPTVIVGVSEYELETGELLSKEDTIKEVLDDETIMDLRRKLSDMHYQLENLLYQTNMSLLDKDGDKLVNINNKILELEKSILALSSVVYND
53	c_000000001223	19820	20357	f	0		C	Energy production and conversion	Rubrerythrin (YotD) (PDB:1B71)		Rubrerythrin	1	prodigal	v2.6.3	MSKYAGTKTEQNLQAAFAGESQARNKYDYFASQAKKDGYEQIAEIFSKTALNEKEHAKLWFKELEGIGDTLENLTHAAEGENYEWTDMYDTFAKEADEEGFPELAARFRLVAKIEKEHENRYRKLIENVEYKKVFEAGDVVVWECRNCGHLHVGKQPPKMCPTCKHPQSFFEIRKENY
54	c_000000002217	94	844	f	0		H	Coenzyme transport and metabolism	Precorrin-3B methylase (CobJ) (PDB:2ZVB)	precorrin-3B C17-methyltransferase / cobalt-factor III methyltransferase [EC:2.1.1.131 2.1.1.272]	Tetrapyrrole (Corrin/Porphyrin) Methylases	1	prodigal	v2.6.3	MKIYVVGMGPGAISKMTPEALTAIENSQAVAGYTVYIDLLKEGLGEKMDQKKILVTPMKKEVDRCKMALEEALTGKTVSLVCSGDAGVYGMAGLMYQVAREYDREHKVEIQVVPGITAAISGAAVLGAPLIHDFVVISLSDLLTPWELIEKRLRCAGEGDFAICIYNPSSKKRHDYLMKACDILLESRKEDNACGIVRNIGRQGEKSNVMTLKELRNTETDMFTTVFIGNSNTKIVGDKLVTPRGYKGI
55	c_000000002217	856	2245	f	0		H!!!H	Coenzyme transport and metabolism!!!Coenzyme transport and metabolism	Siroheme synthase (precorrin-2 oxidase/ferrochelatase domain) (CysG2) (PDB:1PJQ)!!!Precorrin-6x reductase (CobK) (PDB:4X7G)	precorrin-6A/cobalt-precorrin-6A reductase [EC:1.3.1.54 1.3.1.106]	Precorrin-6x reductase CbiJ/CobK	1	prodigal	v2.6.3	MKQRKVVLFAGTTEGRWIGQALVEHGNVEIHVATEYGKDLLPKDGPGYKVCEGRLDLDDMVRIIGDAVKDGQVLGQATPLVVDATHPYAVQVTENIKKAAEKTGAEYFRVLRGETFETDWKEQFKEQLIFAESIENAAEILAGLGEKALITTGSKELVPFTKIEGYKELLTVRILPMAGAFHAAIDGGFEGRNLIAMQGPFSVEMNRALIKQIGAKVLVTKESGKQGGFLEKLVACKEENIKAIVIKRPTMETGYTVLEMLDVLEDKGVKILRTVQENDISSISEDGLYEEKEIGDSSEYGLSQKRWFPVFMDSKDKNVLIIGGGNIATRRVETLCKFQWKVTVWSERVSDKIRKLDKDGKIEVELKTIESYQVSQLDIDKFNMVIGATSDKKLNNEICCCAKKKGKLFNDVGCKEKCNFYFPAISLKDDVTVGINGQGKDHKLVRQVREHIDVLLAEKIKG
56	c_000000002217	2248	3145	f	0		H	Coenzyme transport and metabolism	Porphobilinogen deaminase (HemC) (PDB:1AH5)	hydroxymethylbilane synthase [EC:2.5.1.61]	Porphobilinogen deaminase, dipyromethane cofactor binding domain	1	prodigal	v2.6.3	MKKKIIVGSRDSKLAVAQTKLVMDLIQEANPEVKLELVTMKTTGDKILDKTLDKIGGKGLFVKELDQALVEKKVDITVHSLKDLPMEVNEDLPLLAFVKRGNPFDCLVVANGKKLSEIDKQLPVGSSSGRRNTQLIDMMKNVETAPVRGNVITRLEKLDRGDFSCLILARAGLERIGLDGRITKTFTVDEMIPAAGQGILVVQGRRDEDYSWLEPVDDKETRTVAMCERAFVRTLDGGCSSPIGAYAELLDGDLVLNGFYQNVETGKYGRMTAIGKAEQWENLAVSTAEKLKERIDNE
57	c_000000002217	3137	4646	f	0		H!!!H	Coenzyme transport and metabolism!!!Coenzyme transport and metabolism	Uroporphyrinogen-III methylase (siroheme synthase) (CysG) (PDB:1PJQ)!!!Uroporphyrinogen-III synthase (HemD) (PDB:1JR2)	uroporphyrinogen-III synthase [EC:4.2.1.75]	Uroporphyrinogen-III synthase HemD	1	prodigal	v2.6.3	MSKKGKVWLVGAGPSDPGLFTIKGKKVLEAADVVVYDKLVGHGILAMMPETAELINVGKAAGKHPVPQDQINEILLEKAMEGKKVVRLKGGDPFVFGRGGEELELLLEHNVDFEIVPGITSAVSVPMYGGIPVTHRDYASSFHVITGHRKKGSREMAMPDFAKLATLEGTLVFLMGISNMETITKGLIKGGMDENTPAAVLERGTTAHQRRLISTVGNLCHDSEKARIKTPAIIVVGKVCLLAEKFAWSEKRPLGKVKVAITRPKDRISKLAEKIQEKGGEVLFLPAIKTVPLENQSVLENVLDNISDYEIMAFTSPFGVKVFFDEMKNSQKDIRSLGNIKVAAIGSATKKAVEDKGLLVDYMPEKYSGEALGNLLAKVMVSCSAKKILLPRSAQGTNQVIEPLEKAGIRYDDVAIYTTETEEKNPVVGYHDDVDCVAFTSASTVKGFVETNKKLDFSKIRAFCIGEQTGKEAERFGMKVYIADHATLDSLVECIEREINVF
58	c_000000002217	4635	5634	f	0		H	Coenzyme transport and metabolism	Cobalamin biosynthesis protein CobD/CbiB (CbiB)	adenosylcobinamide-phosphate synthase [EC:6.3.1.10]	CobD/Cbib protein	1	prodigal	v2.6.3	MFFNFETTIEILIYGLILDLIIGDPRWMPHPVRWMGRYISGGEKVLRKIFPDNRWGHVMGGMILTVTLVCLAIAVPLLIIWVANLLEPIILEKTGWVVDLGAIVSVFMCWQTIACKDLKKETMAVYTSLVSGDLPGARKNLSRVVGRDTLYLSEPAVCRATVETVAENASDGVIAPMFFFAIGGAPLAFAYKAINTLDSMIGYKNEKYFFFGRYAAILDDIANFIPARITGILMVIATLVVKLNTKEAWRILKRDRKKHTSPNAGVPEAACAGALTVRLGGLSMYNFKPVDKPYIGDDTTEINKEHIKSANHLMVATAWLFVAVLVGLTFVF
59	c_000000002217	5659	6778	f	0		E	Amino acid transport and metabolism	Histidinol-phosphate/aromatic aminotransferase or cobyric acid decarboxylase (HisC) (PDB:4R2N)	threonine-phosphate decarboxylase [EC:4.1.1.81]	Aminotransferase class I and II	1	prodigal	v2.6.3	MRAYVHGGDKYGISLQGKTQNDKGSIGRNSLEIIDFSANTNPLGMPEKVVAAAMESIKNSESYPDPFNRKLTKKICEFESEIAGFTVKKDWVVCGNGAADLIFRGVFVSGLKKVLVLAPTFSEYEEALKQTNVQVIHYYLKKENGFCLTEDFLEAMDQSIDGIFICNPNNPVGNLVEKRLLFEILNKARQKNILLFLDECFLELTGELSRRSLVGQLKDFDNLIIFKAFTKTYAMAGLRLGYLLTSNVELADKIFNCGQPWSVSTPAQEAGVVALEQRKYVKESIEYIVNERSCLQRELEQMGCQVFSGVSNYIFFYHKDGKMFIEEMKKRGILIRDCENYLGLEAGYMRIAVRNREDNKVFIEQAKEVLNG
60	c_000000002217	6770	8387	f	0		H	Coenzyme transport and metabolism	Cobyric acid synthase (CobQ)	adenosylcobyric acid synthase [EC:6.3.5.10]	CobB/CobQ-like glutamine amidotransferase domain	1	prodigal	v2.6.3	MAKSIMIQGTSSDAGKSIITTGLCRIFQQDGYKVAPFKSQNMALNSFVTKDGLEMGRAQVVQAEAAKIEPDVLMNPILLKPTGDAQSQVILKGEVLGNMTAKEYYKAKKSLVPEIEKAYKELDEKYDIIVIEGAGSPAEINLKAEDIVNMFMAKMADAPVLLTGDIDRGGVFASLYGTIALLDDDEKERVKGLLINKFRGDLAILKPGLSKIEEMTGVKVVGTIPYLDVDIDKEDSLAIRRKKKNEDAPVEIAVIKTPRMSNFTDFNVFEYMDSVSVVYIENADTLGKPDMIILPDSKNTMEDMLWMRENGIEARIKKKANKGIPIFGICGGYQMLGERIADPMHMEFESSKQEKGDIYEIYEKMGIESFKDLRKLVDDTNSVRGLELLPTETFFVGEKRREIVEGEFEKIDGIFKGLSGMKYEGYEIHMGETLAVGAGQICSLDDFCFRKLTKGGGGGNLGNIYGTYVHGIFDCEGVAETIVKALLLKKGYAPEEIENMAEGIDMKTYKEEQYEKLAAGLRQALDMDYIYQIMGIDR
61	c_000000002217	8543	9221	f	0		H	Coenzyme transport and metabolism	Precorrin-8X methylmutase CbiC/CobH (CobH) (PDB:1F2V)	precorrin-8X/cobalt-precorrin-8 methylmutase [EC:5.4.99.61 5.4.99.60]	Precorrin-8X methylmutase	1	prodigal	v2.6.3	METKLEKVLPTDIESRSMAIIEKEINEMNQEMIDLWNSKTEEEKKIIKRCIHTSADFDYLKNLLFSDNAVVKMLDALKKGCTIVTDTNMAKAGINKTAAAKLGCDIKCFMADDDVADAATKKGTTRAVCAMEKTAEIKGPVLIAVGNAPTALVKIHELVDSGRLKPEGVIAIPVGFVNVVPAKEIMVLDGKDSKFPTIIGRGRKGGSNVAAAIVNAMLYIATGRI
62	c_000000002217	9428	11387	f	0		J	Translation, ribosomal structure and biogenesis	Translation elongation factor EF-G, a GTPase (FusA) (PDB:1DAR)	elongation factor G	Elongation factor Tu GTP binding domain	1	prodigal	v2.6.3	MKGYTSETIRNVALVGHGGCGKTTFLESVLKETGAIDKMGKVDEGNTVSDYDKMEKEKGYSINTSVVPVIWNENKINFIDTPGYYDFVGEVNAALRAAEAAIILVDAGAGIQVGTEQAWKACERYKKPRFIVINKRDKDEFDYYKTFGELKEKFGDHLIPFSWPITTEIDEDLKEAIAMTNDDLMEKYFNGENFTEEEIKKGLAEGIADGAMVPVLSAAFELQKGSQGLLDLLVTYVPTPLEHGPYRGFNDSNEPVEKISHVDGPVSAFVFKTIIDPFVGKISILKVVSGKLNAGTEILNERTGKIEKIGKLFFLRGNQQQELNYAEAGDIVAVAKLQHTLSGDTLCDKDDIIRYLPLDYPKPSLYMAIEANDKKDEDKIFSGLAKLREEDPSFVIERNNETHQTLLGGQGEIQLNIIMAKLKDRFGVEVKVVPQKIAYRETIRGTSDVQGKHKKQSGGAGQYGDVHIRFSPSQEEFEFTESLFGGSIPKNYVPAVEKGLIESMEKGPLAGCKVVNVKADLYDGSYHDVDSNEMAFKIAASLAFKKGIQEANPCLLEPIMKMEINVPEQYMGDVMGDMNKRRGKILGMEPLDNGDQKIMAEAPQAELFDYSVALRSMTQGRGNYEMDFARYEPVPNAIADKIIAAHQAGEDK
63	c_000000002217	11502	12630	r	0		R	General function prediction only	Predicted oxidoreductase of the aldo/keto reductase family	uncharacterized protein	Aldo/keto reductase family	1	prodigal	v2.6.3	MADKVKRLGLGCMRLPLLDPNDPRSIDHEQLCQMVDSFLEKGFTYFDTAYMYHKFHSEISMREALVKRHDRNEYTLTDKLPLYFLKKDGDCQRIFDEQLEKCGVDFFDYYWLHNIKSDSYEIAKKFDCFNFIKEKKAEGKVKHIGFSFHGSPQLLDQVLTLYPEMEYVQLQLNYIDWDSPTIQSRRCYEVARKHGKEIIVMEPIKGGTLAKLPSEAETLLKKIRPDMSIASWAIRFVASHEGIKMVLSGMSDMNQLDDNTDYMTNFEPLSKEEFSAIDQVVEILNSITAIPCTACRYCVDGCPMNIPIPEYFNLYNADQISLNKGFSIHGAYYENLIETYGKASDCIKCGQCESACPQHLPIRDYLVKVSESFED
64	c_000000002217	12810	13251	r	0		J	Translation, ribosomal structure and biogenesis	D-aminoacyl-tRNA deacylase (Dtd) (PDB:1J7G) (PUBMED:10918062;16902403;24302572)	D-aminoacyl-tRNA deacylase [EC:3.1.1.96]	D-Tyr-tRNA(Tyr) deacylase	1	prodigal	v2.6.3	MKFVIQRVNNAKVTIDGKVNGAIEKGFMVLIGIGQEDTKADADKYLKKLINMRIFEDENDKMNLSLKDVDGQLLLVSQFTLYASCKKGNRPSFTDAAKPEDAEALYDYIVSEAKKQVPVVETGIFGADMKVSLENDGPVTIILENI
65	c_000000002217	13253	14177	r	1		K	Transcription	DNA-binding transcriptional regulator, LysR family (LysR) (PDB:2FYI)	LysR family transcriptional regulator, transcriptional activator of the cysJI operon	LysR substrate binding domain	1	prodigal	v2.6.3	DFKQIEAFVNVFKYKSFSKAAEATFLTQPTISVHIRRLEQELGVVLLDRQGKNIEPTPQGTTFYKYATEILATRDHVHDIFSGMTENLKGSLEIQTSSTPGQDFLPWTLKGFSDQYKGVQFLVEQSDSNQVISNLLNGIGEIGFVGKIDSNELVYEPVFEDEPRLIVSNTRPAGQIEGDTISIADFIDEPFLWREQGLSWREESPSMESFKKLLKESGYKESRLNVVARINSIGVIRKTVATGLGVSVVSNSAIGKKDFEMGIKSYKIKEYGRTRTFYMAYRKKIYLSPIAEAFKQYVLDHRDAKED
66	c_000000003888	2	71	r	1		C	Energy production and conversion	Flavodoxin (FldA) (PDB:1AG9)			1	prodigal	v2.6.3	MSKVAVVYWSGTGNTEAMADEVV
67	c_000000003888	499	1999	r	0		H	Coenzyme transport and metabolism	Cobyrinic acid a,c-diamide synthase (CobB)	cobyrinic acid a,c-diamide synthase [EC:6.3.5.9 6.3.5.11]	CobB/CobQ-like glutamine amidotransferase domain	1	prodigal	v2.6.3	MNKNCLGKINKNFEKVNFSAPRIVIGGTNSGTGKTTITCAILMALKKRGYGLCSFKCGPDYIDPMFHRKVLGIPATNLDLFFTDRETMLWIMKKAYEAENMAKVEGCGKKIAVMEGVMGYYDGVAGTTSMASTYDLAKATKSPAILLVDGRGKSLSLLAEIKGFLEYRKNSQIKGIIINRISKSMYDLLKDMIREQLGIEPLGYFPAMSEVCIESRHLGLVTAEEIENLENILNILASKAEETLEIDKILELATDANDIEFNRSESVLRFEEAKEKIKSEILKVGNSRKIRIGVAKDEAFCFYYNENLKMLEELGCQLVEFSPLRDNCLPKDIDGIILGGGYPELYGKELEENFSMRNEILLALNRGMPCVAECGGFMYLHEKLVTREKNVYEMVGALKGKCYPLDKMGRFGYINLNFNRENFLGDKGTQIKGHEFHYWESENTGDFLHAQKPMRKKNWQCVVVNKNIFAGFPHIYFWSNPEIPSNLVVKCLESNKKNR
68	c_000000003888	1991	3242	r	0		H!!!H	Coenzyme transport and metabolism!!!Coenzyme transport and metabolism	Precorrin-6B methylase 1 (CobL)!!!Precorrin-6B methylase 2 (CobL) (PDB:1F38)	precorrin-6B C5,15-methyltransferase / cobalt-precorrin-6B C5,C15-methyltransferase [EC:2.1.1.132 2.1.1.289 2.1.1.196]	Tetrapyrrole (Corrin/Porphyrin) Methylases	1	prodigal	v2.6.3	MVNGMKFIKIIGVGMGNPDTLTVAGARAIRQADRLVGASRLVEEISKVYGKTGKAYIKPEEIVKYIEDTEEENFAVLMSGDTGFYSGCKRLCKLLNENNYNYQVVPGISSLQYFAAELGTSWDDVKTVSLHGRSGNPLGDILENKRTFFLLGSNMAATEICNQLTRAGLGHLEVAIGERLSYENQRISQGYAKDFVNKVFDKLSVILVENPEAQQFRDRFSGINDDAFIRGKVPMTKSEVRSVTLSKIGPKVDDVIWDIGGGTGSVTVELALAARRGQVISVESKAEGVQLIKENGKKFGLQNIKVIEGLAPECLDITVLPKPDKVFIGGSRGNLESILEKVFLANSEAKVVINGVTMETVAAAVILAQKFGLKDLDICQVAVTKTRKVANYNMLDSGNPVFIISGTGVSEVENNE
69	c_000000003888	3289	4627	r	0		H	Coenzyme transport and metabolism	Glutamate-1-semialdehyde aminotransferase (HemL) (PDB:2CFB)	glutamate-1-semialdehyde 2,1-aminomutase [EC:5.4.3.8]	Aminotransferase class-III	1	prodigal	v2.6.3	MKDKIEKTNKIDKTMKTIRTELSEKMFNQAVQVIPGGVNSPARAFGAVDDFPRFIEKADGQYIYDVDGNRYLDYVGSWGPMILGNNKDIVREAVLRKVEDGLSFGAATYGEVEMAQLMCEMVPSFEIVRMVTSGTEATMSAIRAARGYTGRDKVIKFTGCYHGHHDALLVKAGSGLIREGVQPDSAGVTKGTTKDTLLAEYNNLDSVAKLFKENKGQVAALIVEPVAANMGVVLPEPGFLEGLREMCTAEGTVLIFDEVITGFRLSDGGAQKLFGVTPDMSTFGKIIGGGLPVGAYGGKKEIMDVIAPVGSVYQAGTLAGNPIAVAAGYAQLKYLKEHPEVYTGLAEKGERLYGGIEKILNKANKSYTVNHIGSIGSIFFTDRKVKNYEDARSSDLKAFSNYFHHMITNGQYIAPAQFEALFISDAHTMENIEETLQVVEEYFGL
70	c_000000003888	4645	5623	r	0		H	Coenzyme transport and metabolism	Delta-aminolevulinic acid dehydratase, porphobilinogen synthase (HemB) (PDB:1I8J)	porphobilinogen synthase [EC:4.2.1.24]	Delta-aminolevulinic acid dehydratase	1	prodigal	v2.6.3	MLNRGRRLRMNENIRNMVRETRVSKRALIYPMFIEEGEGIVKEIEAMPGQFRYSIDTMIEPLKKIGDKGILGVMFFGIPAHKDEVGSGAYDENGIIQQAIKVAKAAVPELVYVGDVCMCEYTSHGHCGIIAGDSVDNDKTLPLIAKTALTQVQAGADMVAPSDMMDGRVGAIRKALDEAGFVNTPIMSYAAKYASSFYGPFREAAGSCGFKGNRKTYQMDFHNRNEAIKEVLYDVEEGADIVMVKPALSYLDIIREVRDVVDVPVAAYSVSGEYAMIKAAAEAGMVDEKAIIGETTVSIFRAGANILITYFALEIADMIDEGFIG
71	c_000000003888	5612	6644	r	0		H	Coenzyme transport and metabolism	Cobalamin biosynthesis protein CbiG (CbiG)	cobalt-precorrin 5A hydrolase [EC:3.7.1.12]	Cobalamin synthesis G C-terminus	1	prodigal	v2.6.3	MKKAGIVYFTSKGRQVAGEIEKFFNDAGFVVYVRNKEKDKNLNKWTETAMKEFQVVVFVSATGIAVRTIGPFLKSKLVDPGVICIDDNGRFVIPLVSGHIGGANKMSERLADILGGTAVVTTATDVNGKIAIDSWAKENGLIIESMEAAKECAMRLLEGKPVGLWSLVPVENKAEGIEIAILNNFKYDFGINISWETPKMFKKELKLVPKGLVLGIGCRRDTSQETIEKVVSDILMENGICFSAISTVATIDLKKDEEGLLGFCQKHGFKFLTLSAEELAETKGHFPESSFVKKITGVDNVCQRAAVCASKEGQIIIEKTARDGVTVSVAVPKNLKEDVLYVK
72	c_000000003888	6713	7586	r	0		E	Amino acid transport and metabolism	L-serine deaminase (SdaA) (PDB:4RQO)	L-serine dehydratase [EC:4.3.1.17]	Serine dehydratase alpha chain	1	prodigal	v2.6.3	MYNSLKGMVREAKENNLDLAELIIINETKRFDHTKEEIFELMDQRWKIMARSTKIGIEQESTLKRTFISGMAVKQNEYSEKKDTLCGGFLNKVMARALSCSEVNAAMGKICAMPTAGSCGIVPAVIESLGEELNLSDEEIVKGYIVASGLGAVVVENATVSGAEGGCQAECGVAAAMAAAAAVYLKGGSCEESVEAFSFALINVMGLVCDPVAGLVQIPCAQRNASQAINALLSADMAMAGNKCGIDADEVIESMYRVGKMMPVQHRETSLGGIAVTDSGKAYVEKLKKM
73	c_000000003888	7597	8263	r	0		E	Amino acid transport and metabolism	L-serine deaminase (SdaA) (PDB:4RQO)	L-serine dehydratase [EC:4.3.1.17]	Serine dehydratase beta chain	1	prodigal	v2.6.3	MNTSIFAVAGPIMVGPSSSHTAGAAKLGRVARQIVDQEFDKVEFFLHGSFEKTGKGHGTDKALLAGVMGIKEDDEDLPKSFEIARERGIDFSFGSIHLENAHENSVRIVFYNEGHLLSTIEGVSIGGGEILITKIDGFEVKIRGNLTTIFVRQNDKQGVISHVASVLTDKNINIATMNVSRSAKNEDAMCIVEIDGDLDKETIAELRNYKEIKFIKVIKHL
74	c_000000003888	8511	9894	r	1		J	Translation, ribosomal structure and biogenesis	Aspartyl/asparaginyl-tRNA synthetase (AsnS) (PDB:3KFU)	asparaginyl-tRNA synthetase [EC:6.1.1.22]	tRNA synthetases class II (D, K and N)	1	prodigal	v2.6.3	VQVRELFRNVEEFADKDIVVRGWVRTNRGSNKFGFVELNDGSFFKSVQVVYESEIIDNFNVIAKVPIAAALKVTGTLVLTPDAKQPFEIKAKEIVVEADSDSDYPLQKKRHSMEYLREIAHLRPRSNTFSAVFRVRSLVAYAIHKFFQDNNFVYVHTPIITGSDAEGAGEMFRLTTLDMENVPMVDGKVDYSQDFFGKETNLTVSGQLEAEIFAMAFRNVYTFGPTFRAENSNTARHASEFWMIEPEMAFCDLEGNMQVAEKMIKYIINYVFENAPEEMEFFNKFVDKGLIERLQHVANSDFGRVTYTEAVELLQKSGKKFDYPVEWGIDLQTEHERYLTEEIFKRPVFVTDYPKDIKAFYMRINEDGKTVAACDLLVPGIGEIIGGSQREERLDVLKERMAEMNLNEDDYWWYLELRKYGGVKHSGYGLGFERMIMYVTGMSNIRDVLPFPRTPKTAEF
75	c_000000005128	177	1179	r	0		E	Amino acid transport and metabolism	Aspartate-semialdehyde dehydrogenase (Asd) (PDB:1BRM)	aspartate-semialdehyde dehydrogenase [EC:1.2.1.11]	Semialdehyde dehydrogenase, dimerisation domain	1	prodigal	v2.6.3	MSRKPNIALVGVTGVVGQTFLKVLEDRDFPFENLYMMASSRSAGKVINFKGKDYVVEELTENSFDKDIDIALFSAGGSVSKKFAPIAASKGVTVVDNSSQWRMDPEVPLVVPEVNPEQVKKANGIIANPNCSTIQALVVLKPLHEKYKIKRVIYSTYQAVSGSGVKGLKDLENGLAGNDTTNAYSHPIAGNCIPHIDVFTENGYTKEEMKMINETHKILGDDTIKVTATTVRVPVFYGHSESINIEFEKDFDLDELRKVLEDAPGIIVKDDVANNVYPLARDAEGTDDVYVGRIRRDFSVDSGVNLWVVADNIRKGAATNTVQIAEVLVDDLK
76	c_000000005128	1427	1823	r	0		R	General function prediction only	Predicted thioesterase	fluoroacetyl-CoA thioesterase [EC:3.1.2.29]	Fluoroacetyl-CoA-specific thioesterase	1	prodigal	v2.6.3	MKEIQLNAKYNEEIVVTDDKLANKVGSGLVSVYATPMMIAQMEHAAAACLAPFLDEGETSVGVMMNTTHDAATPCGMKVFVEAEIIAVDKKKVSFKVVAKDEKDVIGTATHDRFIVIKDKFESRAQAKLEK
77	c_000000005128	1840	3199	r	0		D	Cell cycle control, cell division, chromosome partitioning	Uncharacterized conserved protein, UPF0210 family (PDB:2HA9)	uncharacterized protein	Uncharacterised ACR (DUF711)	1	prodigal	v2.6.3	MINMGDILETIKMIQDENLDIRTITMGISLLDCADEDIDRSCEKVYNKIYRCAKDLVKTGEAIEKKYGIPIVNKRVSVTPIAILLAASGGDPVKYAKTLDRVAKDIGVNFIGGYSALVQKGFSAGDLELIKSIPRALDETDFVCSSINIGSTKAGINMDAVKLMGQIVKETAEITAYKQCIGAAKLVVFCNAPEDNPFMAGAFHGPGEPDCIINVGVSGPGVVRAALAKMDDKEDLQAVADTIKRTAFKITRMGKLVGEEASKALGVPFGIIDLSLAPTPAVGDSVAHILEEIGLEQVGAAGTTAALAMLNDAVKKGGVMASSTVGGLSGAFIPVSEDAGMIDGARSGSLVIEKLEAMTAVCSVGLDMIIVPGDTTAEVISAIIADEAAIGMVNSKTTAVRLIPAVGLKDGEELNFGGLLGYGPVMKVNTKSPAKMINRGGRIPAPMQSLKN
78	c_000000005128	3275	3539	r	0		T	Signal transduction mechanisms	ACT domain, binds amino acids and other small ligands (ACT) (PDB:5IS2)	ACT domain-containing protein	ACT domain	1	prodigal	v2.6.3	MRAIITVIGKDTVGILAKTTNVVAKLNGNVAEVSQTILQGFFTMVMVIEIDKMDASLDEMKKMLEKDLPTMDIHVMHENIFNAMHRI
79	c_000000005128	3623	4700	r	0		J	Translation, ribosomal structure and biogenesis	tRNA U34 5-carboxymethylaminomethylation enzyme Elp3 (RNA elongator complex protein 3), contains radical SAM and acetyltransferase domains (ELP3) (PDB:6IA8) (PUBMED:25151136;27455459)		Radical SAM superfamily	1	prodigal	v2.6.3	MKKHAIIPVFIPHLGCKNDCVFCNQRIITAKTVPVTVVDVKNIIETYLNTLLKRNLETIEIAFYGGSFTGIPIEQQTAFLKVANEYYEKGLVKNIHLSTRPDYINREILTNLKKYHVGVIELGVQSFDPEVLEQSKRGHSLQDVYDAVALIKEYGFDLGIQLMIGLPGDTKEKCINSAKATAKLKPQLSRLYPTVIFPDTKLCEMYKSGEYTAFTEDEYVDICKEMYKILDQAGITIMRVGLKSTDLVTEGTDLSSNYHPAFRQLVEGAIAKDSLIEQLDKLVEQTETSSLSSNKKNQNHGNGLLPKITCFSNPLSFSNMIGQNKVNKQFILENYPMFNIRFKVDESLKPGVYVVEWI
80	c_000000005128	4800	5364	r	0		O	Posttranslational modification, protein turnover, chaperones	Peptide methionine sulfoxide reductase MsrA (MsrA) (PDB:1FF3)	peptide-methionine (S)-S-oxide reductase [EC:1.8.4.11]	Peptide methionine sulfoxide reductase	1	prodigal	v2.6.3	MKKNIYLAGGCFWGLEKLFSMVDGVETECGFANGFEGIVPTYEKVCNERTGFKETVKITYDDQVVSLKMLLFIYFQVIDPTVRDRQGFDVGHQYQTGIYFDNPEDSKEINQVILHEIYYAKHFFVEFKPLENYYPADEFHQHYLDKNPNGYCHINPIRMEKIMEYVRAHKDDFEYDMASREKLKITV
81	c_000000005128	5378	6023	r	0						Family of unknown function (DUF6873)	1	prodigal	v2.6.3	MRKIYVSENANIELLEYLKNKKYQLINTKCDQVYSAIETHPDILMCHLGSELFIGDPKKLGKKYPYDIRYNCACTGKYFIHNLKYTDEELLSRAKKLGMILINVAQGYTKCNVVIVSHDAIITSDMGIYKACRDFLKVLLITPGQILLPQMNTGFLGGASGRVGNEILFNGDLREHSNFAEIVEFIQNEGLKAVWFDGFPLTDIGTIISDEIYI
82	c_000000005128	6177	6837	f	0		L	Replication, recombination and repair	Uracil-DNA glycosylase (Ung) (PDB:1AKZ) (PUBMED:16237021)	uracil-DNA glycosylase [EC:3.2.2.27]	Uracil DNA glycosylase superfamily	1	prodigal	v2.6.3	MVNIGNNWDKVLEGEFDKEYYIKLREFLKKEYSTRRIYPSMYDIFNSLKYTDFYDVKVVIIGQDPYHEEGQAHGLAFSVQKGVKIPPSLMNIYKELHDDVGFEIPSHGCLVEWAKRGVLLLNTVLTVREGQANSHQNKGWEIFTDTVIEKLNNREETVVFILWGNNAKRKKRLITNPNHKIIEGVHPSPLSAFRGFFGGKFFSKANSYLDEPINWSISE
83	c_000000005128	6981	8277	f	0		C	Energy production and conversion	Na+/H+ antiporter NhaC/MleN (NhaC)	Na+:H+ antiporter, NhaC family	Na+/H+ antiporter family	1	prodigal	v2.6.3	MKNRGWALLPFLVFVVLFAGGGIIEGDFYAMPALVAFVIALFVGLLQNRKISFNDKLEIIAKGAGDVNIITMVLIFLVAGAFSGIVTAAGGVESTVNFGLTILPAKFMVVGLFLIGCFVSVSMGTSMGTITALTPIAVGVAQQTGFPITICVGAVVSGAMFGDNLSMISDTTIAAVRTQGCEMKDKFKQNFFIVLPAAIITIIVFYVSSMDLVVTKTGGYEYELVKVIPYLVVLVGALIGFNVFAVLFSGIFLSMIVGVATNTFTFFEGIKAIGDGMSGLFEISVISIIVACIVALIKENGGIELIIEGIKNRTKGKKGAEYGIALLAFLVDLATANNTIAIVLSGPIAKEIGDSFDVEPKRVASILDIFASVGQGLIPYGAQLLTAAALTIEGGFAGITPIDIIPHLYYPILMCISALIYIGVSNRKKVQ
84	c_000000009805	2	635	r	1		O	Posttranslational modification, protein turnover, chaperones	Membrane protease subunit, stomatin/prohibitin family, contains C-terminal Zn-ribbon domain (YdjI)		SPFH domain-Band 7 family	1	prodigal	v2.6.3	MGLIKATLGTVGGTLADQWLEFFSCDALDGDTLVARGFCQSSKRSANKKGHENVISNGSGIVVADGQCMMIVEQGKVLEICAEPGEYIYDNTLEPSIFAGELDITGLDTMLQVMIDRFKFGGGTGRDQRVYYFNTKEIMDNKFGTATPILFRVVDKNSNIDRDVQLRCNGVYSYKITNPMLFYSEVCGNVESYFDRSEIDSQLKGEFISAL
85	c_000000009805	930	2424	r	0		C	Energy production and conversion	Glycerol kinase (GlpK) (PDB:2ZF5)	glycerol kinase [EC:2.7.1.30]	FGGY family of carbohydrate kinases, N-terminal domain	1	prodigal	v2.6.3	MNKYIMALDQGTTSSRCILYNRNGEMVSVAQKEFTQIYPENGWIEHDPMEIWSVQLGVAQEAMYKVNCTYENIEAIGITNQRETTVVWDKETGEPVYNAIVWQCRRTAEYCDKLKEDKELVDSIKQKTGLLIDSYFSATKLKWILDHVPGAREKAENGQLLFGTIESWLIFKLTAGKVHVTDYTNASRTMMFNINTLEWDDEILELLNIPKCMLPKPKPSSYMYGKTNQHIFGGEIPITGAAGDQQASLFGLTCFEKGQCKMTYGTGGFMLMNTGETPVFSKNGLLTTIAWGLDGKVNYALEGSVFVAGAAIQWLRDEVGLVKSSPESEDLANKVPDTNGVYFVPAFVGLGAPYWDPYARGSIVGLTRGANANHIVRATLESLAYQTKDLSDAMISDLNSDMPEMKVDGGAAANNFLMQFQADILKRDVIRPVSIETTSLGAAYLAGLYTGYWKDQKDVLENFRVEKVFKANMTDEKRMDLLKGWHKAVKTTMNWMK
86	c_000000009805	2458	3646	r	0		H	Coenzyme transport and metabolism	Coproporphyrinogen-III oxidase HemN (oxygen-independent) or related Fe-S oxidoreductase (HemN) (PDB:1OLT)	oxygen-independent coproporphyrinogen III oxidase [EC:1.3.98.3]	Radical SAM superfamily	1	prodigal	v2.6.3	MMKTSRMEKIKEKLGIYIHIPFCEQKCSYCGFLSFPKGEKDREDYVAALCCKIKKWGMDLGEKYNVDTVFIGGGTPSLLSEKELTTLMTTLKNSFTMEKDCEITIESNPNSLTMEKLKCYLDLGINRLSIGIQSMDDNLLKTLGRIHTAEEGKDAYYMARQAGFENINLDLMFAISGQTKEIFQNTLEQVIEMNPDHISFYSLQIEEGTKFYEDYKNEKYEFIDDDTMNQMYLMASQILEKNGYEKYEISNSAKDGKVCRHNLKYWSMVPFLGIGLGASGFIENYRYQEAINLNDWSVEALDSHSELARVKSAFTEEPIEEQMGTYIITAMRRTDGISFEEFYTLFGREFKSVYGQLMEYIKEEEQKGNLVVTDDNIRFTDKGMLVSNNILCEFV
87	c_000000009805	3629	5435	r	1		J	Translation, ribosomal structure and biogenesis	Translation elongation factor EF-4, membrane-bound GTPase (LepA) (PDB:3DEG)	GTP-binding protein LepA	Elongation factor Tu GTP binding domain	1	prodigal	v2.6.3	SYQNNIRNFSIIAHIDHGKSTLADRILEQTGTVAKRDMKEQFLDNMDLERERGITIKLQTTRLLFKSKNGQEYIFNLIDTPGHVDFTYEVSRSLAACEGAVLVVDSTQGVEAQTLGNVYLALDEDLEILPCLNKIDLPSARCDEVKQEIEDVIGIESSEAPLVSAKEGIGVDELLEKIVEIIPPPSGDVNGKLKALIFDSYYDNYRGVVIYSRIFDGSVKAGDIIRLMNTGKKYEVTEVGTYSPGPVPCKDLKAGEVGYICASIKQVRDARVGDTITLDSDPADEAMPGYKKARSMVYCGIYPAEGEKYENVKDALEKLQVNDAAFNFEAETSQALGFGFRCGFLGLLHMEIIVERLEREFNLAVITTSPSVIYKVVMNDGTETMIQNPSNLPDPTLIKQIEEPIVKADIMIPKEYVGNIMEICQERRGKMLHMEYITPERVQLHYEMPLNEVIYDFFDALKSKTRGYGSLDYEFIRYEPSKLVKMDILLNKDLVDAFSMIVHESKAYARGKFVCEKLKEVIPMHQFEVPIQASIGQKIIARSTVRAYRKDVIAKCYGGDISRKKKLLEKQKEGKKRMRQFGKVEVPQEAFTAVLKYDENK
88	c_000000014591	0	1416	r	1		P	Inorganic ion transport and metabolism	Cation-transporting P-type ATPase (ZntA) (PDB:4BBJ)		E1-E2 ATPase	1	prodigal	v2.6.3	MDNIIEKIEEFMDLGGTKKDIACLIIGGISLIASIFDLIPLPFDAAWVAIILCGIPIIMEAIIGMVTAFDIKADVLVSLALVASICIGEDFAAGEVAFIMQLGALLEDLTVANARAGIEKLVHLTPQTARVLSGKKGAEKNDETIIPAEQVKVGQIIRVLPGETVPVDGVIVSGTTSINQAVMTGESLPVDKTVGDQVSSGTVNQFGSFDMEATKVGEDSSIQRMIRLVQSADAGKAKIVGMADRWATWIVVIALTAAAITWFVSGEIIRAVTILVVFCPCALVLATPTAIMAAIGNATKHGFLVREGDALERLANVSKITFDKTGTLTYGTPKVTHVKSVSNYSENEIYQMIAAAEQRSEHPLGKAVASGYQHDVNSQIPVATDFNMMPGKGVVAKVEGKHISGGNAKLMTELDPANGQLLASKELEGEIDSLLSEGSTIIYVAVEKKLAGYIALADTIRQESANMIKEIN
89	c_000000014591	1799	2075	r	0		K	Transcription	DNA-binding transcriptional regulator, FrmR family (FrmR) (PDB:2HH7)	CsoR family transcriptional regulator, copper-sensing transcriptional repressor	Metal-sensitive transcriptional repressor	1	prodigal	v2.6.3	MIQCMDSDNLHRRLKKIVGQVQAIDRMIDEDIPCEDILAQINAAKAALHKAGQVVLEGHIKHCVRDGIEHGDADKTIENFTKAVERFANMK
90	c_000000014591	2171	3599	r	0		P	Inorganic ion transport and metabolism	Nitrate/nitrite transporter NarK (NarK) (PDB:4JR9)	MFS transporter, DHA2 family, lincomycin resistance protein	Major Facilitator Superfamily	1	prodigal	v2.6.3	MSKKENLCEEKVSKKELAIIGVIVAGAFVAILNQTILSPALPQLMESFNITAATAQWVTTIYMLVNGIMVPVTAYMIDRFSTKKLFITSMSLFIIGTAICGVTSNFGILIVGRILQAMGAGVQLPLVAYVPMVIFPKEKRGTAMGMAGIVLACAPAVGPVVAGWMIDNFGWRFMFISIIPLAAIITIVSGFILTNVGERKNTKLDIQSVVLSTIAFGGLLYGFSSASNVGWASVSVIAPIIIGAITLVWFVKRQLSLDEPLLELRILSNKTFAASAILVTIINAALAVDIILLPICLQTVLGCSAMVTGMLMAPAAIICIISSPISGMLFDKFGPRGVSLFGLLMMTISLFLLATAHPGSNILFMTFAYTLQSFGQTVANMPITTWGINALENQYIAHGNAISNTGRQVLGSISTAIIVTIMVMVTNSHGDWGLVLSTASGIRAAYTACGVVSLVGLIIAFIKVPKREKTEAVKN
91	c_000000014591	3637	4075	r	0		K	Transcription	DNA-binding transcriptional regulator, MarR family (MarR) (PDB:1JGS)	MarR family transcriptional regulator, repressor for mepA	MarR family	1	prodigal	v2.6.3	MENFYYIETIKKISNGQRKLLNSLMSSYDVTYIQALILGYLTEEPKEHDKDFEITQKDIEMYMSLSAATITDVLKRMEASGYIKRIKSKKDGRANQLIPTEKGIACVPGFIEISGQVENRITEGLTDDEKQMLKHILMKIEKNLD
92	c_000000025318	1	2119	r	1		R!!!G	General function prediction only!!!Carbohydrate transport and metabolism	Uncharacterized conserved protein YgiM, contains N-terminal SH3 domain, DUF1202 family (YgiM) (PDB:2KQ8)!!!Beta- N-acetylglucosaminidase (LytD) (PDB:6FXO)		Cadherin-like beta sandwich domain	1	prodigal	v2.6.3	MSVNFRNKILALMLVFTMGATAVTPASAVAASSDKRDTDEFDIGYYESEYAPKGGNGVYEVIDDQDVVVMRNDCSNFSLDSRASFASTKKVVEVTSDTGLNIRKGAGTNYDIITRLPYRAQVVYLGQKIAGNGATWYKVKGDFGEGYGHSDYLKFVTEPPKDEKFEEILNKEGFPESYKGYLRELHDRYPNWNFVADKTNLKWDEAISKETEHVYVNLVHQSRDESWRSVEEGAYDPKTNKYKSYDSGGYVPAHNDVVEHYMDPRNFLNDNGIFSFMSTKYDSAVANDKCIMGVTEGTFLGKNFPEMVQLPGDAEATVHTFNEVLLSVGKETGISPLMIAAMFIQEQGRDGSGGAISGKESGYEGYYNYFNIGAYASDKLTAVQQGLKYAKEKGWDSHYKSILGGAQWFSDKYVKGNKYNCYLKRFNVMNGLENVGTDQYMTNIEGAYFEGNNLKKGYGDLIDKALTFSIPVFLSTPAEACQLPRKSGSNANFLKNLTIKGVVSPDIISNENVCLSPEFDPRTLEYTATLPDVYDKVKIFYELSDSGSSIDISNDKDSSHIVDIPVGTTEVKIKVTSQSGKNRYYTIKVTRKGEKPIVANLDSKLDRVPGGYNDVVLNWDASNNADGYKIYYRRPSKTATWTSLADVTSKTYTKKNLYDGWKYEFKVVPYLVKNGEKIEGDSLVTEIVTGKLAKAPTSMTSRLAIG
93	c_000000025318	2400	2991	r	1							1	prodigal	v2.6.3	LSVKAILQAQLERGNLQNALGESNIYPEYYTARHFYDMTEEEVKAGLLEKNALQWYAQKNNINVSNKELNKYLQDIIADFKDSEEYDEYSEAAKSLNTTFEDIVLNDSKSYRDVLMKNKLYEKYILENQGPSPSNENTDEIQDNEQWDTFVKDVVGHYKKQAENSYEVLLNDFKKCESLVDDNVTDASKIKNVMKA
94	c_000000000342	0	195	r	1							1	prodigal	v2.6.3	MKTHNLKTRMFAIMMSLVMVITMMPSMAFAAVAEPSNNADGALTTEEKYKATVAMKHESKDQNSM
95	c_000000000342	773	1793	f	0		H!!!O	Coenzyme transport and metabolism!!!Posttranslational modification, protein turnover, chaperones	FAD:protein FMN transferase ApbE (ApbE) (PDB:1VRM) (PUBMED:23558683;30154099)	FAD:protein FMN transferase [EC:2.7.1.180]	ApbE family	1	prodigal	v2.6.3	MKKKNYFKILIIFLISIGIFITQTSCSKGEKVENTGFYLDTSCSIEIDNLTKEEGLNLITNAFKECDRYEHLLSRTIKGSDIYRINHAKGKKVEVSDETIEILKKALVICEETDGLFDITVGKLTSLWNFSSANPKVPSQSSIDNALKTIDYHNVTIDGNQVQLKNPNTWLELGAIAKGYIADKLAAYLEDNGVTSGLVNLGGNIVAIGNAHNGSDNWNIGIAAPYTHHEDIVGSVHMTNETIVTSGVYERFFEENGKKYHHVLNPKTGYPIKTDILGISIKGAKANSALCDGYSTTCLLLGSKGAQDYMKDKTNFSYVIIKTDGSVKDYNNFGLEPVE
96	c_000000000342	2511	3990	r	0		E	Amino acid transport and metabolism	Threonine synthase (ThrC) (PDB:1VB3)	threonine synthase [EC:4.2.3.1]	Threonine synthase N terminus	1	prodigal	v2.6.3	MNYVSTRGSEIKKTSPEAIIQGLAEDRGLYVPEKFPVLPVAIEELVGKSYQEIAFKIISTFFTEFTEEEMQKCIDGAYDEKFESKEVVPFIEAGGAHFLELYHGKTAAFKDMALSILPYLLTTSMKKEKEDKKVCILTATSGDTGKAALEGFADVEGTEIIVFYPNEGVSEVQERQMVSQEGANTHVFAINGNFDNAQTGVKNIFRDEEFAKELAAKGMKLSSANSINIGRLVPQVAYYVYAYTKLVEEGTLKVGEPMNVVVPTGNFGNILAAYYASKMGVPVNKFICASNENKVLTDFINTGVYDIKRDFHLTNSPSMDILISSNLERLLYHLSGGNGEEIKGLMDALDNEKIYQVSDKIKEGLKDFYGGFATVAETEETIGTMYKKCKYLMDTHTAVAYKVYKDYVAETGDKTPTVIASTASPYKFAESVAKSIGYDQCKDGFEYVKEVFANTGVRVPKGLENLEDKPILHTGVVDVPDMKKAVAESLGL
97	c_000000000342	4137	5052	r	0		G!!!E!!!R	Carbohydrate transport and metabolism!!!Amino acid transport and metabolism!!!General function prediction only	Permease of the drug/metabolite transporter (DMT) superfamily (RhaT) (PDB:5I20)		EamA-like transporter family	1	prodigal	v2.6.3	MIDGKEEVMIERKNKKVIAAEAGILVVAICWGMGFVAGKYALQDMGPFDVLAYRYVFSFLIMLVCTFKHLKNINKKMLMAASAIGSLMFFGNMIQTIGLQYTTPGKQTFIICMYTVLVPLLSWLFFKERAPKNIIIAAIIAFVGIGLLTLEDNLTLGFGDMLTFIFAITFSIHVILVGKFMTEDADPLAFTLVQIGVCAVLSAIGMFIFGECTPLTELSGPGALGLLQLILLNTTLAYLLQNACQKIAPANHVAILMSTETVFGTFFALTLADETFTGRMMVGVVLMFVALIVSNIPMGKANRQ
98	c_000000000342	5140	6157	f	0		H!!!K	Coenzyme transport and metabolism!!!Transcription	Biotin-(acetyl-CoA carboxylase) ligase (BirA2) (PDB:1BIA) (PUBMED:32188788)!!!Biotin operon repressor (BirA) (PDB:1BIA)	BirA family transcriptional regulator, biotin operon repressor / biotin---[acetyl-CoA-carboxylase] ligase [EC:6.3.4.15]	Biotin/lipoate A/B protein ligase family	1	prodigal	v2.6.3	MKGTTNKFMLKDKIIRLLEDNRGNCLSGEKIAEMLGVSRTAIWKNIKSLKEKGFNIETVPGKGYTLAKDNNTISKEGILLNLNSDITLELYDSLDSTNTTAIQLIGQGGSNKTLVVANTQLKGKGRLGRTFYSPKDTGVYMSMILNANMSVDKSILITSAAGVAATRGIKETTGIDTKIKWVNDIYIGDKKIGGILTEAVTDFESGSISHIIVGIGINCSTKSFLNFDSQLANKAGAITSESNAEYVNRNQLIASIANNLIELYEEIRHDDFSFIDEYKEKSYLLGKDINLYRTPMTDISNVVPATVIDITDRAGLVIQLEDGTLETITTGEVSVRLR
99	c_000000000342	6306	6936	r	0		G!!!H	Carbohydrate transport and metabolism!!!Coenzyme transport and metabolism	Broad specificity phosphatase PhoE (PhoE) (PDB:1EBB)!!!Adenosyl cobinamide kinase/adenosyl cobinamide phosphate guanylyltransferase (CobU) (PDB:1C9K)	alpha-ribazole phosphatase [EC:3.1.3.73]	Histidine phosphatase superfamily (branch 1)	1	prodigal	v2.6.3	MKPLKSTIYLIRHGITEGNKKMWHYGWSDIPLLPEGIEKLKEYKAEKVYPEIEDADFYTTGLIRTEMTLETIFGPQDHKVIEGLKEINFGEFEKKTYNDLKDDPRYQAWITDTDGSAQLPGGDSKKSFGARVLKGFDQVVSYHRLKELSHRHDRKDANSVVVCHGGVIGFIMLSHFGSDWSEFSKWIPEPGRGYAVTMEDGKPVSYIKL
100	c_000000000342	6959	7289	r	0		H	Coenzyme transport and metabolism	Adenosyl cobinamide kinase/adenosyl cobinamide phosphate guanylyltransferase (CobU) (PDB:1C9K)	adenosylcobinamide kinase / adenosylcobinamide-phosphate guanylyltransferase [EC:2.7.1.156 2.7.7.62]	Cobinamide kinase / cobinamide phosphate guanyltransferase	1	prodigal	v2.6.3	MILITGGRYQGKLSYAQSIAGHENTIIDNCDQVIRQQLEDGEEPEEIIASWRNVPIGSIVILNDVSMGIVPMDKNERIFRETVGKVGVMLAQNADSVYRVFCGIPMKIK
101	c_000000000342	7300	8125	r	0		H	Coenzyme transport and metabolism	Cobalamin synthase CobS (adenosylcobinamide-GDP ribazoletransferase) (CobS) (PUBMED:31481610)	adenosylcobinamide-GDP ribazoletransferase [EC:2.7.8.26]	Cobalamin-5-phosphate synthase	1	prodigal	v2.6.3	MEIKGNFMNKLLTGLFMAWGNFSVVPSPRKVWDEKCKNWMIALMPVIGLLVGALQFAVYSIFQMMYEKGVVGNHIIFQAAILTFLPFYLTGFIHLDGFMDTCDSLMSRREQPEMQRILKDSRVGAFAVICFVFMIILYFGSLTAIQTGMYSWEKMFALATIPFFSRFTSAMCVLKMEPLEDSQYSKMEQGKDRDNSVFAAIAVGIFVAFICLFFSRYLFGRYAELIIAGLGALIATYLAIKNGSKKIGGINGDIAGYGIVFGELIGVIILGFCA
102	c_000000000342	8115	8685	r	0		H	Coenzyme transport and metabolism	Adenosyl cobinamide kinase/adenosyl cobinamide phosphate guanylyltransferase (CobU) (PDB:1C9K)	adenosylcobinamide kinase / adenosylcobinamide-phosphate guanylyltransferase [EC:2.7.1.156 2.7.7.62]	Cobinamide kinase / cobinamide phosphate guanyltransferase	1	prodigal	v2.6.3	MNIYVSGGSKCGKSEIAENMARKMAHNKKLPLYYVATMIPKDGEDQERVKKHREARREKGFKTLEWKTPMDFSTLDEHILPSRKSGCSQCQLPGVFLVDSVTALLENTIFDEHYNVDEQAWEIVTNKLKVFMEAAENVVFVSDFVYSDGMEYDSVTEIYRKNLALCDRVLAERCDQVYQIINGCSVQWK
103	c_000000000342	8684	9830	r	0		H	Coenzyme transport and metabolism	NaMN:DMB phosphoribosyltransferase (CobT) (PDB:1D0S)	nicotinate-nucleotide--dimethylbenzimidazole phosphoribosyltransferase [EC:2.4.2.21]	Phosphoribosyltransferase	1	prodigal	v2.6.3	MLRKERDFFVDEKMFNEYIGQIEPVDEKIRDRAWNRMNQLAKPLGSLGKLEEMAVKFAAITGEIHNYIKKKIVVIMSADNGVYEEGISPTPQSVTMVQTINFTRRITGVGALAKVNDTDLCTIDMGINGNLPKNLISDEMQMYLDDKIIDRKIRKGTDNIAKGPAMTRAEALTAIETGFEVTRMLKARDYHILGVGEMGIGNTTTSAAVLKSLTGCTAEQATGRGGGLSDEGYDRKIKIVDEASNRTIGKDVIDILAEVGGFDICAMAGVYLGAAKNHLPVVIDGYISAVAALVAYRLAPASRDYMFASHDSAENGYRIAMDELKLEPILNLDMRLGEGSGCVLAFDVIKGALGVMDYMGTYDEAKIAENYLDLMKDARYC
104	c_000000000342	10111	11098	f	0		G!!!E!!!R	Carbohydrate transport and metabolism!!!Amino acid transport and metabolism!!!General function prediction only	Permease of the drug/metabolite transporter (DMT) superfamily (RhaT) (PDB:5I20)		EamA-like transporter family	1	prodigal	v2.6.3	MHGKLKNDLLLLLTAFIWGSAFIAQSSGADLVGPFTFNAFRYALGAIALTPVIAWIDKKRKANGTSAVDTSNTANETGFFKTGERRTLIVGGILTGIVLFASSGIQQYAIAYTTAAKSGFITTLYVILVPIIGIFLKHKIRPIVWPCAVLGIIGLYLLAIQPGTFTFGKGEFYTLICAVGFSCHIMLIDFLSPKVDGVKLSRLQFITTSILSFIVMFFTEDVVMKDVFSAGTSLIYAGVFSSGIAYTLQIVAQKNAEPAVASLILSLESVFAAICGALFLHEYLSGRELLGCSLVFAATIIAQLPAKKDLHLSKLGALLNVFAKKNNA
105	c_000000000342	11285	12233	r	0		R	General function prediction only	Predicted permease, AEC (auxin efflux carrier) family (YfdV)	malate permease and related proteins	Membrane transport protein	1	prodigal	v2.6.3	MLIVFARVLSIFLLTFLGYFACKIKILPAESKKYLINLMLYITAPCMAGASIYQKELTDTVLSATKQVLIGAAIFFIICLVIALVVVKVFKFPKKDWGIYITAVTCINTGFMGFPVTKAIFGEDIFYLMVMHNIIACIFIYGIAPILLDMSSDSAPKGSKLSSLKLMVNPCTVGIVIGVVMLLLGIKPPETIDSVIMSLADATVPISMIIVGIQLAGSNLKEILKDKYISIINIVSMIIIPILTFLVVDQFDMINPKVKLLLIFASVFPTAVAPAAIAEQRGVPSNKLAEIVSVTTATSMIVIPLMAIILMSKYM
106	c_000000000342	12258	13053	r	0		L	Replication, recombination and repair	Broad specificity polyphosphatase and 5'/3'-nucleotidase SurE (SurE) (PDB:2V4N)	5'/3'-nucleotidase [EC:3.1.3.5 3.1.3.6]	Survival protein SurE	1	prodigal	v2.6.3	MNILVANDDGIQAKGIHALVEVLSEVGDVYVVAPDGQRSGASHSITMFKDLYFKEKEFPKAKKAYSFTGTPADCVKMGIALLESQGVSIDMVFAGINHGGNLGTDTLYSGTLGAAREGLINNKMSVAVSVNSHEPIGFTYAAMLAKKTAEHYKVAGLPEVAEYLWNINVPNIPEDQIKGVKITKLGIRDYDDWFHPEYKDDGTIHIYYGGEPIWREDVRCNRSEIPDVVAIEENYATITPLNENTTCEKQLEQLEKNEDFCSYF
107	c_000000000342	13070	13814	r	0		O	Posttranslational modification, protein turnover, chaperones	NAD-dependent protein deacetylase, SIR2 family (SIR2) (PDB:1M2N)	NAD-dependent deacetylase [EC:2.3.1.286]	Sir2 family	1	prodigal	v2.6.3	MTHEMEVLKHIIEESNNIVFFGGAGVSTESNIPDFRSEQGLYNAQTNYGRSPEEMISHSFFVNHTEEFYDYYKDNLIFRDAQPNKAHYALAKLEEMGKLKAVVTQNIDGLHQKAGSKTVYELHGSVLRNFCMDCHKSYNLDYIMDENHCDNKIPKCTCGGIVKPDVVLYEEALDEAQVMGAINAISNADTLIVGGTSLVVYPAAGLIQYFRGKRLILINKSRTQYDNKADLVINDAIGKVLGEIVGV
108	c_000000000342	14182	15445	f	0		R	General function prediction only	Predicted acylesterase/phospholipase RssA, containd patatin domain (RssA) (PDB:5FQU)	NTE family protein	Patatin-like phospholipase	1	prodigal	v2.6.3	MKFIHFKHRTPHLKTALVLSGGGSRGSFQIGVLKALKKLNIPIDMVVGTSAGALNAAMIATGSPDIAEQLWLSTNSKKIFQLDTEMPEIINSIKEKLHIDDDMFGNLSLPPDQFVGFARDIISQGGVTSEGMKNLIEKYVNEEKIRKNSMEFGLVTVEYPSLTGHKLMKKDIPKGKLGQYVQASASCFPFMQYCDIDGKKFIDGGFCDNLPVSMAMDHGAQRIIAVDLEAIGIVHDKDLEMADKTTEFYHIKSSFDLGNFLNFDPIQAQENIEYGYLETMKAFHKLDGIKFFFKKNTIPANLLPMADSCADVFQCDRKQIYTENMLIDDLKMKVLDAQISLKKSPFTHLTIQNIQNPNILKRRIFNISKNLNKRAMTVYIAENIQEKGKNSSFYHIPLFEIFSREIMAAEYLISRKLLSN
109	c_000000000342	15481	16885	r	0		K!!!E	Transcription!!!Amino acid transport and metabolism	DNA-binding transcriptional regulator, MocR family, contains an aminotransferase domain (ARO8) (PDB:2R2N)	GntR family transcriptional regulator / MocR family aminotransferase	Bacterial regulatory proteins, gntR family	1	prodigal	v2.6.3	MQALMPKLDSESKVPMYMQLYDYIRQQILDGGLGPDEKLPSLRNLSDFLKVSITTVEQAYAQLLVEGYVYSSPHRGYFVSNISPIIEDSDEAMVPIGEFDNSQLAEDKILYDVNCFDFTKWKKYTNKVFNLYPHLLMTPSDPQGEEFLRYEISKYIYTARGVKCVPEQIVIAAGTQQITGHIARILHILGIRNIALEEPCFIPVNNIFRDNGFAISRTPVAEDGICIDRLPSNIPSAVYVNPSNQFPTGAVMPVGKRYKLLEWAMENGSYIIEDDYNSELRYFGKPVVSLKGMDNLDRVIYLGSFSATLFPSVKISYMVLPKQMAEIFRKIRKDYSQTCSKTEQLALAFYMADGKFQTGIKKIRKLYAQKLNAAIAAFAKYGKDMVTPVNMFSGINMIIKVKSNKAVEILSEEAKETGLLVTGSDDYSTLPDFIKEDQEKMMIFYYNRVPIEKIEPLVKQLVDKWKE
110	c_000000000342	16865	18809	r	0		P	Inorganic ion transport and metabolism	Cation-transporting P-type ATPase (ZntA) (PDB:4BBJ)		E1-E2 ATPase	1	prodigal	v2.6.3	MATEKDRVRWNRVKTMKKKKFFRPNENISNENINEEDVEVEPKVMLVEQSWYNITMVVILAFLVVFAAFAPVSEKWADIAQWLAFAVGMIDIIGEAAYKRKNWYTFYNKAIVLISALCFFISAYRMTAIMILLIYLIGRIGVRFLKKRENRVFDSLHSLLPEKAKIYIEGVETLMPAQSIKTGNVVKVEMGDIIPGDGVVFQGNATIDESILSEEGESSRIVTEEDQVMAGCRVLSGNLQIVMSVPYEESYMAQSIESMDHVLEEEDVFSVKYKKLTQGYLIVMWILILVVLGVGIFTDNFVPWLLKANVLVLSTTLGSLRGIWQMGVNYYILNSFEKGIIFKEKRIVEELEKMDLVLIDDEITSGVKEYSLSHIVNMDCTKQEIMTYAGYLEYYSQNPVGKLIYDGFLQVAKYEGLDEGDALHPELISRFEEFEGKGVSGYLGDKFICAGNDKMMQLINLRDLPVEEGKELVYVAINQKLLGYIALDVTIRGADDQFAEEWGKVNIEKIALFNDKDGDYNDVLREMEQEKNKSNKLGSVTRIPERIKTMTGGDFTILLDARGKSNVEGDLRIPGKNLVEISELKMDLLGAASMARLKCKGYAAMKIGFYGAALFGLVPAWVPFVVEMLAIVLLSIPGDVKNASTDA
111	c_000000000342	19030	19483	r	0		K	Transcription	DNA-binding transcriptional regulator, MarR family (MarR) (PDB:1JGS)		MarR family	1	prodigal	v2.6.3	MLEDNFARIYTKFKMSLYSKVFNQNISEEGMLTSMEVLCVEVIYALERPTINEFASFTGMSAPNAAYRIGHLIKKGHVNKIQSKEDKREYYLEVTDKYMETYGVTYDYIATVMQRIRDRFSPKEVEDLENVLEVIDKELMPEVKIKNEKK
112	c_000000000342	19561	19990	r	0		I	Lipid transport and metabolism	3-hydroxymyristoyl/3-hydroxydecanoyl-(acyl carrier protein) dehydratase (FabA) (PDB:1MKA)	3-hydroxyacyl-[acyl-carrier-protein] dehydratase [EC:4.2.1.59]	FabA-like domain	1	prodigal	v2.6.3	MVLNSDQIQEIIPHRPPFLLVDRITEMEEGKWAKGYKCVTSGEAFFRGHFPGKQIMPGVLIVEALAQTGAVAIMSLPENKGKLAVFGGIKNCRFRGMVVPGDVLELYCELTAVRGPVGFGKGVAKVDGKVVAEGDISFVITD
113	c_000000000342	19989	21225	r	0		I!!!Q	Lipid transport and metabolism!!!Secondary metabolites biosynthesis, transport and catabolism	3-oxoacyl-(acyl-carrier-protein) synthase (FabB) (PDB:2UV8) (PUBMED:21652641)	3-oxoacyl-[acyl-carrier-protein] synthase II [EC:2.3.1.179]	Beta-ketoacyl synthase, N-terminal domain	1	prodigal	v2.6.3	MKRRVVVTGMGILSPIGNTIPEVWKNASNGVCGIDFIKGFDTTDRIVKVAGEVKNYDPTDYMDKMKARRTARFAQFALIAAGQAMEQSGLDMSKENPYRCGVNISSGIGSLPTIEEEHYKGIKRGFDKISPLFIPTAIANMAAGLTAIEFGFKGSCTCIVTACASGTNAIGEAYRQIKDGYADVFLTGGTEASVSELGVGGFTSMKALSTSENPNRASIPFDKERSGFVMGEGAGVLLIEEYEHAKNRGAKILAEIVGYGVDCDANHMTAPLEDGSGAAECMKMALSDAGIEPSKVGYINAHGTSTTMNDKCETKAVKTAFGDHAYNLMMSSTKSMTGHLLGASGGVEGVLTVLSLMNQFALPTINYKEKDPECDLDIVPNKGRKMDTEYAMSNSLGFGGHNATLIFRRAE
114	c_000000000342	21249	21990	r	0		I	Lipid transport and metabolism	NAD(P)-dependent dehydrogenase, short-chain alcohol dehydrogenase family (FabG) (PDB:6L1H)	3-oxoacyl-[acyl-carrier protein] reductase [EC:1.1.1.100]	Enoyl-(Acyl carrier protein) reductase	1	prodigal	v2.6.3	MKDRVAIVTGGSRGIGRAICVAMAKAGAKVVINYAGNEVAAKETENLCKEAGAKTLVVKGDVSIKADCETIVKATMDAFGRVDILVNNAGIIKDNLLMRMDEEDFDRVIDTNLKGTFLMMKEVSRIMMRQRYGRIINMSSVSGIMGNAGQVNYSASKGGVVSMTKSLAREIATKGVTVNAVAPGFINTDMTAGLGHGILDEMKKTIPTGTVGNPSDIANAVTFFAKEESKYITGQVLCVDGGMCMC
115	c_000000000342	21979	22927	r	0		I	Lipid transport and metabolism	Malonyl CoA-acyl carrier protein transacylase (FabD) (PDB:1YXC)	[acyl-carrier-protein] S-malonyltransferase [EC:2.3.1.39]	Acyl transferase domain	1	prodigal	v2.6.3	MRKLDNIGILFAGQGSQKVSMGKDWYSKSESFKKVFDLLPENQRHIAFEGPIEELSKTENTQPIMAAFAAGVVDELRAAGIVPGMTAGLSLGEYSALYCAGVFDSQTLIDVVSLRGREMTKAAEGVQCAMYAVLGMDRDKLKECCDQARQVGIVNMVNFNCPGQIVISGEKAAVEKAQVLAKENGAKRCMALPVSGPFHTEFMEPAGRALAECFSRVDFHKMDVPVVFNAIGREKTEDESIEELLVKQVSSSVYFEDTIRYMEENGIDTVIEVGPGKTLSGFVRKTAKNIRCLNIETYEDLLKVREVLEGENNER
116	c_000000000342	22910	23822	r	0		R	General function prediction only	NAD(P)H-dependent flavin oxidoreductase YrpB, nitropropane dioxygenase family (YrpB)	enoyl-[acyl-carrier protein] reductase II [EC:1.3.1.9]	Nitronate monooxygenase	1	prodigal	v2.6.3	MKINEMFNIQYPVFQGGMANIATGEFAAAVSNAGAMGIIGAGGMKAEDLREQIKICKEKTDKPFGVNIMLMNPEADKMAKVVVEENVPLVTTGAGNPGKYMEGWKEAGIKVFPVIPTVALARRLAELGADGLIAEGTEAGGHIGELSTMVLVPQVADAVDIPVIAAGGIGCGRQMAAAEILGADGIQVGTLLLASEECPIHENYKEAIVHAHDSSTVVTGRIGGTPVRILKNPMSREYIKREKEGASLEELEKYTLGALRKAVVDGDVKHGSLMAGQVAGMVHQVMPVKEIIEQMVKEYEEIR
117	c_000000000342	23823	24762	r	0		I	Lipid transport and metabolism	3-oxoacyl-[acyl-carrier-protein] synthase III (FabH) (PDB:1UB7)	3-oxoacyl-[acyl-carrier-protein] synthase III [EC:2.3.1.180]	3-Oxoacyl-[acyl-carrier-protein (ACP)] synthase III C terminal	1	prodigal	v2.6.3	MAGIVIRGTGKSVGDKVVTNDMMAEKVDTSDEWIRAKTGIRARNFAENKSSRQMAVEAATSALKKSQIDKGDVSAIIACTFSGDELSPGLASSIALDLGIEGEVITFDLNAGCTGFIYGCKVAEGLLRDTPEKYAIVVGSEKISPWVDMDDRTTCVLFGDGAGAAVVQYTEDSKYTFYGGSKPDRRALYCAHDGKIQMSGQEVYRFAVSTVPGCIKTVMEKANCQVDDIDYFVCHQANERIIDNVANRISSRNDDRFYKNLYNYGNTSAASIPIAISDMYDEGRLKDGTKLLCTGFGAGLTYGGMLIEYRGK
118	c_000000000342	24781	25591	r	0		I	Lipid transport and metabolism	Acetyl-CoA carboxylase alpha subunit (AccA) (PDB:2F9I)	acetyl-CoA carboxylase carboxyl transferase subunit alpha [EC:6.4.1.2 2.1.3.15]	Acetyl co-enzyme A carboxylase carboxyltransferase-like	1	prodigal	v2.6.3	MRLSKKTAAERVAIARSPNRPGAMDYIDKIFNDFIPLAGDRKCGDDPSLITGIAFFHGRPVTVIGQRKGKSLEENMECRFGMANPEGYRKAVRMMKQAEKFNRPVITFVDTPGAYPGIEAEARGQGEAIARSIATMSSLKVPTVSVFIGEGGSGGALAIGVSDRTIMLENSIFSILSPEGFASILWKDKERWREACDVMKLTAQDLKEYGICDQVIPEGSEGADRENVYIYDKVDRAIKKALDSVSKKSGDILVKERYKKLRRIGSKKK
119	c_000000000342	25611	26436	r	0		I	Lipid transport and metabolism	Acetyl-CoA carboxylase beta subunit (AccD) (PDB:2F9I)	acetyl-CoA carboxylase carboxyl transferase subunit beta [EC:6.4.1.2 2.1.3.15]	Carboxyl transferase domain	1	prodigal	v2.6.3	MNPFKQKRELLTNLKGMQEKDRVFQCKGCGEKFKESQARAKYYVCPHCNKHFTISARYRLKTLMDEGSFTEICRGLEGENIINFPGYGEKLENQREKTGMREAVIAGTGKIHGNKAVVCVMDGRFMMGSMGAAVGEKITRATEYATKKKLPLIIFCASGGARMQEGIFSLFQMAKTAAAVEKHNQAGLLYISVLTNPTTGGVTASFASLGDIILAEPNALIGFAGPRVISQTIGQELPEGFQKAEYLLEHGFIDAVVDRENMRDMLGLLLDMHH
120	c_000000000342	26422	27811	r	0		I	Lipid transport and metabolism	Acetyl/propionyl-CoA carboxylase, alpha subunit (PccA) (PDB:3U9S)	acetyl-CoA carboxylase, biotin carboxylase subunit [EC:6.4.1.2 6.3.4.14]	Carbamoyl-phosphate synthase L chain, ATP binding domain	1	prodigal	v2.6.3	MLKKVLVANRGEIAVRIIRECRDAGMEAVAVYSTADKGALHTVIADEAVCIGNPAATDSYLNINNLIEAAKSTGCDGIHPGFGFLSENKDFAIACRENNIKFIGPSPETMERMGNKSAARKCVQVAGVPVVPGSDGPVKSVKEAVAIAEKAGYPVLIKASQGGGGKGMRKAENSDDVRKFYGEAKAEAESCFGDGELYIEKYIVHPRHIEFQILADSFGKTIHLFERDCSIQRRNQKFLEEAPAWAMPEELREKMGTMAVAAAKAANYENAGTIEFILDKDNNFYFIEMNTRIQVEHPVTEMITGVNLVREQLRIASGLPLEINQEDLKPQGHAIECRIMAEDVFNDFRPCAGDIEFIHFPGGPGVRIDSHMFSGCQVSPYYDSMIAKIIVKGENRLDAIRKMRRVLEETIINGVKTTLSVQYLIMYNRDFLRGDYNTGFVEKNLDSILELYEQAGGRNESL
121	c_000000000342	27804	28383	r	0		I	Lipid transport and metabolism	Biotin carboxyl carrier protein (AccB) (PDB:1A6X)	acetyl-CoA carboxylase biotin carboxyl carrier protein	Biotin-requiring enzyme	1	prodigal	v2.6.3	MENKDIYELIDKFEASSLSTLEIEQDGIKICMKKNNDLSTGTQGQPLIQPYIQPVVQPMMQQMQPELAGMSVGAGMSVGAGMPVGAGMSVGTGQTAADPNNLANTVAKKPENIYTEIKAPLVGLFYTTPSPDAEPFVKVGDKIEQGQVLCILEAMKMMNELKSPVSGVVKRILPNHGSPVEFDQVLFEVEEC
122	c_000000000342	28429	28660	r	0		I	Lipid transport and metabolism	Acyl carrier protein (AcpP) (PDB:1ACP)	acyl carrier protein	Phosphopantetheine attachment site	1	prodigal	v2.6.3	MYFEKLKEIMVNTLGCDEDKITMEASVAEDLGIDSLDAVELVMAVEENLGIKIPDDELPNMKYVKDIVKCLEKYDA
123	c_000000000342	29056	30697	r	0		C!!!K	Energy production and conversion!!!Transcription	Inorganic pyrophosphatase/exopolyphosphatase (PPX1) (PDB:1I74)!!!Predicted transcriptional regulator containing CBS domains (YtoI)	manganese-dependent inorganic pyrophosphatase [EC:3.6.1.1]	DHHA2 domain	1	prodigal	v2.6.3	MNKDIFVIGHKNPDTDTICSAIAYANLKNQITDEHYVPMRAGELNPETSFVLDYFKVPTPDYTGDVRAQIKDAEICQGAVADRETSLRAAWNIIHNNKAATLSVLDENGKIEGIISVGDIAKSFMVNNEECVLTTVGTLCKKVVETVEGELLVGDPERRFDSGEVRVATVSTNIMCEIINKNDIIVMADKKEAQLCSIEQDAACIIVCLGVEVDQEVLDAAKAHNCAVISTKNDSYITARLLNQSVPIKSLMNSEYIMAFDENEYIDDVKLQVSETRHREFPITGKGGKYKGVLKRRNLLDVEKKRIVLVDHNEKAQAVKGATNAEIVELVDHHKIGHVQTMNPVFYRNQPVGSTATIVYGMYKSYGVEISREMAGMMLSAMLSDTLIFKSPTCTPIDLAAAEELSKIAGVDSKEYGIEMLSAGSNFGDKTPDEIFNMDYKNFESGGVTYGVGQVSSVNKAQLDDLKENMLAYMDEVIKTGAVDMVYLMLTDILEESSDLLCAGPGALTTASTAFNVPEGDNSVYLKGAVSRKKQIVPFLSRALDK
124	c_000000000342	30707	32396	r	0		C!!!K	Energy production and conversion!!!Transcription	Inorganic pyrophosphatase/exopolyphosphatase (PPX1) (PDB:1I74)!!!Predicted transcriptional regulator containing CBS domains (YtoI)	manganese-dependent inorganic pyrophosphatase [EC:3.6.1.1]	DHHA2 domain	1	prodigal	v2.6.3	MKDKILIYGHKNPDTDSICSSLAVAYLKNQMVKESADDENRFWGQIDRNCEYISMAAGKPNSETEYVLDRFGVEPPKVDTDIRRQIRDIDIKWVTPLESNISLKETWIGMQEEQAYTAPVVENGQILGIISTGDISRTYMNVHDNELISKAKTPYKNLLETIKGTMVVGNEDDVIDSGKVLIIAANPEMMGINLVQGDIALLSNDVEGQKKLIECGARCMIITLGIEVTEEVRKLAEENHVDVIVTPYDTYKVAKIINQSIPIKYFVLPNEKVCSFNEMEYIDDIRETITTKRHRNFPVLDANGEFKGMISRTSLLDMPAKKVILVDHNEMNQAVFGLSDCQVVEIIDHHKLGTVETMQPISVINRPVGCTATIIYGLYNENGIAIPDKIKGLLISAILSDTMLFKSPTCTEEDKIAATTMAEEIGLDLEEHWSAMLRASLDLDSKSEREIMYQDYKRFESDDLTFGAGQILAASDDDVVQVKERMCPYLATALEEEGIDFVSLMITNVSTDSTDLIFCGDSAKGIIESAFGTDAVDGCVQLPGVVSRKKQLIPPIMSVLQK
125	c_000000000342	32575	34873	r	0		P!!!R	Inorganic ion transport and metabolism!!!General function prediction only	Kef-type K+ transport system, membrane component KefB (KefB) (PDB:4BWZ)!!!Uncharacterized protein, contains PhoU and TrkA_C domains (PDB:1VCT)		Sodium/hydrogen exchanger family	1	prodigal	v2.6.3	MHLDSLVMDLSLILIVAGVATLLMKKLKQPPVLGYIVAGFLVSPNFELFPSIALSQSITSWGEIGIVFLMFALGLEFSFKKIATVGGSAFVTAITVIGPMTFIGYGVGQILGWETMDCVFLGGMLSMSSTMIILKSYEEYNLKDKKFAQVVLGTMVIEDIVGIFMMIILTTVSVSKHVSGGQMVMDIGVLLLMLIVWLLVGIFLIPTFLNKVERLLNDELMVIVSLAICFGMVLIATKIGFSSALGAFMAGSILAGTVKSEKIETLIQPIKDLFGAVFFVSVGMLIEYDLLIKYIWPILFISVVTIFGQLIFATIGLVLSGQNLKTAVCGGFSMVQIGEFSFIVAALGMNLGVTNSFLYPIVVCVSVITSFTTPIFIKNAERVYEKLNEKLPDKIIAFLERNTSEDQAEKEKDADWKRYLKIVGIRTFISTAAMFAIYWIAVTGIGPMVMNKFQSGGGFIMSILCIIAMIPFVAMMHVTKNVLFTKLWLKHKANKLPLMTLLFARIVIGAFFMAISVSHFTGFNFAIVMVLTLIPAYYIVQSDYVRGVTKHMEMKFVANFNERTLASRRKEKKHINGTHPWLDEEIHVIKFRIIDDKYRTVKDIGRNPHVHVGIIRVCRGEEMYNMPSGTFEIKKDDLLFTIGTQDEIDSFVMYLKNIGHIESDEINQLSLKEFIKRQDKYGIIPEKQLVEITIELTDDMFFAKSSIKNSGLREKYGASIIGMERANLPIMHPNVATVLMPGDLIWFIGTDEMAEGMIMDGLLDK
126	c_000000000342	34899	35790	r	0		V	Defense mechanisms	ABC-type multidrug transport system, permease component (YadH)	multidrug/hemolysin transport system permease protein	ABC-2 family transporter protein	1	prodigal	v2.6.3	MRTLGILIKRNTKLFFKDKGMFFTALITPAILLVLYSTFLAKVFKDSFDMSLPEGLELSEEVLNGFVGCQVTGSILAVCCVTIAFSSNMLMVQDRANGTIKDILITPVKKSTLAISYYVASFLATLITCLVGAVLCLIYVHHAGWFMNGMDVFMIFVDVVVLVLFGTALSSVVNFFLSSQAQMSAVGTIVSAGYGFICGAYMPISQFSDGLRNVLSYLPGTYGTSIIRNHCLRGVLEEIKVAGVPEEPMKLIKDNMDCTLYFQNEMVTMGQMYGFVLICVAALIIIYIIMNLLRKK
127	c_000000000342	35786	36704	r	0		V	Defense mechanisms	ABC-type multidrug transport system, ATPase component (CcmA) (PDB:5DO7)	ABC-2 type transport system ATP-binding protein	ABC transporter	1	prodigal	v2.6.3	MESKMILQIENLNKSFGKVKAVNDLSFHVKEGELFAFLGINGAGKSTTINIMCGQLSKDSGKVLVAGEDIDKNPNKIKSQIGVVFQNSVLDKALSVQDNLQSRAALYGINGREFKEKLNQLSEILEFRDLLKRTVGKLSGGQRRRIDIARALIHNPKILILDEPTTGLDPQTRKTLWSVITRLQKERKMTVFLTTHYMEEAAGADYVVILDGGKLIAKGTPLELKNQYTGDFITLYGVTDDQVKRIGRQYTEIKDGYKIAVENTEQAANMILEHQDLFKDFEITKGKMDDVFLAVTGKVLGGDEK
128	c_000000000342	36983	37325	r	0		J	Translation, ribosomal structure and biogenesis	Ribosomal protein L17 (RplQ) (PDB:1GD8)	large subunit ribosomal protein L17	Ribosomal protein L17	1	prodigal	v2.6.3	MPGYRKLGRPTAHRKSMLRNLVTDLFREERIQTTVHRAKEARREAEKMITLAKRGDLHARRQVLAYVNDEAVVAKLFDEIAPKYADRNGGYTRILKLGPRQGDCAEVVFLELV
129	c_000000000342	37342	38293	r	0		K	Transcription	DNA-directed RNA polymerase, alpha subunit/40 kD subunit (RpoA) (PDB:4KN7)	DNA-directed RNA polymerase subunit alpha [EC:2.7.7.6]	RNA polymerase Rpb3/RpoA insert domain	1	prodigal	v2.6.3	MIEIEKPGIECIYSEDEKNYGKFIVEPLERGYGTTLGNSLRRILLSSLPGAAVTSIKIDGILHEFSTIPGVKEDVTEIILNLKKLAVRLNGAEDKMQAMINAVGPKEVTAADIIGDADIEIFNPDLHIATLEENATLVMTINLAKGRGYVPSEQNKNEDTPIAEIPVDSIYTPVKKVNYTVENTRVGQITDYDKLILEIWTDGSIRPEEGVSIGAKIMHEHLNLFIQLTEGTTNMEFMVEKEEDQKEINLEKSIDDLELSVRSYNCLKRAGINTVGELTQKSEDDMMKVRNLGKKSLDEVKLKLIELGLGLRETDE
130	c_000000000342	38340	38928	r	0		J	Translation, ribosomal structure and biogenesis	Ribosomal protein S4 or related protein (RpsD) (PDB:4V4H)	small subunit ribosomal protein S4	S4 domain	1	prodigal	v2.6.3	MAVNRDPILKRCRSLQIDPSHLGIFKESKRTPQRSNKKMSEYGLQLREKQRAKFIYGVQEKQFHNTFNKASKKQGIAGENLLIMLEKRLDNVVYRMGLSTTRREARQLVVHNHYLVNGKKVNIPSYQVKPGDEIRVCEKSLNSPKFKEIKDMTTGIPAWLSVDRDKLVGKVLADPTRDQIDTPIEERLIVELYSK
131	c_000000000342	38946	39345	r	0		J	Translation, ribosomal structure and biogenesis	Ribosomal protein S11 (RpsK) (PDB:4V4H)	small subunit ribosomal protein S11	Ribosomal protein S11	1	prodigal	v2.6.3	MAKAVKKAVRKKRKERKNIEKGQAHIQSTFNNTLVTLTDMNGNALSWSSAGSLGFKGSRKSTPFAAQMAAEEAAKGAMEHGLKTVEVYVKGPGSGREAAIRALQAAGLNITMIKDITPIPHNGCRPPKKRRV
132	c_000000000342	39360	39729	r	0		J	Translation, ribosomal structure and biogenesis	Ribosomal protein S13 (RpsM) (PDB:4V4H)	small subunit ribosomal protein S13	Ribosomal protein S13/S18	1	prodigal	v2.6.3	MARIAGVDLPRDKRIDIGLTYIYGIGRPTANVILEKADIDPSIRVKDLSEEDAGKIRRIIEEEYNVEGDLRREISLNIKRLMEIGCYRGIRHRRGLPVRGQKTKTNARTRKGPKKTVGRKKK
133	c_000000000342	39997	40216	r	0		J	Translation, ribosomal structure and biogenesis	Translation initiation factor IF-1 (InfA) (PDB:5FIM)	translation initiation factor IF-1	Translation initiation factor 1A / IF-1	1	prodigal	v2.6.3	MSKKDVIEAEGVVIDAQPNAMFKVKLETGHEVLAHISGKIRMNFIRILPGDKVKVELTPYDLTKGRITWREK
134	c_000000000342	40228	40771	r	1		J	Translation, ribosomal structure and biogenesis	Methionine aminopeptidase (Map) (PDB:3J2I)	methionyl aminopeptidase [EC:3.4.11.18]	Metallopeptidase family M24	1	prodigal	v2.6.3	VSVNEEVVHGIPSKDKILKEGDIVSVDVGSTYKGYCSDACRTYGVGQITDAHQKLIDSAKAGFDAAMEFCRVGYRVSDMSHAVQKQVEADGFGVIRDYVGHGVGRDMHEDPQIPNYGKPGRGPRLLDGMVVAIEPMIVEGSYDVDVLENDWTVVTVDGGWAAHYENTVVISDGEPELLTI
135	c_000000001305	0	129	f	1							1	prodigal	v2.6.3	SDPARDRGFESHPLRQLNYSYENIRQAWRSTQEAEEDGLLNR
136	c_000000001305	676	1567	r	0		R	General function prediction only	Radical SAM superfamily enzyme (YhcC)	uncharacterized protein	Radical_SAM C-terminal domain	1	prodigal	v2.6.3	MGKIYTINDYLKSHFGEKVVKLSLDGNFTCPNRDGKAGYGGCIFCSSQGSGELASDIPTQMKLLSKKWPNINKFLAYFQSHTSTYAPVEQLRQQYYDALSQPGICGIVIATRPDCLGDDVLELLAEIKEKHFIWVEMGLQTIHENTAELINRCYPLSVYDKAVENLNKLGIPYVTHLILGLPGESREDIFESVRYVCSNNIFGIKLHMLNVVKGSPLEKLYPGYQSFDSIDQYINLVCDLLEIIPPDITIHRLTGDVPRPLLVSPEWSYKKRTILNGIQKELKLRGTYQGYNLSNK
137	c_000000001305	1737	2409	f	0		J	Translation, ribosomal structure and biogenesis	Epoxyqueuosine reductase QueH (tRNA modification) (QueH) (PUBMED:28128549)	epoxyqueuosine reductase [EC:1.17.99.6]	Epoxyqueuosine reductase QueH	1	prodigal	v2.6.3	MSENAKPSLLLHSCCGPCSTAVIERLLDRFEITVFFYNPNMSDLDEYERRTKAQRTVINKFNQMISDGTEIKYIESPYQPDAFIRVATGLEDQPEGGKRCTKCFGLRLGETAKLAKGKGYEYFATTLTVSPHKNSKLISQIGNALSEQYNIKYLDENFKKKDGFKRSIELSKEFGLYRQDYCGCKYSIWWDSEEERIEAAIAAKEKAKQRALEKAQRQIKVLI
138	c_000000001305	2420	3431	f	0		E	Amino acid transport and metabolism	Asparagine synthetase A (AsnA) (PDB:11AS)	aspartate--ammonia ligase [EC:6.3.1.1]	Aspartate-ammonia ligase	1	prodigal	v2.6.3	MSKLFVPENYTPVIDYMESQRAIKKIKDFFQQEIAYGLSLRRVSAPLFVTPGSGLNDNLSGVERTVDFTVKDMEEQEVQIVQSLAKWKRMALGKYNIKPGHGIYTDMNAIRRDEELDNIHSIYVDQWDWEKVIKKEERTEEYLKEVVDKIYLAIKNLGDFVNRHYPELKTELPNDIFYITSQELLDRYPNLDSKGRERAIAKEKRAVFISKIGGKLTSGEPHDGRAPDYDDWELNGDIILWNDILADAYEISSMGIRVDEESMARQLELAGLQERAELDFQKSILNGELPYTIGGGIGQSRLCMYFLRKAHIGEVQVSVWPDEMIEECKKHDIFLL
139	c_000000001305	3520	5557	f	0		L	Replication, recombination and repair	Primosomal protein N' (replication factor Y) - superfamily II helicase (PriA) (PDB:6DCR)	primosomal protein N' (replication factor Y) (superfamily II helicase) [EC:5.6.2.4]	DEAD/DEAH box helicase	1	prodigal	v2.6.3	MKYAQIVVSNNSNITDVFYTYGVGSENGDVTEIEENIQLGAKVFVPFGRSKNLKEGYVMDVTDQIDGDIKFDTLKYIDAIDTEISLNKEMVETSKWMRDQYMCRYMECLKLFLPTGSKAKRRKTREVVDDYEGEKQNIKSLTDEQVVAVGEIVSAMEEKKHQVFLLEGVTGSGKTEVYMRAVAKAIEIGKTGIIVVPEVALTKQIIDRFIVRFGRDNVAVMHSKMTAGERYDQWQKIRSGQVKIVIGARSAVFAPIEDIGVIVIDEEHESSYKSDMSPKYETWKVAAKRAEFYGGVVVLGSGTPSIDSLYRAEQGQFKKLLLTERYNKNPLPEARIVDMRQEMKAGNKTVFSRLLFEQVKEALNEGGQVILFINRRGYSPYIFCRECGYKVECPVCHQPMNYHKKSGKVICHYCGRGQAPPEICPECGSRYIKFFGAGTEQIEEATKRMFPHVSVERLDTDTGKTVKDINRILDNFNKGKTKILVGTQLIGKGMDNPNVRVVGIMAIDSMVNYPDYRAGERAFQLITQAGGRAGRGDEVGKVVIQTYDTESYPVVCGGAHDVEGFYKREIRKRMLLGNPPFGQLVQVVITDKDMSGRQVSKVAQRWITKVEGLIGKNKILSIKNRKREADYQRCILFKFENEVANKFRNMVNEFKEELREERNHCSFIVEFEPNNLWR
140	c_000000001305	5561	6029	f	0		J	Translation, ribosomal structure and biogenesis	Peptide deformylase (Def) (PDB:1BS4)	peptide deformylase [EC:3.5.1.88]	Polypeptide deformylase	1	prodigal	v2.6.3	MALRNVTTIGEDILRKHCREVSEITERTQILIDDMIDTMHETMGVGIAAPQVGVARRICVIEPTEDRLMVLINPEILEKEGEQLSTEGCLSVPGKIGDVIRPTRVLVKYQDREGNEHTEEFVEFEAIVVSHETDHLDGILYVDKASNIRTVQEEA
141	c_000000001305	6139	7081	f	0		J	Translation, ribosomal structure and biogenesis	Methionyl-tRNA formyltransferase (Fmt) (PDB:1FMT)	methionyl-tRNA formyltransferase [EC:2.1.2.9]	Formyl transferase	1	prodigal	v2.6.3	MKIVYMGTPDFAVPALDMLLKSDHQVGYVVSQPDRARDRGKKVKPTPVKEKALEFDVPVLQPEKIKGNQEFEDTLKEYEPDLIVVAAYGKIIPKSILDLPKYGCVNIHGSILPRWRGAAPIQRSIMEGDEETGVTLMYMAEGLDTGDMIDKVFVPTAGMTSADMHDELAVKGAELLMDKLPEFEAGTIKAEKQDEALTCYAPMLTKKEGMMDFTKPAWKLECEIRGLNPWPGAFTYMNGEIFKIWEAQVVEKSVENTVGSIVNADQDGIDIVTGEGLLRATVIQVPGKKRMNVRDYIRGHKIEKGTQLGQKDQ
142	c_000000001305	7190	7892	f	0		O	Posttranslational modification, protein turnover, chaperones	Zn-dependent membrane protease YugP (YugP)	uncharacterized protein	Putative neutral zinc metallopeptidase	1	prodigal	v2.6.3	MYYGFYGPYPVLLVLSMVLSFYASSKVNRNYRKFSKIYNKTGMSGFMVARRILDANGLYDVQIEMQRGVMTDHYDPTARVVRLSQGVYNDATVASASIAAHEIGHAIQHQQGYGLLKFRNAIAVPVGFASNASWYLIMIGILLGFASGSLGGRLIDIGIILFAAVVLFHLVTLPVEINASKRALVQMENLGLLLRDEIPGARKMLKAAAFTYLAALAVSLMEMIRLLALRRDD
143	c_000000001305	7971	9255	f	0		J	Translation, ribosomal structure and biogenesis	16S rRNA C967 or C1407 C5-methylase, RsmB/RsmF family (RsmB) (PDB:2FRX)	16S rRNA (cytosine967-C5)-methyltransferase [EC:2.1.1.176]	16S rRNA methyltransferase RsmB/F	1	prodigal	v2.6.3	MDINRKTAYDVLFAIEAKKQYSNIALNNFIKKNNPDAQGFVRELVYGVLENKILIDYYISNFIKGRIKDVRRQDLIILRMGIYQIKFMKSVPPYAAVDECVRLAKKFARGRDKFINGVLRSFLRDGEKIMLPKKEEDPVKYLSIKYSYEKWIVELWLESYDFEVVEELLRLGNGRPPVTIRVNRMKGDRTTCKEKLEKLGYQVSLCENAETGLYVKGERLLDTDMYKDGEFSVQDEASQMVAIELEPEVSQVVCDVCAAPGGKSLSVAERMKNTGKVISQDIYEKKTEEIARQAKRLGLSNVEVRVWDGRVLREELIEKCDRVIADVPCSGLGVIRRKPEIKYNKNFEEVMNLPKLQLEILQNASRYLKAGGQMVYSTCTINAKENEDVVKAFIDINNDFQVVKSHQFLPNVDNSDGFYICVLKKEC
144	c_000000001305	9258	10008	f	0		T	Signal transduction mechanisms	Serine/threonine protein phosphatase PrpC (PTC1) (PDB:6IHL)	PPM family protein phosphatase [EC:3.1.3.16]	Protein phosphatase 2C	1	prodigal	v2.6.3	MIRVGFKSDIGMKRVKNEDACFIMPNEQVYMVADGVGGENTGERASGMVVSSIARNIKKSKMVKLKSEEEICKVLNSFIEEANTEIRDYAFNHTECFGMATTVVICFIRGNTAYFANAGDSRAYIYRNGQIYQVTEDHSYVNFLVQKGLISPDEAKTHENRNKITKAVGADATVDADYYQTEIVEGDIILLCSDGLYGEIADDELCTLISSEDNMPNLAEKMVIAANLHGGRDNITVVCLKVEGGSWNE
145	c_000000001305	10000	11926	f	0		T!!!M	Signal transduction mechanisms!!!Cell wall/membrane/envelope biogenesis	Serine/threonine protein kinase (SPS1) (PDB:6G4J)!!!PASTA domain, binds beta-lactams (PASTA)	eukaryotic-like serine/threonine-protein kinase [EC:2.7.11.1]	Protein kinase domain	1	prodigal	v2.6.3	MNNRNVLAGRYELLEKIGDGGMAIVYKAKDRLLKRFIAVKILKPEFVKDVKFIDNFKRESHAAASLSHPNIVSIYDVGQEGPINYIVMELVNGEPLSDLIKEKGPLDYKLAMNITKQIAHGLSAAHRNGIVHRDVKPHNILLTQDGIAKITDFGIAKAISNTTIVDSSKENIMGSVHYFSPEQAKGKNVDAKSDIYSLGIVLFEMLTGKVPFDGDNPVTVALMQINEQMVRPSLLNDKIPPALENIVLKATDKNPSKRFSSAENMIKAIDNVGLVNNVVGDAVYNNSIQDDYEDEFEKNYTAMTGEEAVKSKKNKKKKSPAKSKQGLGKKKGIIIGVIVAVIAAIVAGFAFFGGDKKDIEVPDFIGMTIEEAEKAAEDKGLKVEVDEYRFSEEYEQDQIIGQDPMKGTMVSEGEIIHVDISKGEETGETPNLIGKSTDEAKRLIEEYGFTVGDIVEKEGTEEKGTVLDQDPSPGVEFSQGGTINIVVSDGKAKEMGEVPNLLGMSEDAAKKALENEGFELGSVTEGVSTTYNDGEVMWQEYNSGTKLELGESVSIRISRAKTSKISVEVPFTEAANEVFYMSVAVTDENGTRITPKQECHKSANSKIINIEGTGKGEMKVYFDDVEVMSMKVDFSTGSVGE
146	c_000000001305	11922	12792	f	0		J	Translation, ribosomal structure and biogenesis	Ribosome biogenesis GTPase RsgA (RsgA) (PDB:1T9H)	ribosome biogenesis GTPase / thiamine phosphate phosphatase [EC:3.6.1.- 3.1.3.100]	RsgA GTPase	1	prodigal	v2.6.3	MIGLIVKGIGGFYYIKDEDGNVTQCRARGSFKNEGITPCVGDKVDYEILDDGDGIVEKIYPRKNHFIRPPVSNIDLMAIVITASTPKPVPYIIDKFLVMAERSGAEVIICVNKADKAKKKILAELKEVYSNVYPVHVISAVTGEGLEELKDTLKGKKCAFAGPSGVGKSTLINALNPGMELETGEISKKTNRGKHTTRHVEIFTLPFGAMIYDTPGFTSFDVFENEVTMLQYNFPEMGEYIGKCKYDDCIHLKEPECGVLDALEKGKISKSRYDSYVRMIEEIKKKKNY
147	c_000000001305	12867	13524	f	0		G	Carbohydrate transport and metabolism	Pentose-5-phosphate-3-epimerase (Rpe) (PDB:1H1Y)	ribulose-phosphate 3-epimerase [EC:5.1.3.1]	Ribulose-phosphate 3 epimerase family	1	prodigal	v2.6.3	MKKLAPSILSADFSKLGEETAIIEQAGAHLIHVDVMDGHFVPNISYGATVMKSLLGKTKLPFDVHLMIENPDQYIEDFVTDNTGYITVHQEACTHLHRTIQLIKSFGVKAGVSLNPATSLDTLEYVLEDVDMVLIMSVNPGFGGQKFINSALDKVKKLDKIRKERNLNFEIEIDGGIKLDNVEKVLEAGVDIFVAGSSVFKADNVPARIKEFNAILNK
148	c_000000001305	13557	14625	f	0		M!!!R	Cell wall/membrane/envelope biogenesis!!!General function prediction only	D-alanine-D-alanine ligase or related ATP-grasp enzyme (DdlA) (PDB:1E4E)	D-alanine-D-alanine ligase [EC:6.3.2.4]	D-ala D-ala ligase C-terminus	1	prodigal	v2.6.3	MSEKIRLGILFGGISNEHEVSRLSTASILKKINEEKYDITKVGITKKGKWLMTTATPTEISDGTWENNEENIPVTINLCGNEKGLLTIDGREIPLDVVFPVMHGRNAEDGRMQGLLEIAGLPYVGPGVLGSSVGMDKLCAKMVAKDLGVVQADYYPLLSHSFATNPLGELDNIEKHFDGKYPVFVKPCNSGSSVGITKAHDRNELFEGIKVAAEVDNRIVIEEGIVGREIEVAVLGNRDPKASRIGEILSANEEIYDYEAKYNNSDSKTVIVEDLPEEIEREIRDTAVKIFKGFDCKGLSRVDFFYSEKGEIVFNEINTLPGFTNISMYPQLWQDMGVEYSELIDRLVGLAMEEF
149	c_000000001305	14626	16372	f	0		J	Translation, ribosomal structure and biogenesis	Threonyl-tRNA synthetase (ThrS) (PDB:1NYQ)	threonyl-tRNA synthetase [EC:6.1.1.3]	tRNA synthetase class II core domain (G, H, P, S and T)	1	prodigal	v2.6.3	MAKAKIDFNNEEQRNAYRHTTSHILAQAVKTIWPDAKLAIGPAIDNGFYYDIDMEHKLTDDDLKKIEKEMKKIMKAGLPLERFELPREEAIKFMADRNEDYKVELIEDLPEDEVISFYKQGDFVDLCAGPHVEKTSVIKAIKLTSVAGAYWRGDSNRKMLQRIYGTSFPSQEELDAYLKQIEEAKKRDHRKIGKEMDLFALMEEGPGFPFFLPKGMVLRNELENFWREEHKRRGYVEIKTPLILNEKLWHTSGHWDNYKDNMYFTEIDNETYAIKPMNCPGSILVYNRKLHSYRDFPIRVGELGQVHRHELSGALHGLMRVRTFTQDDAHIFMLPEQIKEEIKGVINFIDMVYSMFGFKYHIELSTRPEEKFIGEIEQWDIATEALKEAVLENGMDYVLNEGDGAFYGPKLDFHLEDSIGRTWQCGTIQLDYMLPERFHMEYVGADGEKHQPVMIHRVIFGSIERFIGILTEHYAGKFPTWLAPVQVKLLTVSEVFNPYAEKVKAALEEVGIRVEIDERNEKIGYKLREARNERPRYIGIIGEREQDSETLTLRHNVEGEIGEMSVEDFREKVLNEIEERI
150	c_000000001305	16484	17132	r	0						Peptidase propeptide and YPEB domain	1	prodigal	v2.6.3	MPQPIMENAFQEHIIFYMGVQLMKKTKKKKWGPNKIIGVVICVVVVGAFLYSTFISNQFTMEDAIDIAEEYAPDNTVMVETDQDYKTFEITFASKDYSRMYEFEVNKARHGISQIELSTENDQGGRIINFSSQDTKDIIEDRFNHLKNVDVTLENDDGFKVYNVTFKSAKFYGEAEINPENGHILDMTISYLKKATPSDGDFNFEKSFLDDNPIS
151	c_000000001305	17372	17732	f	0		K	Transcription	Predicted DNA-binding protein YlxM, UPF0122 family (YlxM) (PDB:1S7O)	uncharacterized protein	Putative helix-turn-helix protein, YlxM / p13 like	1	prodigal	v2.6.3	MMFDEVTTVNLLYDFYGNLLTKRQGQVMKLYYEENLSLSEIAEEFEISRQAVHDALKNAEKSLKGYEEKLGIIKKFEETQKAVLKIDSIINQMADDENMPEEFKEKILEVKEIIDNIND
152	c_000000001305	17762	19097	f	0		U	Intracellular trafficking, secretion, and vesicular transport	Signal recognition particle GTPase (Ffh) (PDB:2V3C)	signal recognition particle subunit SRP54 [EC:3.6.5.4]	SRP54-type protein, GTPase domain	1	prodigal	v2.6.3	MAFEGLSEKLQNVFSGLKGKGSLTEADIDTAMREVKLALLEADVNFKVVKEFVASVKEKSLGQEVMKSLTPSQQVIKIVNAELIDLMGGANSKLTYSPSGFTTILMVGLQGTGKTTTCGKLASWLKQNGKKPMLCACDVYRPAAIDQLEVVGKQVNTPVFTMRDSMNPSEIATAAKKEAEIKGYDILIVDTAGRLQIDETLMEELVDLKHTIKPHEILMVVDALTGQDAVNAAKGFNDRLGIDGIVMTKMDGDSRGGAALSAKKVTGKPVKFIGMGEKMDALEPFHPERMASRILGMGDVLSLIEEAEKHFDEEQAAKLEEKLKKNSFTLEDFLAQMGQIKKMGGLSKIVGMLPGVNSKTMSDDDMEKGEKEFRHMEAIIQSMTKAERENPKILNASRRKRIAKGAGLPVSKVNTLIKRYDESKKMMKQFSKPNSKFSKMFKGF
153	c_000000001305	19151	19394	f	0		J	Translation, ribosomal structure and biogenesis	Ribosomal protein S16 (RpsP) (PDB:4V4H)	small subunit ribosomal protein S16	Ribosomal protein S16	1	prodigal	v2.6.3	MVKIRLKRMGANKKPFYRVVVSDSRSPRDGRFIEEVGYYNPLVEPPVININEEKVTKWLSNGAQPTDTVRALLKKAGITK
154	c_000000001305	19415	19646	f	0		R	General function prediction only	Predicted RNA-binding protein YlqC, contains KH domain, UPF0109 family (YlqC)	uncharacterized protein	KhpA/KhpB, KH domain	1	prodigal	v2.6.3	MVELVEIIAKSLVDDPTQVNVTSTKEKQTTIVKLKVAPDDMGKVIGKNGRIAKALRTVVKAAATKTNEKVVVEIVQ
155	c_000000002304	121	271	f	0							1	prodigal	v2.6.3	MLTIDEEPCAIIIVEMRKNKKDEQQNKLLFVTAIINLLISIITLIKEII
156	c_000000002304	380	476	f	0							1	prodigal	v2.6.3	MFDIILKIANVAEAVVIVWLVVEVIKLKKMK
157	c_000000002304	1445	1985	f	0		R	General function prediction only	Predicted phosphodiesterase, calcineurin family (YfcE) (PDB:1SU1) (PUBMED:17586769)	uncharacterized protein	Calcineurin-like phosphoesterase superfamily domain	1	prodigal	v2.6.3	MKYLVLSDTHGVMGRVYEVIRNEKDLDGIIHLGDYRDDSLELERRLDVPVYGVMGNCDGAMNQGQASRILETEAGKILLTHGHLDGVNFDVTTLMYRALENECVAAFFGHTHVQYLEDTGEVILMNPGSLTKPRDGSGGSYGIVEIENGELNCRIVNYKKPIKAKGGYIRGLINYSDRF
158	c_000000002304	1988	3245	f	0		R	General function prediction only	Predicted PurR-regulated permease PerM (PerM)		AI-2E family transporter	1	prodigal	v2.6.3	MKYQIEKKHISIGIVSFLVMAACIVLYFILYRMNGFMDVIGKLIGLLMPFAYGMVMAYLLCPLYNWTFEKVKGWQVFKPNTEARKKAGKKDRNRMFARVVATVLSMVTMGVILTSLMWMIIPGIVDSIVNLAKTLPGQLDDILTWVTIKLGEMTDGTGMISGLMNSLVNSGRKWIENTIIPGSETIIETFSTHLFNIISGIKNFLIGIIICVFFLNSKDTFAAQARKIAYATFKNQNAEKILYGAHFINITFGKFINGKLIDSLIIGVICFVFMTIVNWPYAMLISVIIGVTNIIPFFGPFIGAIPSALLILIIDPVTCLYFIIFVFALQQLDGNIIGPKILGESIGIPSFWIMFAILVGGGMFGFVGMVLGVPIFACIYAYIKYRVECRLDKYGMSTETNDYKNLKGNKEIIDEKNS
159	c_000000002304	3228	4149	f	0		M	Cell wall/membrane/envelope biogenesis	UDP-N-acetylenolpyruvoylglucosamine reductase (MurB) (PDB:2MBR)	UDP-N-acetylmuramate dehydrogenase [EC:1.3.1.98]	UDP-N-acetylenolpyruvoylglucosamine reductase, C-terminal domain	1	prodigal	v2.6.3	MKKIAELFREIVPASRVTEGADMAKLVTFRAGGRAEILVEPENPQQLQKVLEIINRENIDYFVMGNGSNLLVKDGGYSGVIVKLSGQAFKSIDIEPDQVSVRVGGGVLMGSFAGFLKKNGLSGFEFAAGIPGTIGGAVFMNAGAYGGEIKDVLVSAKLLSRNGEKVFELTGEELELTYRHSILHDTGDIVLEALFKFEKGNPEKIQEKMDENNASRMAKQPLNYPNAGSTFKRPDGYIAAKLIQDAGLKGFSVGNAQVSELHSGFVVNKGGASATDILEVMKHCKEVVESQFGVVLEPEVQILGED
160	c_000000002304	4161	4899	f	0		E!!!R	Amino acid transport and metabolism!!!General function prediction only	Histidinol phosphatase or related hydrolase of the PHP family (HIS2) (PDB:1M65)	histidinol-phosphatase (PHP family) [EC:3.1.3.15]	PHP domain	1	prodigal	v2.6.3	MEYRMIADYHTHTIFSHGKGTIEDNVKSAIEKGLKEIAISDHGPGHLTYGVKRNSIPVMRAEIDRLNQVYPEIKIYLSVEANVVDRDFGLDVKPEEYELYDFVIAGYHYGVTNGYCISNFLYEHGIGKTNRRMRKLAARNTEMYLKTINNNKLKILTHPGDKGPVFMDEIAKACAENNVLMEINSRHTHLTVEEIKIAMKEDVSFVISSDAHYPEHVGSFKAGLQRAIEAGLDLSRIVNIEKVVE
161	c_000000002304	4972	5830	f	0		T	Signal transduction mechanisms	RNase adaptor protein RapZ for GlmZ sRNA degradation, contains a P-loop ATPase domain (RapZ) (PDB:5O5O) (PUBMED:23475961)	RNase adapter protein RapZ	RapZ-like N-terminal domain	1	prodigal	v2.6.3	MEVLIVTGMSGAGKTQAINCLEDQGYYCIDNMPLTLVKNFIDLAKAKGELISKAAFVVDVRGAEFEGDVRAVIGELKETNASTRVIFLEASNPVLIQRFSETRRMHPVTGNFPTVDDIEEERKKLATIRKLADFVIDTSNMKAAKLKNELIQVLTEKGREETFVINVMSFGFKNGIPIYADMVFDMRFIPNPYYIPELKKENGNNKEVRAYVMKHLESQMFVKNLSKLINDIIPCYAREGKFNINLAFGCTGGQHRSVAMANEFAELFTKQGRQVTLEHRDIAKG
162	c_000000002304	5945	6917	f	0		K	Transcription	DNA-binding transcriptional regulator WhiA, involved in cell division (WhiA) (PDB:3HYI)	cell division protein WhiA	WhiA C-terminal HTH domain	1	prodigal	v2.6.3	MSFASETRNELAHIYGDRKCCMLAEIAGFIRVCGSIGLVGGGKFKIVTVTENPAVARHFKTLLKQYFSIEATLEVGEGNTLKKGKYYIITIGPEELSELILRETGILMIREGMNFISDGIYQGLVRKKCCKKAYLRGLFLGAGTCSNPEKGYHFEIVCATETLANDVKRLLNSFVDIHAKKTKRKKEYVVYIKESEQIVDILAIMGASNQIFKYEDVRIRKGIRGQANRLNNCDQANIDKTIMAAEKHIRNIRLIDEKMGLENLPDKLKAVADLRLAHPDVSLVELGEMLEPPLKKSGINKRLLKIGEIAAKLESGENVKLKK
163	c_000000002304	6963	8406	f	0		J	Translation, ribosomal structure and biogenesis	tRNA/tmRNA/rRNA uracil-C5-methylase, TrmA/RlmC/RlmD family (TrmA) (PDB:1UWV)	23S rRNA (uracil1939-C5)-methyltransferase [EC:2.1.1.190]	tRNA (Uracil-5-)-methyltransferase	1	prodigal	v2.6.3	MFKKGDIVQIEITDISDQGQGIGKAEGMAVFVGGTVMGDVVSCELTKVKKRYAFGKLVEIIEPSEYRIEPMCQYSGQCGGCPLIDMSYQGQLILKRKHVLDRLTHLGHLEAPKVNDIIAMDEGLEFNYRNKGTMPISTGGNRLKKGGVLENLGEPAIGFYKNRSHQVIDCQDCMIQSKAAMAAVEATRQFMKEDNISAWDDKWELGLLRHMVVRTAHETGEVMVTYIINGKAIPNGEKLVGMLDDAIYDAGFSLESVNISSKTDKEANGEIYGKTVDPYAGKNVIIDYIGDLKFEISPRSFYQVNPVMTEKLYSKAKEYAKLSGEENVLDLYCGVGSIGLFCSDQAKYVLGIESIKEAVVDANRNAAINGIINARFLTGKAEDVLPDLLKGEGDEDLVEVAQNADVVILDPPRAGCHEDLLDAVCKIGPKRIVYVSCDPATLARDIAYLENQGFKFEEATPVDMFPWTLHVETVAWLSKE
164	c_000000002304	8556	9621	f	0		I	Lipid transport and metabolism	Crotonobetainyl-CoA:carnitine CoA-transferase CaiB and related acyl-CoA transferases (CaiB) (PDB:1P5H)	alpha-methylacyl-CoA racemase [EC:5.1.99.4]	CoA-transferase family III	1	prodigal	v2.6.3	MLRNLKILDFTTLLPGPYATFMLASMGAKVTKVSAPGKPDLVLEDGPRASTGDTANKIWLNHRKDEIIANLKDSEDLEKIKQLLRDGEYNCIIEQFRPGVMDKLGLGYEAVKELVPDIIYTSLSGYGQFGEYVDRAGHDINYLSLSGNMSYSGRVEHGPELYGMQIADIASAQNAIIGTLAAHNQRVLDGKGCHVDVSILDSVIPFNTMSGVGALLSGNNPERETQWLNGGSMYDFYETSDKQYMSVGSLEPKFWKRFCEVMGHEDWIEAGCVCPDFREKKVIVREQFKQKTRKEWEEIFKGKDACVEPVLTVTEALLDRKNAKMRDAIVDIKDDKYTEDNIWIYGNPIKFLDK
165	c_000000002304	9798	11787	f	0							1	prodigal	v2.6.3	MDNNKYIKFADKWMAKFMNPNTDGEELVDLPMGEECEKLGFKMDCGHGFHELYGNASDNYKMLQGVIHQVTDIDLLGSAIYSQWRYFNHWSYSSSGILKLENRKWFIIALKRLRKLAVKMDRASDKVERYELTLSDKILQFADKWTILFENRQIEPEVLLSDEFAEECKELNFRDEGHKIYERCGSVCCVYEDLKREIPRINNMEFLGCMVYSNWLYFKKFACYPEDILLHKNREWFLCIFNKMQELVIMDRIDHPPVRKMVLLTDKMESLGCNDGESVVTSEKFTLNSQGRVWVKKSGWNKDTLGFGDLSKENFSINKNIARAILDMCYKYVPRKECQVDCPYWTVEFTREDGTVSSSIYGVDSIRTSKWYDLSEYIRKELDKPDLMLFDNKPMENPIENITIDYKKTLVELDDDFDKYSFEEEKDHLIRTSYIERLTIDRQLGMIEYINNRAEKNIEYKLEDEETVLKLLNFFTRNHLFQVSHEFFIGLKEKNIRCGYDVMAGKSLADLNVAEVLNSQNITLGASHEEATYKLNVRYRNKETMEFYGGFNRNELPFEYDSFIEMFRKVIALRDKGDLFNPKMYKRGTAFPGEYIYCSVSFNQGHKTYYYIADSDHWKIGDRVKVPVGSGGKTVVGEIVDIEYFTKSEIPLPLEKTKHIIE
166	c_000000002304	12002	12995	f	0		E	Amino acid transport and metabolism	ABC-type Fe3+/spermidine/putrescine transport systems, ATPase component (PotA) (PDB:1Z47)		ABC transporter	1	prodigal	v2.6.3	MKEIIQLKNIKKSFEETEVLNNFNLSINQGEFITLLGASGCGKTTILRLIAGLEKVDYGQIFINGNDVTELAANQRQVNMVFQSYALFPFMNVADNVGYSLKIKKVKKEEIKIQVKKALELVQLEGFEKRMPGQLSGGQKQRVAIARAIVNKSEILLLDEPLSALDASLRQQMQVELKQLQRELGITFVYITHDQEEALNMSDRIVVMNQGKIEQIGTPEEIYYQPKTVFVADFVGKANILTDENGETIAVRSENISLSAEKKPFSRLGKVISKTFIMGMEKVIVSLADGTEIEARSPEFSSIKEDMEVFVSWGKDKAIKVMKGASDEGK
167	c_000000002304	12981	13818	f	0		E	Amino acid transport and metabolism	ABC-type spermidine/putrescine transport system, permease component I (PotB)	putative spermidine/putrescine transport system permease protein	Binding-protein-dependent transport system inner membrane component	1	prodigal	v2.6.3	MKENKKLFILIPFYAFVFIFVMLPLFYMFVLSFREQDGIWSMSNTFSFHNYLDILNPVYLETFKQSFKLGLYTTFFVCLIGYPFGYFTARLHDRKKKIVLFLLILPFWINSLIRLFGWMTFFRTGGVLDKILMGLGIIDESLRLSYTYPVVVLGMVYMLLPFMVMSIYSSVDKMDWTLVEAAKDLGASKWTAFWTITFRSTLPGLFVGVILTFVPSMGLFYIADILGGNKVVLVGNVIQDQLLRVHNWPFAAALSVVLMLLTIAMLLLYKKLFGKRLG
168	c_000000003945	54	582	r	0							1	prodigal	v2.6.3	MRAFKGCVNKDCRAYKRTRYKSGDKFCNECGGKLEYVCADCWAPMKNDKERYCKDCVDRMEERRINAENKIKETGRAAFGLGKKASKAIPAAASTIRQIKPDAKELVDDGKKVVKAGTKVGKKAAKAGKSSVANGKSALAKGLAVGLRVGKGAVKAGAKAGKKVAKAGLKTAKKK
169	c_000000003945	2026	3211	r	0		I	Lipid transport and metabolism	Cyclopropane fatty-acyl-phospholipid synthase and related methyltransferases (Cfa) (PDB:5Z9O)	cyclopropane-fatty-acyl-phospholipid synthase [EC:2.1.1.79]	Mycolic acid cyclopropane synthetase	1	prodigal	v2.6.3	MLNKIEEKIEEKAMVDFLSKLDEKPFRLKFKDHEYKIGEGEPTFSVILKEMIPVADLMQSTSLALGEAYMDGTLEIEGDLYEALRNFMGQMPKFSTDRNALKKIIYPSLSKKTQKEEIEAHYDIGNDFYSLWLDETLSYSCAYFKNPDDTLYQAQMNKLDYILEKLHLEEGMTLLDVGCGWGFLLIEAAKKYKVKGTGITLSDEQYARFQERIKEEHLEDYLQVKLMDYRDLPKSGMTFDRVVSVGMAEHVGRENYQLYIDSIKAVMNEGSMFLLHFISGRKEYPGDPWIKKYIFPGGVIPSLREMIYALSEDEFHILDVENLRMHYNKTLLEWDKNFTAQEDKVREMFDERFIRMWHLYLTSCASTFYNGVIDLHQILVTKGVNNDLPITRWY
170	c_000000003945	3527	4874	r	0						Sodium/hydrogen exchanger family	1	prodigal	v2.6.3	MNLLVVAGLAFVAFLLVRWLAKVTKLEVQIIYIILGIIVGIILSKTKYMTIGGLLPEINRYNGAALLLMFFSAGFSIDMGKLRKSGKLAGRLCSVPAYGEMVVITLVILALGGVLRGLGFDLGVPEAIMVAAIFATASPANVIPVCVEKIASKDTGQNNLPSTMILSTIIDGFITVPVIFAAAFVLSRKDISRDIDVGNVAPFELVKIIVVILIGLVMAMAIGAIIGKLESVIFRSIFMNMQEKNHKKSSEYLLTVIVFIVGVLIVLLLAKVDKLRSMMTLFGILVVLGIGFGINKWDKTGTNKIIGETGNRIFYVFGMPAIFIYVGANIDLSVLFDAKLLVVLLGIMAVAVVVKGFITKWLLRDDRFSDADRRFAAGCFIPKGVGLSNFSVIFGAVMGSGEDVIQFMTMLAAVSIVVTMSVGIRLINKTVLGEKVSKEDESKIFNKV
171	c_000000003945	5019	6663	r	0		R	General function prediction only	Predicted amidohydrolase YtcJ (YtcJ) (PDB:3ICJ)		Amidohydrolase family	1	prodigal	v2.6.3	MLKGKIFTGGKIITMNENCPTCEAVYVENGRIVAVDSFKNLEIAYKDAEIIDLDGNVMMPGFIEPHAHFDLCSMISKMHNVSGIDFVTTENVVNQLKEAVAKTPKGHWVMCFGLDFLLNRDLPEVNRYWLDQISSEHPIAIIIQSMHTMYINSMGLELAGIDRNTEDTRDGHCIKDENGEPLGILTEQGFIVPVVFKWLAELEDKPFEMLADEAKRWSLAGVTATWVAGYTPLYPDHIKLMTDFFNSKGCPIRGDYSITFNSIDDGSVDIEQMTANDTDKSKMTGIKSWYDGSPYTGNMLMYDNYLENDTMQNKLYVPPNQHGERLFPKERFYKIIKKYHQTGYQLSIHAQGDQAAHEVLKMYERVLTELPREDHRHRMEHCAFLRKEDLDLAAKLGITVSYHTNHIYYYGEALRELVVGPERTELMMPYRSSLDKNIKLSFHSDAPMYSVNPLRIAGNAVTRMTRSGLVINPEERITKTEALRGITVDAAWQMLREDDFGVIEPGKLADFVVIAEDPYEVEPQYWGDIQVITTYLAGEDTRDFKYE
172	c_000000003945	6873	7530	f	0		K	Transcription	DNA-binding transcriptional regulator, FadR family (FadR) (PDB:1E2X)	GntR family transcriptional regulator, transcriptional repressor for pyruvate dehydrogenase complex	Bacterial regulatory proteins, gntR family	1	prodigal	v2.6.3	MNNKGVKRYPLSKQVADKLEKMISDGEYKIGDKINTEVELMEIFQVSRNTLREAIHSLTSAGILEVKQGDGTYVKATNRFDASMHREYAQVNMSDIKETRNALEVTIVQLAATRRTEEDMAIITEKYNNRKNLTDSVKENTLADIEFHTAIAHACHNKILIDLYHSIISYVEDQILEAQVETTLELEDIDALHEDLYAAIKEKDRDAAQKYTRHILNI
173	c_000000003945	7897	8125	f	0		P	Inorganic ion transport and metabolism	Fe2+ transport protein FeoA (FeoA) (PDB:2GCX)	ferrous iron transport protein A	FeoA domain	1	prodigal	v2.6.3	MDGRIYMPIYLADPNRPYEIVRITGTDKVKAHLNNLGFTVGEQVMLVNQLDENIIVKIKGISLALSKELAKRILV
174	c_000000003945	8134	8356	f	0		P	Inorganic ion transport and metabolism	Fe2+ transport protein FeoA (FeoA) (PDB:2GCX)	ferrous iron transport protein A	FeoA domain	1	prodigal	v2.6.3	MKTLRDLAVGESGVIKKINTTGALKQRFMDMGITKGTKVTVTKIAPLGDPIEIDIRQYNLSVRKLDAENIVVE
175	c_000000003945	8369	9782	f	1		P	Inorganic ion transport and metabolism	Fe2+ transporter FeoB (FeoB) (PDB:3TAH) (PUBMED:32095817)	ferrous iron transport protein B	Ferrous iron transport protein B	1	prodigal	v2.6.3	MKTIALVGNPNSGKSTLFNAITGSTQFVGNWPGVTVEKKEGKATIAGEKIRIMDLPGIYSLSPYSNEEIISRDFIIDENPDVVIDIVDATNLERNLYLTTQVIELGVPVVVALNMMDVVRAKGEELSAKALSKELGCPVVEISAMRKEGIEELKKAVMDVASGATKVSKSNFSYSEDVTNALADIKSMQFGDSTDKHVDFLTLKMLCGDDTALKSISVKSDATGKAYDYKKALEQRYDDDIDSIIAEQRYVWIKSIIDSVIIKRRTEKISISDKIDKVLTNRILALPIFFAIIYVIYFICLNPSGLGKKLVGITFTWVINAMVWTATTLTNLGVAPWLVSLCSDGIVFGVGIVVAFIPYLMILFVFLAILEECGYMARVTFIMDRIFRRFGLSGKSFIPMLLGTGCTVQAMASTRTLEDENDRKMTIFLTPFIPCATMMPTVILTVSLFTESALVAPLVYLCSICFVILGG
176	c_000000005220	122	722	f	0						Domain of unknown function (DUF4234)	1	prodigal	v2.6.3	MYRSIPLNLILTIVTCGLYGLYWFVVITDDVNELSGRRNDTSGGMSLLFTILTCGIYGIYWAYKLGEKIYIIKNMYYGQTDKLESILYMVLHIIGLPIIVYALAQNEINNIIDGRGGYYTPNGNVNMANDMNNNGNSYMYGQNTYDQGQSNPSGYGQNPNNQNTYGQNSYEQSRFTENNFNQTNFNQNNNSEVEDYGDE
177	c_000000005220	708	1089	f	0						Protein of unknown function (DUF2752)	1	prodigal	v2.6.3	MVMNRKVRLKKVIFIWCCLIGIGLILAMILIHWNMHLPCLFREMTGYLCPGCGVTRMFKSLICLDLTSAFQYNPVIFLMLPFIIVILINVTYNYVKRGSMIVAKPLEKLIIVMIVALICFGIIRNF
178	c_000000005220	1136	1682	f	0		R	General function prediction only	Predicted phosphodiesterase, calcineurin family (YfcE) (PDB:1SU1) (PUBMED:17586769)	uncharacterized protein	Calcineurin-like phosphoesterase superfamily domain	1	prodigal	v2.6.3	MKLMIASDIHGSAYYCQKMLNAYSEEKADKLLLLGDILYHGPRNDLPKEYAPKQVIEMLNKIKNEILCVRGNCDTEVDQMVLEFPVLLDYGFFYDKDRMFHITHGHKFNPNNPPLMKKGDVLLTGHTHIPAFDVHEDFVYVNPGSISIPKQGSEHSYILYENANFQFKNLDGKIYMEKTIV
179	c_000000005220	1747	2050	f	0		E	Amino acid transport and metabolism	Lysine export protein LysO/YbjE, DUF340 family (LysO) (PUBMED:25845847)		Lysine exporter LysO	1	prodigal	v2.6.3	MSLLFVYVGMCAIGYAVGTYFRKRKRKLLWSSKLQTILIFCLLFIMGARLFANDRVVSSLGEIGISAFIMTILCMLGSLVAVFITRKMLKYKRNGVRNNE
180	c_000000005220	2042	2636	f	0		E	Amino acid transport and metabolism	Lysine export protein LysO/YbjE, DUF340 family (LysO) (PUBMED:25845847)		Lysine exporter LysO	1	prodigal	v2.6.3	MSKIVLLALSLGGLFGFFIADADFLAISEHLIFIGLSLILFFVGLDMGMEGTVLKNIRKAGFRILIFPIVSILGTFVGALVGALIIGIKWNEGLAVGSGFGWYTLAPFIIDPYSQELSAISFLHNVMREFISLMIIPIVAKHIGYIETTCLPGAAAMDVCIPVIERSTSTEMVFYAFVSGTILSGLVPVLVPIFIGW
181	c_000000005220	2762	3587	f	0		R	General function prediction only	MoxR-like ATPase (MoxR) (PDB:2R44)		ATPase family associated with various cellular activities (AAA)	1	prodigal	v2.6.3	MTERKRFEGNDKYVVSDELKNAVNVAIALEKPLLIKGEPGTGKTMLAEAIAESLNMKLIVWSIKSTTKAQDGLYVYDTVQRLYDSQFGEGDVGDIGQYIKLGKLGEAFNSDEQVVLLIDEIDKADLEFPNDLLWELDKMEFYIHETKETIKTKKRPIVIITSNAEKELPDAFLRRCIFHYIEFPPMDKMEEIIKVHFKDIDQKLCDHAMEAFYQLRNIHDIQKKPSTSELIDWIQALMISGIEPAVLAKKLPFVGVLLKKNQDIDLVGKGKKCF
182	c_000000005220	3577	4771	f	0		S	Function unknown	Uncharacterized CoxE-like protein, contains von Willebrand factor type A (vWA) domain (CoxE2)	uncharacterized protein	VWA domain containing CoxE-like protein	1	prodigal	v2.6.3	MFLGFFNLLRSYGLKVSLNEWMTLMEALDKNLGESTLTGFYHLCRCILVKSEADYDTLDRVFAMYFKNIAEFEELPQEMWDWLNDGEIERALSEIPDMEFNELGIAELMKMFQERLEEQNEAHHGGNRWIGTGGTSPFGRGGYNPAGIRVGGHSRHRSAVKVAGDRRFHDFTEDHSLDSRDFQVAFRRLRQYSSRVDSARTELDVEGTVKATGDNAGMLSLVYEKPRRNTVKVLLLMDSDGSMSRYTGICNNLFQALRKSNHFKDLQVYFFHNCIYDHVYKTPECIYGEWVETEWLMKKFDSEYKVIIVGDGAMSPYELLTPGGINDMRLYNREAGITWLEKLDKHYKKKIWLNPIAKDKWRYAWGSYTINILRQTFDMFQLSLEGLEEGIKKLLVK
183	c_000000005220	4895	5579	r	0		K!!!T	Transcription!!!Signal transduction mechanisms	SOS-response transcriptional repressor LexA (RecA-mediated autopeptidase) (LexA) (PDB:1AY9)	repressor LexA [EC:3.4.21.88]	Peptidase S24-like	1	prodigal	v2.6.3	MDKLTERQKKIFEFMRKEADEKGYPPTVREICAAIGIKSTSTVHKDIVALEKNGYLKKDPAKPRALMLCHNVPFNFETDNHHDNIDSSYGTTITSGDSSETIDIPVVGNIAAGSPIIADQNIEDSFPVPSRFIKNSGDFMLKVRGESMIEAGILDGDYILVEQHNTAKNGEMVVAMINDYESEATVKTFYKENGHFRLQPENSSMEPIIVNDVTILGKVVGVFRYFN
184	c_000000005220	5760	6135	f	0		C	Energy production and conversion	Desulfoferrodoxin, superoxide reductase-like (SORL) domain (SORL) (PDB:1DFX)	superoxide reductase [EC:1.15.1.2]	Desulfoferrodoxin	1	prodigal	v2.6.3	MKRFFICEHCGNLIGMINDAGVPVMCCGQKMTELVPNTTDAANEKHVPEVEVDGDLVKVTVGSVEHPMTEEHFIQWIFVETERGGQRKALNPGEKPYAEFCLNGDKAKAVYAYCNLHGLWKKDL
185	c_000000005220	6265	7330	f	0		L	Replication, recombination and repair	Methylphosphotriester-DNA--protein-cysteine methyltransferase (N-terminal fragment of Ada), contains Zn-binding and two AraC-type DNA-binding domains (AdaA) (PDB:1ADN)	DNA-entry nuclease	DNA/RNA non-specific endonuclease	1	prodigal	v2.6.3	MISKEKMKKIIIGLLLPVLMMTTTACTDESVGDIGEGQGQQIEQDKSDSEVIKDDQKPAKPVKPNYKVNQNKVNKNKKSLANRKFKGEPYIVVNGNKTNFTKKELNLKNGYENYPELDHLGRCKTVIAKVGLDTMPTEERKGIGMVKPAGWHTARYDDLISDRYLYNRCHLIGFQLAGENANERNLITGTRYLNVEGMLPFEDQVADYVHDTGNHVVYKVAPIYKGNNLVASGVKMSARSVEDHGKGLEFNVYCFNVQPGIIIDYRTGDSRASGETVGQGSHENKTNAHHSSSSHGNKDYNIKKKYIVNTNTGKYHDPDCSSVRSMADHNKKVFKASAKYLESQGYEPCGNCQR
186	c_000000005220	7589	8093	f	0		J	Translation, ribosomal structure and biogenesis	Translation initiation factor IF-3 (InfC) (PDB:2IFE)	translation initiation factor IF-3	Translation initiation factor IF-3, N-terminal domain	1	prodigal	v2.6.3	MINEEIRGNEFRVISEDGEQLGIMSRAEALALAEEKNLDLVNISPNAKPPVCKILDYGKYRYELQKREKEAKKKQKNNQVKEIRLSIFIEEHDINVKGKTAMKFLKDGDKVKVSLRFRGREMGYQAKGFEVMEKFAEVCHEVADIEKKPKFEGRSLTMILVPKADKK
187	c_000000005220	8114	8177	f	1					large subunit ribosomal protein L35	Ribosomal protein L35	1	prodigal	v2.6.3	MAKNKMKSHRGASKRFKITGS
188	c_000000010335	8	143	r	0							1	prodigal	v2.6.3	MHVKFLKKGNEKKYFTGKFASPLDVSDDVKIEDYTSNISNLNKR
189	c_000000010335	186	894	r	0		L	Replication, recombination and repair	DNA uptake protein ComE or related DNA-binding protein (ComEA) (PDB:2DUY)	competence protein ComEA	Helix-hairpin-helix motif	1	prodigal	v2.6.3	MGKIKLKKIKDVLENKEQYLNSTYIKKHKSLFFKVAVGLVIIVSLTYNVAFGNVNNDQVEQGELEKLDQIEMEQDEELVEDTEESIIVDIGGAVATPMVVELPSGARIDDAIRAAGGFTKKADLSDVNRAQVLEDGQKIFIPTKGNLDSRVHDSGQSNANGTNKYIGDNFKTEKVNINTASSEELRTLNGVGPVTAEKIIRYRESDGPFKKIEDLKNVDGIGDKTFEKLKDYIVV
190	c_000000010335	1005	1653	r	0		S	Function unknown	Uncharacterized conserved protein, DUF2344 family		Uncharacterized protein conserved in bacteria (DUF2344)	1	prodigal	v2.6.3	MRYVIKFSKEGMLRYTSHLDMIRFFKRVFNRADIGLMYSQGFNPHPKMTFAQPLSLGYTGKNEIIEIETKEDIEPLDMKKRLNAQMPDGMKINSCDYLSDKNKGIAGRIVEAEYEITIDQDLGLTDDDFVQFLNAKSIIVLKKQKKKKELKEVNIRGKIRSLDIKIGNGKYFMLTRLDCGSESNLNPDLLLQGIRNYFNIDIEPENVRIQRNYLK
191	c_000000010335	1649	3470	r	0		R	General function prediction only	Radical SAM superfamily enzyme YgiQ, UPF0313 family (YgiQ) (PDB:6FD2)		Radical SAM proteins, N-terminal	1	prodigal	v2.6.3	MKSIEKLLDKVEKPARYIGGEVNCVNKDPKDVDIRFAFAFPDIYEIGMSYMGLQILYNIINKQEKVYCERVFAPAQDMEKVMREEGVPLFSIETKTPIKEFDIFGFTLQYEMSYTNVLNMMDLAGVPLRAKDRDESYPLIIAGGPCIFNPEPLAEFFDMMLIGDGEELLPNILDLYRKCNSRQEFLEKAVEFDGVYVPSFYDVEYNDDKTIKQFVKKYDKAPFPVRRALIDDLETIEYPTKNIVPYIGTVHDRAVIETFRGCTRGCRFCQAGMIYRPIRERKPETILELAKEQLHNTGHDELSILSLSTSDYSKFEPLVTALLDHCSANNVGLSLPSLRLDSFSFKVLNEIQKYRKSGLTFAPEAGTQRLRNVINKSITEDDIYSAVRQAIELGWKQIKLYFMIGLPTETYEDLDGIAEIAKNILDINYDINGRKGGRFNVTISVSNFVPKAHTPFQWRGQDTYDNFIKKHNYLTEKLKMKNVTFHYHDSPISVLESVFARGDRRSGDILEAAWRNGCKFDAWSESFRMDLWEKAFEDTGMDKDFYSIREREYSEVLPWDIIDSFIRKEYLMAENEKTEITQDCRLGCTGCGINRETTCRLEGINK
192	c_000000010335	3471	4065	r	0		J!!!R	Translation, ribosomal structure and biogenesis!!!General function prediction only	HD superfamily phosphodieaserase, includes HD domain of RNase Y (RnaY) (PDB:3DTO) (PUBMED:19779461)		HD domain	1	prodigal	v2.6.3	MRATLSESKNMNSNIMMNFKMNEKIPTEQECLQILKDYGTPEHVVRHCKEVCRVAVSIGEKLNEKGYEINIPILRAAALLHDVARVHEHHEAVGKEYLSSIGYDRIADLVGQHTHYKYFNPIYKIEEIDLLCIGDRTVIEDQFVGVDKRLEYIKNKAIRIGRADLAKHLDSAKKHLEKYVYTIEQVIGISLKELMKG
193	c_000000010335	4006	5245	r	1		D!!!L	Cell cycle control, cell division, chromosome partitioning!!!Replication, recombination and repair	GTPase involved in cell partioning and DNA repair (Obg) (PDB:1LNZ)	GTPase [EC:3.6.5.-]	GTP1/OBG	1	prodigal	v2.6.3	GAVTFRREPYVPEGGPDGGDGGKGGDVVFQADEGLRTLMDFRYKRKYQAENGQNGMKKKRFGKKGEDLIIKVPPGTLVIDEETGALMKDLVNHGDSFVAAKGGKGGKGNVHFKNSVRQAPNFAEAGGFAKERNVILELKLIADVGLVGFPNVGKSSLLSVSSKAKPKIANYHFTTIEPNLGVVEVSNTSFVMADIAGIIEGAHKGAGMGFHFLKHIERTKVLIHVVDVSGSEGRNPIDDFDKINNELAQYSDRLRNKPQIVAANKIDMIDEDDPKYIEFKEYVESKGYQVFPMSAPINIGVPEVLEAAARLLASVEAEPLEDTMEIFDFEKDNYDPDYKKVSVYNDNGVFVIEGKQLTKIFNSTNFNDMGSIRYLYKYIEKSGAIDQLKEMGLDEGDIIRIEEYEFEYYDEF
194	c_000000015153	240	1605	r	0		G	Carbohydrate transport and metabolism	Predicted arabinose efflux permease AraJ, MFS family (AraJ) (PDB:4LDS)		Major Facilitator Superfamily	1	prodigal	v2.6.3	MSEIRRKNVLKVAMITAFMTTFMGSALNLSIPALEVDYKVSGTFVGWIITMYNLTVAAISVPIGKLADIISRKKVFVIGILGFLVSSLLCAFSINIWMMLVSRTLQGIFAAMIFSTNNAILISCFPESRRGEVLGLSTAATYVGLSVGPVVGGLLNHYFNWQSIFISSAVISIICLILAVKNVDEDHIANQAIHIDKKGNILYILMIALSLYGLTSITSSKYGWLMLMIGLMLAVLFAFVELKTEHPLIKMEMFTKDREFTLSNVAALLNYGATFAISYLVSLYLQVVMGFDSHKAGLLLICMPLVQAIFSPMMGKLSDKVRPSKLATEGMILCVIALLIFAQVKEDTSLWYIILGLLIAGFGFSLFSSPNTNAIMECVDKKDYSVANSIVATMRNYGQTASMSIVSIVMGIYVGEYQLEMVSPSILITTLRTIFYIFTVLCILAVIMSCKRKK
195	c_000000015153	1707	3168	r	0						Mycoplasma protein of unknown function, DUF285	1	prodigal	v2.6.3	MINKNMFNLIRLVFIFTASLAIFFSTRSLGCAKPIDDSLVVLTVPSSIAVQQTSQGDLVVSDFVIENKMPVGFNIENISVTGINGWSLDKNKDNFGLNSKSMMMSLENQQLINGDNPMDIELNPNSKKTIKIDVSMYVFDHKSSEKAFNMVIDYKVIPKEFTITVLNSRVGAYPPIKGLSGEKVSLPEVNHPNFIGWRDVYRKEYCENPMIMPVGGTRIVAVYRQMLFSIDKFKALPFMGVGPTEPKAITGLTFKYGLPKELNFEYWDVSSDNNKSIICYRESQDPNSKNYNNIIVAADSSEITIDGKPYKMFYTEKGPKTPLKYFRVENLKFVMGYGVADSFFEGCEELEDISGMSQMIPTKFKSMKRMFKGCVKLQDFTPLNNVLFDHLTHTTEIFAGSGIADASFVKNWNVSNTTAMDGSFSNCPNLKQIDLSTWDIPEKCNIKDMFLNTPLEKGYAKTLEIANRLNSDCGLNNRCFQAKPTD
196	c_000000015153	3187	3658	r	0							1	prodigal	v2.6.3	MMTNIFLKKYVIFMSILVVLLTGVLAYVFFYNPSVEANEIKITDMDSEDIQLALNNDVEDGKINIQYQLCSVFDGKESKEFLVKNNPNNHYPIVFKIYDENNREIYKSNKLMLGYEVNKIYLDKALDKGEHDCKIEIGYYCKGNVASRFPLKVTIL
197	c_000000015153	3670	4135	r	1							1	prodigal	v2.6.3	PTHNANVAVNIGTEALVVDITVPGKLSFAFNADGSNDIPSNFEITNNNKIASFYLKDISVDAGGSGWKIASQNQSISMDEKTIKLSAGLISHEKEIVPENGTKASTASVSFTNSDFVLEPEQPTILNFLVERPIYTEKISEAKAFDMAMNFEMK
198	c_000000026472	92	2066	r	0		S	Function unknown	Uncharacterized membrane protein YkvI (YkvI)	2-aminobenzoylacetyl-CoA thioesterase [EC:3.1.2.32]	Metallo-beta-lactamase superfamily	1	prodigal	v2.6.3	MNGKESKVKQYDEGVSFLTIALIYVGTIVGAGFASGREIWQFFGVFGDKGKLGIVIVGVLFIVISLMTTLITRFLRTNDIGRVVFPSDSSKLWDVTGYFMAIMLFTVLVFTSSAGGALLYQQMGVPRFIGSAIVIILTCITVFGGLKRIGQIFNWIIPVLLIAMVAICAMVVFKDLPMGRVQEAPVPSPMAPNVVGAAILYASYNIIGIISIIATTAISRTRNTKTALKGAILGSVFMVILAWLVYKALMTDPGYCQAMDMPILGFASKLGPFENLIYTVVLMVAIYATSSTNFYSFTTKLKNDNKKKIKIIFTSIIAYVFSLIGFKSLIAYFLPIQGLCGALMVVLIIINFFRVIVANYFTTQEKDKYTFPEEIINVTTGYGSESLLIIGSEKTALMDCSMAYCGKALVGKIKKRLGGRPLDYIFISHTHYDHIGAIPYLKKEWPNVICVGAEHGKEVLDRPGALRVIKKLGNSAAEMYSHGTVKDVSVEGLAIDKVVHDGDVIDLGDEKIVVLETPGHTRCSLTFVLEPAGIMMAAESVGILNRRGICHPAVLQSFEDSINSIKKCREYNPKRIIISHYGIIPANYNKKVWDVMENEIKIERHVIQEAWRNGMTEEEIFEMMTEKYWYDARAYEQPFDAFKINMLCTIRLYKVDK
199	c_000000026472	2232	2835	r	0							1	prodigal	v2.6.3	MNYEELLEFLGIDSGAEFEYFENMSDLLETEEEILDEALYKVFQEANKESLIELIENYFEDVLKSLPDDASDIFTLMESVKMSFIGLVEATDSDRDEDETALVHFCDELNNFRIWFSQESQAECVNTSNQQTVVVPMRDALVYARLEKLDGDKYQYNFDQCMDYSPEEYVLSYGDLARSMREDSAQDVDEYAEFNDVDEY
200	c_000000000378	59	1127	r	0		E	Amino acid transport and metabolism	Threonine aldolase (GLY1) (PDB:4LNJ)	threonine aldolase [EC:4.1.2.48]	Beta-eliminating lyase	1	prodigal	v2.6.3	MYESIMTLFYLYHIGEFKMIYLKNDYSAGAHPKILQALVDTNMENTVGYGDDPYSNEARDLIRQLIKCPTANIYFTMAGTQTNLTVLSALLRPHQAIISADTGHICVHESGAIEATGHKVIHVPTNNGKLLPKHIDQVMEQHCNAHWVQPKLVFISNLTETGLVYNKAEMAALRDKCDQYGLYLYMDGARLAMALSHKDCDLTFEDLPKYLDAFYIGGTKCGILMGEAVVLINDSFNDGFVSLMKQRGAILAKGRLLGIQFKEILSDNLYLELGAYANKLSAKLVNGIAAKGYKFNFTPCSNMIFPIFPMDLIKSFDGKVEYDDMIDFHDGTGSIRLVTSWSTKEEEIDQFLDLI
201	c_000000000378	1396	2419	f	0		D!!!Z	Cell cycle control, cell division, chromosome partitioning!!!Cytoskeleton	Cell shape-determining ATPase MreB, actin-like superfamily (MreB) (PDB:1JCE)	rod shape-determining protein MreB and related proteins	MreB/Mbl protein	1	prodigal	v2.6.3	MAFTEEVGIDLGTANVLVYTKGKGIVLEEPSVVAVDEETDEILAVGLDAKEMLGRTPANIIALRPLRDGVISDYDVTERMLKYFIKKTCGSSRFFKPRIMVCVPSGVTEVEKRAVREAAAQAGGKDVFLMEEPLAAAIGADLDVSRPEGIFIIDIGGGTSDIAVISLGGIVTSISLKVAGDKMDEAIIKYMRKKHRLYIGERMAETLKKEIGTAFPRPEEITYKCSGRDATTGLPREIIVSSSEMMEALEEPLQAICEATHAVLEKTPPELAADISTSGIIITGGGGLLYGIDQRIKEKTGIEVRIADNPMDCVAIGTGRALENLDMLYKSTMNKRRKFK
202	c_000000000378	2627	3761	f	0		J	Translation, ribosomal structure and biogenesis	23S rRNA G2445 N2-methylase RlmL (RlmL) (PDB:3V97) (PUBMED:22362734)	putative N6-adenine-specific DNA methylase [EC:2.1.1.-]	RMKL-like, methyltransferase domain	1	prodigal	v2.6.3	MIFELIATTTFGLEAVAKREIQALGYEIVRVEDGKVTYKADQRGIVRSNLWLRTPDRILIKVDEFMAPEFEDLFQRVKGYPWEEIIPVDGKFNVIGTSVKSKLHSVPACQSTVKKAIVDRLSEFYCTELKETGAEYTVKVTMLKDRATITIDTTGEGLHKRGYRQHAVAAPMKETMAAALVMLSFWKEGRLLVDPCCGSGTIPIEAAMIGMNIAPGINRKFASQDWDIIDKDLWKEEKKKAYEAIEYDRDLRIRASDINPEAIEAARENAIEAGVDDCIQFELRDVADMERYEAQGVVITNPPYGTRIGDEESIDKIYKSLKRFFKENKDWSLFLITTDEDLEDKVMGRKADRRRKLFNGRLKTCYYQFHGEKPAKK
203	c_000000000378	3829	4450	f	0		P	Inorganic ion transport and metabolism	Inorganic triphosphatase YgiF, contains CYTH and CHAD domains (PPPi) (PDB:5A60) (PUBMED:22984449)	triphosphatase [EC:3.6.1.25]	CYTH domain	1	prodigal	v2.6.3	MEIELKYRLNEEGNGLQIFEDCKENAQIVAGSINDTELYSAYLDTEDRALEENMAAFRIRTRGTEYEATLKWGGGVSQGLHERKEINLPVEKSFQINPDIGVFKNIEPSIEFLDNVTGPLFKTVETKFKRLSWRVQDGNTILEFCFDRGMIIAGDKKDPILELEIELIEGDRFKLESCGSKLADIYGLEPEMRSKYERGLRLQRDI
204	c_000000000378	4468	5752	f	0		O	Posttranslational modification, protein turnover, chaperones	FKBP-type peptidyl-prolyl cis-trans isomerase (trigger factor) (Tig) (PDB:5OWI)	trigger factor	Bacterial trigger factor protein (TF) C-terminus	1	prodigal	v2.6.3	MKAVLLAKENGDAKFTMEFTAEEFENGKIAAYKATKDKFQVDGFRKGKAPRSIIEARYGKDVFTEDAMNSMLSTGYPQALKDLDLEVIDQPRMEFGKMEDGKEITVNVTVAIYPEVEVKDYKGVEIEKIDSEITDAELDTEIKNMQKKNARIITVERPVKDGDHIILDYKGFVGDEQFEGGTADAYPLVIGSGSFIPGFEEQLVGAEKEKEVEVKVTFPEEYHSEDLAGKEAVFKCVVHEIKEEELPELDDEFAKDVSEFDTFEELKADLKKHLEENKANWIEAQLKEKALDAVCEKNDFEVPNPMVIDELTQMVKEMDMQLQQSGITFEQYLGFMGKTMKDFDEEMRPEAAKRVKGRMVVMAVADAENIEATEEEVDAELERIAGQYGVDLENMKEMLQGDYMPMIAKDVKARKAIELIFDSAVIK
205	c_000000000378	5970	6552	f	0		O	Posttranslational modification, protein turnover, chaperones	ATP-dependent protease ClpP, protease subunit (ClpP) (PDB:1TG6)	ATP-dependent Clp protease, protease subunit [EC:3.4.21.92]	Clp protease	1	prodigal	v2.6.3	MALVPYVIEQTNHGERTYDIYSRLLKDRIIFLGGEIDDNVANTVVAQLLFLEAEDSKKDISIYINSPGGSVTAGMAIYDTMNYIKPDVSTICVGMAASMGAFLLSSGAKGKRYALPNAEIMIHQPLGGASGQAEDIKIHAEHILMIREKLNNILVKNTGKDISIIEKDTDRDNYMSAKEAKEYGLIDSVVESK
206	c_000000000378	6565	7798	f	0		O	Posttranslational modification, protein turnover, chaperones	ATP-dependent protease Clp, ATPase subunit ClpX (ClpX) (PDB:3HTE)	ATP-dependent Clp protease ATP-binding subunit ClpX	AAA domain (Cdc48 subfamily)	1	prodigal	v2.6.3	MAKFNDDNEIRCSFCGKSQSQVKRLVAGPDVYICNECIDLCGEIVHDGDENADPSQQIEGEAFTLPKPKEIVEKLSDYVIGQDEAKKTLAVAVYNHYKRINSIGKLADDIELQKSNILMVGPTGSGKTLLAQTLARLLNVPFAIADATALTEAGYVGEDVENILLKLIQAADFDIEKAQKGIIYVDEIDKIARKNDNPSITRDVSGEGVQQALLKILEGTVANVPPQGGRKHPNQEFIPFDTTNVMFICGGAFDGLDKVIQKRTGEKVIGFNSAVEKNEKEEAELLKLLEPEDLLKYGLIPEFIGRLPSIVTLEELTEEALIEIITQPKNALLKQYKALFEMDDVKLEIEDDAIKRIAEKAIERKTGARGLRGIMENIMNDIMFEIPSRDDISEVIITKEMVDDKNKGRL
207	c_000000000378	7846	10153	f	0		O	Posttranslational modification, protein turnover, chaperones	ATP-dependent Lon protease, bacterial type (Lon) (PDB:6ON2)	ATP-dependent Lon protease [EC:3.4.21.53]	Lon protease (S16) C-terminal proteolytic domain	1	prodigal	v2.6.3	MRYPMIPLRGMTVFPNMVLHFDLGREKSIAALEQAMMTNQHVFLVAQKDENTDLPTKEDVFTIGTVAKVKQMLKLPGDTVRVLVEGICRGTIDEFTMENPYFECEVDEDGDLTDEFISEREEALMRALLKVFERYLVISEKPAAEIISSVEEIERGGKLSDIIAGHIVLPYEDKQELLELYDPCERMERLCAFLEREINVLELEIDINRKVKAQMNQNQKEYFLKEQLKVIQEELGYDDDIDEEIDQWRKDIEEKKIPEEIAEKIEKEIKKITRMSPGSAEANVSRTYVETILALPWNKYSDDHVDIKEAEKILDEDHYGLKKVKERILEYLAVIEMSQKIKGPIICLVGPPGTGKTSIAKSIARATGREYVRMSLGGVRDEAEIRGHRRTYIGAIPGRVINCIKDAGTMNPLFLFDEVDKLGADFKGDPSAALLEVLDPEQNKTFTDHYLEVPFDLSKVMFLTTANSLDTIPRPLLDRMEVIDVTGYTEDEKVQIAKKYLIPKKIEEHGLNKEQFSMTDKAVRDLINYYTRESGVRNLEREIANLARKITRKIIAGDVDEYKVRPADLEILLGKKKVNYDKVTGKTEVGVVTGMAWTQVGGDTLFIETAAVPGTGKIKLTGQLGDVMKESAQIGISYIRSVAEKYNIDPEFYKTKDIHVHVPEGAVPKDGPSAGVTMVTAMVSTLTGLPVRKDIAMTGEISLVGNVLAVGGIREKVLAAYRAGCKKILLPADNERDIDEIPEKARENLEFVLIKNAEEALEQALVRD
208	c_000000000378	10173	10806	f	0		D	Cell cycle control, cell division, chromosome partitioning	GTP-binding protein EngB required for normal cell division (EngB) (PDB:5UCV)	GTP-binding protein	50S ribosome-binding GTPase	1	prodigal	v2.6.3	MIEVKKAELVAVTGRPDQYPDETKYEVAFAGRSNVGKSSLLNLLTNRRSLARVSGNPGKTRTINFYEINGDFRIVDLPGYGYAKVSKSMSENWGEMMEAYLENRPNLLKVIQLVDIRHEPSKQDVQMYNYLKYYNLDGIVVATKSDKISRNHYQKNSKIIRQTLGMGPDDVIIPVSALKKTGHDKLLVEIEKLLENGEEIIQAKLDRVEE
209	c_000000000378	10818	11166	f	0		S	Function unknown	Uncharacterized membrane protein YkvA, DUF1232 family (YkvA)		Protein of unknown function (DUF1232)	1	prodigal	v2.6.3	MKIFKRIAALIPMVADKEQPLWKKALVIGSVIYLISPIEFVPDFLLPIGLIDDIVLWTCILIVLGDTLDEYAKKPKKTKRSFVNYKKKFKGSTVIDDVEYEVTEDDGKGRENEEE
210	c_000000000378	11134	11680	f	0		F	Nucleotide transport and metabolism	Hypoxanthine-guanine phosphoribosyltransferase (HptA) (PDB:1G9S)	hypoxanthine phosphoribosyltransferase [EC:2.4.2.8]	Phosphoribosyl transferase domain	1	prodigal	v2.6.3	MEKGEKMKKSNEILITQEQIKQRAAEIGAQITKDYEGEELVLIGILRGSVPWMVDIMQNIDNDKLIMDYMACSSYGSGTKTTGKVRINKDIQEEVEGKHVLIIEDIIDSGITLKYLEGYFANKGAADFKICSLLDKPTGRKVDIKGDYIGFEVGDQFIVGYGLDYDQKYRQLPYIGYLIED
211	c_000000000378	11892	13239	f	0		C!!!C	Energy production and conversion!!!Energy production and conversion	Flavorubredoxin (NorV) (PDB:4JHC)!!!NAD(P)H-nitrite reductase, large subunit (NirB)		Pyridine nucleotide-disulphide oxidoreductase	1	prodigal	v2.6.3	MAALDKGIIREWKCMVCGEIVRGVEPPEQCPVCGVSKDKFVEVTSSIDFKSDKEEKILILGGGIAGFSAAEAARARNDKCDIEIISDEEVFCYNRPMLTKGLIADFDADKFFSKQLDWYEEHNVKFTLGTTVSKIDTEDKVVTFEDGETRKYDKLIYALGAESNKIPLDGSDLPGVYVIRKLADANAIREQLDEVKNVVVIGGGILGIEAAWEFTRAGKGVTVLDIGPRIMGRQLDQDAAELLVSAIEKSGGEVITEAAIDGIKGDEKVRGVALKDGRVIKCEMVIISAGVKTNVQVGLEGGLKGDRFIEVNDHMETSAKDVYACGDVAVCNGVSIGIWTQADAMGKVAGANAAGDQVTYGGIVPSTSFIGFDTAIFSIGDVGGNPDKNYDIKMVGLDVDKFIRLYFLDGVMCGGILFGDTSKTLELMNGVEEKISVEDDRVYEILKK
212	c_000000000378	13801	14689	f	0		F	Nucleotide transport and metabolism	Aspartate carbamoyltransferase, catalytic subunit (PyrB) (PDB:1NBE)	aspartate carbamoyltransferase catalytic subunit [EC:2.1.3.2]	Aspartate/ornithine carbamoyltransferase, carbamoyl-P binding domain	1	prodigal	v2.6.3	MNKNSLLRIRDLTKDELMGILEDAQLFDVSYKDWQLPERKLVANLFFEPSTRTHFSFASAEMQLGCAIEDFTAEGSSVEKGESLYDTVKTFESIGFDAVVIRNKKNEYFKELENINIPILNGGDGSGNHPTQCLLDLLTIYQEFGKFEGVKVAIIGDIAHSRVAASDKEALEMLGGECVFSGPEEWRRDGYPYMELDEAVKWADVVMMLRIQKERHSESMAMSDAEYLEKYGLTKARAKNMKPHAIIMHPAPVNRNVEIDTDLVEAENSRIFKQMANGVLVRKAAIKRAFGYDKF
213	c_000000000378	14698	16006	f	0	CE9.hmm	F	Nucleotide transport and metabolism	Dihydroorotase or related cyclic amidohydrolase (AllB) (PDB:1J79)	dihydroorotase [EC:3.5.2.3]	Amidohydrolase family	1	prodigal	v2.6.3	MKLIKNVKVPANLLCDCPKDGQNQEFVVQDILFDENGIMDIGHDVSVREGCEIISGKGLVALPGLIDVHVHLRQPGNEHKETIKTGSMAAAAGGMTTIMAMPNVNPFPDNVETMKEYKALIDREAVVNVIPYSCITCKEAGKNVVDMKEMQDLGCNWFSDDGVGVQADGVMEMAMKQSAELGTMIVAHTEDMEYRKPGACINQGKKAEELGLIGIPNECEWKQFERDLKLAEETGAHYHCCHMSAKESVALLREYKAKGCDVSGEATCHHLILTEDAIQGTNWKMNPPLKTEEDRQALIAGIKDGTIQLIANDHAPHTEEEKSKPMDKAPFGIVTIENAFSLLYTNLVRTGEISLEQLVRLMSENPAKRFGLGKKGALKKGYASDIILVDLDHEFVIDKEKFHSKGKNTPFDGWKCFGKVKQTFVNGSSVYKEEN
214	c_000000000378	16005	17085	f	0		E!!!F	Amino acid transport and metabolism!!!Nucleotide transport and metabolism	Carbamoylphosphate synthase small subunit (CarA) (PDB:1C30)	carbamoyl-phosphate synthase small subunit [EC:6.3.5.5]	Carbamoyl-phosphate synthase small chain, CPSase domain	1	prodigal	v2.6.3	MKRLLVLEDGSVYEGVGFGSSEYKIGELIFQTGMCGYQEIISDLSYYGQIVMMTYPAIGNVGINRDDFESMNPQLFGFVVKEYCDYPSNFRSEMTLDEYMKLKHIPGIADIDTREITRKIRDNGVMKAVMAEPDADIDKIVAELKATDKTTDGVAEVSCCKPYTIPNRGGHKVVMLDLGAKFALIRELNQRDCDVVSMPYNVSVEEIKSLSPDGVIISSGPGIPDYIPETVETVKKLIGEIPVMGIGLGHLVIAQAMGGEIKPMVFGHHGNSTPIVNLRKGKVEFTAQNHRFEVVADSITDKGCEITHKALNDDSVSGFVHEEKQIMAVQFNPEAAPGADDTLYVFDEFVNMLSKGECE
215	c_000000000378	17084	20285	f	0		E!!!F	Amino acid transport and metabolism!!!Nucleotide transport and metabolism	Carbamoylphosphate synthase large subunit (CarB) (PDB:1C30)	carbamoyl-phosphate synthase large subunit [EC:6.3.5.5]	Carbamoyl-phosphate synthase L chain, ATP binding domain	1	prodigal	v2.6.3	MPKRADINKILVIGSGPIIIGQAAEFDYAGTQACQSLKEEGYEVVLINSNPATIMTDTVVADRVYIEPLTLDFATRIIYKERPDAILGSLGGQTGLNLVVELAETGILEEYGVEVLGTELDAIEKAEDRDKFRELMYEIGEPVPESVIVHTVEEALEFADEIGYPVVVRPAYTLGGTGGGFAYNEEDLKSIGENGLKLSPVHQCLIEKSIAGYKEIEYEVMRDNADNAIVVCNMENVDPVGIHTGDSIVVAPTQTLTDRECGIMRASALKIIRALKICGGCNVQLALDPDSFKYYVIEVNPRVSRSSALASKATGYPIAKLAAKVAVGLTLDEIMNPVTNTSYACAEPCIDYVVAKFPRFPFDKFPKADRRLGTQMKATGEIMSIGRTFDEAILKGIRSLEMKTDHLEKDDVEELTTEQLWEKLEEKDDERIYVITALFRRGVTVEEIFEKTTIDRYFLYKFKGIVDFEKEIKANVMDKETLLAAKKKGFADSYIARAWGKNEREIYDFRKENAITPVYKMVDTCAGEYVSNTPYLYSTYERENESVRSENKKIIVLGSGPIRIGQGVEFDYATVHCIKTLHDHGYEAIIINNNPETVSTDYSISDKLYFEPLTIEDVMHVIDLEDPIGVVVQFGGQTAINLADKLVARGVKILGTSLEDIDRAEDRKEFEAMLKKLDIPQPTGDTAFEVEEAVKIANRIGYPVLVRPSYVLGGRAMEIVQNDDDLRVYMATAVKEISHDAPILVDKYVVGKECEVDAIADGENVYIPGIMEHIERAGVHSGDSISVYPAPTISQKVKDTIAEYAIRIGKGFHFIGLFNIQFIVDKNEKVYVLEVNPRSSRTVPLLSKITEVPMSMIATRCVLGHSLKEQGYEEGVRPERDRYFVKAPVFSFAKLRSVDTILGPEMKSTGEALGSDKTLDKALYKAMLASGVKIPLRGNVLITVADKDKEQAYNLARRFSDIGYGIYATAGTAKYLKEKGLYVREAAKVNDEGNNNVLDIIRRGRVNYVINTMSEGKETSLDGFLIRRVSAENNISCFTSLDTAGAILKVVEAQNFTTISMNELID
216	c_000000000378	20460	21207	f	0		H!!!C	Coenzyme transport and metabolism!!!Energy production and conversion	NAD(P)H-flavin reductase (Mcr1) (PDB:3A1F)	dihydroorotate dehydrogenase electron transfer subunit	Iron-sulfur cluster binding domain of dihydroorotate dehydrogenase B	1	prodigal	v2.6.3	MEEKNITVMDNKKIAKDTYRMEFEYDNARQMRPGQFVNLKIDGFMLRRPISISDVIDRTHFAIVYKVVGDGTKALTELKEGDQINMFGPLGSFYPIHDDIDDVLLIGGGVGVPPLYQLAKTYRKVKMEVNVVLGFNDKESAFYEEEFKNLGCNVYVATMDGSYGTKGTVMDAIKENNITTEFVCCCGPVPMLKAIEEKYTRGYMSFESRMACGMGACMACVAKDKNEENMYHRICKEGPVFPIGKVEF
217	c_000000000378	21206	22115	f	0		F	Nucleotide transport and metabolism	Dihydroorotate dehydrogenase (PyrD) (PDB:1GT8)	dihydroorotate dehydrogenase (NAD+) catalytic subunit [EC:1.3.1.14]	Dihydroorotate dehydrogenase	1	prodigal	v2.6.3	MDLSVKLPGLNLKNPIIPASGCFGFGREFSDLYDLSILGGIAIKSATPEYRFGNPTPRVAETPMGMLNAIGLQNPGVDKIMETELPWLAGFDTEIIANVAGACEEDYVEVIKKLNASPVVKAYELNISCPNVKHGGIGLGTKPELAKHVTELAKAAAEKPVYVKLSPNVTNIVEIAKAVEEGGADGIVLINTLMGMRLDLKTGKPILANVTGGLSGPAIKPVAIRMVYQVAQAVNIPIIGVGGITCAEDVLEFLYAGASAVEIGAQNFVDPYCCPKIIEDLPRVLEKYGINSPAEAVGKSFK
218	c_000000000378	22176	22872	f	0		F	Nucleotide transport and metabolism	Orotidine-5'-phosphate decarboxylase (PyrF) (PDB:1DBT)	orotidine-5'-phosphate decarboxylase [EC:4.1.1.23]	Orotidine 5'-phosphate decarboxylase / HUMPS family	1	prodigal	v2.6.3	MNRTIIALDFSSKEQALDFLKGFDTPVYAKIGMELYYACGNSIVEEVKKMGHKVFLDLKLHDIPNTVKGGMKNLAALGVDMINVHCAGGSKMMAAAIEGLEEGAKGERPLCIGVTQLTSTSQEMMNDEQGIPGEVMDSVIRFAKVAKASGLDGVVCSVHEAKAIHQACGDEFLTVTPGIRLKDDSSDDQKRIATPDYAKEQGCDYIVVGRSITKSENPYKTYGKIEKMIER
219	c_000000000378	23013	23691	f	0		F	Nucleotide transport and metabolism	Orotate phosphoribosyltransferase (PyrE) (PDB:4WML)	orotate phosphoribosyltransferase [EC:2.4.2.10]	Phosphoribosyl transferase domain	1	prodigal	v2.6.3	MEAYKKEFIEFMVDSDVLKFGEFTLKSGRKSPFFMNAGAYVTGQQLIKLGEYYAKAIEANFGLDFDVLFGPAYKGIPLAVVTSMAMYNLFGKEVKYCANRKEVKDHGDTGILLGSDLKDGDKVVMIEDVTTSGKSIEETYPILMSQANVEVRGLMVSLNRNEYGKTQDKTALCEIKERYGFETASIVSMPEVIEYLYNKEINGNVVIDDSIKAKLEDYYKEYGVK
220	c_000000000378	23910	24648	f	0		M	Cell wall/membrane/envelope biogenesis	Prolipoprotein diacylglyceryltransferase (Lgt) (PDB:5AZB)	phosphatidylglycerol---prolipoprotein diacylglyceryl transferase [EC:2.5.1.145]	Prolipoprotein diacylglyceryl transferase	1	prodigal	v2.6.3	MPNPVAFTIANIDIRWYAVLITIGMLLALGLSYKNAERHSIEKDNLLDLFLIIIPAGIIGARLYYVLFSWEYYSQHLNEILSIRNGGLAIHGGLLFGIIGGIILCRAKKIPPLEMTDLVFPNVALAQSIGRWGNYFNGEAHGGPTDLPWGIMVDGVKVHPTFLYESLWCFGLFILLTWLDRKPHFSGKITCLYGILYSVERFFVEGLRTDSLMIGPFKQAQMLSLTVIIVAIAAYVILQKRDRLK
221	c_000000000378	24737	25832	f	0		J	Translation, ribosomal structure and biogenesis	Ribosome-binding ATPase YchF, GTP1/OBG family (GTP1) (PDB:2DWQ) (PUBMED:21527254)	ribosome-binding ATPase	Protein of unknown function (DUF933)	1	prodigal	v2.6.3	MKLGIVGLPNVGKSTLFNAITKAGAESANYPFCTIEPNVGVVAVPDERIWNLGKLYNTKKVVPTSIEFYDIAGLVKGASKGEGLGNKFLGHIREVEAIVHVVRCFEDTNVVHVDGKVNPLSDVETINLELIFADMELLERRITKTQKNLKGDKSLQTELDLLKRLYAFLESGKSARAMELDDEEREFVKGLGLISFKPVIYAANVSEDDAGNDEPNDMVKDLREFAKTEGSDVIVICAKIEEEISQLEDDEKAMFLEELGIEESGLDKLVKASYSLLNLISFLTAGEDECRAWTIINGTKAPQAAGKIHTDFERGFIRAETIAYDKLMECEGNMGVAREKGLIRSEGKEYVVKDGDVMNFLFNV
222	c_000000000378	26093	26525	f	0		J	Translation, ribosomal structure and biogenesis	MraZ, DNA-binding transcriptional regulator and inhibitor of RsmH methyltransferase activity (MraZ) (PDB:1N0E)	transcriptional regulator MraZ	MraZ protein, putative antitoxin-like	1	prodigal	v2.6.3	MFIGMYEHQLDAKNRMIVPSKLRDELGEKVVFTKGIDNCLYLYPMDEWDKFMEKLSKLPVSDPKARRFVRNFTSNAEECDLDKQGRVTIPKILRNKVGIEKELTTVGCMDKIEVWSREVYQQAEDEITMNDEDIAEGMTVYGI
223	c_000000000378	26514	27450	f	0		J	Translation, ribosomal structure and biogenesis	16S rRNA C1402 N4-methylase RsmH (RmsH) (PDB:1M6Y)	16S rRNA (cytosine1402-N4)-methyltransferase [EC:2.1.1.199]	MraW methylase family	1	prodigal	v2.6.3	MEFKHVSVLLDECIEGLNIKPDGIYVDGTLGGGGHSSEICRKLGPNGTLIGIDRDDDALAAAKERLKDFECKKIFVKSNYSDVDSVISELGIKGIDGGLLDLGVSSFQLDNVDRGFSYMHKAPLDMRMDQNEGFSAYDVVNGYSESQLFEIVKKYGEEKWASRIAKFIVKARTEKPIEDTEELVDIIKSAIPAKARREGPHPAKRTFQAIRIEVNDELGQLGKAVENFVKVLNPEGRLCIISFHSLEDRIVKNIFNEKADPCTCPKDFPVCVCGKKPEVVKITRKPIISGDEELEHNPRARSAKLRIVEKI
224	c_000000000378	27616	28042	f	0					cell division protein FtsL		1	prodigal	v2.6.3	MSLERNYGVDRQSQNIEQQKKSINTEVQNRKNAALLEKRKRRTLFHFVLIGLVLVMFVASAAYSSSLAYNNNAMIEENETINANIQELKVKIHSTINIGMVENVALKELGMIYPTESQIVQLSNGKNINNFSEVLRKEAFK
225	c_000000000378	28234	30226	f	0		D!!!M	Cell cycle control, cell division, chromosome partitioning!!!Cell wall/membrane/envelope biogenesis	Cell division protein FtsI, peptidoglycan transpeptidase (Penicillin-binding protein 2) (FtsI) (PDB:6HZQ)	stage V sporulation protein D (sporulation-specific penicillin-binding protein)	Penicillin binding protein transpeptidase domain	1	prodigal	v2.6.3	MKTSKKNKQRMIMAFMVFAVVLFLLSIRIGYLQIVDGAELSKEAVKQQMQDEILTPKRGEILDRNGNELAVNLRGYSVWVRRDDITKGKDKKEKEIIFAKLAKELAPYIQVNAKDLKDQLIDANTILVKVKKHVNEEQANKIRKANLQGVSLSEEVKRYYPMGDFLAHVLGSVNADNKGLSGLELEYDDYLAGVDGRWVKSIDVNGNPLAFGTDKYYKPEDGESISLTIDQVIQNYTEESVKKNLKIHDAKRVSCVVMDTKTGEILSMASAPSFNPNDSSVPSDKGEKEKFDKMSTDKKMDYLYDMWRNPLISDLYEPGSTAKLITTSAVLEEGLANKNSTFYCKGYEEVDGVRIRCWRSYDPHGEENLYEAVGNSCNPVFIQLIQRLGKEKYYDYLNLFGMTERTQIDFPGEAFPLIIPEEKTHNIELAAMSFGQTNAVTPIQLITAVSAMGNGGNLMEPHLVRQINDSKGKVVKKIEPKLVRKPISKETADEIRKIMEFTVVNNIKDKAMVKGYRIGGKTGTSQVAKKGGGYSSDVIASFIGIAPINDPEVTILYIIDSPALKEHGGEIAAPASRDLLEKILKYKDIKPNYSKEEEKENQIKTPNVVGKKYSEAKKILKDTGLKYLVSPELTVEKDFIIKGQYPKAGKKIDKNGVIYLYRE
226	c_000000000378	30343	31753	f	0		M	Cell wall/membrane/envelope biogenesis	UDP-N-acetylmuramyl pentapeptide synthase (MurF) (PDB:4CVK)	UDP-N-acetylmuramoyl-tripeptide--D-alanyl-D-alanine ligase [EC:6.3.2.10]	Mur ligase middle domain	1	prodigal	v2.6.3	MRATETIEICKIIGGKLIAGSGKELIKKVCQDSRLVEQNAGFFAVKGANFDGHDYLASAVEKGASLLVVENQEKFDEFVQAESDFKGSCIIVDNTIEAMVKLAKWYLNSLNVKKTGVTGSCGKTSTRDMLYYVYSEKFKSHRNKGNFNTLVGVALTILDIPEGTEAVVFEMGMDGPGQIREIAQLVQPDMAVITNIGVSHLENFENRDGIFDAKMEITEFFKGGESLVVAGDDLYLNHDRLNKKLSKPCRVLVSRELDGEKQEETDIILTNVTENPDMTVSFDIEIEGEKAHVDLPVPGKHNAGNASLALAAGKAMGISLAEGAKGLAKMNLTGKRLLVEEGNGLKVINDTYNANPLSMKAAIDILVSAEGKTDGRKIAILGDMYELGPDEIQYHREVGEYAMSKVDLLYSVGTMSQVMGADVHFETKEEILAEKDKLFKPGDMILVKASNGMKLDQLVEGLLAKKDNK
227	c_000000000378	31842	32817	f	0		M	Cell wall/membrane/envelope biogenesis	UDP-N-acetylmuramyl pentapeptide phosphotransferase/UDP-N-acetylglucosamine-1-phosphate transferase (Rfe) (PDB:4J72)	phospho-N-acetylmuramoyl-pentapeptide-transferase [EC:2.7.8.13]	Glycosyl transferase family 4	1	prodigal	v2.6.3	MNNDFTNMIITIVLGFLLGFMFTRKAIPILQHKQMGQNIREEGPQSHQKKSGTPSMGGVAIILAVVIAAVVGAISSGCVLDTVICLSGFVVFGAIGFFDDYLKVIKKQNEGLKAGQKFGLQLIFSIAFALYMVHFSGMGTEVYIPFFKVYVDFGIWYVPFVVFTMLAMTNGVNLTDGLDGLAAGVTMFVCIFMTFLANQLGYMPSEITFAALVGGCAGFLIYNRNPAKIFMGDTGSLAIGGGITVAAFMMKMEFLLPVAGLIYVLETLSVVLQVGYFKITHGKRLFRMAPLHHHFEEGGMNERKVVLLFWTITVVCCVIALWFA
228	c_000000000378	32827	34201	f	0		M	Cell wall/membrane/envelope biogenesis	UDP-N-acetylmuramoylalanine-D-glutamate ligase (MurD) (PDB:1E0D)	UDP-N-acetylmuramoylalanine--D-glutamate ligase [EC:6.3.2.9]	Mur ligase middle domain	1	prodigal	v2.6.3	MSIYGDSLKGKKILVVGLGKSGRAAIEVLHNIGANVYLQDSKKPEDLSDVDKKFLGENKVSCYLGGVPEDMGSFDLLVVSPGVSPALNFIQAAADAGIEIIGELELAFRLGKGKYLAITGTNGKTTTTTLVGEIVKNAKKDTRVVGNIGNPIVTEAVKSTDDTYLVAELSSFQLETIDQFRPSVGAILNLTPDHMDRHLTMENYGAAKARITANQTADDYIVVNFDDKESMKLIKGTQATVVPFSRTEPLKFGAFVLDDTITIVNQDEKKIPICKVDELQIPGSHNLENALAAAAVAYFGGIEPEVIGETLKVFKGVEHRLEPVGEVDGVKFVNDSKGTNTDAAIKAIEAIDTPIILIAGGYDKNADFNDFIDVFEGKVKCAVLLGATAGKIKATAEKKGFNDTIILKDMASCVEEAFRIAEPGDTVLLSPACASWDMYTGFEERGRDFKDCVKNLK
229	c_000000000378	34209	35457	f	0		D	Cell cycle control, cell division, chromosome partitioning	Peptodoglycan polymerase FtsW/RodA/SpoVE (FtsW) (PDB:6BAR) (PUBMED:30692671)	cell division protein FtsW	Cell cycle protein	1	prodigal	v2.6.3	MKKEGKNKNKENSKKKKSELGKELDIIIRSLKKYPRVDFFLCALTVALIIFGVIAISSASYYWSMDQLGETYGYLIKSTIWAVGGCIIMFVMSYVDYHIFRKWYRVIMMISVVLLVLIFTPMGYEAGGAVRWLRLGPITLMPGELSKLAAIIFTSGLLARKNVNDIKGAIIPLAVLCGVYGLLIMKQPNMSTAATVVMVIGALMFIAGLDKKYLIGLGVAAMVVAVPLLTEEYRWKRVTSFLHPFDDPLGDSFQVVQSLMALGSGGLFGKGLGDSVQKNLYLPEPMTDFILAIIGEELGFIGIIALIIAFSVLIWRGIKVAMNAPDKFGFYLAAGVSMLIGIQFMMNIAIVTSSMPPTGIALPFISYGGNAMMIFCAGMGIVLNVSRQGKLQAKKDKLEQAVDERRIVDKGRKLK
230	c_000000000378	35453	36551	f	0	GT28.hmm	M	Cell wall/membrane/envelope biogenesis	UDP-N-acetylglucosamine:LPS N-acetylglucosamine transferase (MurG) (PDB:1F0K)	UDP-N-acetylglucosamine--N-acetylmuramyl-(pentapeptide) pyrophosphoryl-undecaprenol N-acetylglucosamine transferase [EC:2.4.1.227]	Glycosyltransferase family 28 N-terminal domain	1	prodigal	v2.6.3	MRVVMTGGGTGGHIYPAVAIADRIKERTLDSEILFIGTERGLEKDLVPKCGYDIRFITVSGIDRKNPIKNIKTAKEYIAGKKMAKKIMEEFKPDVVIGTGGYVCGPVVKVASKMGIKTYIHEQNAVPGLTNKFLEGKVDGVFLGFEEASKNFKHPEKHVVAGNPVRDGFFQADKQECRNELGIGDEFTVMSFGGSQGAGRINRAMIDVVEKYNGNKNVRVIFVTGKRFYEPVLKEFEDRNIKLADNIEIKEYIYNMEKYISAADLVISRSGALAVSEIAVCATPSILIPSPNVTGNHQYFNAKAIADKGGAVLMEEKDLNGENIIASIEKISNDKEFMNEMSKSAKACAPVDAADIVYYHIIDEL
231	c_000000000378	36553	37387	f	0		D	Cell cycle control, cell division, chromosome partitioning	Cell division septal protein FtsQ (FtsQ) (PDB:1YR1)	cell division protein FtsQ	POTRA domain, FtsQ-type	1	prodigal	v2.6.3	MRRKVDESSSVYGQHNNRLESNGGNNKAEKIGNKYRKKRKRKKVIRIALIILIILAVIFGVVSLQPKYKITTIQVIGNKQMTKSEVISDSKIRLGDNIFKMNVFFREKKMMQNPFYSSVNIKRQLPNKVLITVDERKPTIAFPYGEKFVLINSDGIVMKLSDENPRLSEIVGVTIKSMERGEVLKTTDDELFEKSLEFLSLVDDNDLFFKRIDLRKKNAKLNVYDNLYVKGRFQDITSSIENGNLKKVLIDLYSKGMKRGTVIIDGDETCSFTPKYN
232	c_000000000378	37622	38771	f	0		D	Cell cycle control, cell division, chromosome partitioning	Cell division GTPase FtsZ (FtsZ) (PDB:1FSZ)	cell division protein FtsZ	Tubulin/FtsZ family, GTPase domain	1	prodigal	v2.6.3	MGNNYLEFNFDNTGSNGKARIVVIGVGGGGCNAVNRMIEADLQNVEFMAVNTDKQDLDACLAEVKLQIGEKLTKGLGAGGNPEVGQKSAEENEEEIRKHIEGAEMVFITAGMGGGTGTGASPIVAKIARELGILTVGVVTRPFSFEGRRRAAHAELGINYLKEYVDSIVIVPNDKLLAIADPNTSMIEALRMADDILRQGVQSITDLIGETSMINVDFADVQSVMRGRGIAHMGIGLGKGENRVRDAVTNAVESPLLETTVAGAKAILLNVAGSKAMGMLEVNNAALQIQNVADKDAMIIFGTSIKEDLDDEIKVTVIATGFESGTSNYSEPDEFEKREEPTKEQTTTPEEPKKNSVSDVIQNLANGTESSALKVDIPDFLK
233	c_000000000378	38850	39078	f	1		J	Translation, ribosomal structure and biogenesis	tRNA G18 (ribose-2'-O)-methylase SpoU (SpoU) (PDB:1GZ0)		MRM3-like substrate binding domain	1	prodigal	v2.6.3	MKVISSKDNKIFKQCQSLLTKKYRDKLGLYLLEGDKLVDEACNAGLVDMLIYRGDYSKGIHYQGEDIVFMEGKLFE
234	c_000000001372	1	133	f	1							1	prodigal	v2.6.3	FKKSFKTSSEIKQGSGLKAHPSPHVYKLNTLKPATSQAGFFIL
235	c_000000001372	154	805	f	0		H!!!R	Coenzyme transport and metabolism!!!General function prediction only	2-succinyl-6-hydroxy-2,4-cyclohexadiene-1-carboxylate synthase MenH and related esterases, alpha/beta hydrolase fold (MenH) (PDB:4MYS)		alpha/beta hydrolase fold	1	prodigal	v2.6.3	MFVKVNDIDMYYEIQGIGNPIILIHGSGEDHKIFNVLIRDLSKTHKVYSIDSRCHGKSSKSDKLSYETMASDVIKFIKKLSIQKPILYGFSDGGIVGLMVAMKEPKLLKKLIISGANLNPEGLQEKVLAKVKKVASKGNRLYKLMATEPDIKPEELHAIEIPTVVLAGEKDLIRQEHTELIAANIKDSVLNFIPKEDHSSYIVHSKKLYPILKKYL
236	c_000000001372	900	2610	r	0		I	Lipid transport and metabolism	Long-chain acyl-CoA synthetase (AMP-forming) (FAA1)	long-chain acyl-CoA synthetase [EC:6.2.1.3]	AMP-binding enzyme	1	prodigal	v2.6.3	MDSKLHPVREMNSLKELVNQGAELFGDRPAFLAKEKKGGEYFEITFKQFKEDVDALGTKLMELGLEGKKIAVMGNNCYHWVVAYFAIANGAGVVVPLDKELKSNEIYNLIDTAECSAVFYTSNFSKYFKDYDIEYKIPMDVYMDSTVEPVEGSMASLIAEGKELVAGGNRSFIDKELDPEAMSALLFTSGTTGVPKGVMLCHRNFSYVVRATTQIVSVKGEIRSLSVLPIHHTFESTIGIMVVLFQGGSIAFCEGLKYVLKNMQQARASLLIGVPLIVESIYSKIWKEAEKTGKSKLLKKAIKINKTLRSLGIDIRKKIFKSIRDNFGGNFSLVICGAAAMNPNVLRGFCDLGFDLSQGYGLTETAPLVCGVPDFANPAKKAGSCGPAIPGTELMIKDPNEDGIGEILIKGPGVMLGYYNMPEETAEVLKDGWFYSGDLGFLDKEGWLYITGRKKNIIVTKTGKNIYPEEIEVLVNKLPYVEESMVFGMQQESDDEYFVAVQIYPDYEGLKADKGELSEVEIYDLFKDEIYEINKNLVSYKRIKKIVIRDEDFIRTTTKKIKRQENMNF
237	c_000000001372	2700	3405	f	0		F	Nucleotide transport and metabolism	Purine-nucleoside phosphorylase (DeoD) (PDB:1A69)	purine-nucleoside phosphorylase [EC:2.4.2.1]	Phosphorylase superfamily	1	prodigal	v2.6.3	MSIHINAKKGQIAESVLLPGDPLRAKHIAENYLTGAECYTDIRNMLGYTGTYKGVPVSVQGTGMGMPSMGIYSWELMTEYDVQNLIRIGTCGAFSNNTKINDIILAVAASTDSNFSHAFSIPNSYAPCASWDLLTKAYDLNKEFGFQLTAGNTVSCDVFYETEPDWWHKWSKMGVLGVEMEAAALYMNAAYHNRNALAMMTVTDHFITGERSTTEERLNANDNMIKLALEIAVK
238	c_000000001372	3486	4134	r	0						Protein of unknown function (DUF4230)	1	prodigal	v2.6.3	MDKEKKGKNNIKDSGVGRSIFRSMIFTKVIWILVIVIVVVLLFISFNKATFSSNKLTNMGFEDIGEFATQSAYCTEVNVTEASKEIFGITIPFTQSKYIYSYDFNIKAGFDFNEITWKESHNKITVNLPKVKILSNEIMEDSFKVFHEEESTFTPISLEDNNDAIKKMKKSAEEHAIKNGLFDNAIQNGEDMIERFIEREFDPDQYDIVFNVADD
239	c_000000001372	4160	5288	r	0						DHHW protein	1	prodigal	v2.6.3	MKERKLLLIFILIILMFTAGVLLLPDKEFSKAEKRDLTTKSSFDSVSIMDGSFQETSKSYVSDQFPMRDKFVKLYGTFQRLIGNKKIEDVYFGDDYLFEEYQPAKLEKIKSMANAINKFTNKNPDINTDVLIAPTQVGVLEDNLPAFAPKGTQIKDIEKFYSLLASNISKIDVTDQFTKDNAAEKNNYYYHSDHHWTSHGAKAAFDVYRKKNKLDIGQNKYEQLVIANDFYGTLAAKTGIYSYPDQITVYVNKNKKDVLKVKYSDCDKAEYTLFAPKMLDSDSGYNVFMKGNHPLAKIQTASDSGKNLMVIKDSYANSFIPFLTPYYTNILVVDPRYYFDSLEELIDNEDISDVLFIYNGTTFFQDNSLKDALES
240	c_000000001372	5300	6674	r	0		M	Cell wall/membrane/envelope biogenesis	D-alanyl-lipoteichoic acid acyltransferase DltB, MBOAT superfamily (DltB) (PDB:6BUG)	alginate O-acetyltransferase complex protein AlgI	MBOAT, membrane-bound O-acyltransferase family	1	prodigal	v2.6.3	MTFNSLIFIFVALPLFFAIYVNMPVKKRSVAIFTLSFIFYFWIEPKYAVGLLVISFFVFILSKQMAKSKNKQKKLLMIELVSVVVFLLAYFKYYGFILSTIESIAKTELTFKLFVAPTAISFISFTLISYVVDVYRGKKGAENFIKFGAYVFFFPKILMGPIMRYEDFKDQGESPFNIDQFIYGIKRFIFGLGKKVILADSFALVFSQMSQLEQPTMFSAWLCAFAFTFQIYFDFSGYSDMAVGVGHMFGYRVMENFNYPYVSVNIRDFWKRWHISLSSWFKDYVYIPLGGSKCQLKKVVFNTFIVWFLTGLWHGSSWNFVIWGLYYFVLLMIERYVLSKRQWEFKPKVKILITFILVTIGWVFFSFTDFAQMINQLKAMIGVNGICNREFFWYFKNNFILFVAGAIGGTPFFANMSKRLKGHKWDITRNIILAIIFVISIACIIKSSFTPFLYVQF
241	c_000000001372	6674	7145	r	0						Domain of unknown function (DUF4358)	1	prodigal	v2.6.3	MTKGMKIRYIIYIIIIVVLLVVPFREDNYNLNMDKLRSSLETQVNDEYVVVGDKSELRRFYHISFDDIDDFILYVPATSMRVNEVAIIKVKKGKEDALMQEVKNRRDFQKNVFEGYGAKQCKLLDNAVLEKRGQYIIYITGEDGKRLLDVVEKEAK
242	c_000000001372	7146	7929	r	0	CE3.hmm	D!!!I	Cell cycle control, cell division, chromosome partitioning!!!Lipid transport and metabolism	Lysophospholipase L1 or related esterase. Includes spore coat protein LipC/YcsK (TesA) (PDB:1BWP)		GDSL-like Lipase/Acylhydrolase family	1	prodigal	v2.6.3	MKRVRKKKKVFLIAILVIIVVLVIHFINPATYQLAVDGKVKSDLNSLNKKIVALDSEKIDSEISRAALSVKLNQVGGNAGQLDKRFVFSKSVLIGDSMAESVVDYRILDSTNVFAVRGKQLVSADDLIAKAISARPENLFIEFGMNDITSYRGKVEPFIDKYKEVVKKFKKELPNTKLYIVSMCTISPQGIAEDPSMKNYPAYNKAMEEMCRQEDMTYVDTTMLIDSSSEYEFDGVHPKEPYYSDWVSQMCSYILESNGV
243	c_000000001372	8073	9714	r	0		P	Inorganic ion transport and metabolism	Sulfate permease or related transporter, MFS superfamily (SUL1) (PDB:3NY7)	sulfate permease, SulP family	Sulfate permease family	1	prodigal	v2.6.3	MHIFKCLKNELKQEFSGYNAKSLSKDLMAGITVAAVALPLALAFGVSSGATAASGLVTAIVAGIVIGALSGASFQISGPTGAMSAILITLATQYGMQGIFISCFFAGIILVIAGILKLGRIISFIPSSVITGFTSGIAVIIALGQLDNFFGVTSHGDLAIQKLISYFTYGFNPSMDAIIPGIMVILIMIFWPKKWNNIVPSSLASLIIVLVFNHFAQLDTALVGEIPKTLLLSDRLEITNIPWGQFWDFFMPALSIAALAMIESLLCGASASKLKHEDFDGDTELVAQGIGNIIIPFMGGVPATAAIARTSVVIKAGGKTRLASIFHSIILLLSMFVLAPIMSAIPLSALSGVLMVTAWRMNDWDNIKFIFNHKFKSGMAKFFITMGATVVLDLTQAIILGVAFSSILLVAKLTDLEINICEIDKDKMEKNGIQLPIVERKIRVAYLTGTIFFAVVKKLEKQLLNYTDTDVIIFSMRGVPVMDLSGVQGMLEMIQELKAANTQVILTSVQPKVLRDLKRGGITDLIGEENIFKNAEKAIVYAHQNL
244	c_000000001372	9692	10064	r	0		T	Signal transduction mechanisms	K+-sensing histidine kinase KdpD (KdpD) (PDB:2KSF)			1	prodigal	v2.6.3	MKVLVCVLDGKYLENILENVKDYVGEDDSLVILNIASYDMYYLNKTDEDDSLGYLYEKAVEYGAMVKVIRTNDIYRSMVNYIENEDVRDIFIEDRREFRPLHMLDKYVRESREGKIRCTFLNV
245	c_000000001372	10292	11195	r	0		S	Function unknown	Uncharacterized membrane protein YheB, UPF0754 family (YheB)		Protein of unknown function (DUF445)	1	prodigal	v2.6.3	MDYSILIGPIIGAIVGYCTNFIAVKMLFWPLHEVRIFGIRLPFTPGVIPKEKDRIIDKVARTIGEELLSSEYIAKEVLNNDVRQKFVRAAIEYKNKVINADDTLGTFVDGYVNPEKFQTASEKGKKMLCKHIYDSIVEKDPSTMIIKKVIEAVKDKLRGGLLSVVISDSFIANMADGFKVKIDDYIENDLYDFIYEKIDEQVDIILDKKPSDMALTKMIDDAMIEKFVLKAFDEIIVPEVSKMITSVDIPTIVTNKMSKMDIKELEDVLTSILKKELGYIINFGLLIGFIIGLIGALPIL
246	c_000000001372	11245	12718	r	0	CE4.hmm	G!!!M	Carbohydrate transport and metabolism!!!Cell wall/membrane/envelope biogenesis	Peptidoglycan/xylan/chitin deacetylase, PgdA/NodB/CDA1 family (CDA1) (PDB:1NY1)	peptidoglycan-N-acetylglucosamine deacetylase [EC:3.5.1.104]	Polysaccharide deacetylase	1	prodigal	v2.6.3	MRSDRHVHSGRKKSKGISTKTLVIILILAVLVAVGFIIYNHIQGGGYKDEDSFKNFASEQFSNIEVSSIENINATEKFNFREKGSVAWKLPETGLKMVDGQVSEIKSHIKQIIARNNRKDFKNSDTSIVKTAYITGFSGYESEKGTRSLLIKTVKFVQMDGKKMEKAGEMVFPLNYTKKDGIPVTAMMVFENDYREGLSKYIGEKLEKDYSDVLKEGYKKYIDPMTQNFDNFILNDDTAEFVYNSDDVTTAVDAVVVKVADNDVAGIFRDKINPRVLDPSKPMVALTFDDGPASGKTEKLLDALAKNGSRATFFELGKNIEYMPDADKVLKKMLADGNELGSHSYDHPNLFTLSDQQIREQIDKTNKAIKDATGQLPTVYRPPYGNGDDRITKMFNVPGALWTVDTLDWSSRNADSVINIVKNSGDLDGKVILMHSIYDSSVEAAEYLIPWMKSQGYQLVTVSELLTYKYNQNPTDVKFYGYGYFSGPTN
247	c_000000001372	12830	14198	r	0		O	Posttranslational modification, protein turnover, chaperones	Sulfatase maturation enzyme AslB, radical SAM superfamily (AslB) (PDB:4K37)	uncharacterized protein	Radical SAM superfamily	1	prodigal	v2.6.3	MIHQYKNNGYNIVIDINSGSIHSVDDVAYDIIHLVDIKEENIHEKIKAKYPDVTDQDIDETLEDIDFLVEQGRLFTDDVFKPIAKKLKRKQSVLKAICLHVAHACNMDCGYCFAGKGEYHGERAIMSLETGKKALDFLVEHSKDRKNLEVDFFGGEPLLNWDVCKELVKYGRELEKTHNKNFRFTLTTNGLLVNDDVIEFCNKEMSNVVLSLDGMKKTHDNMRKTQSGQGTYDLIIDKFKEFADRRGQKDYYVRGTYTGYNKNFADDLIEMANLGFKELSMEPVVCKPEEPYALKEEDLPQLKENYEKLALEMLKRYKEGNGFNFYHYTIDLMGGPCIAKRISGCGVGTEYVAITPGEKIYPCHQFVGDDDFLMGTLDTGITNEAVLDQFENCNIYSHDECQDCFAKLYCSGGCAANAYHTTGSVNGVYDFSCELHKKRIECAIMMKIAEMDFNE
248	c_000000001372	14380	14536	r	0						Six-cysteine peptide SCIFF	1	prodigal	v2.6.3	MKRIKTLETRNLRESVMVGGCGECQTSCQSASKTSCSVANQQCEQCKTNNK
249	c_000000001372	14888	17462	f	0		P	Inorganic ion transport and metabolism	Magnesium-transporting ATPase (P-type) (MgtA) (PDB:1IWO)	P-type Ca2+ transporter type 2C [EC:7.2.2.10]	E1-E2 ATPase	1	prodigal	v2.6.3	MFYNKSVEELMNQFDSSENGLSDSKVTENREKYGPNKLEEKKKKSVIQIFAEQFKDLLVIILIIAAIISIVTGNPESAIVIIAVIILNSILGTVQYVKAEKSLDSLKKLSSPTAKVIRNGIQVEIPAEELVVGDIVKVEAGDIVPSDGRIIESFSLKINESAMTGESEAVEKNEEIINKDKVALGDQHNMVFSSSLVTYGRGSILITATGQNTELGKIAELISNTAERKTPLQVNMDNFSKKLSMIIIVICAIVFGLSMYRGESIMDAMLFAVALAVAAIPEALSSIITISLAIGTSRMTKENAIIKQLKAVEGLGCVSIICSDKTGTLTQNKMTVEDVYTFPTCKDELLLCSVLCNDTVLVDGNTFGDPTETALVHYYNKFNDNYTELLAKYPRESELPFDSDRKLMSTLHNINGQYKMFIKGAPDVLLARCKYYMDNDGNPTLMTDDDILRISTQNIDYSKNGLRVLAFAEKLFDSSKELTFDDENELVFIGLEAEMDPPREESQQAVADCRKAGIKPIMITGDHKVTASAIAKKIGILSDDDIAITGPELDDMSEEDLMSKLEHIAVYARVSPDNKIRIVNAWQTKGHIVAMTGDGVNDAPALKQADIGIAMGITGTEVSKDAASMILTDDNFATIIKSVLNGRNIYENIKNAIKFLLSGNAAGIFSVLYASLLGLPAPFAAVHLLFINLLTDSLPALAISMEPSNKELINDKPRGRDESILTRDFIVEVGFQGILIAIATMASFYVGYKVDTATAMTMAFATLCFARLWHGFNSRGKQSIFKLGIFSNLFTIGAFVLGFLLLCAVLFIPFLAGAFAIAPLTGAQVGYIALFAFLPTVVIQIKKIICDSLNKTK
250	c_000000001372	17702	18902	f	0		L	Replication, recombination and repair	Nucleotidyltransferase/DNA polymerase DinP involved in DNA repair (DinP) (PDB:4R8U) (PUBMED:16544291)	DNA polymerase IV [EC:2.7.7.7]	impB/mucB/samB family	1	prodigal	v2.6.3	MNGFYASVELLDYPQYKDIPMAVCGNPDSRHGIILAKNDLAKKYRITTGETLGMAQKKCPTLVCVEPHHKKYNKYSKLINQIYLRYTDMVEPFSIDESWLDVTASLKLFGSGKTIADEIRETVKKELGLTLSAGVSYNKFLAKMGSEHKKPDATTVIDQYNLHSLLWPKKIEEMFFVGKKTASVLKKNHIYTIGQLAQADKNVIAALLGRNGGLIHDYANGIDNSPVALFDHREKAKSIGHSITFSRNLTNLDEIKTGLSWLCDRVTMRLRKAEMKASGLRVEIRYATFNEISKQKQFDQPTNLEKDFFRESFSIIEKMWQRQMPIRLLSVSAINLVDENSEEQLSMLSGFSIEEREEHEKFERTLDDIRKKFGTGSIEFGRTLSGGLGLSRGSKKFED
251	c_000000002463	66	768	r	0							1	prodigal	v2.6.3	MKRILKPIALGFVLGFVLLLIQSIFDVPNNIFNKIIIVAFIAVIIISIVINLIFVQKYQKRVHKQIKLLETGKQKEALLDMEQMLKTAQRKKMKNIERICRLNMTAALCDLKDYSKALEILEEMDTSELKGQEEFVYDLNLCACYFYLEKNEEGLDVYDRSYPVFQKYKDNQVYGGYVAVVTIWAMLALGEYDQAEYMLSKAKEKWDLYRLYEDYHMIEMRIGEKKSIANHPD
252	c_000000002463	1060	1723	f	0		E!!!G	Amino acid transport and metabolism!!!Carbohydrate transport and metabolism	5-methylthioribulose/5-deoxyribulose/Fuculose 1-phosphate aldolase (methionine salvage, sugar degradation) (AraD) (PDB:1FUA) (PUBMED:31950558)	L-fuculose-phosphate aldolase [EC:4.1.2.17]	Class II Aldolase and Adducin N-terminal domain	1	prodigal	v2.6.3	MNRYQFERDEICKVCHLLYERGYVVSNDGNVSLRVDENKVLITPSGVSKGRITADMLVLCDLDGNILDGERYPSSESAMHFMVMKERFDVKSVVHAHPPLSTAFAVCHKALDRPYLTEMISGLGEVPVTEFAMPSTEQVPNSVRPYVKDHNAVLLANHGSIAWGENIWQAFDRLETVEQTAKVFYYVDQMGEGVEFSEEQREQLAGMTGFYKQMAGKRER
253	c_000000002463	1729	2788	f	0		E	Amino acid transport and metabolism	5-methylthioribose/5-deoxyribulose 1-phosphate isomerase (methionine salvage pathway), a paralog of eIF-2B alpha subunit (MtnA) (PDB:1T5O) (PUBMED:31950558)	methylthioribose-1-phosphate isomerase [EC:5.3.1.23]	Initiation factor 2 subunit family	1	prodigal	v2.6.3	MEKLTFVEHVLLGEDLKSVRILDQTQLPNREVYKVLKTPKEMYDAIKKLEVRGAPCIGIFAGYALFALASQWSIKDGEFFDCLHRNKEYLNESRPTAVNLSWALNRMEQVALANKDLPVADLLKVLEKECRAIHQEDIEMCQAIAEYGLSLVKDGDGILTHCNAGPLATSKYGTALGPILLGKERGMDFHVFADETRPLLQGARLTTWELDNAGVDVTLICDNMASIVMKNGWVQACFVGCDRVAANGDAANKIGTSGVAILAKHYGIPFYVLGPTSTIDLNCPDGNHIPIELRDPDEIRNMWYKESMAPNVKCYNPSFDVTDHHLIEAIVTEKGICRAPFTESLRKLFDEK
254	c_000000002463	3072	4200	f	0		M!!!R	Cell wall/membrane/envelope biogenesis!!!General function prediction only	Penicillin V acylase or related amidase, Ntn superfamily (YxeI) (PDB:2BJF)	isopenicillin-N N-acyltransferase like protein	Acyl-coenzyme A:6-aminopenicillanic acid acyl-transferase	1	prodigal	v2.6.3	MKKRTKEILRGIFFITLTIVLAFGGTYFGRERAFGEKFTAAKSVEKINDGLFIAEYIGDYGFDSYLRYGGGDSIVELQEYLHKYLSCHIEPCEEPAQIKQGCSTVAAMTPDERPIFGRNYDWEKGRVMLVHAVPTKGYESVSTTALDFLNYGEDWEPIGFTSKIMSLAAIYLPIDGMNEKGLVVADLTSGDLEETDQENGLTQVTTTSAIRMMLDYAATVDEAIWLLEKCDMHSDTGIAHHYAISDRTGRSVVVEYIDNEMIVTDTHVVTNHYLAPGEKYGVGSEKSQMRYDRLMANLEEHDGTLDYAEVKDALESVSQSNAGSEYAKTAWSNIYHMDNKTVEIYLNENYDDHYDIELGEKEWIKLHGKFISNRD
255	c_000000002463	4376	5807	f	0		E	Amino acid transport and metabolism	Glutamate or tyrosine decarboxylase or a related PLP-dependent protein (GadA) (PDB:1XEY)	aromatic-L-amino-acid/L-tryptophan decarboxylase [EC:4.1.1.28 4.1.1.105]	Pyridoxal-dependent decarboxylase conserved domain	1	prodigal	v2.6.3	MIGEEYVLNIDQLENAIVGFVKDYCKERSQQTERAVIKHATKEQIEKVEAIKVPKKGRPVREVIEEMERLVFDPGSDNGHPRFFGFVPGPFSGVSWIGDVMINAYNVHGGGNQLSPTVNCAEQQVIKYIAELADFGPNAGGVFVSGGSMANMTALTAARDKILGEDNIHLGVAYVSDQTHSSVAKGLKIIGIPGKRVRKIPTDDKFEMVVPELVKAIEQDIKNGLIPFVVIGTAGSTNTGSVDPLVEIGQVCQKYGLWYHIDGAIGGALLISDKHKGMLKGIEYADSLSLDGHKLMFQTYGCAVVLVRETRDFYNSFHVSPEYFKDIEEKGEYPNMFDLGIELTRPMRGLKLWLTLQVLGSELIAAAIDQGFQQVKWAQEYIESKENWEIVSPAQMVMLNIRFAPMDLTKEQQDKLNVDICARLNASGFAGMFTTVLKGKTAVRMCAAHPETTREDVEKTLEMLDKFANEEYEKLK
256	c_000000002463	6255	8868	r	0		C!!!E!!!R	Energy production and conversion!!!Amino acid transport and metabolism!!!General function prediction only	Fe-S cluster-containing oxidoreductase, includes glycolate oxidase subunit GlcF (GlpC)!!!NADPH-dependent glutamate synthase beta chain or related oxidoreductase (GltD) (PDB:1H7X)		Dihydroprymidine dehydrogenase domain II, 4Fe-4S cluster	1	prodigal	v2.6.3	MLKNEVIERMQDIIDNCMGEETAACVATCPMHTNVKEYVRLIGEGDGYGSIKVIREKLFLPGSLGRICAHPCEKQCKWNEGHSPMSIAGLKRYAADNFDREEDWDLTVAPDNGTKVAVIGSGPSGMQAALDIRRSGSQVTVFEKMPVRGGMLRLGIPAYRLPKDILEHEITYLDKLGIEFKLGCEIGKDVTMDQLLADYDSIVVCVGKQQGRVDRSLENFDAKGIFSAAAFLQEAALKSDVEEAGKSVLVVGGGDVAMDCARTSLRVPSVEKVFSICLEDSFDAMASSDHEIKGSIAEGIKFNHGNAIKTIHVDENGRVCKVTLKKCLSMFDAEGRFAPTYDEENTKDIYVDTIVFAIGQGVMGEFAKDILTQRPNSTFECDKETLQSDANEKIFVAGDCSGESVIAIQAMATGRRAATSVIRFLKGEDLREGRELKDTWTYETKLDMPTDWSQVDGSRADMGETDPATRINTFDEVALGYTKEEAEREATRCRQCECKLCMKECIMLNDYTECPKTLFKKYQEEGFENVDPMIAYSCNECSQCTLKCPNDFDLRTIFRSMKATYAEDNKGIVPLDLLQPSEAGQVKECADEYCTRLDGADKKEVAVDNAPKKKKTKYVFVPGCTVPAYTPDGVEKVVRHLKDCLGDENVGAMLQCCGKVTKFMGEEELFEERNKKALDILDDMGAEVIITVCPSCFKVFKETAKNQKVIAYWDLMKNLIGIPEESKGIGAGSDITFNIHDSCVTRDEPTHHENVRWVLDELGYNWEEIEKNGANTRCCGVGGMVCSSNPELYERVYTRRAKDFTQDNIITYCGSCRGTMQTAGKDAVHILDLMFGDTYKHGQECQRGYKTEDEMWATRLETKRRLDNLK
257	c_000000002463	9040	10057	r	0		G!!!E!!!R	Carbohydrate transport and metabolism!!!Amino acid transport and metabolism!!!General function prediction only	Permease of the drug/metabolite transporter (DMT) superfamily (RhaT) (PDB:5I20)		EamA-like transporter family	1	prodigal	v2.6.3	MNTDKKKFRKGLCLGILVGIVWGLDGVLMGRWGLNPIFTDKSLAIAKGFSDMSFSFSPLVTAFFHEGFCFVWVALFLIFKKQFKQVFKLLFTTTQGRATALAALIGSPIGMSAYLLGIKFATAPYASSISVIYPGVGAILSYFILKEKLTKKAIIGIAISLTGSFMLGFNPSGNLPDTFFKGIMFAVVAVFGWALEGVIIGFVMKRSKAEDEVESTPQQFLCIRYFISMLAYAIIVLPVVGGYPMAGEIVSSGLVFNYAATAILGAITYLSWYKAVDLIGAAMGTALNSTAALWSIIFSTVLFGNQLTPTLAIWGLVIVTGVFIFAVDPSIFKKNRLQ
258	c_000000002463	10404	10764	r	0		K	Transcription	DNA-binding transcriptional regulator, HxlR family (HxlR) (PDB:1YYV)		HxlR-like helix-turn-helix	1	prodigal	v2.6.3	MPDDRKNKVSCSNYHCEIELTLELIGGKWKALILWNLHLHETVRYSEFKQYMPNITQKMLTQQLKELEKYGLVSREIYPSVPPMVEYSLTDIAKELMPIMDAMDDWGKKYLETYKKENA
259	c_000000002463	11063	12278	f	0		M	Cell wall/membrane/envelope biogenesis	D-alanyl-D-alanine carboxypeptidase (DacC) (PDB:1HD8)	serine-type D-Ala-D-Ala carboxypeptidase (penicillin-binding protein 5/6) [EC:3.4.16.4]	D-alanyl-D-alanine carboxypeptidase	1	prodigal	v2.6.3	MDNNFNRENDDEYESKRKVKDTESKKVTSRNINVKKIGMDKMRRRIAAILVICVVLGILGNVGYKKMQSGDWLDVNFMIEPTAELDYDKIKSDYVYLYNRDENRGIAGQRADDKMYPASLTKMMTAIVAIEEAGTPAKLNATVKVPAYLIDKLISENASVAGFAPNEEVSYMDLLYGVLLPSGGDACLTIADQMFGNEEAMVEKMNEKAKSLHMNGTHFVNTVGLHDPNHYSTPKDMAKLMKYGLENDIFKKIISTEEYTTSSTPEHPQGILMKSTVFKKIETTKQIEKEYGSLVEDGGYYASDEEKNDNNHNFLGDNDLFIKGGKTGYTPEAQLCLASYGKVDGKEYILITCKAYGNPHGEPFNMYDELYVYGQVHQAHLEQQEYINEKLWRRIYVDIFGKEA
260	c_000000002463	12565	13204	f	0		H	Coenzyme transport and metabolism	Thiamine transporter ThiT (ThiT) (PDB:4POP)	thiamine transporter	Thiamine transporter protein (Thia_YuaJ)	1	prodigal	v2.6.3	MGPIQDFFTSITGQIITVAIILVLFFLILKSGNSKDKTVNTKVLAVSAILVALSTALGYITLFKMPQGGSVTPFSLLAIVLAGYFFGVKRGVMVGMCVGLLNLLFNPYVIHPLQLLLDYPIAFGALGLGAIFRNRGKFAIIITYIVGVIARYICAVLSGIIFFGSYAPEGFNAVTWSLFYNLTYLGVEAIITIILLCIPVIRNTFNKLKLEC
261	c_000000004072	45	348	r	0		R	General function prediction only	Predicted DNA-binding transcriptional regulator YerC, contains ArsR-like HTH domain (YerC) (PDB:3KOR)		Trp repressor protein	1	prodigal	v2.6.3	MEYVSKLKNDEVDELFKAVLLLENEEECYRFFEDICTINEVRAIAQRLHVARLLNKKKTYNEVEEVTKASTATISRINKCLNYGSDGYKIVLGRMKDDEE
262	c_000000004072	470	2111	r	0		L	Replication, recombination and repair	ssDNA-specific exonuclease RecJ, DHH superfamily, may be involved in archaeal DNA replication intiation (RecJ) (PDB:1IR6)	single-stranded-DNA-specific exonuclease [EC:3.1.-.-]	RecJ OB domain	1	prodigal	v2.6.3	MNIDNVILKILKQRNITEEEEIEEFLSPKPQLTYDPFLLLNMKEGVDLILDTVDKGGKICIYGDYDADGVTSVTILETVFKYITDNVIYFVPSRFEDGYGLNKRAIRKIKDDGVDLIVTVDCGITSVDEVAYAEKLGMDIIVTDHHSVPEEKPDCLIINPKQPECDYPYKHLAGCGIAFKIAQAIQRRANLPYQVIRQVLDVVAIGTIGDIVPLTGENRTIVKYGIRQLEHSRNKGVEALKSRIFKHSNHISSEQVSFGIVPHLNAAGRMESARIGIDLFLEENSVKADEIAEHLVGLNTQRKDVQEDVYEEAIKLYHEKYENQLFPMIVMKDAHEGITGIVAGKMKDYCYKPVAILTDCGDGYLKATCRGIEKVDIYKVLNESRDLYVKFGGHKGACGFTIAKENYPKLVANTAEIMENFDDDVFVPEVNYDLELEGSEITIELVKELEQLEPFGCCNEKPYFLFRNCQIANVRYMGKNGAHMRLTVNMKGFRGLTCVLFNFDQEQDDLVNEKGVVDICGSLQINQWNNQENIQVLVSDVKEKIM
263	c_000000004072	2242	3424	r	0		D	Cell cycle control, cell division, chromosome partitioning	Septal ring factor EnvC, activator of murein hydrolases AmiA and AmiB (EnvC)	murein hydrolase activator	Peptidase family M23	1	prodigal	v2.6.3	MKKSNRIIATIMSVIMVCTLVFVPTDALAGSKEKLDSLENKIESAQSKVNKNNKKANKISGNMSKLEKDIATIEKQVYALEDEVKEAHIKVEKTRKKLNENNKKLDERLRNMYKSGGMGFVDIILSSENISDLFSNFSMVQYIFENDKNVVGQLEKDYDKLEKMKEELKAKQKKLGSKQDQLGDNYTKLANSKKKLKAENKDLAKTIAQWQADSAAIEEQIRQAQAQAQAQAQAQAESQQQQSGGSSNHNGGGGGGYIPPSGEVSSKGMLWPVPSSSYVTSEYGWRDLGGYSDFHLGLDIAASYGADVVAAADGVVIATGGQHWSYGNIVIIDHGNGIATAYAHNSSIVVSTGQVVKRGQVIAKIGSTGNSTGNHCHFEVRINGQTVNPRAYL
264	c_000000004072	3442	4333	r	0		D	Cell cycle control, cell division, chromosome partitioning	Cell division protein FtsX (FtsX)	cell division transport system permease protein	FtsX extracellular domain	1	prodigal	v2.6.3	MNKFFYSLKQAFKQIKRNKGMTFTSTFAITAMLIILGMFMMVIINITTAAEIIKSDYNNIEVFMKDSIKEEKLDSIRGEISHWKDVNSATVRTKAEAMEILKIRWGENGYMLDGLDRNPLPNSIVITVDNLENSDSVVSKLEKLDGVEDVSYYKDTVDKLLSATKGFQMAAFVTIIFLIIVSTVVVSNTVKLTVLNRSEEIEIMKYVGATNWFIRAPFLLEGIIIGLVSALLSAGLISLIYKSVIEVIGDQLALMISMPLVPISFISVNLIWIFIALGVSIGAWGSIISMRRFLDK
265	c_000000004072	4325	5036	r	0		D	Cell cycle control, cell division, chromosome partitioning	Cell division ATPase FtsE (FtsE)	cell division transport system ATP-binding protein	ABC transporter	1	prodigal	v2.6.3	MMIKFEHVTKKYSSNVGLHDISVEIKKGDFVFLVGPSGAGKSTFIKLITKEIDADEGKIEVMGRDIVNLSSRKLPYHRRNIGMIFQDFRLLPNKTVFENVAFAMEIVHKSNKQIKKQVPRALSLMGISSKADMFPDELSAGEQQRVAIARAIINKPALIIADEPTGNLDPATANEIMALIEEINKRGTTIVMVTHAKNIVDKMKKRVVAIDKGELVRDDVGTYLNPMSEVGGDCHE
266	c_000000004072	5035	5968	r	0		G	Carbohydrate transport and metabolism	Transketolase, C-terminal subunit (TktA2)	transketolase [EC:2.2.1.1]	Transketolase, pyrimidine binding domain	1	prodigal	v2.6.3	MADTMATREAYGKTLVKMGAEKKDLVVMDADLSGSTKTGEFKKVYPERFFNVGIAEQNLYAMAAGIALSGKTVCASTFAMFAAGRAFEIIRNSIGYTKANVKVCATHAGITVGEDGASHQTFEDLALMRTIPGMVVVNPCDGVSAEILLEQVINMQGPAYVRLGRAKVPMFYEEGAKLEIGKANLLKDGTDMTIIATGIMVNEAMIAAAELEKEGKSVRVIDMHTIKPLDKDIIIKAAKETGKILTAEEHSIIGGLGSAVCEVVAENAPCKVVRVGQLDTYGESGKPEELKAKYKMNADAILAKAREELL
267	c_000000004072	5967	6786	r	0		G	Carbohydrate transport and metabolism	Transketolase, N-terminal subunit (TktA1)	transketolase [EC:2.2.1.1]	Transketolase, thiamine diphosphate binding domain	1	prodigal	v2.6.3	MENSKLKELAREIRTTVLKSVHAAGCGHPGGSLSAADIMTVLYFEEMNIDPKNPDMENRDRFVLSKGHAAPVLYATLAERGYFDKEDVLTLRKIGGKFQGHPCRDKVPGVEMSTGSLGQGISVATGMALCDKMDNKDRRVYALLGDGEIQEGIVWEAAMSAGHYKLANLTAIVDWNGLQIDGKNDDVMTVKPIDEKFKAFGWDVIMIDGHDFDQIKDALRQAREQKEKPTAIIAKTHKGKGVSFMEDQAGWHGKAPNDEQLAQALEEIGGAK
268	c_000000004072	6832	7663	r	0		F	Nucleotide transport and metabolism	NAD(P)H-hydrate repair enzyme Nnr, NAD(P)H-hydrate dehydratase domain (Nnr2) (PDB:1KYH)	ADP-dependent NAD(P)H-hydrate dehydratase [EC:4.2.1.136]	Carbohydrate kinase	1	prodigal	v2.6.3	MLDKTVLKVRDAKAHKGDFGKVLVVAGSVGMAGAAMMCGKAAVKSGAGLVKFAVPEELFHILQIGVPEATCLIRDFENVINIHDFEAITLGSGIGVNKANISVIKTILNEYTGKLILDADGLNCVMKYSLYGNLKQSKADIVLTPHLGEAARLLEVEKIGDDERMNAAKEIQGAFNKTVVMKGANTYVVDDSQIYVNDTGNPGMATGGSGDVLAGIIAALAAQGYSTYDAAKIGVYVHGLAGDICAEEIGQIGMTAMDICEKVPAAFKMLQETEPA
269	c_000000004072	7785	9168	r	0		P	Inorganic ion transport and metabolism	Mg/Co/Ni transporter MgtE (contains CBS domain) (MgtE) (PDB:2YVX)	magnesium transporter	Divalent cation transporter	1	prodigal	v2.6.3	MEEKIFDDVIEEIIDLAKAKSFKQVRTELLNFNSADIGEILEELIEEVGLYESIVIFRLLPKDISVEVFSYLPSEDQVRIINSITDKEIVYIIDELDFDDKIDVLEELPANLVDKILEKATKNERRLINTFLNYPEDCAGTLMTPDYISLQESWTVGYALSYIRKVGMESETIYTCYVKSDGRKLQGIVSLKSLVLAEKEETVGNIMHKDVIDINVYEDQETVSEKFKKYGFLAIPVVDNENRLVGIITVDDIFDVIEEEATEDMERMAGVLDDSDKEYLDISVWKHIKNRFPWLFFLMLSYILTGSIIARSEETLSAIPALIIYMPMLMGTGGNSGSQSATLVIRGLSLGEIELKDAIRVLWKELRVSVLMGISLSVLNFARVMFEQRHNPLQLQVAITVSIAMVAVVVAAKCIGSMLPMLAKKLGIDPALMASPMISSLTDMVSIGTYLLLAGMILGI
270	c_000000005259	0	87	f	1							1	prodigal	v2.6.3	LSPMLDKTSIGVFSVTKVDIEKTSYGKG
271	c_000000005259	989	1217	f	0					putative transcriptional regulator	Cro/C1-type HTH DNA-binding domain	1	prodigal	v2.6.3	MIKLNVMEILKEKDVSYIWLYHHMDMSYRNFMNMIQNKTKAIQYEKLQIMCDLLECSPNDLLVYVDDMKEQVKEK
272	c_000000005259	1497	2181	f	0							1	prodigal	v2.6.3	MEWKEIIEHYEKAKSYLWGSPDDENWQRDDENGYYQLWIACHEAMNKEEKDHLAYARILFMMLTEQRKNFSDKKLLEEYANVFMKEYQLAIEAGNPPTKKELDAATFEHDWLQYKVECTTNDNNDWENSVKFIEGSDALSDFSFYDSEPTMFKHEKDRAFLKLRYKDTIATFEFSEIYEIDIDCDPVKCNIKGFFCYPYFRDNLERIVFDIDQYKIICKYIRVVSVR
273	c_000000005259	2439	3837	f	0						Carbon-nitrogen hydrolase	1	prodigal	v2.6.3	MASTANKANMWNGEKADGLRVGLFLQTENHKNKSDFELDMDIAKEMDFDVLVFPEDCYYPDCEHVDFCFFNPAAEYFQIKCDNLVSSFMDVSRNIGKAVIFGLKDAAGFRLNFYVNANANEAKGETAGAYYVKHVMTENSGLGFSDYKQTFEMSFPVINLKGWKIGMTAGEDCTHAPFSRAYGLQNVDMILNSTLGDVVYDKWYKFNKARAIENGCFNFVVTGSNRANDKAKGFVYGFNGQGKEMPYVNNKGVSDDPGQFDTIYVFDTRDDDGQSSKDTGLDLIEKENKHSQAEIPVGNVTKLIEQAEQLEDNLYVLPVGEAGSGIGKCNLVICVADGMDIMAPEKVMPLMYSEKLQAVDNKRYLIVNRHDGAIDEELFANKLSVILKVRSMENFCAVVLESENKNGCYQCGNNGTVQLIAGTDGKYAIDLKRMAGPEAIWKDKQGAMNSKWRKNFEFLVERIGK
274	c_000000005259	3934	6073	f	0						BspA type Leucine rich repeat region (6 copies)	1	prodigal	v2.6.3	MSQDINLIQEKDFFKYALNENGEAVILGYSGYEASVSIPETIDGHLVTKIGDGAFRAIRHIVNVTMADSIKKMGEEAFRECSSLKSIHLSNEIGKLDPTAFIECTDLEEINIPDKVIEIKRGTFLDSPIKRMHIGKGLLDISTRPFYNGKYDKRTHKHLTTRAIETVTVDPENAQLSAKGPAVFSKDGKVLIGYFGNHTSYTVPDGVEKIGAYAFEGLALLADVYLPDSLVEIGDRAFAETSIRSVVFGPNVKYIWEEAFTKCAMMTGAIFNDGLKIIGDRAFAETPIVSVQLPATLEKLGKVSFEVLAGAAFAAQQTQSFSIDSKNPYLKADGKALYSISDQGMTLLTIYEQEYKKYSYFTGYDKHEYTVAAGTTAIAENAGDNCISLNTLILPDGLINIGDNAFAGCSNLTEINIPDSVETIGNNAFQWTKLREFHLGPKVKEIGTSAFITGTEWEETRTFLNMITVDEENKTFYIKDDMLFRRNLDGTRDLIVYFGNDEYVEVPEGIKEICGGAFKRNTVQEVRIPSSVTTIGDEAFWGCNRLLRLRVGFAKPENGVDTAVIYIPEVTGKFGTSDTTIHDHFMDCIRVDGKGTVFDFVKYDSLYETIAASKDKILVATDRLKSAIKLIPLFQARYLEYLRSNAKRAVEVVVEFDDLDGLNALAELEVFTSDNIDGIIEIANKAKKPEIVGYLMNYKNENIGILEDDYDL
275	c_000000005259	6233	7595	f	0		R	General function prediction only	Predicted metal-dependent peptidase		VWA-like domain (DUF2201)	1	prodigal	v2.6.3	MDKQRRAEDIAVQILKYSRNELLVSMRFIDLALCKLEYKRNDFTWFGTDGKYLFYNPLHIFDLYEEGNEVMNHAHLHSILHCIFYHPFVKTNIDMPQYWDIACDIAVEGIISEFHMRQLTTSKSVVIDKELEELKSKYGRLTAQRLYRKFLAINLEQEEVERLTNIFAYDDHYAWYVKKEGKSKEKVSAKLTDEANEDDDLFEELDIDMESLRKEWEKISERVKVDIETSSKEWGERSANLMQNISEVNREKYDYSSFLKKFAVMGEEMRINDDEFDYIFYTYGLSLYENVPLVEPLEYKDVKKIKEFAIVIDTSGSVQGDLIKRFITKTYNILSQQSNFFTKVNIHVIQCDNKIQEDYQITSQEDFEKLIKDFQVKGCGGTDFRPAFEYVDDLIGKGEFENLKGLIYLTDGYGHFPDRKPDYDTAFVFIDDEWGQPEIPVWAIKLVLAQDEI
276	c_000000005259	7634	8141	f	1		R	General function prediction only	MoxR-like ATPase (MoxR) (PDB:2R44)		AAA domain (dynein-related subfamily)	1	prodigal	v2.6.3	MNIKDAKEQIKNAIVAYFSKDEFGNYIIPIERQRPVFLIGAPGIGKTAIMEQIAQELNVGLVSYSMTHHTRQSALGLPFIAKEEFDGVEYNVSEYTMSEIIASVYKIQKETGYKEGILFLDEVNCVSETLAPSMLQFLQYKVFGAHQIPKGWIVVTAGNPPEYNKSVRE
277	c_000000010580	2	554	f	1		J	Translation, ribosomal structure and biogenesis	Translation elongation factor P (EF-P)/translation initiation factor 5A (eIF-5A) (Efp) (PDB:1UEB)	elongation factor P	Elongation factor P, C-terminal	1	prodigal	v2.6.3	AGDFRKGITFELNGEPHVVLDFQHVKPGKGAAFVRTKYKNILTGATREEAFNPNDKFPKAHIETKHMQYLYNDGELFYFMDGETYEQIPVSADQCEEAMKFLRENDEATLKFYQGAPFLVEAPNFVDLKVIETEPGVKGDTATNVTKAATVETGATVQVPIFIEEGELIQIDTRTGDYLGRSK
278	c_000000010580	621	1731	f	0		M	Cell wall/membrane/envelope biogenesis	Endolytic transglycosylase MltG, terminates peptidoglycan polymerization (MltG) (PDB:2R1F) (PUBMED:26507882)	UPF0755 protein	YceG-like family	1	prodigal	v2.6.3	MENMNKDSKVKSIKMSKSGEMNKKRNVVLIVILLIVIALIGCFAVYKVGIGPVEKGNDKEVIVEIEPGSSTTAIAHILKEKDTVKSEFFFKLKSKLGGYDGTFQAGKYGFSKSMSAEEQMKMMSKGETLGKMFTVIEGTNSKKIGEALEKQGIIKAEEFYKELENGKFDYEFLKNVPKGPGRLEGFLYPETYKFEPGDSAHSIIDQMLKQFERVYNETYKSQLDGKNIHQIMTVASIVEREAKTDEDKENVASVIYNRLDVNMPLQMDSILAYITGEEKIKASLDDTKVKSTYNPYQNKGLPPGPICSPSEVSIKAAINPPDTKYIYFVATEKLDGTNVFSETYDKFLKDKAKFDKAYREYIKKHPGKK
279	c_000000010580	1740	2436	f	0		J	Translation, ribosomal structure and biogenesis	tRNA 5-hydroxyU34 O-methylase TrmR/YrrM (TrmR) (PDB:1H1D) (PUBMED:29982645)	caffeoyl-CoA O-methyltransferase [EC:2.1.1.104]	O-methyltransferase	1	prodigal	v2.6.3	MLEKNTFSMRNITNEKVTEYIERKYSPINQQLWRMRLDAENKYIPIVQRDVESMLINYLNILRPMEILEVGTAIGYSAITMSETVPDAHIVTLERSEEMYKVASENIGKFGKEDSIKLMYGDAMESLKKLKEQVRAGERKTFDFVFIDAGKSHYQDFWNEIIEMVHPGSVIFGDNILMRGMTVDNKFDPKDKHRTNIKRMREFIDLITGDQRYQTALLPVGDGVTISYIRR
280	c_000000010580	2444	3674	f	0		J	Translation, ribosomal structure and biogenesis	23S rRNA C2501 and tRNA U34 5'-hydroxylation protein RlhA/YrrN/YrrO, U32 peptidase family (RlhA) (PDB:5D88) (PUBMED:31253794;31358606)	U32 family peptidase [EC:3.4.-.-]	Peptidase family U32	1	prodigal	v2.6.3	MEKIELLAPAGDLEKLKTAIDYGADAVYFGGQVFSLRAAANNFTKEEMIEGIKYVHDHGKKCHMALNIFPHNYDIDNLYEYLNEIKDLGIDAFIVSDPGTIMMVQEVIPNAEIHLSTQANLTNYKTAEFWAKHGVKRVVMARELSLNEMITMREKIPAEMDTEAFVQGAMCISYSGRCLLSNFMIQRDANKGACAHPCRWKYKLVEEKRPDDYYPIEEDDRGTYIMNSKDLCMIDHIPDLVKAGISSAKIEGRMKSAFYVATVVGVYRKALDAYYADPENYQFKPEWLAELKKVSHRDFTTGFYYEKATNETQNYETSSYQRDYDFVGKVLDYDEKTGIATVEQRNKMVKGDEIEVFGPYTDFWTQKLDYLKDEDGNDLESAPHAQQILKIKLAHPAKYNFMLRKRKEK
281	c_000000010580	3675	5022	f	0		R	General function prediction only	Hemolysin-related protein, contains CBS domains, UPF0053 family (TlyC) (PDB:2NQW)	magnesium and cobalt exporter, CNNM family	Cyclin M transmembrane N-terminal domain	1	prodigal	v2.6.3	MESGPIIGTGLEITIIVISMIISGLLVAAQRSINEVNKNQIKDLVENEKNVKAKVLYDLLDRHFGVLVVTMVVVSFSMFLNGSMLVINHGGSLYNFFVRKGFICPAGLTIILLSLIFTVIFCILVLFFPRQIARQHTKGCALALARFTRNWMVLMKPLTAIMIVITNLLLKIFRQQSTAYAESYSEDEVISMLEIGQESGALKEEGKKMINSIFAFDDKLAYEIMTPRTDVFAIDILDEPDEFMDELMGMRYSRIPVYEEDSDNIIGILNIKDFLIKAREYGFENVNIREILRKPFLIPETKNIDSLFFELQKTKQHIAILIDEYGGFSGIVTMEDIIEEVMGDIDDEYDIAEIEIEDLGNDRYLLDGNTSLDDINDEIHVNLQSESSETIGGFIIDILGEIPNDDPDESINVEYENYLFEVLNVKDRRIERVIMNIKPKEEKVDTED
282	c_000000010580	5028	5166	f	1		J	Translation, ribosomal structure and biogenesis	tRNA A37 methylthiotransferase MiaB (MiaB) (PDB:4JC0) (PUBMED:17407324;20472640;20584901)		Uncharacterized protein family UPF0004	1	prodigal	v2.6.3	MRVAFHTLGCKVNQYETEAMKNQFEEKNHTIVDEHEAADVYIINTC
283	c_000000015497	51	1428	f	0		H	Coenzyme transport and metabolism	Folylpolyglutamate synthase/Dihydropteroate synthase (FolC) (PDB:1W78)	dihydrofolate synthase / folylpolyglutamate synthase [EC:6.3.2.12 6.3.2.17]	Mur ligase middle domain	1	prodigal	v2.6.3	MSINETNNYVGAYAPPKGDNVSKAVKKIGQFDKFGSVLGLERVSELLKRLGNPQEDLKIIHIAGTNGKGSVSRFVYSTLREAGYKVGIYSSPYLEVFNERIEADGQYISDQELENYTDQAAKIAKEMCEEGLLSPTEFDVVTAIAFMFFKEKDVDYVVLEVGLGGRGDSTNVIKNPLVTAITSISYDHMDRLGNTLGEIAFEKAGIIKNAPVVTGIMPREAMDVISAKAKDQGVPLYKTEIEDYNIVEENLKGSRFSCKIFGKTWENVKIQMIGEHQVQNCLVGMKIIQLIADMENKSYSMGEKSITEQVVRNGMAKASNPGRFELMATSPYIILDGAHNQAGIEGLVKTLKENFKDEKLLIITGMLQDKDVDHMCQCYKDLNADFVATEPDNPRKMLKEDLAKVLEEKGLNVVDTCTPSAAKLLADKLSACKENQYKGIIFAGSLYLIGEIRRLLHG
284	c_000000015497	1420	2464	f	0		I!!!R	Lipid transport and metabolism!!!General function prediction only	Phosphatidylglycerol kinase, diacylglycerol kinase family (LCB5) (PDB:2BON) (PUBMED:17351295)	diacylglycerol kinase (ATP) [EC:2.7.1.107]	Diacylglycerol kinase catalytic domain	1	prodigal	v2.6.3	MAKRREKVLLFYNPYSGNGLFKNNLDNIIERFQESNFQVVPVRSTKGETLNQIFSEMRSDDYRQVIVAGGDGTINICVNAMIRNNIDLPLAIFPTGTANDFASYFNIPKDINSMVDVAMGDNFTYADVGKCNDRYFINVAALGNLVDVSQKTDPNLKNSLGVLAYYLKGATEVVNLKALPVTLTAGDKVYKEEMFFMVVMNGMSAGGFKKLSPASDIQDGKLNVILFRKMPFLEFLPLLFGVISGNYESSKYVLSFETDQLKIESTEPVSTDVDGEHGEKLPLNFSVLEKKLKIFTGENFLNKMEENSGKKGKSLSEILDVRDKEVKTLAKILELKDKVDKKKELEV
285	c_000000015497	2466	3486	f	0		I	Lipid transport and metabolism	Acyl-ACP:phosphate acyltransferase (fatty acid/phospholipid biosynthesis) (PlsX) (PDB:2GK3) (PUBMED:18992246)	phosphate acyltransferase [EC:2.3.1.274]	Fatty acid synthesis protein	1	prodigal	v2.6.3	MRIIVDGMGGDNAPGEIVKGVVAASKLIDHEIVIVGIQDQINAELAKYKFNKSQISVKHASEIIENDDAPVRAVRRKKDSSMVVGINMIKNGEGDLFISAGNTGALMSGALFNLGRIQGIDRPAIASIYPVLGGEPCLLVDAGANSECKPNNLLEFGMMGSIFVEKVWKRQNPTVGLVNIGAEETKGSTLTKSAYELISKSRLKFVGNVEAREVPFGASDVIVCDGFVGNVILKLTEGLALNIVQLLKRKFTDGVRAKVGAAFLLKKMKELKTEFDYTEYGGAPILGVKGPVVKMHGSSDANAVKNTIIKAIPYASENVVGIISESVFEIEEILTEDEE
286	c_000000015497	3647	3869	f	0		P	Inorganic ion transport and metabolism	Fe2+ transport protein FeoA (FeoA) (PDB:2GCX)		FeoA domain	1	prodigal	v2.6.3	MTLDHAVIGQEYIVDGVTTDDEEMNSFLFTLGCYSGEPITVVAKRAAGLVVSIKDGRYNIDPNLAQLILIKDE
287	c_000000027630	0	1665	f	1		L	Replication, recombination and repair	DNA mismatch repair ATPase MutS (MutS) (PDB:1E3M)		MutS domain V	1	prodigal	v2.6.3	IIGVALANFKSILEFPYIFLEAILIIAFFVVVSKEGNFERKKNQAEAIVKIIEQYEKRENGQWNEFAETGENFAEEYSYLLDLQIFGENSLYQFLNCCNTLGGKNKLAKKFKKLMETDRDEVRNDAEKTVLAVGDLSKDKELILKFQEKIANINGMDKMDAENEKDAFSMERKFSKGDFAVSLILSVISIALAVMSKFNIYCLLVLIPIVFIQFVSAVLYQNAFDKEINSTGKNVKKLKELQEVCNLFEANKFDSELLNQLAHKLQASNDVFIKLKRIDCLESFRKNFLMWFFGNIFISLNRFIVREYGKIESDDKLKLYDSLTAVEDLEVLISLATINIVKKTVSVPKFTDETMIKVKNIKHPMLVEEKCVSNDFNSDRTINIITGSNMSGKTSFMKTIGVNLVLAYSGAYVNCEKFTAPVMKIYTSINVKDDINQGISKFYAELLRLKDAILAADLGEKMVLFVDEIFSGTNYQDRMYGAKNIISKLSKDDVLGFITTHDFELCEIVDANIENYHFSEEYVDGKMNFSHKIQDGKCNGTNAIQLMNEVGILH
288	c_000000027630	1718	2663	f	0		G!!!E!!!R	Carbohydrate transport and metabolism!!!Amino acid transport and metabolism!!!General function prediction only	Permease of the drug/metabolite transporter (DMT) superfamily (RhaT) (PDB:5I20)	drug/metabolite transporter, DME family	EamA-like transporter family	1	prodigal	v2.6.3	MRKNSKMSGKTLGIILAILGGICWGISGVSGSYVFVHYHVTPIWMVNVRLILSGLCMLIPLFVKYRMEKKDFFAIWKNKKNIPMLLFFSIMGLGMCQFSYFSAVELSNAATATVIQYTAPTFILIYYCIREKRLPSIKQVISLILAMFGVALLATKGDFTSLNISQKALMFSMVSALTMVVFNVSPVKLMVKYGTAYVVGWGMLVAGIVMSPFGRPFNFEDSWSWDINATLAFAVVILIGTVFAFGLYMGGVKHAGAETASMVACIEPLTATFATVIVMGTKFVWQELLGIGFILFAVILLSVKAKKTIDKKSK
289	c_000000000412	125	584	r	0		Q	Secondary metabolites biosynthesis, transport and catabolism	Catechol 2,3-dioxygenase or related enzyme, vicinal oxygen chelate (VOC) family (GloA) (PDB:3R4Q) (PUBMED:11830595)	lactoylglutathione lyase [EC:4.4.1.5]	Glyoxalase/Bleomycin resistance protein/Dioxygenase superfamily	1	prodigal	v2.6.3	MHNIREIIHVGLTVTDLDRSIEFYRDVLGLEFKSEMTMEGPEADKLFGHPNAKARIAYLNGSDQLHCPPIELIHFENLKVAQHDTDLFTTSASEICFAVEDIEKAYQELKAKGVKFISEPQHFDFSQSGHGKSIAVYFKDPDGIILELTQYL
290	c_000000000412	808	1561	f	0						Predicted membrane protein (DUF2232)	1	prodigal	v2.6.3	MFLNLLIIVMIIAPFPAIYAAISKRVKPYLAIGYGVGAGTVAVLLIFAVAFIMGQSFGEQMEQGIKVAVDTIMQNKDALSNVGLDDISNAKAISILTDTYKSIAMLLPSVLIICITIISYIEYNLTVKFRYRQSSRMRPYAYLRNFGLTNNDVLGWFMIYIVSFLMKFAGISIGEIAVMNINIMVNAVIAVQAIGLIFFVAYMKQRPRIFPILISVCLWFIPMGHSILFVLGLLDLLLNLKVKLNDTFNN
291	c_000000000412	1628	3392	f	0		T	Signal transduction mechanisms	Cyclic di-AMP phosphodiesterase GdpP, contains GGDEF-like and DHH domains (GdpP)	cyclic-di-AMP phosphodiesterase [EC:3.1.4.59]	DHH family	1	prodigal	v2.6.3	MESKCEGSFIDLIPVPLCTVDKEGKVVRANQAIADVFIYDQIEGADIFAITGVKYEKLVENASTGMRINIVRNDKVFSLTPKLTNGHWQGEENETLVVYFIDVTEYTRLREKYQNEKPCIGVINIDNYDELYSSTSENAQMTMLSKIDKTIRDWANSMHASIVRQKESMYCLVVSYSKCIAQMENKFQILDQVREIKSEADFPITLSMGFGLNGKTLDENDEFAQQALDLALGRGGDQAVVKDGDTLAYFGGRTQTVEKGNKGKSRVIGHALRRLVQNSSKVFIMGHKNPDMDAFGAAMGIHRVVKPINKETYIILEHYGEALDLLYDAAVKSEEYNIITKSKAMDLVDSDSLVIVVDTHKPSITECPEILKQNVKKVVIDHHRKGEEFIEGATLVYMEPYASSTSELVTEIIQYTMEKKDISKLEAEGLLAGIFVDTNHFSVQTGVRTFEAAAWLRRAGADLASVKKFFQVGKDLFTRRAKGVSDAVFDEYGNVFSICQGGSENAQMICSLVADELLQVRGTRRSFAVGKNNKGKTIISARSVGDINVQVIMEKFNGGGHLNVAGAQVDLEPEEVIEKIKEILEEE
292	c_000000000412	3391	3838	f	0		J	Translation, ribosomal structure and biogenesis	Ribosomal protein L9 (RplI) (PDB:1VS6) (PUBMED:27112601)	large subunit ribosomal protein L9	Ribosomal protein L9, C-terminal domain	1	prodigal	v2.6.3	MKVILLADVKGKGKAGDIVKVSDGYARNMLFPKQLAKEATPGNVKALERHQAEMAAEEAAKKAEAEDLAKKFEELTVKIVTKVGDNGKLFGSITSADIAKAAKEQHNVEIDKKKIVLDSPIKAAGVTTVKVKLYHEIIGNLKVEIIAQ
293	c_000000000412	3923	5240	f	0		L	Replication, recombination and repair	Replicative DNA helicase (DnaB) (PDB:1B79)	replicative DNA helicase [EC:5.6.2.3]	DnaB-like helicase C terminal domain	1	prodigal	v2.6.3	MDRIPPHNLDAEKSVLGAAMLTKDALFDVLEELTPDDFYKKAHGDIFQVITDLQKKSSPVDMLTVTDELKKRNILEAVGGRGYIAKLSSNVPSTANAKEYAKIVSEKSVLRRLINTADSIASKGYDGTEDTLDILEFAERGIFDIAQSKQHKDMASISDILLTNLTDISYRREHKGDVTGVPSGLIDLDKKLSGFQKSDMIVLAARPSMGKTAFALNVSLNAALKGGAKVLIFSLEMSKEQLGQRLLSMESRVESQKMSTGDIDNSDMEKIATALDSLGRGTIIIDDTPGIKMMEIKNKCRRMKAEMGLDLIVLDYLQLMEGDSRNGSNRQQEITGLSRGMKLLAREMDCPIIVLSQLSRAPDQRENHRPVLSDLRESGAIEQDADVCIFLYRDEVYNEETEKPNVCEVIVAKHRNGPIGTVEVAWQSKYTRFANLQR
294	c_000000000412	5400	6594	f	0		L	Replication, recombination and repair	DNA replication protein DnaD (DnaD) (PDB:2I5U)	DNA replication protein	Replication initiation and membrane attachment	1	prodigal	v2.6.3	MFINEYMISAPGDFVKIYLVALMYADLNKEIDDEKLSKITGIDIDDIARCWKYWEDLKIISRDKGEIVFNSLKEGMYGLKKKAKVNAEPKENYSQESLQILVNSDIKAMYESIEKVIGRPITGNESDMVLEWIDVYGATIEVIVFAFKYCYERKKDNIKYISKVVRGWTGRGLKTVSQVEEFIESMDQRYYQYKRVMKALGFTNRNASEVEKEIMDKWFDEEGFSIGQVLEACKKTSGISNPNFNYLNSVLMGQKKDKAKASGKTVEGKASRKLVMEYYEYIREKAEEEAKIRHEEVLAGLPAIGQLEKKIRDNFTEITTLAISGTVDKQQKIRAIKNDNAELQKRIDRTLTGSGIPIDYMDVHYKCPICKDTGTLENGQICSCYMARAEEAAEWER
295	c_000000000412	6671	7298	f	0		F	Nucleotide transport and metabolism	Cytidylate kinase (CmkB)	CMP/dCMP kinase [EC:2.7.4.25]	Cytidylate kinase-like family	1	prodigal	v2.6.3	MNIVTISREFGSGGRELGKRLAEYLDIYYFDREIVTQVAKKADLDVNYVEEFFDKGIAKNFPITIGGTFNFAFGAQNQTNMLVEQQQEIVKKLARQGDCVVVGRNADVILEADKPFKIFVYSSLEAKMERCKRRAPEDENLTDKELRKKIKQMDKSRAEYHDIISDIPWGDKSGYNLCVNTDDIEIKELVPHIGEMAKAWFRKNRGEK
296	c_000000000412	7365	8073	r	0						ABC-2 family transporter protein	1	prodigal	v2.6.3	MKGLLKKDSYFLLGLKPQLIILIICVLASLFMAKINPNFSMGFINGYIIILFSMVTVSTIASDEENNGFSYLLTMAISRKTYVNSKYMLALLISVGIGVFVAILSAAIQIISGQGPYPFGENNEISNLEFFKTIILIEVFSSSMSLILNSISLPSFLKYGSKKGVIITALSLFIIAIIIVLVSFVIIDKQGLDQLVANMVEGSIVNTAILAVIISAIAMIISYGLSQKIMGAKEF
297	c_000000000412	8072	8930	r	0		V	Defense mechanisms	ABC-type multidrug transport system, ATPase component (CcmA) (PDB:5DO7)		ABC transporter	1	prodigal	v2.6.3	MINLTGVKKYYGNFNLDCTMEIKPGRVTGLIGRNGSGKSTVFKAILNLITIDDGNIQVFPDGGYKDSLAKKQDIGVFLNYSGFSESLTVKQISNILTSMYLRFNKKNFLEQCKACDLPLNKKIKNFSTGMKTKLKLLIATSYDARLLLLDEPTTGLDIIARDEILHMLRAFMLAEDKSILISSHIAEDLESLCDDIYLIDDGKIIFYETMDALLDQYGILKLDNEQFKTIDKEYLMKINRENYGFICLTKEKQFYQENYKNIVIEKCSIDMLMRMLVGDQKGDVF
298	c_000000000412	8922	9303	r	0		K	Transcription	DNA-binding transcriptional regulator YhcF, GntR family (YhcF) (PDB:4R1H)	GntR family transcriptional regulator	Bacterial regulatory proteins, gntR family	1	prodigal	v2.6.3	MNIIINNSSMIPIYEQIVEQIKKQIVSGNLKTHDPLPSVRALSKDLKISALTVKKAYDHLEENGFIVTIHGKGSYVAETNHELALEEERRQVEMELERIIEKALTCGMSKAEISQLFALIMEDEND
299	c_000000000412	9448	10729	f	0		F	Nucleotide transport and metabolism	Xanthine/uracil permease (UraA) (PDB:3QE7)	uracil permease	Permease family	1	prodigal	v2.6.3	MEKKKRIIQVDEKVSPLIGIPLSIQHTFAMFSASVLVPWIFGISPSIVLLMNGIGTLIFIFMTKGKAPAYLGSSFAFISPTLLILSNPKMGYEYALGGFVVTGLIFIAVAVVIKFAGTKWIDVLLPPAAMGPIIALIGLELAGSAASNGGLILTDTYTQFDPKIIAVFVVTLAVAIFGQVVFRGFAAAISILIAIITGYVLALVLGLVDFSPVGEASIFAVPNFTAPKFSLEAILIIIPASIVVVSEHIGHQVVTSEIIGRNLLEDPGLHRSIAADGISTVCSGLCGSVPTTTYGENIGVMAITKVYSVWIIGGAAVFSIFLAWIGKASALIQTIPACVMGGVSFLLYGMIAASGLRLLVDEKVDYSKSRNLALTSVVFVTGLSGAYIEIGSVQLKGMALATVVGMGLGLIFAIIDKVGLANDKDE
300	c_000000000412	10893	11664	r	0		I	Lipid transport and metabolism	Acyl-ACP thioesterase (FatA) (PDB:2ESS)		Acyl-ACP thioesterase N-terminal domain	1	prodigal	v2.6.3	MYDTITEKGTFTSKITVGYSDLDYSLRLKPQRILELCQDVAVLHSDAAGYTLQKFRDNHSGWGLTEWHIIFNTRPKEGAKIDLTTWAKRHKRVQADRSFNGIDEEGNEIFRCLSRWFLLDTEKRKPKRFTDDFFNAYVSSDEPLAIEDDNFKHPALDLYEEVSTINHLVTRRDIDANKHTNNIAYISWALDDLSEDVYYGKEIKDLKVEYKREALLGDVVTKKLMHRIDEDGLSEYTTVILNAKDEYLCRITSKWA
301	c_000000000412	11979	12669	f	0		T!!!K	Signal transduction mechanisms!!!Transcription	DNA-binding response regulator, OmpR family, contains REC and winged-helix (wHTH) domain (OmpR) (PDB:1XHF)		Response regulator receiver domain	1	prodigal	v2.6.3	MTKILLVEDDESIIEKLEELLKGEGFQVVTAQRQSEALDLLDENKFDLILLDISLPDGSGYAICSAAKAATLDNKNKDVPVIFITAYDDEASAVTGLDMGAEDYITKPFRPRELVSRIKNILRRNDKTKSIIEIDNLRVDSMKGTVHKGEEEIFLSVLEYRLLLVFLNNKGVVLSRNKLLEEIWDIAGEYVNDNTLTVYIKRLREKIEDDPQKPTIIKTVRGLGYKVGD
302	c_000000000412	12669	13707	f	0		T	Signal transduction mechanisms	K+-sensing histidine kinase KdpD (KdpD) (PDB:2KSF)		Histidine kinase-, DNA gyrase B-, and HSP90-like ATPase	1	prodigal	v2.6.3	MNFLRNKGIKILIIIYSLLTVFFTIIGFCIRRDVGIFTLVICLVFSMVSLLSERYKYDKLAELSDRIDMILHSDEFIALDDNGEGEFAILESEISKMTNKIREGAYLVQKEKIYLTDSIADISHQLRTPLTTINLIMSFLQKSHLSEIERMKYVAEINSHLKRIDWLISSLLKISKLDAGTIAMKTEKVYVSSVIGKAAESIMIPLEIRNQLFDYYSTGMESFIGDKNWAIEAISNIIKNCMEHTPENGHISVKASENILYTKIIIEDTGPGINKDDLPHIFERFYKGKNSATSSVGIGLALSKMIIQNQNGSIKVENKKEGGCRFIIKFYKGGQDGSIKSGESL
303	c_000000000412	13675	14356	f	0		M	Cell wall/membrane/envelope biogenesis	ABC-type lipoprotein export system, ATPase component (LolD) (PDB:5GKO)	putative ABC transport system ATP-binding protein	ABC transporter	1	prodigal	v2.6.3	MEVLRAENLYKIYGSGQNRVEAIKNVSFTVKRGEFVAIMGPSGSGKSTLLHILGGVDQPTKGKVFIDGTDIYKFNDDDLAIFRRRQIGIVYQFNNLLRVLNVEENLALPALLDGRKVNKTRIEEILNLLNLEKKSKMYPAELSGGQQQRVSIGRALINAPAIVLADEPTGNLDSKNSQDIIQLFKKSNRKYKQTLIMITHDEEVALQADRIISIDDGEIVRDEETR
304	c_000000000412	14385	16872	f	0		M	Cell wall/membrane/envelope biogenesis	ABC-type transport system involved in lipoprotein release, permease component LolC (LolE) (PDB:6F49)	putative ABC transport system permease protein	FtsX-like permease family	1	prodigal	v2.6.3	MKNLFYELTITTVKNNKIRMTTTLVGVVISVALITNIVFTASSLYNFMIDDIKYRFGDWSVQIENMEGKVEEATNKGNFQQGEMTGVSYAYIDNTGNPDKPFMYIVSLDNRMEKITNFKLEEGRMPKNPGEIVIPEHVLTNAGTRIQLGDMLNLDEGYRVNIVSGEELTQKDHYVFKNEVFIKERTKAYKVVGICQRLAVEPYMAAGYTAITAPQKPVINVVDTFFKSEDYLKVNNIVSKYYVKPNTVKLNESLLKAQGYLQGESSVGDLITLATLMIVFIGICGFLLMYNTFTFSLREHEKSYRILASAGATKKQLRKASIYEGLFIGSIGITVGMILGSVWTYCLIHFFGDDIMSIFAMYGNGEMNYQVGGKWIVIAFCVSVGMVLLSIVFPAYRTGQIKPIRSYHFDDVSTVARRKMSSVNIFKRGIFSLESKLAFKNYRKNSRTYRYPVVSMTLSIVLFLSVGTIGSYMEKMLDFIEGPDVSYDISYVTKSASEAEKAFVHLSTVEGVDRSTHYKFSEVYMDLNGYTRNTIFYIMDDSSFEGYLKMNNLDDNGYFDEKNPRSIAMSYITKFDDDTHSFEKEMLTENQKPIGKVGKISGIKNPIVISDYIDNVPENNMLEIGKFVVLMSKSAATGLNINEDEISFSGTAYFKVKDNSKTFSTMEKVCKKNGLAVDYLVNLERQREDIKSIMMVIEYFSYAFIILVSIIAVVNVFNTINSDFSMRRMEFATLQSIGMSRKSLDKMIHMECIILGVRTLLYALPLTHIGLYVFYKRSRLNGVIGYIFPWSSTILSVIVLFITVVAIMMYGTYKVHQGDSSRALKNWK
305	c_000000000412	17041	17452	f	0		D	Cell cycle control, cell division, chromosome partitioning	Cell division protein FtsB (FtsB) (PDB:4IFF)		Septum formation initiator	1	prodigal	v2.6.3	MAKSKIVNIKSANKNKRKHEKKDATLKQKRKSKKVVANMTPREKKKLMKNRIITLVIIVFVLISAGYSVYKIGVLQMDKYRLDDENIDLRREKALLEEELKNVQNHEYVEEEAREKLNLIMPGEVIYKFSDDKKGK
306	c_000000000412	17462	18008	f	0		J	Translation, ribosomal structure and biogenesis	5S rRNA maturation ribonuclease M5, contains TOPRIM domain (RnmV) (PDB:2FCJ)	ribonuclease M5 [EC:3.1.26.8]	Domain of unknown function (DUF4093)	1	prodigal	v2.6.3	MKIKEVIVVEGRDDTTAVTRALDCDTIETHGFGIRKQTWDLIEKAYNSRGIIIFTDPDHSGEEIRRKLTAKFPNAKHAYLARKDAYAHNDIGIENANDQSIIEALKKAKAVTTERNDQFTTTDLQKAGLTGMPESKTLRQELGKALGIGYGNGNGFLKKLNSFGITKEQFDTELAKIRERI
307	c_000000000412	18022	18892	f	0		J	Translation, ribosomal structure and biogenesis	16S rRNA A1518 and A1519 N6-dimethyltransferase RsmA/KsgA/DIM1 (may also have DNA glycosylase/AP lyase activity) (RsmA) (PDB:1QYR)	16S rRNA (adenine1518-N6/adenine1519-N6)-dimethyltransferase [EC:2.1.1.182]	Ribosomal RNA adenine dimethylase	1	prodigal	v2.6.3	MKLYSPLTIRYIKDKYGFKLSKSLGQNFLTDKNIIDKIVEGSNITKEDFVIEIGPGIGVITREAAEAAGKVTAVEIDTNLMPVLEETLGDLENVNVVNRDVLKTDLNQLAAEQMAEDSSLNKVRIIGNLPYYITTPIIMKILEDGVKAESITVMMQKEVADRIMAEAGDKARGALSVAVQYYCTVSRVCNVPKEVFVPVPKVDSTVLRLDIRKDKAVDVKDDKMFFKAVKSGFGQRRKTLLNSLSSGSGFDKDQVREILEEANIDPIRRAETLTIDEFAKIANCMSDRK
308	c_000000000412	18903	20895	f	0		M	Cell wall/membrane/envelope biogenesis	Phosphoglycerol transferase MdoB/OpgB, AlkP superfamily (MdoB) (PDB:3LXQ)		Sulfatase	1	prodigal	v2.6.3	MKRFVDFVKRATNHPVTSCAIIAILINLVIETLARQNVIGGLLFLVQSPIVFLYNSLLIFASLSIAGLFRRRVFFLTLISMIWLALGVTNGVILSNRMTPFTVYDLQSLKDGLSIATNYFTKVQLISIIVGIVFLLLLIVVLWRKAPKKKENINYKRDIAALLCIFALTFGASGLVIKAGVVDTFFPNLAYGYRDNGVPYCFINTWLNTGVSKPSDYNKDLIDDIFTDKEMATTVGKTKGIVEGKKPNIIFVQLESLMDPYTLKGLEFSKDPIPNLRKLYKECSSGRITMPSVGAGTANVEFESMTGMSVKFFGPGEYPHKNILKDSTCESIPYNLKQIGYHTHAIHNHRGVFYNRNIVFPHLGFDTFTSVEYMNNVSKTPKNWARDNVLISQMMDALNSTPGQDYIYTISVQGHGSYPTEKVIENPEITVTEAPTEELKWQYEYYVNQLYEMDQFVADFLKVMKNFDEDTVVVMYGDHLPAMENISDDVLKYGRSSYQTDYFMWANFPFEKQDEDLYCYQIGAKLLNRLGIHNGTMTTLHQNHINDDNYKEELHALQYDMLYGDKIIYGGKDIWKSTDMKMGVRDIKAESVVKIGDRYYIRGQNFTESSRVNLNDEILDTVYLGPTILGVKEQVDDEDVKNMKISQFDDSDKQILSTIQMIE
309	c_000000000412	21375	22716	f	0		R	General function prediction only	Na+-dependent transporter, SNF family (YocR) (PDB:2A65)	neurotransmitter:Na+ symporter, NSS family	Sodium:neurotransmitter symporter family	1	prodigal	v2.6.3	MSGEKNKLGGKARDKFSTKMGFVIACIGSAVGMGNIWMFPYRVGEFGGAAFLVPYIIFVALLGMSGIVGEITLGRTMKTGPLGSFKKALALRGKKGGEFIGLIPVLGSLATAIGYTVVMAWIVRFFVGSFTGDVTGAQDSGAYFGEIAVSMGAVPWHVIVILITFALMVFGIAKGIEKVNKFMMPAFFVLFVIIAIRVATLSGAGEGYEFLFKADWSAIANPKTWIFALGQAFFSLSLAGSGTVVYGSYLGDDEDIISGAKYIAIFDTLAAVVAALVIIPAVFAFGMDPAAGPPLMFITMPSIFKMMPLGQIIAIFFFTAVMFAGFTSLVNLYETPIEALQEKFGLDRKVAVGIILIIGLGIGLFIEDGATVSAWMDVVSIYIVPLGAILAAIMIYWVCGKGFATKHAQIGRSKPVPGYFEPMSRYVFCGVAIIVYILGIMFGGIG
310	c_000000000412	23283	23487	f	0		T	Signal transduction mechanisms	sRNA-binding carbon storage regulator CsrA (CsrA) (PDB:1T3O)	carbon storage regulator	Global regulator protein family	1	prodigal	v2.6.3	MLVLFRLVGESIYIGDDIKIKVNEVGSGWARLAIDAPKSVSIVREELLKDTLENKNTENDKVLMENK
311	c_000000000412	24152	24353	r	0		K	Transcription	DNA-binding transcriptional regulator, XRE family (YozG) (PDB:3TYR)	putative transcriptional regulator	Cro/C1-type HTH DNA-binding domain	1	prodigal	v2.6.3	MIKLNALDLLKEKEKTKYWLYKQLGMSYQNFNKMINNETKSIQYEMIEKMCRILDCTPNELLNYKD
312	c_000000000412	24732	25800	f	0		J	Translation, ribosomal structure and biogenesis	Protein chain release factor RF1 (PrfA) (PDB:1RQ0)	peptide chain release factor 1	PCRF domain	1	prodigal	v2.6.3	MFDKLAFISDKYKDLTMKVSDPEIIADQGKWQKYAKELGETEPIVKKYEEYKKVKDSIAENKEILGDNSYDDELKELAKMELSELEPQVPTLEAELKVLLLPKDPNDEKNVILEVRAGTGGDEAALFGADLLRMYTRYAERARWKTEMIELNETGIGGVKEAVMLIKGKGAYSRLKYESGAHRVQRVPETESSGRVHTSAATIAVLPEVDDVEVDLNPNDVRVDVYRASGNGGQCVNTTDSAVRLTHEPTGLVVTCQDEKSQIKNKEKAFKVLKARLYDLMMQQQNDEISQQRKSQVGSGDRSERIRTYNFPQGRVSDHRIGLTLYKLDAFLDGDMDEIIDALITSDQAEKMKNF
313	c_000000000412	25895	26888	f	0		J	Translation, ribosomal structure and biogenesis	tRNA A37 threonylcarbamoyladenosine synthetase subunit TsaC/SUA5/YrdC (TsaC) (PDB:1HRU)	L-threonylcarbamoyladenylate synthase [EC:2.7.7.87]	Telomere recombination	1	prodigal	v2.6.3	METQILKDNKEAIEKAGQIIKNGGLVAFPTETVYGLGADGLNPEAVKKVYKAKGRPSDNPMILHISQVNQVYDIAKEVTPDHLKLMEAFWPGPMTVVMECLDIVPKETTGGLSTVGIRLPKTDSARALITAAETPIAAPSANLSGKPSPTKASHVLDDLNGRIDAIIEGGECQVGIESTVLTIKDGKVIILRPGLITPHDIEQVVDLKVEFDPALTEGVSKDFKPMAPGMKYKHYAPNGQMIIFAGDEENIKAEIKKKKAKLEAEGKSVGVIFFGSDNVDEAAHDLFDKLRQMDKDNIEYILAGALDQSGLGFSVMNRMLKSAGYNVVNV
314	c_000000000412	26910	27342	f	0		G	Carbohydrate transport and metabolism	Ribose 5-phosphate isomerase RpiB (RpiB) (PDB:1NN4)	ribose 5-phosphate isomerase B [EC:5.3.1.6]	Ribose/Galactose Isomerase	1	prodigal	v2.6.3	MKIALASDHGGYFLKEVIAGYLMAIGHEVVDLGTNSEASVDYPEYGHKCAEKVASGDVERGIVVCGTGIGISIAANKVKGIRCGLCTSVEMAKLTRQHNDANMLALGGRIISNEDAIAIVDAFLGTEFEGGRHQRRVDLLNSY
315	c_000000000412	27517	28147	f	0		F	Nucleotide transport and metabolism	Uracil phosphoribosyltransferase (Upp) (PDB:2EHJ)	uracil phosphoribosyltransferase [EC:2.4.2.9]	Uracil phosphoribosyltransferase	1	prodigal	v2.6.3	MGKVFVFDHPLVQHKISCMRDKNTSTKDFRDLAKEIGILMAYEATKEMPLKEVEIETPIAKAKVNVLDGEQPVIVPILRAGLGLVDSMLAVLPNGHVGHVGMARNPETHQPEEYYCKLPNRLEQRKIFIVDPMLATGGSAIDAIDLVKRKGGKDITFICLLASQQGLDAVQEAHPDVDIYAAAKDLELNENAYIVPGLGDAGDRLYGTL
316	c_000000000412	28274	28718	r	0		R	General function prediction only	Predicted DNA-binding protein, UPF0251 family	uncharacterized protein	Protein of unknown function DUF134	1	prodigal	v2.6.3	MPRPCKKRLVCSNPGEKLFGPKGIPAKDVIQLAVDEYESLRLIDVEGMTQEECARSMNVARSTVQAIYSAARKKLSTALIDDRNILVAGGDFVLCDGDAEKCPKKDCCIKKLKEQLEEDGSEKPVCENQCDDTCECANLGLCSADKN
317	c_000000000412	29070	30303	f	0		C	Energy production and conversion	Na+/H+-dicarboxylate symporter (GltP) (PDB:1XFH)		Sodium:dicarboxylate symporter family	1	prodigal	v2.6.3	MKEKKKLSLPVLIGIALILGIVVGIGLSGHVNIATDYIQPIGTIFLNLLKFIVVPIVLFSIMSGVMSMKDIKKVGSIGGKTVVFYMITTAFATTIGLVIANLFKGGFKLLETSQLEYTPVETQSFMDTLVGIFPSNAVEPLASGNMLQIIVIALFFGFGFVIAGEKAKAAADVVEGLNQVAIVVMDMIIKMSPIGVFCLITPVIATNGPDIIGSLAAVIAVAFLSYAIHMIVTYSSIVRLVGGVSPIRFFKEMAPAMIFAFSSASSVGTLPINMECTEKLGVKREISSFVLPLGATINMDGTAIYQGVSAVFIATCFGIDLTPMQMLTIVMTATIASIGTAGVPGSGLVMLTMVLQSVGLPLEGVALVAGVDRIFDMGRTTTNITGDAACATVVNRLEEKREARKAAKLA
318	c_000000000412	30608	31037	f	0		J	Translation, ribosomal structure and biogenesis	Ribosomal protein L13 (RplM) (PDB:1VS6)	large subunit ribosomal protein L13	Ribosomal protein L13	1	prodigal	v2.6.3	MKSFIAKPHEVERKWYVIDAEGKTLGRMASEAAAILRGKKKPIYTPHVDCGDYVIIINADKVVVTGKKRKEKIYKRHTGYPGGLREMTFEQLMEKHPTEVVRHAIKGMMPNGKLGRQMYKKLKVYAGPEHDHEAQKPEVWEI
319	c_000000000412	31051	31447	f	0		J	Translation, ribosomal structure and biogenesis	Ribosomal protein S9 (RpsI) (PDB:4V4H)	small subunit ribosomal protein S9	Ribosomal protein S9/S16	1	prodigal	v2.6.3	MAKLQYCGTGRRKSSVARVRLIPGTGNITVNKKSLDDYFALEIVKREVKRPFEIAGCEGKFDVIATVNGGGYTGQAGALRHGIARALCQADREAYRAPLKAAGFLTRDSRMKERKKYGLKKARKASQFSKR
320	c_000000000412	31600	32194	f	0						L-2-amino-thiazoline-4-carboxylic acid hydrolase	1	prodigal	v2.6.3	MKYSLTFKMLGLVLNGIVKKAVADPKVIKDIKGEYKCIVERASDIGDKNMLIGAYGLAAYFIAMNRCDGLDGQSNCDILEKGLKASKMYRMTMGSGESYFDEKRMVARRKWSEETYQHKYKNDWVVDILEKTDDYDFGMDYRDCGVCKLCQDEGCPELAQYLCKLDFMTAEMMGIRLERTKTLAEGNEKCDFRYSKK
321	c_000000000412	32345	33428	f	0		L	Replication, recombination and repair	DNA repair exonuclease SbcCD nuclease subunit (SbcD) (PDB:6S85)	DNA repair protein SbcD/Mre11	Calcineurin-like phosphoesterase	1	prodigal	v2.6.3	MIHCADLHLDSAMTTHLDRDKANERKQELLNAFIKMVEFAEANKVEVILIAGDMFDTKDVQRTTKNTVIYQIQKHPEIRFYYLKGNHDGDNFIDELKDIPDNLYLFDDKWQSYKEGENIRIYGVEQSGNNPYIYKEFQADKNEINIVMLHGQDTETGGDGAEYINLRALENKGIDYLALGHIHSYREGQLDGRGRYCYPGCLCGRGFDECGPHGFVCINIDEEKHLVQSKFMPINSRNLYKVYVDVTGCTKTIEMIDNIRDRLKDYSQDSLIKIILTGDLDVECEKNLEYIQKTFETEFYYVTVSDKTTLSVDIDKFAMDISLRGEFVRQVRKNEDLSDEDKSVVIRYGLQILDGEKEVE
322	c_000000000412	33427	36046	f	0		S	Function unknown	Uncharacterized conserved protein YhaN, contains AAA domain (YhaN)		AAA ATPase domain	1	prodigal	v2.6.3	MHILKCHIENFGKLSDFSIDFKDGCNIICSDNGTGKSTLAAFIRVMFYGFEGERKRKGLNERTFYNPWQGGVYGGQITFKAKGNIYTVSRIFGSKESEDVFELRNAITNSLSMDYSQNIGRELFEIDSESFMRTVFISGSDIDTETTGDINAKMGNLTDNTEDLTDYDGAARTIKDLLNRMDPNRKRGSIKQLKDRITQLESETRKDSEISQNMNNLREKIQQEKGEIVRLASVKSEIEKNRKMTEKFRDMSVLIDQYKEMETRYNEAKDLVDDAKKQLNGFVPCRDDLDTMQKKCIEMAEAKSAAVTSKLTDREIERFLILQQRFNPKLGTFSLESFNKIKAKIELLSSLRVKQREVDLSEEDRQMLAKFQQLYGNSDNLKRETDQMETLYEEYCNMHSKTESIEKQLNEKKTRIKAQSSRMGIINILIVVGIIFIVIGCFAFQDNQNNGVLSWIIGVVVGIIALIQKRKFNKEYKSSLEKFAMIEKSICNDKLAIANMAGKLKKYSESEQVDHKTLRETFQQMRIAVDRFKMLENKQQRASKSVKEAECMMVATEIAQFLNRWGVLEDEKSFGKSADILENSWHEYNALREDVGQFEYKKEQYFEKKRNIEEYLINIGIRPAVDLQQQVNDIREMFYDYLHKQENLEKEAERLRAFDEEYNINSLRNILNANWKEDLETIDRKFEENRQQGELAEKRIEDLERNLELLSEQRDIVKSAGNELLLLYRKKDEETKKYNLLKCTGEILANAKETLTSRYSKPLKDSYDKYFKVISNLDGEDYHIDSNGVLTVKEQGMQRQVSSFSSGYKDMMGLCMRLAFVDVMYPDEKPMIILDDPFINLDKDKIFKGKELLELIAKEYQIIYLTCNEDRK
323	c_000000000412	36152	37682	r	0		G	Carbohydrate transport and metabolism	Phosphomannomutase (ManB) (PDB:6MNV)		Phosphoglucomutase/phosphomannomutase, alpha/beta/alpha domain I	1	prodigal	v2.6.3	MTTKNLQNGSDIRGIAISGVNGEEKNLGEKETIALSEGYLLWLANKIKKDPKTLKIAVGRDPRISGPDLANCIISTLSSYGAHVYNCDLASTPAMFMSTIFPEINCDGAIMITASHLPFNRNGFKYFDKDGGLNKSDIKEITQIADRDLPFTLEKSQVPGTIESLNLIDRYSAHLRDLIIDRTSLNGTRNKQPLKGMKIIVDAGNGGGGFYATKILAPLGADISDSQFLEPDGNFPNHAPNPEDKKAMASICEAVKTKGADFGLIFDTDVDRSSAVDRNGNPISRNEIVALAAALVSEDHPSTTVVTDSITSIHLNEFLENSLGLRHLRFKRGYKNVINKSIELNAAGTDSQLAIETSGHAAFKENYFLDDGAYLATKIVIKAAILKKDGKTIDQLIADMKHPAESTEVRMKLSGDDFATYGDKVLAEMTHWVKENSDKGMSLEDPNYEGVRINFNENNGDGWALLRKSLHDPIMPLNIESDQAGGCEKIANILKDFLSNYTELDSSNL
324	c_000000001438	176	1061	r	0		L	Replication, recombination and repair	3-methyladenine DNA glycosylase/8-oxoguanine DNA glycosylase (AlkA) (PDB:1DIZ)	N-glycosylase/DNA lyase [EC:3.2.2.- 4.2.99.18]	8-oxoguanine DNA glycosylase, N-terminal domain	1	prodigal	v2.6.3	MSRGKLVLEKVNDFQLDHVFDCGQCFRWNKEEDGSYTGIVNGKVLNVSKNGSDLVLENTDADEFIDFWREYFDFDTDYTAIKKELMEKDPIMKDAIAEGQGIRILNQDVWETVISFIISANNNIPRIKKCIESLCERYGEKICRHKGKDYYAFPQPEALANLTLDDLVPCRLGYRAKYIIATAKAFVANGKEFYEALKNEDVPASVALERIQELQGVGPKVANCILLFSLKKRSAFPIDTWMKKVMNHLYNFNENDVKGMEKFAFETYGANAGIAQQYLFYYMRTQNLDVEDDE
325	c_000000001438	1087	1894	r	0		S	Function unknown	Uncharacterized conserved protein YloU, alkaline shock protein (Asp23) family (YloU)		Asp23 family, cell envelope-related function	1	prodigal	v2.6.3	MKVYALVGKSGTGKSYQAINLCKDREIESIIDDGLFIYRGNATAGKSAKREETKIGAIKAALFNDDNHCKDVVNAIKKYAPESILIIGTSDGMVDKIASRLEVGEINEKIYIEEITTEGERKIAEKQRHAQGKHVIPVSSMQLKYQFSGYFLSPLRIFRGMGSGRGSFTEKSVVRPTYSYMGNFIISDRVFADIIKCTAKSVDGIKTVTKVTSEKNMDVLDITVYVIVKKNKKIVDVAKELQEKSFKMVEDMTAFNIKELNIEVKGLA
326	c_000000001438	2027	2198	f	0		C	Energy production and conversion	Formate hydrogenlyase subunit 6/NADH:ubiquinone oxidoreductase 23 kD subunit (chain I) (NuoI) (PDB:1B0P)		4Fe-4S binding domain	1	prodigal	v2.6.3	MAYKITDACINCGVCASECPVEAISEGDGKHVIDADLCIECGACASACPVGAPEAE
327	c_000000001438	2248	2887	r	0		K	Transcription	NADH/NAD ratio-sensing transcriptional regulator Rex (Rex) (PDB:3KEO) (PUBMED:23490197)	redox-sensing transcriptional repressor	CoA binding domain	1	prodigal	v2.6.3	MANNKETTRISNAVIKRLPRYRRYLLELQKKGIEKISSNELSRLLGYTASQIRQDLNNFGGFGQQGYGYNVKELSNEIGSILGLDRRYKMIIVGAGNLGQAIANYTYYYKTGFLVDGIFEVNPRLIGLKINDIKVMDYEDMVNYVEENNIDIGIICTSKENAQEVADKLCFAGVRGIWNFAPVDIEVPGHVSIENVHMSDSLHSLIYHMSKK
328	c_000000001438	2890	3118	r	0		I	Lipid transport and metabolism	Acyl carrier protein (AcpP) (PDB:1ACP)	acyl carrier protein	Phosphopantetheine attachment site	1	prodigal	v2.6.3	MTFDKIKELIAEQLGVDEDSITLETNLIKDLEADSLDAVEIIMAIEETYDFEIPDEEAEKFQTVQDLVDYVEDNK
329	c_000000001438	3159	5193	r	0		R	General function prediction only	ATPase components of ABC transporters with duplicated ATPase domains (Uup) (PDB:5ZXD)	ATP-binding cassette, subfamily F, member 3	ABC transporter	1	prodigal	v2.6.3	MIILSAKDICKSYGTDVILDGISFHVNKGDRIGIVGPNGAGKSTLLKILTGEMTRDSGDIFMAADTQIGYLRQIDNFHSDKTVIEEVNSIFQPFYKMEEDMEKMSQRISDLGASNASADELNRLLESYDRLQQEYSEKGGYSYKSEIRGMLTSMAFPEDYYDKQIEMLSGGERTRLALCCMLLRKPDLLFLDEPTNHLDIGTLKWLEQYLKGYDGTFIIVSHDRYFLNQTVKRVFEVHNHKMDIYEGNYTQFAAKKKQKREDELRKYNAQQKEIAKQEELVRRFKERGTEKLAKRAKSREKKLEKMDIIDRPESEKGKMKIHFKENFQSGKDVVYAEDLSKSFGYGQNKNHLFENVNLDIKRGEKVCILGPNGVGKTTLLKMLMGQTEPTGGYIKIGTNVDIGYYDQGQRLLNESLSVLEEVHETFRLYTQQEIRSFLGRFMFKDDMIYVPVGGLSGGEKARLSLLKLMMSGANLLIMDEPTNHLDIDSKEVFEDALLDFPGTAIIVSHDRYFLSKVPDRILELKPDGMVSYLGKYDYYQEKKNQLESGKKYLDQLTLDKSGKVQTADVEQAPVIGESSSLEEDEKILEKATNLSSQEERRLKKELETKRRRLEKEKQQLEEEIEKMEEESAELEEKMCSQEIVTDHAKLAELSVQLNELKDELQKKYEKWLQYEEV
330	c_000000001438	5189	6206	r	0		J	Translation, ribosomal structure and biogenesis	tRNA A37 threonylcarbamoyltransferase TsaD (TsaD) (PDB:3ENO) (PUBMED:23072323;21285948;32385138)	tRNA N6-adenosine threonylcarbamoyltransferase [EC:2.3.1.234]	tRNA N6-adenosine threonylcarbamoyltransferase	1	prodigal	v2.6.3	MKDGKFITMAFESSCDETSVAILKEGREVLANVISSQIDIHKAYGGVVPEIASRHHLTNINTVVEQALEEAGCTLDDIDLIGVTCGPGLVGALLIGLATAKAYALALGKPIVGVHHIKGHIAANYIEHKELEPPFMALVVSGGHTNIVEVDDYNSLRVLGGTRDDAAGEAYDKVARVLGLGYPGGPKIDKLAKEGNPEAVHFKRVFLEKDSYDFSFSGIKTGVLNYVHNEKQAGREINKADIAASFQQAVLEVIVTKAVGAAEQLGKDKLVLAGGVAANSRLREMLSSACSEKGIELYCPSPILCTDNGAMIGCAAYYMYKDGLVSDLDLDAQVGLPL
331	c_000000001438	6264	6705	r	0		J	Translation, ribosomal structure and biogenesis	Ribosomal protein S18 acetylase RimI and related acetyltransferases (RimI) (PDB:1GHE)	[ribosomal protein S18]-alanine N-acetyltransferase [EC:2.3.1.266]	Acetyltransferase (GNAT) family	1	prodigal	v2.6.3	MKIEFRDGVTADIKDIERLENICFSDPWSYESIRQEIEVNDLANYRIITMDGKFAGYCGYWIVGDECGITNVAIDPEFRGLGLGTQLVRNVMEDGENQNLAGFTLEVRVSNQAAIGLYEKLGFKNEGIRPGYYMDGEDAIIMWMWR
332	c_000000001438	6712	7573	r	0		J	Translation, ribosomal structure and biogenesis	tRNA A37 threonylcarbamoyladenosine modification protein TsaB (TsaB) (PDB:1OKJ)	tRNA threonylcarbamoyladenosine biosynthesis protein TsaB	tRNA N6-adenosine threonylcarbamoyltransferase	1	prodigal	v2.6.3	MFILGIETTGPHCSAALIDEKGNITMKKSVERLNHLQVLTPLIDQLLKEAKITKDDICAVAASRGPGSFTGIRIGVSTARALAQVWDKPCIPVPTLFAFGYSRKAEMVGDEELAICPIFDARRNQIYGACLVAENKKLAVDVEFTDNAMPAISGAGEANSLEAIKSDVDGSPELALLRDGIKEAVKAGPYMLEEFLEKVITVLSSNTTLKFVGDGVSKYGEQIRTWAEEKDVAVQLEEAYQYADSVSQVALSMYEKGETLEFNSFQPEYMRKAEAQRKLEERLMGN
333	c_000000001438	7560	8016	r	0		J	Translation, ribosomal structure and biogenesis	tRNA A37 threonylcarbamoyladenosine biosynthesis protein TsaE (TsaE) (PDB:1FL9)	tRNA threonylcarbamoyladenosine biosynthesis protein TsaE	Threonylcarbamoyl adenosine biosynthesis protein TsaE	1	prodigal	v2.6.3	MRIYLVYGKIKSMRELIIRNENDTRDFAYEMAKDLKAGDVIALVGDLGTGKTTLTQYLAKALGIEEYITSPTFNIVSEYHSGRLPLYHFDVYRLCDIEDMYEIGYEEYFFGDGVSIVEWADMVEELIPENAKIIFIDYGSNEGERIYRCSF
334	c_000000001438	8103	8673	r	0		H	Coenzyme transport and metabolism	Riboflavin transporter FmnP (FmnP) (PDB:3P5N)	riboflavin transporter	ECF transporter, substrate-specific component	1	prodigal	v2.6.3	MSNEKSVKQEHARRSGTVKLAKMGMLAAISLILVNIHFPIFPPIAFMEYDPADIPILIGTFAFGPLAGILITIVTSIIQGVTVSAAAGVYGIIMHITATSTYVLVAGLIYRAVKSKKGAIIALVAGTIAMSIMMVGANYIITPIFMNVPKEAITALLPFIIGFNLIKAGANGLITFFVYKRVSKFLHKN
335	c_000000001438	9174	10440	f	0		P	Inorganic ion transport and metabolism	Na+/H+ antiporter NhaD or related arsenite permease (ArsB)		Citrate transporter	1	prodigal	v2.6.3	MSQTIAIAIFLIVIIAIISEKVHRAAASVTGAVALMLFHILDVESAVSYIDFNTIGVLVGMMIFVAVVKCSGMFEYIAIKTAKIAKGDPWKIMMMFVIVTAALSAFLDNVTTVLLIGPMTISITGILGLNPVPFLMTQIMASNIGGTATLIGDPPNIMIGSSAHLSFMDFILNTAPVVIVIMIVFIFMIKLIYGKKMNVAKESIEQVMLLDESKAIEDPVLLKKSIIMIGFVVLGFMLHSVIHVESCVVALTAATVMLLIGKQDVESTIAEVEWTTIVFFTGLFVVVGGLVETGFIDKLAHIIIAVSADKPVMTILILLIASALLSCILDNIPFVATLIPLIIVMGENGVDIMPLWWAISLGACLGGNGTIIGASANVVLTGISAKHGHPISFKQFLKLGFPTMLISVAISAVYLVLRYGM
336	c_000000001438	10558	11272	f	0							1	prodigal	v2.6.3	MARGTISSDMLHLRLKQLGASKIHSNLSRVMVVKFEINEDLNVSYFLHIRDEEKIYIQRIEPYPVRNYRFETIENIISFIKTDVELFRNASNSHNFEKFLEMISKNYEVRKEVEELFLSNNVSPQVLADFIDREATLLNEIINSEHVKLNADIEPYQGDETKQKACLQDRIDKDKKPGKFVEDIYGEADIVQPGVLSNMVKDIIDDRFEDSRRALKEELVKELTDEVTEKVLHRLKK
337	c_000000001438	11396	12674	r	0		E	Amino acid transport and metabolism	Diaminopimelate decarboxylase (LysA) (PDB:1D7K)	diaminopimelate decarboxylase [EC:4.1.1.20]	Pyridoxal-dependent decarboxylase, pyridoxal binding domain	1	prodigal	v2.6.3	MKEIRDGILYIDGVDSREIAREYGSPVMVMSKDTIVEKCNQLKGAFTEKYENCRIAYAGKAFLCSAMIRLLEEQGLCLDVVSDGELYTAIQAGFPAERIEFNGNNKSIDEIRMAVEYGVSRIIVDGTDEIALIEEECQRQDKKVNVMIRFSPGVDSHTHQYITTGNIDSKFGVPLSDGIIDGVIRAAMDSPYINLLGFHFHVGSQLHDNQSHVMATGILLEMVEKFRKSLGFVPKELNLGGGFGIHYTDADDVKPFEYFLDPVMEQINEYFDGNGLDRPAVVIEPGRSVVGEAGTTLYTVGTIKDIPGVRKYVSINGGMTDNIRPAMYGSEYECHLNVSGEKRDTEVVTISGKCCESGDILIRDVELPAPKRGDMLAIFSTGAYCYAMSSNYNMIRRMPVVMTSKGQVELIIKGQSYEDLIENFL
338	c_000000001438	12763	13741	r	0		S	Function unknown	Uncharacterized conserved protein (PDB:6IAQ)	diaminopimelate dehydrogenase [EC:1.4.1.16]	Diaminopimelic acid dehydrogenase C-terminal domain	1	prodigal	v2.6.3	MIRIGICGYGNLGRGVERAVNVTNDMTLVGVFTRRDPSTLRPIFPETKVFHVDDLENMTNDIDVLVLCGGSATDLISQSPEYAKLYNIVDSFDNHSRIPEHMAEVLAAAKETNHTAVISAGWDPGLFSLNRVIAEAVLPKGDTYTFWGKGVSQGHSDAIRRIDGVVGGVQYTIPIEAALEQVRQGTAGELAAGEKHRRQCFVVAEEGADLERITEEIVNMPAYFADYDTEVNFISQEELDRNHKAMPHGGKVIRTGFTGDDNKQVYEFSLNLDSNPEFTSSVLVAYARACYRMAENGQYGAKSVLEIPPYLLTDKTLEELYENLL
339	c_000000001438	13767	14412	r	0		E	Amino acid transport and metabolism	4-hydroxy-tetrahydrodipicolinate reductase (DapB) (PDB:1ARZ) (PUBMED:29684280)	4-hydroxy-tetrahydrodipicolinate reductase [EC:1.17.1.8]	Dihydrodipicolinate reductase, C-terminus	1	prodigal	v2.6.3	MTRVYLSGRSGRMGQVLESLINEREDMTVVEEGEDVIIDFSNFQNFENVINRAVADKVPLVVGTTALTEEHHKLIDQVSKEIPILQSANMSLGINLISGLLEQMVRVLGSNFDIAISERHHINKKDAPSGTALLLLDDLTRGGYAKKEDITVNAYRGGTIPGDHEVMFMGLDENIEISHHALSRKIFGNGALVAAEFILDKENGRYTMRDVLGV
340	c_000000001438	14411	15299	r	0		E!!!M	Amino acid transport and metabolism!!!Cell wall/membrane/envelope biogenesis	4-hydroxy-tetrahydrodipicolinate synthase/N-acetylneuraminate lyase (DapA) (PDB:2R91) (PUBMED:27574185)	4-hydroxy-tetrahydrodipicolinate synthase [EC:4.3.3.7]	Dihydrodipicolinate synthetase family	1	prodigal	v2.6.3	MTNRIFRGTATAIATPFNEEGRVDYNQFRDNIEFQIENGINAIVVCGTTGESPTLNTEEHIEVIKFCVDTVAGRVPVIAGAGSNDTNYGATLAQAAEYAGADGLLLVTPYYNKCSQRGLIESFTAIADSVNIPCILYSVKSRTGVNIEPETARELANHRNIVGIKEASGDISQVAEILRLVPDDFAVYSGNDDMVVPLMSLGGDGVISVISNIMPKETVAMTDACLAEDYVTARGIQLDLKYIIDLMFRDVNPIPVKAALSLMNRGLMTYRLPLCAPTAELVEEIRTEMTRRGII
341	c_000000001438	15924	17355	r	0		E	Amino acid transport and metabolism	Acetylornithine deacetylase/Succinyl-diaminopimelate desuccinylase or related deacylase (ArgE) (PDB:1CG2)	succinyl-diaminopimelate desuccinylase [EC:3.5.1.18]	Peptidase family M20/M25/M40	1	prodigal	v2.6.3	MDNRELIRKKIQEYHPQMLKMLEELIAIDSRQMDAEEGKPFGAGVQEVYEYIQKKAAEDGFSFVNADNYGGHLEWTCDKGADAETMGMLIHLDVVPAGDGWSSDPFKMEIRDGKIYGRGSVDDKGPAVSAYFAMKAIHDLGIKLDKNVRIIIGLDEETNWYGMDHYLSKIEGPDFGFVPDAEFPVINGEKGIIAFSMAKKFPKNGAEGIELRSFTGGNAVNMVPDSARMVVMSEDTAVYEQLKEKAAKMTADGKKVVAKGLGKTLEITTEGVSAHGARPELGVNAISIMMEFASDLTFNNEGVNEFIKFYNEYLIYDTTGEKLGVNVSDEKSGHTNFNVGVIEMDDKAVDLQINVRIPVTYNDEFIYNTMMPTLEKYNIGVVKGKSQQAIYFEKDDPMVSKLMDVYRRITGDAGAEPEVIGGGTYARACDNFVAFGPVFPGEDDMCHRADEYISEASFYQAAEIYGEAIYELCKAE
342	c_000000001438	17503	17728	r	0		O	Posttranslational modification, protein turnover, chaperones	Fe-S cluster biogenesis protein NfuA, 4Fe-4S-binding domain (NifU) (PDB:2Z51)	NFU1 iron-sulfur cluster scaffold homolog, mitochondrial	NifU-like domain	1	prodigal	v2.6.3	MESKIIEIIDQIRPVLQGDGGDIEFVEYTEDKIVKVRLQGHCVGCPGAQMTLKMIVERILKEAYPDDIEGVEAV
343	c_000000001438	18205	18355	r	0							1	prodigal	v2.6.3	MEAAADEIDERGTSPKHENSAESWSWDVAIICDVLLPWKIGRGAVGVKL
344	c_000000002745	2	1013	f	1		P	Inorganic ion transport and metabolism	Divalent metal cation (Fe/Co/Zn/Cd) efflux pump (FieF) (PDB:2QFI)	ferrous-iron efflux pump FieF	Cation efflux family	1	prodigal	v2.6.3	IIADGINNLSDAGSSIITLVGFKLAALPLDEKHPYGHARFEYISGLVVSVIIILVGINLAEGSIRKIIHPETLEVTTTSIIILIIAIIVKILQAIFNYNIGKTINSSAIKATAQDSRNDVISTSVVLLSILFTKLSGANIDGFLGLLVAAFIVYSGVTLIIETSSPLLGEAPSKELVDSISQYALKHEEVIGIHDLMVHNYGPGKIFASMHIEMDAKMDPLVSHDIVDNIERSLAKDLGINFVAHLDPIQINHPILEQVRMPIAQALIEYDNIAGIHDLRCVTGPTHTNIVLDAEKKAKCVHSDRDITRHVNREIHKINPNYCVIINFEIGYSQLK
345	c_000000002745	1286	2531	f	0		E	Amino acid transport and metabolism	Glycine/serine hydroxymethyltransferase (GlyA) (PDB:1BJ4)	glycine hydroxymethyltransferase [EC:2.1.2.1]	Serine hydroxymethyltransferase	1	prodigal	v2.6.3	MVNFDVIRKVDPEIAELTEKELRRQQHHLELIASENMVSEAVMEAMGSHCTNKYAEGYPGKRYYGGCQFVDEIETLAIERAKKLFGADHANVQPHSGAQANAAVYLAFLKPGDRILGLDLSHGGHLTHGAKVNSSGKYYESYFYGVDPETEVIDYDKMREIALEVKPKMIVSGASAYPRIIDFKKIRDICDEVGAYMFVDIAHIAGLVATGLHPSPVPYADVVSTTTHKTLRGPRGGLILCKAEYAKKVNSAVFPGNQGGPLMHIIAAKAVCFKEALDPSFKEYQTQVLKNANVMADRFIENGFKVISGGTDNHLMLVDVTPFGVNGRDVQNLLDKANITLNKNTIPNEQLSPQLASGVRIGTPAITTRGMKEDECIYIADLITELIKGGESKIDEIQAKVIELCDKFPLYANN
346	c_000000002745	2855	4712	r	0		P	Inorganic ion transport and metabolism	Cation-transporting P-type ATPase (ZntA) (PDB:4BBJ)	Zn2+/Cd2+-exporting ATPase [EC:7.2.2.12 7.2.2.21]	E1-E2 ATPase	1	prodigal	v2.6.3	MNKKQKKILIRLVIAAVVFVISLFFPEGSYMRIAFSMIAYVAAGYDVVLAAIKNIGHGQFLDENFLMTLATFGAIYIGEMSEGVSVMVLYQIGELFQSYAVNKSRGSINDLMEMMPEYANVRRDGKLEVVDPDEVEVGEIVIVKPGEKVPLDGVLKSGEGYVDTVALTGESVPRWVSVGDDVLSGCINQKEVLEIEVTKEYDESTVAKILEMVENAGYRKAHAENFISKFAKYYTPLVVAGALILAFIPTLMGSGIPLSEWIRRACMFLVISCPCALVISVPLSFFGGIGASASAGILVKGSNYIEMLAKADTVVFDKTGTLTEGTFEVIKVHSAGVEGFDKERILEIAAICESYSNHPVADSIRKAYGKNQTDRVSDVEEIGGKGVRCQVDGITYRVGNKKFEDEIGVEFDLAAGEIGTVVYLADDRYLGYIVVADRIKDETKDAIVKLKKNHISKTIMLTGDRKETGEKTGDAVGIDQVYAELLPADKVTILEKILDEKKENTTVAYVGDGINDAPVLTRSDVGIAMGSLGSDAAIEAADVVILDDNLSKISLGIKIAKKTIGIVKQNIVFALGIKIIFLALSVFGIANLWEAVFADVGVAVIAILNAMRTLKCKE
347	c_000000002745	4731	4950	r	0		P	Inorganic ion transport and metabolism	Copper chaperone CopZ (CopZ) (PDB:1AFI)		Heavy-metal-associated domain	1	prodigal	v2.6.3	MKKTFKLRNLDCAHCAEKMERASEKIDGVNSVKFNFMMQKVKVDADDSRFDAIISEIEKCITKVDSDCELVR
348	c_000000002745	5383	5776	f	0		K	Transcription	DNA-binding transcriptional regulator, ArsR family (ArsR) (PDB:3F6V)	ArsR family transcriptional regulator, lead/cadmium/zinc/bismuth-responsive transcriptional repressor	Bacterial regulatory protein, arsR family	1	prodigal	v2.6.3	MSDMVCHCPPNKCDCAPQNPDLIEAVKHKIPNIDDIQTLAEFFKLMGDSTRLQILIALIHNEFCVSDLSNILNMTQSATSHQLKALKNAKLVKARRQGKSMYYSLDDDHIEDIMAESLVHVIDCDIHNMK
349	c_000000002745	5903	7052	r	0		M	Cell wall/membrane/envelope biogenesis	Alanine racemase (Alr) (PDB:1BD0)	alanine racemase [EC:5.1.1.1]	Alanine racemase, N-terminal domain	1	prodigal	v2.6.3	MYKEALRPAWVEINLTDADYNIKKIIEKIGPDRKFIGVIKGDAYGHGVIQIAKVLRANGVKIFAVATLSEAIMLREAGAMEDIILLSILPDMYVDKIIRYNITPVVCSYENAKAISDAAEPHGIDVQGLVVIDTGMGRIGYLMETEEQRQFAADEVEKINQLSNFVVRGLFSHLATADQEEKTFVKEQEKKYNAFTEILHERGIELDLKTLANSAAIINDVSAYHDGVRPGILMYGCYPSKFVDRSMIDVKPVMSVKANLIQIKKVPVGFSCGYGRHFVAERESLIGTVGLGYADGLPRPYSGQGKVIVNGHFAPIAGTICMDQFMIDLTDVPGVELGDEVIIMGHSGNLSISAEDIADATDTINYEILCAFGQRLPKVYVK
350	c_000000002745	7225	7510	r	0		F	Nucleotide transport and metabolism	Anaerobic ribonucleoside-triphosphate reductase (NrdD) (PDB:4COI)		Anaerobic ribonucleoside-triphosphate reductase	1	prodigal	v2.6.3	MGLVINGNVENKEAQAYVDYLEKKYNRKLSRLSINVDGDFVDLDYDFVPVKVERIRRITGYLVGTMDKWNNAKSAEERDRVKHMSVQEQEMETL
