## Supplementary material for "Humpback whales harbor a highly novel and endemic gut microbiome that adapts to periods of fasting during migration": Dataset S1 (part 91 of 91)

### Sheet: MN4_bin.115_g_Gallibacter (continued)
gene_callers_id	contig	start	stop	direction	partial	CAZyme	COG Category	COG Category	COG Function	KOfam	Pfam	call_type	source	version	aa_sequence
351	c_000000002745	7650	8487	r	0		L	Replication, recombination and repair	Endonuclease IV (Nfo) (PDB:2NQH)	deoxyribonuclease IV [EC:3.1.21.2]	Xylose isomerase-like TIM barrel	1	prodigal	v2.6.3	MLNIGCHLSASKGFEHMGKEALSIGANTFAFFTRNPRGGKAKDIDEADVAKFLKLADENKFAKLVAHAPYTMNPCSATEKVREFAYMVMEDDLRRMEYLPGNYYNFHPGSHTGQGAEKGIELIAKMLNDLLKPDQTTIVLLESMAGKGSEVGRSFEELAAIIDKVELKDKIGVCLDSCHISDGGYDIINNLDQVMDEFDRIVGNEYLHAMHLNDSMNPTGAHKDRHQKIGEGYLGLETFDKIVNHKDLQGLSFILETPNEMDGYKKEIELLRSVYKGA
352	c_000000002745	8624	9077	f	0		L	Replication, recombination and repair	Predicted endonuclease, GIY-YIG superfamily (YhbQ) (PDB:1YWL)	putative endonuclease	GIY-YIG catalytic domain	1	prodigal	v2.6.3	MDFVYMVKCADNTYYTGWTTDPAHRLATHNMGKGAKYTRCRLPVSMVYLEQLSSKSIALSRENGLKKLTRSEKDILIATYKTVTKNHPQFTPICWVSMPSTSMTTYPFAWDFETFISSEDTKTCVLINSVDYPVKLHKKRKKKVTKKENL
353	c_000000002745	9143	9611	r	0		J	Translation, ribosomal structure and biogenesis	Ribosomal protein S18 acetylase RimI and related acetyltransferases (RimI) (PDB:1GHE)	diamine N-acetyltransferase [EC:2.3.1.57]	Acetyltransferase (GNAT) family	1	prodigal	v2.6.3	MIIRRCTKEDKKIWVELNRAHMEEELGVNNFWFETNERGTQRLEESFDRAIERDQGIVLLLFQEGDEIVGFANLNVIYSVWAAGEALVVDDFFVAKEHRDKGLGKEGLVLVEKFGLDGGFARIQFNSDKEDEHIIQVWEEFGYRPLDVQFYMRYV
354	c_000000002745	9769	10390	r	0							1	prodigal	v2.6.3	MSGKENNGTDKITLALAGLVLMLIADIVADLSMFIGDYSIIYWAEVVVTALAWIMIIIGFLALKNIRKEFARGLIVSVIGFLSILGEAFFVYSNIHAGISDNGFIAMKPMFCEYFSDLMMLLVLYLLVRGCGQLVAKGGDMNLAHLSIRKSNLEPIIALIAMVLVHFGTIFTMPISIIIGAVGIILNAAVRLDMINYAKAAIKQEI
355	c_000000002745	10602	10944	f	0		K	Transcription	DNA-binding transcriptional regulator, ArsR family (ArsR) (PDB:3F6V)		Bacterial regulatory protein, arsR family	1	prodigal	v2.6.3	MRIRRSTEFLQDDDIRLIAKASDAFSHPLRLKIFQFIMSQNAQLKPVCNKDLVAEFGYAQSTISQHMSILVRSGLIQLEKKNKYSYYYVHMGNYNTYIQAMTKFIQLKANVLR
356	c_000000002745	11109	12264	r	0		M	Cell wall/membrane/envelope biogenesis	Cell wall-associated hydrolase, NlpC_P60 family (NlpC) (PDB:2EVR)	peptidoglycan DL-endopeptidase CwlO [EC:3.4.-.-]	NlpC/P60 family	1	prodigal	v2.6.3	MINFDNGNFSAKCRVAWARVKNLKKKTKEMICIGVTVAMLGSFVCVDAASVYAAGSAEGVPHSVVAGGQEIAVLQSEADAERVIENIKTEYCGVNGVANAMITPAVSVVEKEYITAENVEIDTVDEATAEILDKNATANPYFEVTISQPMVMTKIIQHDTKVVKDKTLKKGKKKVAKKGKNGEKILIGNQTIVNGVVEGTEVYSTEIVSKPVTEVIKKGTKVIKKKKKVVATPVANNNNTVESANTTSTSNTTSTSSSSSSTSTSSPSYVAYNPSTSAGIVGYAQAFHGVPYVWGGSTPAGFDCSGFTSYVYAAFGISLPHSSGAQAGYGVAVSAADARPGDLVCMPGHVGIYVGNGMMVHAPAPGQSVKTQAIYAACSFRRLV
357	c_000000004169	2	89	r	1							1	prodigal	v2.6.3	MTMKIKALAEKLGLTNKEVVNKAVSMGFE
358	c_000000004169	130	442	r	0		J	Translation, ribosomal structure and biogenesis	Ribosomal protein L7Ae or related RNA K-turn-binding protein (Rpl7Ae) (PDB:4LCK)		Ribosomal protein L7Ae/L30e/S12e/Gadd45 family	1	prodigal	v2.6.3	MNKVCTYLGFAKKSGNLFMGSETCIINMKKGKVKLLIVTEDCADNSKKKLVNSAEKFHVPYRIFGETDVLSHAAGNPGRTSFAITDDNFAKVLLENIDSIENK
359	c_000000004169	434	701	r	0		R	General function prediction only	Nucleoid-associated protein YlxR, Predicted RNA-binding, DUF448 family (YlxR) (PDB:1G2R) (PUBMED:11679764;31118925)	uncharacterized protein	Protein of unknown function (DUF448)	1	prodigal	v2.6.3	MKTKNIPMRRCVGCYTSKPKSELVRIASYEGKVSVDLTGKANGRGVYICRDEKCLKKAIKKKAVYRAFGKEPDETEMEKLMEEIKIDE
360	c_000000004169	718	1963	r	0		K	Transcription	Transcription antitermination factor NusA, contains S1 and KH domains (NusA) (PDB:1HH2)	transcription termination/antitermination protein NusA	NusA N-terminal domain	1	prodigal	v2.6.3	MNKEFIQAIEELEVERGISREMLFEAIESALVSAYVTDYKKKYGTVQNVSVDIDRKTGEINVYVGLEVVEEVQDENCQISLEEAKEIDPAYAVGDSVLCEVKSKPKEFGRIAAQTAKQVVVQKIREAERTMIYDDYIDRAGKIITGEVHRISNGTIFVNMGQTDGILPIREQVPGEHYEVGDSIRVFVIDVKKTTKGPQIFLSRSHPGFVKRLFEMEVPEIDEGIVEIKSIAREAGSRTKMAVYTADENVDPVGACVGNRGLRVQNVVNELTNEKIDIIVWSEDPKELISNVLSPAQVESVLINEEEQMARVVVPDFQLSLAIGRSGQNVRLAAKLCGWKIDIKSHTQSLEEPDDFVEVLKSDVSKSAEECEESCCCQSEEPETACGCGCESEDKSDCETEEKATDEPELITLD
361	c_000000004169	1984	2464	r	0		J	Translation, ribosomal structure and biogenesis	Ribosome maturation factor RimP (RimP) (PDB:1IB8)	ribosome maturation factor RimP	RimP N-terminal domain	1	prodigal	v2.6.3	MAKIKIKDFVAENLSDYLAENNLELWNVEFVKEVKDWFLRVYIDKATNVNGEYISIEECENASRYLSEILDEKNPIEQNYYLEVSSPGLDRELITEEHYKRYIGSQVEMKLYKAMDGKKEIDGCLVEVNDDNYVIEVEDGNRITIEKSQVARTKLAVIF
362	c_000000004169	2795	4352	r	0		R	General function prediction only	ATPase components of ABC transporters with duplicated ATPase domains (Uup) (PDB:5ZXD)		ABC transporter	1	prodigal	v2.6.3	MSLLTVSKVSHGFGSRQILDDVSFRLLRGEHIGLVGANGEGKSTFLNIITGKIMPDEGNITWSKRVTSGYLDQHSVLEKGKTIRDILRTAFNHMFELEAEMMKLYEDMGDADPDQMNEMMEEAGEIQQMLEYSGFYSLDAKIDEVAGGLGLTSIGLEKDVTELSGGQRTKVLLTKLLLENPSILILDEPTNYLDHEHIVWLTRYLQEYENAFILVSHDTDFLNSVVNVIYSLDGGNLTRYKGDYDNYLRMYEIQKNQEQRAYERQQAEIEKMEDFIARNKARVATRGMANSRQKMLDKMEVMDRPTEKPKPEFEFLPDRTPSKFVVTAEDLVIGYDSPLTRPVSFALERGKKVAIVGTNGLGKTTLLNTILGKIKPVSGKVELGEYISPGYFEQEKDRDSSKTALDTFWDEFPAMENREVRQCLARCGLTNEHITSQMRVLSGGENAKVRMAMVMNREHNWLILDEPTNHLDVEAKDELKRALKEYKGTVLLVSHEPSFYEDWVTEIWNIEDWTTKIV
363	c_000000004169	4450	7606	r	0		V	Defense mechanisms	Type I restriction-modification system, DNA methylase subunit (HsdM) (PDB:2AR0) (PUBMED:26872910)	adenine-specific DNA-methyltransferase [EC:2.1.1.72]	Eco57I restriction-modification methylase	1	prodigal	v2.6.3	MKKAKISKAKRFAIFARQQLIEGVMAKDQAVKTEIAEEVAYTWFNRFSAIRFMEVNGYLKKEQDESIFNFKEGTKAFKKSIFNLCHRLAKILPGIFENQSDLIESLFPDEGNILENIINKMMTDIDEEQWHDSVETIGWLYQYYNVERKRQIFQRVKNNQRISKEDLPVATQLFTPEWLVEYMVENSLGRLWLSNLKLEKDKNKCKIDKLQRLWKFYIPGEEALEKPILLTEIKIIDPCVGSGNVLSYAFDLLMEIYLLEGYTKEEAAKLIVTKNIYGLELDRRATQMAYFTVMMKGLKYDSKFLDKKIKPNVYEIEWNINENEYEKTDDIQLLIDIKEYGSLLNIASLDQATKNLVKNTDWGNLLMEKYNVVVTNPPYMTMYNMSEKMVEYVNRHYPDGKHDLFAAFIEQCQNMLVPEGYRAMVTQHSWMFLGVYKELRKNILKNKIVNLIHLGTRGFEEILGDVVQTVAFVTKNSPSSKETKGCYKRLVKGINEKEKIKEFFKEENTYYINQANFKKLPAQTISYWQVPEFFKAFKEDKLKDYYLTKKGMFTGNNGYFLKKWYEVPKEKIGNDFKQYNKGGRFRKWYGCNDTVIRWHNNGAEIKAYKGSGNINEIWYYKSYLSWNLVSTSPFCCRIVEKDAVMGDAGPICVIEPSDPNYYYLLGYLNSMVVREFLNALNPTINYPSGVVGNLPFKLTANQTTREFIDKIVKENIQISKKDWNNYETAIGFDKNPLIKYLVKTLSLEASYEKYKKDANAQFNKLKINEEKLNQEFIKIFDLEHHVNPKEDDRDVTLTYVCDNKGQVPPSLKGCRYVKYMENIVTDFLSYIVGCLMGRFDFPEGNIIGDSQPIWYIHDDEEFVASNKLKLTPIGILDIGTQVIHILDKLSKGNSHRELEFIKKALGAGAGKNPEKVLRNYFKKYFYRNHLKTYEGCPIYWQISSGKYSGCKCLVYYHQFSEGTIGYVREKIAEPKLSYIEDEISNIETELRYEQVRVMEKRRLIKKLDLLVNQKKEMELFIEHLLELDGETVDFDLGIKENYKKFSKVLDS
364	c_000000004169	8150	9461	r	1		E	Amino acid transport and metabolism	Na+/alanine symporter (AlsT) (PDB:6CSE)	alanine or glycine:cation symporter, AGCS family	Sodium:alanine symporter family	1	prodigal	v2.6.3	TGLYFSFRTKFVQVRCFKEGVKRVFGTFSLNGGKQHGGISSFQALTTAIAAQVGTGNIVGACGAILIGGPGAIFWMWIIAFFGMSTAYAEAVLAQKTRVVHEDGSVSGGPAFYIPTAFKGAFGKFLSVLFSIAIILALGFCGSMVQSNSMAEACNTAFGLPTWIMGIAICVVASLIFVGGLNRIASVTEKIVPIMAALYLLGGIILLIFRIKYVPETIGMIFKYAFVPNAIIGGSIGEAIKIAVSQGVKRGLFSNEAGMGSSPHAHAMAKVDRPHDQGVVAMIGVFLDTFVVLTMTALIVISTLYTNDGPLANGAIGIDAIQKTNMAQVAFSSVFGDSIGNGFVAICLLFFAFSTIISWNFFGKLNAEHLWGKTGVKIYTVISLVFLFLGSCLSNDLVWELADFFNQIMVLPNVLALVALGKIVSDEALARKTRLK
365	c_000000005981	0	69	f	1							1	prodigal	v2.6.3	HDKTLEEAKEKANKEKEKFIKK
366	c_000000005981	149	674	r	0		H	Coenzyme transport and metabolism	Protoporphyrinogen IX oxidase, menaquinone-dependent (flavodoxin domain) (HemG) (PUBMED:17873039)		Flavodoxin domain	1	prodigal	v2.6.3	MAKLIIYGSQYGVTKNYAEKLGEMTDTKAISYQLAKEQLTKNSVDTIVYMGSLYAGNVTGLKETAKLFPVNSKVIIVTVGLMSPELLDTNLKKSVARQVPKEVFDRADRFHLQGAIDYSVLSKKHKKMMGFLCNALKLKPKKTEDDRALINSYNKSLYLVDFTKLESIKICMMR
367	c_000000005981	1016	1169	r	0							1	prodigal	v2.6.3	MNWASLWTKMFGTTHWLGIDIGFWVSMGITAVIVVLMNVIFWGIKPAKKN
368	c_000000005981	1181	3950	r	0		P	Inorganic ion transport and metabolism	Magnesium-transporting ATPase (P-type) (MgtA) (PDB:1IWO)	P-type Mg2+ transporter [EC:7.2.2.14]	E1-E2 ATPase	1	prodigal	v2.6.3	MTKKKRLADVRVEEERKQIRNQENKIIKFAATSNIKDVFKSQDTSLRGLASDIVMEKRSKFGNNKVTREKKKSVAQRIISAFVNPFTAILFFLALISTVTDIIFPMFGIFGSTRDDLDPLTVIIILTMVLISGTLRFVQESRSGNAAEKLLAMITTTCTVTRKDSGKTEIPLEDVVCGDIVHLSAGDMVPADLRIVSAKDLFVSQSSLTGESEPVEKIPDKCPSNGDSPTEYANIALMGSNVISGSATGVVMATGDHTLFGSMASSIAGEAVETSFTKGVNSVSWVLIKFMCIMVPIVFFINGFTKGDWLSALLFGISIAVGLTPEMLPMIVTTCLAKGAVSMSKKQTIVKNLNSIQNFGAMDILCTDKTGTLTRDKVVLEYHLNLEGEDDTRVLRHAYLNSYFQTGYKNLMDVAIISRTEEEEANDSNLVDLSETYVKVDEIPFDFKRRRLSTVVSDKNGKTQMVTKGAVEEMLSICSFGEFNGKVEPLTEEFRNKIINTVNVLNEKGFRVLGIAQKSNPSSVGNFGVKDECEMVLMGYLAFLDPPKESTKDAIQALKDHGVATKILTGDNERVTRTICQQVGLQVKHMLLGSDVEKMNDIELAQAAEKTDVFAKLTPDQKSRVVTVLREAGHTVGFMGDGINDAAAMKSADVGISVDTAVDIAKESADIILLQKDLMVLEEGIVEGRKTYANMIKYIKMTASSNFGNMFSVLAASALLPFLPMESIHLIFLNLIYDLSCTAIPWDNVDEEFLRKPKKWDASSVGSFMIWLGPASSIFDWTTYSFLYFVLCPMFVSDGVLFNDLASVYSGAELMQMQTLYIAMFQAGWFVESMWSQTLVIHMIRTPKIPFIQSRASAPLTFLTFTGIVLLTIIPFTGFGTMLGLTALPGAYFAYLFPCIILYMLLATSLKKAYVRHYGELL
369	c_000000005981	4088	4592	r	0		T!!!K	Signal transduction mechanisms!!!Transcription	DNA-binding response regulator, OmpR family, contains REC and winged-helix (wHTH) domain (OmpR) (PDB:1XHF)		Transcriptional regulatory protein, C terminal	1	prodigal	v2.6.3	MKKHIEVVKVNKNILTKIIAFLKGESELGEEGLGGELVEGLIELNEGNTNSLLLEGELGGARVDTYNGLEFGNLKIQAISRKVTENNRDINLTPKEFDILYFLASNSGQVFTKEQIYQEVWATSYCLDDSNIMAFIRKLRKKIEPNPDSPIYILTVWGIGYKFNDNL
370	c_000000005981	4674	7323	r	0		P	Inorganic ion transport and metabolism	Magnesium-transporting ATPase (P-type) (MgtA) (PDB:1IWO)	P-type Mg2+ transporter [EC:7.2.2.14]	E1-E2 ATPase	1	prodigal	v2.6.3	MNQGYYINSRIKHFAQASKKELMDYLDTSELGLAQIYVEKNRIKYGENTLFSALHDTIFYRLKKSFVNPFSIVLLILAIISFITDTLLRDNYKSNFTTLIILSMLIISGCVRFVQEMRTRNVTNRLVQLINLDVNVLRDGVWQQISANQLVVGDIIKLYPGERVPADIGLLEAAECFVSQSAITGESNLLEKNADVLENEPDDLNGYSNVIFTGSNIIGGSATGVVLAVGGETAYGKMPLNLSASKNGFDKGAKSIAWVLIKFMIILVPVVFIACGITKENWLTAFIFSLSVAVGLTPELLPMVINACLAKGSINMGQKDTVVKNINAMQGFGSIDILCTDKTGTLTKDKLILEYYMDILGNESERVLDYAFINSHYNTGIANPLDRAIEKVREMPIRGEHFKELVGKFRKLDEIPFDHSRKISSVLVREDGREKTLIMKGDVFSVLNHCTHVRYGDEIYQMDDNPLESVHTIVDEMLEDGMKVLAVATRRFQGDVVTPNDEEGLILEGYIAFFDSPKESAAKAILKLANLNVRCKVLTGDNLDVATSICKRLGMNITKVMTGQELNKLSDNEIQVAVEETDIFAELTPKQKSEIVDILQSNGHSVGFLGDGMNDLPAMLQAEVGISVDTAAEAVKEAADVILLKKDLEVLEEGILEGRKAFVNMSKYIKITASSNFGNILSIVVASIVLPFFPMTSIQLLLLNLLYDILCLILPWDNVDENLYSRPLEWSGRNLSRFMLYFGPVSSVFDIITFCFLMFYLCPSICGGNFFDLGLAQKESFISLFQTGWFLESMWSQILILQLLRTKKIPFIQSRASRPVVFVMIMGILVFTTFAMTRMGSIMGMTPLPFIYFVFLMLVVTLYLLMVTLTKKLYMKKFGNLI
371	c_000000010733	475	3910	f	0		N!!!M	Cell motility!!!Cell wall/membrane/envelope biogenesis	Flagellin and related hook-associated protein FlgL (FlgL) (PDB:1IO1)!!!Outer membrane protein assembly factor BamB, contains PQQ-like beta-propeller repeat (PQQ) (PDB:6TJG)			1	prodigal	v2.6.3	MKNKMKGFIALLLAFAMVFTQLPTTAFAETNEGIINWKALEGQAGGNSSILPDTVNDAVTSGNRIVTAGVLDEKGITVDGGKGDRDATLKMYNSDGSILWETITGGSKQDYYTAVTEGPNGNFVAVGASKSADGDFAVKNTKNYDGIIAIHDDNGKLIKSASFGGTEKEEFNALTHTYDGGYVAAGYSYSVDGDMEKAAIEGCPRTAILVKFDKDLNLQWTKAVGGASDVSSYKIINEFESVILDPDGGFVAVGTSSTVPAEKSELNNTSKNGLIAKISDDGNLEWTKIYGGTSDDEILDIAGTHLFTKGETVKGYVITGTTESNDFDFTGNNQSNLETAFVMGIDQKGNIQWKNTLQNSASATGKSVHTIEDGFLVTGEYEAADGDFAGVTSYGKEDIYVAHYSLDGYFREMHSVGASDKDLVSGISRGPNDNYLIYGTTKSKEGIFDKVQGPADGFIMNLNKDAVEKYATEKYLVPVKAMHLTEDKPSMMAPLLYKDAYVEKTGELYTVTIYFTNAELMGSQVNSSTLGALSYEYKGKMRPALYDEYNATKQVKTSKITSLDLSKMTKIHIEDTMGDIRLKFNPENKVETEVPPHFPDIEVSQPDFEVDHKFTTGGTDYDYTYDMTVLENGNLAIVGQTFSYDMDFHPHKGAAANGYVSIYTPEGEHVHTTMLGGDRVSTRSYVQGIVPCDDGGYIVGGCFLDGENPMPNGDFLEFAKDKSKTFGKTDTFFAKYNENNELVWMDTFSGSDHDQLKSMVADKDGYLAIVETFSNDGDMKGQHYGLADLAIVKYSYDGEKQWQTVVGGKNIESTRTGLDILANGNYILGGHASSKIGDFEGQQAYGDLFDLFAAEIDREGNIKWVKNYGGNKNDYCYTVTATEDGGFIMGGNTKSTTDSFENIGTFYDNAYVMKLDANGNKEWADVIKSSGASEVTSIMEQNNGYVVLGETRGRDFDFKDKNKGSMDTFLANYDAEGNRLSLETIGGSKEDYPATMLELNDYQNAVLLHSISTDGDMKDINRGEYDGAVLVYNYGEQSLTPNNPDNPDNPVNPNDPNSPNDPSIPDSEGTIDPNPSNPDQHNGNIVKPDSNDNGDANDVKDGTDVENENPNTGDNSNMLIWLNLIVATIAIYVVAKKKLSKFSK
372	c_000000010733	3867	4080	r	0							1	prodigal	v2.6.3	MFLSFIKRDVFFQTDFKIYKTSPSHNVIYLCIKIGPVVKNFFLNTEPIIFYNFKKLIYLENLLNFFFATT
373	c_000000010733	4221	5121	f	1							1	prodigal	v2.6.3	MKKGKSIIGIALSFILAFTMIVPSTQSAFAVDVDQGKIAAEQRDANPISINIVDENDNVIAEYNRVILTKNQYKYADFSNKIKIPNGYELVNAEEIYIVTEDTVSISIKVKKVAETKSINVTYKTTTGIQKGSERVKVAKDATVVPQDVLKKIPAGFKIVGDINIRGTFATAIVEPVEVKPETKSINVTYKTTTGIQKGSERVKVAKDATVVPQDILKKIPAGFKIVGDINIRGTFATAIVEPIEVKPTTKLITVKYKTLTGVYKGHENITVAKDATVIPAENLTKVPVGYEVTGEVKID
374	c_000000016278	2	1193	r	1		J	Translation, ribosomal structure and biogenesis	Tyrosyl-tRNA synthetase (TyrS) (PDB:4OUD)	tyrosyl-tRNA synthetase [EC:6.1.1.1]	tRNA synthetases class I (W and Y)	1	prodigal	v2.6.3	MFKIPDNVSEKTNVFDVLKERGFIEQCTHEDEIREMLGKEKIKFYIGFDPTADCLHIGHFMQIIIMMYMMKFGHTPIVLLGGGTGMVGDPSGRQDMRKFMDTETVLENCNQFKKLFDRFIDFDEGFEYYGGKYGVKNDYNREPEAGKAICLNNATWLSNVNYIQFIRDIGKQFSVNTMLRAECYKARLEEGLTFLEMNYMLMQSYDFMVLARDLDCKMQFGGNDQWSNLIGGVNLTKKELDKQVYAMTFALLTNSEGKKMGKTQSGALWLNPERTSPYEFFQYWRNVADADVEKCLRMLTFLPLDEIAKLVNVEGAELNKAKEILAFEITKLVHGEEEAQKALDAARAAFGGGGNLDNIPHTKMDASLFDGEGMGVVNLIKELGLVPSNSEGFRTIK
375	c_000000016278	1185	2418	r	0		E!!!E!!!E	Amino acid transport and metabolism!!!Amino acid transport and metabolism!!!Amino acid transport and metabolism	Shikimate 5-dehydrogenase (AroE) (PDB:1NPD)!!!Shikimate kinase (AroK) (PDB:1E6C)!!!Chorismate mutase (PheA) (PDB:1ECM)	shikimate kinase [EC:2.7.1.71]	Shikimate kinase	1	prodigal	v2.6.3	MSFGLLGKKLSHSYSPYVHAMIGAYDYQLFDMEEDQLDDFFENGDFNGLNVTSPYKEAVMKYVTCDAVSKRIGAVNTIYYKDGHLIGTNTDVFGFMYLLSLHQIDLSNKKVLILGSGGASKTVQAVCSMCESKKVFVASRTKSKEYVDYGNLPLDVDIIVNATPVGMYPNNDEKLVDLTKFTKVEAVIDLIYNPYKTKLLQQAEDLGIKWANGLSMLIAQATKAAKHFTGMDYMSYNKQLITNIKAYKLNLVLVGMPGCGKTFIGEKLAEATQRKFVDIDREISAMTGKTISDIFKEDGEKYFRNIETELLKKYCKETDLVIATGGGTVLRKENRDMIQANSGVIFLERPLNELEKKGRPLSVDNKTVEKLYDERKPLYDATKSISVTNDNNYEVIVNRILDGLGEYYNV
376	c_000000016278	2485	3904	r	0		E	Amino acid transport and metabolism	Chorismate synthase (AroC) (PDB:1Q1L)	chorismate synthase [EC:4.2.3.5]	Chorismate synthase	1	prodigal	v2.6.3	MVKSSIGNALVITIGGGSHEREMTLKMTGVPAGYTIRGNKVNEVLDARAPGRSPLSTPRAEKDLPYLKVNDQWKAVNNQFEFITPENGVLEFIIRNENYTSEEYHLELPRPGHADLPAFLKYGNKVNMAGGGPFSGRMTAMYTLAGAVAMEILRTKDIKVGTSVMSVGNCTGEPLDLLDPAGTAHGLTHAMKEEILNAKAEKDSVGGVVECYATGLPVGIGGPMFDGLESILSPLLLGIPGVKALEFGAGFKVASMKGSQNNDDLIEFDKEKILTETNNAGGILGGITTGMPLVFRVAFKATPSIGKVQNTVCISTGEQDSMIIMGRHDPCIVPRGRAVVRAVTALGILDGMISGGYLDDQSDSSLNLAESRNQTGSSSNKSIACRDIQWLRGEIDAIDQQIVELLNQRMEAAKGVAVYKIVNGVSIQDNSREDQILAKVGDKYKDIYQEIFKASKKLQQKITDKIKKTSLS
377	c_000000028302	24	372	r	0						Protein of unknown function (DUF1292)	1	prodigal	v2.6.3	MAKENGMSMESMDFENMDNTIVLKDQNGNDVTYEFLDLMEYRNREFIVMMPVDTDDKTGVEIMEVIEDPDTDGGEAFIPVDDPELLDSVFQTFKRNFEAALRQIQEDPSFLEELK
378	c_000000028302	685	1354	f	0		C	Energy production and conversion	FoF1-type ATP synthase, membrane subunit a (AtpB) (PUBMED:22931285)	F-type H+-transporting ATPase subunit a	ATP synthase A chain	1	prodigal	v2.6.3	MIEELNCETAFTIPILGGIPISETIVVTWVIIIALLIISILLTRNLKVENPGKVQLALEAAITWLYDFFDDTLGKDNRKYYPYLITVLIFLGFANTIVSFFGFKPPTKDLNMTAALAIMSMCLIEYSGMSQKGFKGWAKNLAEPVAVVAPINVLEIFIRPLSLCMRLFGNVIGAFIIMELIKYFVPMIIPIPFSFYFDIFDGFLQAYIFVFLTAIFMSEKIE
379	c_000000028302	1476	1701	f	0		C	Energy production and conversion	FoF1-type ATP synthase, membrane subunit c/Archaeal/vacuolar-type H+-ATPase, subunit K (AtpE) (PDB:1C17)	F-type H+-transporting ATPase subunit c	ATP synthase subunit C	1	prodigal	v2.6.3	MNTLIAIGAAIAVFTGIGAGLGISMAAGKAADAIARQPEADKKITKVFILGAALAEATAIYGLVIGLLIIFFLK
380	c_000000028302	1719	2217	f	0		C	Energy production and conversion	FoF1-type ATP synthase, membrane subunit b or b' (AtpF) (PDB:1B9U)	F-type H+-transporting ATPase subunit b	ATP synthase B/B' CF(0)	1	prodigal	v2.6.3	MIKLDISILWNIINILVLFLILKKFLIGPVLAVIEKRQSMIDEGFETAKAKQQDADKIKGEYTEKLAGIDQQAEQIITKAQTDMALAYDRTLKEAQEQADIITKTAHETAEREKHQAMAEAQQHIASLVMDATEKLVTNADLSNTNQQAYEDFITKAGATDDTEN
381	c_000000028302	2200	2737	f	0		C	Energy production and conversion	FoF1-type ATP synthase, delta subunit (AtpH) (PDB:1ABV)	F-type H+-transporting ATPase subunit delta	ATP synthase delta (OSCP) subunit	1	prodigal	v2.6.3	MTQKIKYISPEAKNYGHALLDLGFTLDSVQAIQQTLVQTPELTDILLNPAVELAEKRNLVERIFKDDHSANLVKLLIDRGKLPMIYEILAATKEMLLAIQNTVTAKLSYVAMPTQDQLNQMEKVLKSKLGCKKIHWEFTEDSSLLGGFRLDAGDLYFDYSVKGRLDEMKNRLTGNSGR
382	c_000000000521	272	1928	r	0		J	Translation, ribosomal structure and biogenesis	Glutamyl- or glutaminyl-tRNA synthetase (GlnS) (PDB:1EUQ)	glutamyl-tRNA synthetase [EC:6.1.1.17]	tRNA synthetases class I (E and Q), catalytic domain	1	prodigal	v2.6.3	MSKQIADLLFPNITTTPEDMEARYPERQLPEGAKVTRLGPSPTGFIHLGNLYGAFVDERLAHQSEGIFYLRIEDTDDKRYVEGAVDTIIDSLDFFDIKFDEGATKTGEIGDYGPYSQSERGEIYQTYVKVLVEKGMAYPCFLTEEEITEIRNSQEVNKEMPGIYGEYSKYRDASYDEIKEKIDAGTPFVVRLKSDGKQGEAAKYIRVQDGIRGELSMPENFQDVVILKATGIPTYHFAHAVDDHLMRTTHVVRGEEWLSSLPIHVELFEKLGFELPVYCHTAQLMKIGEDGNKRKLSKRKDPELALDYYKEMGYHPQAVREYLLTILNSNYEEWRMENAETPCEDFEFTMEKMSNSGALFDLNKLNDVSKDVLVKIPAEELYDFLVDWAKEYKAEIVDLLTADKDYMLKILDLGRDGKKPRKDFVAAGQMFDFISYFFDEHFTIDDELPAEAAGDDAKAILDKYLETYDHTDDQSQWFDKIREIAVELGYAAKPKDFKKHPEDYKGHVGHVSTVVRIAVMGRSQSPDVWEIQQILGEERTVARIKAYAESL
383	c_000000000521	1947	2691	r	0		M	Cell wall/membrane/envelope biogenesis	Amino acid racemase YgeA (RacX) (PDB:5ELL)	aspartate racemase [EC:5.1.1.13]	Asp/Glu/Hydantoin racemase	1	prodigal	v2.6.3	MKPLDGKVLGIIGGMGPLATSTFYNMIIDKTDAECDQDHINMILLNHATMPDRTAAIKAGNGDVIKEKLYRDAKFLEESGACCIAVPCNTSHFVLGDVADQLEIPVINMIEEGVLKVIRTEQRKGIEPKDIRVGIMATDGTIQFGLYHKECERMGLTPVEPDPEAQEKVMKIIYEGVKEGKPVDPADFYFVANNFKEKGCNCVLLACTELSVLKVQRNLPDYFVDAMEALTEKAVELCKGEYIKIRR
384	c_000000000521	3025	3886	f	0		O	Posttranslational modification, protein turnover, chaperones	Thioredoxin reductase (TrxB) (PDB:3FBS)		Pyridine nucleotide-disulphide oxidoreductase	1	prodigal	v2.6.3	MAKVIIIGGGPAGVSAALYTQRAGFETLILEKGIGALGKAHALENYYGFSEPISGEDLYNNGLAQAKRLGVEVINTEVYALGFESSLQVIAKAGKFDCDAIILATGSTRNVPKIKGIKDFEGRGVSYCAVCDGFFHKGKQVAVLGAGDYALHEALELVPIVGGVTLLTNGEPLEVELPDTIQVNDKKIKEITGGDLLSSVVFEDDSTIEISGLFVAQGTAGSTDLARKIGVATEGNKIIVKENMATNIPGIYSAGDCTGGMLQVAKAVYDGAVAASSVIADLRKKA
385	c_000000000521	4032	4851	r	0						Family of unknown function (DUF6577)	1	prodigal	v2.6.3	MGRVKEVIEIGQNKQLKSAGQVRRERTERLLGYLANLDCFGREEMLEEFLKDSPELSESAFKYRLQQLLKDGRIERIGRNKYCIAGKKKMDYQHTYSQQAKDLAMKIVGNFTSVEFRIFEPLQISEIIKDGYDGKVMFVSIDPEYLSKAVHVLSNIYPGMILAKPDEEEFNGKIMYDKPDGWIVLNSLVSESPRGKTRLWHTELEKMLADLISDKVLRSLWSESQIAELFEVVFDTYHIDESKMLRYARRRKGAEKLTEFLKENTDIRLRTV
386	c_000000000521	4860	5448	r	0		S	Function unknown	Uncharacterized conserved protein YwlG, UPF0340 family (YwlG) (PDB:1V8D)		Protein of unknown function (DUF436)	1	prodigal	v2.6.3	MEELKFEELEKIKLDAKEAVLEVLEVAKLEEGDIFLIGCSTSEVAGIRIGQGSSMKVAKVLFDVIYPILQERKIDLAVQCCEHLNRAIIMEKRAVKPWQEIVNVVPKIHAGSALATTAYEEFDHPVALETIHADAGMDIGDVLIGMHLKHVAVPLRISVKEIGHAHVTSARTRPKFIGGVRASYDDVLSGGDIKR
387	c_000000000521	5527	6778	r	0		H	Coenzyme transport and metabolism	S-adenosylhomocysteine hydrolase (SAM1) (PDB:1A7A)	adenosylhomocysteinase [EC:3.13.2.1]	S-adenosyl-L-homocysteine hydrolase	1	prodigal	v2.6.3	MEKYQVKDINLAPSGHQKIEWVRNNMPLLRSLEEEFSKTKPFEGIKISLSIHMEAKTAYLCKVLVAGGAQLACTGSNVLSTQDDVAAALADDGISVYAVHGASDELYKKHIEMCLEQKSNIIIDDGGDLVGMLHNERKDLAENVWGGCEETTTGIIRLKAMEKEGVLNFPMIAVNDADCKHLFDNRYGTGQSVWDSIMRNTNLIVAGKTVVVAGYGWCSKGIAMRAAALGAQVIVTEINPVKAMEAKMDGYSVMTMEQAAPLGDFFVSATGCNHTMTEKHFMKMKDRAILANAGHFNVEVDMEWLEKNAVEKKEQRNNIMGYKLTNGKWINVIGEGKLVNIAAADGHPAEIMDLSFAVQAMSAMYIKDNHAKLEKKVVDVSDEIDQVIARRKLDAWGIEIDVLSDEQEKYLNSWNL
388	c_000000000521	6965	8795	r	0		M	Cell wall/membrane/envelope biogenesis	Glucosamine 6-phosphate synthetase, contains amidotransferase and phosphosugar isomerase domains (GlmS) (PDB:2J6H)	glutamine---fructose-6-phosphate transaminase (isomerizing) [EC:2.6.1.16]	SIS domain	1	prodigal	v2.6.3	MCGIVGFIGKEHAKERIISGLRSLEYRGYDSAGIALAINGNIEVRKQVGGIENLEKIIVDDKFDSNVGIGHTRWATHGAPSTINAHPHVSQNGKIAVVHNGIIENYIEIKEWLVKEHGVKFVSETDTEVIAQLLGVYYDGDLQAAVNKAVKKMRGAYAIAVVAADEPDKIIAVRKDAPLVAGLGKGCNFIASDIPALLKYVREIYLIENNETLILTKDNIQIFNAEGKEVHREVLHVTWDADAAEKGGYEHFMMKEIHEQPQALEETLVKRLIGDYGINLDGISMTKEDIESFKKIYIVACGTAYHAGIVGKAAIEKMAGVPVEVDVASEFRYRDPFVDENTLFIAISQSGETLDTLAALREAKSKGARVLSVVNVFGSSVARESDDVFYTWAGPEISVASTKAYTTQLMCMYLIALYMGKTKGTIDEDYYKYIIDELREIPGKLEKILANKKAIENLADIFYKRDQIFFIGRGPDAGVSYEGSLKLKEISYINSFAIAAGELKHGTIALIEDDTLVVALATQDRLFEKMLANIDEIKARGARVIGIAKEGNEDIEKKADHAIFIPKCPDELTPLLSVVPLQLFAYYVAKNRGCNIDKPKNLAKSVTVE
389	c_000000000521	8885	10238	r	0		G	Carbohydrate transport and metabolism	Phosphomannomutase (ManB) (PDB:6MNV)	phosphoglucosamine mutase [EC:5.4.2.10]	Phosphoglucomutase/phosphomannomutase, alpha/beta/alpha domain I	1	prodigal	v2.6.3	MGRLFGTDGVRGVANSELTPSLAFNLGKAGAYVLGENSKKTPVFIIGMDTRISGDLLENSLTAGILSVGGDVIKVGVLPTPAVAYLVKYYEADAGIVISASHNPFEYNGIKFFNKDGFKLDDEIEEKIEDIITRHMDVGEHITHEKVGKCREADDNALEVYADFLVNIADFSLQGYKIVLDCANGASYKVAQKVYKALGANVVAIGTSPNGININDGCGSTHTELLQETVIREGAFLGLAYDGDADRLIAVDEHGRVLDGDKLMCICAKMLKKENKLGNGIVTGTVMSNVGFHEYLKGIGCETRSTAVGDRYVLEDMLKTGSVLGGEQSGHMIFLDYTTTGDGILSSLQLVRAVLKAGRNLSEMADEIKIYPQVLKNAKVANENKKKYENDPEIIAAFEKVDKEMEGKGRLLVRPSGTEPLVRVMIEGDDIERITELAENLAELLTKKYS
390	c_000000000521	10267	11467	r	0		T	Signal transduction mechanisms	Cyclic di-AMP synthase regulator CdaR, YbbR domain (YbbR) (PDB:2KQ1) (PUBMED:26527648)		YbbR-like protein	1	prodigal	v2.6.3	MFKSKKANIVLALIISIALWAYVTGSVNPEVSKKFINIPIKIINESSLTANGLAIDSIESDYVDITVRGTRSHIKDLEESDVKVTADMYNRYQGNNYVPLDVNLPKGIELESKSVEKISIVVGEMESREFNIDVDLDSSLPSGTSLGKTDINPNKTLVYGTSRNLDLVDRVIARLDSKKLSEEEEVYSCEVDVVNKNGAEIDFLSPEDDIVAVTTKLESSKEVPVRVNVTGTPASGFEVGQIDQPEKVTIIGKSEDIQDIEEIIAEDIDITDLKKSKEFPLEFKLPGGVRISSDKSLSVKIFIEAPQEESFVVGPDDIVIENLEEGLKAQILDEVRVVITGKEDIVKKFLEKDVVVKVDASGLEVGEHQVEVAVTIEGGNADDKVTIETDKKKVGLVIS
391	c_000000000521	11459	12350	r	0		T	Signal transduction mechanisms	c-di-AMP synthetase, contains DisA_N domain (DisA) (PDB:2FB5)	diadenylate cyclase [EC:2.7.7.85]	DisA bacterial checkpoint controller nucleotide-binding	1	prodigal	v2.6.3	MDDPKGSSNMKWEEKMQEFFNNIISGIGFNDILDILVVAFVFYKILGFIKRSRAEQLVKGLLIVVLAAGLSDLLDLYTLNWILRGSLAVGVIALVVVFQPELRRGLESLGRSKLLKSSFAQVDQDKAQVLIREFKAALRELSDSRTGALIIIERQVTLSDICETGIRVDGVITKELIGNLFYEGAPLHDGAIVIRGERIHSGGCVLPLTQNKSLPSELGTRHRAGIGITEVSDAISLIVSEETGVISCARDGKLTRYLDDRGLEKILQDCYSDNTPRGIIGNMKSAFDKWGGSDDV
392	c_000000000521	12473	13010	r	0		J	Translation, ribosomal structure and biogenesis	Ribosome-associated translation inhibitor RaiA (RaiA) (PDB:1IMU)	ribosome hibernation promoting factor	Sigma 54 modulation/S30EA ribosomal protein C terminus	1	prodigal	v2.6.3	MKVIITSKNVKVNDYLKDTIEKKLTKLDKYFADDIDVNVRLSAEKTWEKMEATIRVRGSVFRAEAKGEKVYDCIEKVVDKLASQMSKYKDKIVKKHKGQPGIKFETWPEYAEQKDEAAEIKIVKDKKFEIEALTPEEAIVQMELIGHTFFMFVNSETKSVNVVYKREGGDYGLLEASY
393	c_000000000521	13503	14232	r	0		R	General function prediction only	DNA utilization protein ComFC/GntX, contains phosphoribosyltransferase domain (ComFC) (PUBMED:28618091)	competence protein ComFC	Double zinc ribbon domain	1	prodigal	v2.6.3	MWRQIFEAVLDLVYPPATYCILCDSYIDQTRRYNMCDSCIDKIQWVDGETCHICGRPLVEEGVYICGDCIDNERYFDKGFTCAAYGLYERKLIADFKKSGKLYLARTLGEILYDRIVIEDLDIDGIIPVPIHKERMKERGFNQTELMGRYLAKKMNKPIWPDGLIRIRQTGAMKKLDKWERRKNMENVFQANNLEKIVGKNLLVVDDIFTTGATLEECAKALKSVGAQNVYILTFAAGRLTN
394	c_000000000521	14245	16465	r	0		L	Replication, recombination and repair	ATPase/5-3 helicase helicase subunit RecD of the DNA repair enzyme RecBCD (exonuclease V) (RecD) (PDB:1W36) (PUBMED:29901759;30601118)	exodeoxyribonuclease V alpha subunit [EC:3.1.11.5]	AAA domain	1	prodigal	v2.6.3	MAEFEQVTGIITEIVFHNEDNGYTVAWLETEDDEFTVVGIMAGVTEGGKYQMTGKFTEHQVYGLQFSVSSIEEMLPESPVEIEAFLASGVLKGIGPVIANQIVNRFGADTLRIIGEEPGRLQEISGIGPKKAAAIGEAYKGHREYATTAIFLQKFGVKPKDAMKIYKIFGQETERKITENPYLLVGEVAGIGFKKADDIAANMGISYDDENRIASGIEFVLSSAVRAGHVFVPRQELKEKSSELLGVSTEAVDDVIISSAFAGNLAVERLEGREVVYLFPYWKAEKKVTGKIVGLCRGKLKELTLDGDNMIRQTESESGIEFSDEQKIAMKNCINNGVSVITGGPGTGKTTLINGIINILISTGLKVAICAPTGRAAKRITETSGFEASTIHRLLEYHINPDSGFMEFGKREDKPLKVDVVIVDEASMLDLMLANALLEAMNPGMRLILVGDVDQLPSVGAGNVLKDIIDSEFVYCERLTKIFRQAGESMIVVNAHRINQGESPFCNEKDKDFFFMKRRNEQDILNLILELSARRLPKYYNFKDRLQDIQVLTPRRKGILGTENLNRELQEILNPKVNNINEKKFGDRIFRENDKVMQIKNNYDIEWICADTMVKGEGVFNGDVGIIKKIDKDNNVLTIVFDGDRYADYDFGQLDQLELAYAMTVHKSQGGEFPAVIMPMSWVPPALGGRNLLYTAVTRGKKAVVLVGETRFMDGMIENDSVKDRNSGLAIRIRQFIEK
395	c_000000000521	16560	17565	r	0		J	Translation, ribosomal structure and biogenesis	3'-5' exoribonuclease YhaM, can participate in 23S rRNA maturation, HD superfamily (YhaM) (PUBMED:19880604)	3'-5' exoribonuclease [EC:3.1.-.-]	HD domain	1	prodigal	v2.6.3	MAGLEIDNLKKGRQLFMKELFIQDIGDLNKVQDFFMVKNASIRVGSNKKEYLDLTVGDKTGEVSAKKWDISEDRDQVAELQMGDIIKLRADVTEWNGAKQLKITKLRKSIPNDNLILGDYIPAAPEDPHKMFDYLYGLAESLEDEDLSKLCLKILTREKDRLLYYPAATRNHHAQLGGLLYHTKRMAMSGDALCGVYKIMNRSLVLAGVILHDMQKLNEIVSNEMGMATEYSFEGNMLGHLVLGVRELAKDMDELGFSKEKATMMEHMILSHHYEPEFGSPKRPMFPEAELLHYLDIMDARIFDMEDALKNTEEGTFSDKIWTLENRRIYKRTF
396	c_000000000521	17928	19746	f	0		H!!!C	Coenzyme transport and metabolism!!!Energy production and conversion	NH3-dependent NAD+ synthetase (NadE) (PDB:3HMQ)!!!Omega-amidase YafV/Nit2, hydrolyzes alpha-ketoglutaramate (Nit2) (PUBMED:28373563)		NAD synthase	1	prodigal	v2.6.3	MVKENSFDSNILRVMCASPKVKTGDVAGNAEKVIQIIREADKSKVSAIFFPEMTLVGVDASDILFNGAFLDAQEKAIEKICKVSRHSNLLIVLGAIVQENYNLVKNFIFIQNGRVVDRFFDNSLTCEQTKYLADLGEDTDTAIDAHGFSFGLWDGADIQFFSSAKKIELGYVDFIKDFIRVKSAVNHNVAVFTAENGLMVIAECGKIVAISDPFAGTDAVAYDVDMDVVAHEKMTAVRRDQVVAPVDPEAYHNETIECLRTWDGGTDLLRDVRPNPFEPATKEELFKNCRELFSIQAHELAQRLEDTYSKVSVLGISGGLDSTLALLVTAYAHKLSGRKPEDIIAVTMPGFGTTDRTYDNAVQMIKSTGATFKEISIVPAVTQHFKDIEQDPQDRTTTYENAQARERTQILMDISNKYGGIVVGTGDLSEMALGWCTYNGDHMSMFGVNGDVPKTMVKRVVEWFVAEAIPQIDFVTDKDQLAKCLIDVVNTPISPELLPPDEDGNIAQCTEDKIGPYELHDFFIYYTVRYGTAPAKLLRLAKYAFRNQYDEEFIKKWLTVFYKRFHSQQFKRNAAPDSVVVGSIDITPANYKMTSTTASTMFSNF
397	c_000000000521	19994	20672	f	0		F	Nucleotide transport and metabolism	Phosphoribosylaminoimidazole-succinocarboxamide synthase (PurC) (PDB:1A48)	phosphoribosylaminoimidazole-succinocarboxamide synthase [EC:6.3.2.6]	SAICAR synthetase	1	prodigal	v2.6.3	MNLVYEGKTKNVYDMGDGNYLLDFKDDVTGVDGKFDPGANTVGLTVEGMGKTCVRLTDFFFSKVAEAGIPTHYVSADVEKATMVVKPAELFGKGLEVICRLKAVGSFRRRYGDYCEEGQPLDYFVEVTLKDNDREDPPISKDALDMLGILSADEYEELKDLTKKITKIVEDALKEKGMDLYDIKLEFGRVDGKVALVDEISGGNMRVYKDGVYIEPLKLPGLLFD
398	c_000000000521	21076	22063	f	0		K	Transcription	DNA-binding transcriptional regulator, LysR family (LysR) (PDB:2FYI)		Bacterial regulatory helix-turn-helix protein, lysR family	1	prodigal	v2.6.3	MKFEQLEQLIAIKECGSISKAAIHLHVAQSTLSASIKSLEVELDTKLITRESKGVSLTASGLEVYNQGRVICEQVYNMKKSIDKTNDSSKILLVSNNYTMIAKDVFIDIFNKYKGKECVFKIQETSIMEAIENVSSGISELGLVRFPEENRELHLRTMRRLGVDYHPIDTKALCAVIGKKNPFYKMEANTIKVEHLIQYTFANYYDEEADIVFEKVFPKNQMVKSNISIGASEHLREVVRRTDAFTFDVYKEKELNSPWYDGLRYIPITPRVYCELGWLSKKDAPISPIAQEYIDTLIKRFRSYWENVDDDKLIEYVGIGGSNTQDDD
399	c_000000000521	22480	22915	f	0		K	Transcription	DNA-binding transcriptional regulator, MarR family (MarR) (PDB:1JGS)	MarR family transcriptional regulator, repressor for mepA	MarR family	1	prodigal	v2.6.3	MSKRFEGYLLFTKFSVIQRFSQIFVTKHLKHNAVSKCHAPILMTIYLHEGLTQNELANRLKFNKGAVAKLVKAIEHEGYIVRCSDENDRRLQKLYLADKGRQVIPQIKTLEHDLSEKLVQGFSEEEKLILHSMLDRIIDNVSDL
400	c_000000000521	22940	24734	f	0		V	Defense mechanisms	ABC-type multidrug transport system, ATPase and permease component (MdlB) (PDB:2HYD)	ATP-binding cassette, subfamily B, multidrug efflux pump	ABC transporter transmembrane region	1	prodigal	v2.6.3	MVGFLKFFKPYIPFVVLIIGFLFGQAMCELALPGYMSDIINKGIIGGDMSYIYHQGGFMLLVSGCSVLCAIMTGLLAAKTASMASRDARSSLFHKITGFSRHEFDKFQSASLITRTTNDIQTVQQSSIMVLRMAFYAPILGIGALIRALRTSPSLTWTIALSLGLIFMVMIVMFFTVMPKFKVMQRKLDRLNQIVGERLSGLLVVRAFTSETYEEDRFEKANHELMKIGVFTNRAMSLMFPVLTLIMNLSGILIVWTGAGLIDSHNIMIGDMLAFLQYSMQILFSFLVITMIFIMIPRAMVSAERINEVLKEKQAIKDPEQPCSYPDLAVTSNLKKESEEKTRGTVEFHNVNFSYGNASENTLENISFVAKPGQVTALIGSTGSGKSTIVNLIPRFFDVSKGKVTIDGVDVRSVSQRDLRERIGMVPQKGLLFSGTIRSNMLFGKKDATDLEIEQALKTAQAWDFVSEMPNKLDTEVSQGGTSVSGGQKQRLSIARALIKKPDIYIFDDSFSALDFATDKRLRQALKDQVGDSTFILVAQRINTIIDADQIIVMDEGKIAGIGTHKELLANNTIYREIALSQLSSKELGEGGGSDEN
401	c_000000000521	24723	26583	f	0		V	Defense mechanisms	ABC-type multidrug transport system, ATPase and permease component (MdlB) (PDB:2HYD)	ATP-binding cassette, subfamily B, multidrug efflux pump	ABC transporter transmembrane region	1	prodigal	v2.6.3	MRIKHTAAKGPADFKKTMKTLAGYLSVYKLRMILVFLLTIVSTIFSIVSPDILGDATDEIVRGLFAPTGIDVSKLGTILATLIALYLISFVFSFSQGFIMSGISQKITYDLRQKMSIKMDRLPVKYFDTKTYGEVQSLMINDIESINQSLSQSLAQIISSVTIIVGILVMMIRISPVMTVTALVVLPLSATVIKVVIGRSQIQFKKQQDHLSKLNGHVEEMFNGHGVVKAFNREQDSIDKFEEVNKKLCDDSWKSQFLSGLMMPITSFIGNLGYVAVCILGGYLAIKGKISIGNIQAFIQYVRSFNQPIAQVASGANMLQSTAAACERVFDFISLDDEVDPYECTAASRKYDSSLGQGNGHMSGNKAEISPSAPVTQSVGNVTFRNVKFAYKENQPIIRDFSFTAKPGDKIAIVGPTGAGKTTLIKLLLRYYEVNGGEISIGGKNITEYSRTDLRNMFGMVLQDTWLFQGTVEENIKYGKMDATHEQVVEAAKAAHIHHHIMTQPGGYEMEISGDSGNLSQGQRQLVTIARAMLSDNPIMILDEATSSVDTRTEKLIQKAMVSLMENRTSFIIAHRLSTIRDADHIIVMNQGDIVEQGNHKELLAKNGFYAKLYNSQFN
402	c_000000000521	26680	27958	r	0		O	Posttranslational modification, protein turnover, chaperones	C-terminal processing protease CtpA/Prc, contains a PDZ domain (CtpA) (PDB:6IQU)	carboxyl-terminal processing protease [EC:3.4.21.102]	Peptidase family S41	1	prodigal	v2.6.3	MKFLSKKKKKNKDDFVASNQSVDVAEEKIQAVEEYLKKERDRNFNKGLITGAIAFGIVILITTIIGWFPPVDGDVKLKALEHIVDENYLFDDKVDEDAAKESTYKGYINSLGDPYSEYMTKKEFKTFNDDLSGELLGVGIVYTLDNSEKGAPAKIVEVMEGYSADRNGIKPNDVILSIDGQSVANLEMEQIAARMKGKEGTKVKVEIYRESNDKKFTVELTREKIKATTVHDELLEDGSGYIRIRQFDRDTDEEFEKAVDRLMEQNVKGIIIDLRGNTGGLLDSTTEMLDYLLPKGKLVTTKYKDGTEDVVNADNKHQVDLPMAILINGMSASASEMFTGAMQDYEKAVVIGTQSFGKGIVQNVYRLKDGSAVKLTIAEYLTPKNRHIHKKGITPDIKVEDTRDSILDENDAQLRAAKKVIAEWK
403	c_000000000521	27970	28369	r	0						Domain of unknown function (DUF4854)	1	prodigal	v2.6.3	MKKIVNIIKRAGLAVLVVGIVCSISSCGSKTLEDIVKENENIREQIESMAVGGLDATVKDNQLIYSYTYEQTFDKESLESIKPEIKQIMSRTDEIYQSMIKQIKDATKLEEVSIKIVYNNGDGNPIYENEYK
404	c_000000000521	28395	29310	r	0		E	Amino acid transport and metabolism	Homoserine O-succinyltransferase (MetA) (PDB:2GHR)	homoserine O-succinyltransferase/O-acetyltransferase [EC:2.3.1.46 2.3.1.31]	Homoserine O-succinyltransferase	1	prodigal	v2.6.3	MPVIIPNELPAAEKLKEENIFTMNEGRAITQDIRPLEIAIVNLMPTKIATETQLARALSNSPLQVNLTLVKMESHKQTHVSEDHMSSFYITLDEMKQRRYDGMILTGAPVEFLDFEEVDYWKELTELMDYSKKNVFSRMFICWGAQAGLYYNYGINKRILDKKVFGVYRQHVVRGHVPLMRGFDEYFYAPHSRHTDVPKEEILKHPELRILAESDEVGPHIISTDNGREIYVMGHHEYDADTLAQEYFRDRDKGIDIHVPKNYFQDDDPTKEPIISWRSHGSLLFGNWLNYYVYQNSPYNIFDF
405	c_000000000521	29363	30722	r	0		E	Amino acid transport and metabolism	O-acetylhomoserine/O-acetylserine sulfhydrylase, pyridoxal phosphate-dependent (MET17) (PDB:2CTZ)	O-acetylhomoserine (thiol)-lyase [EC:2.5.1.49]	Cys/Met metabolism PLP-dependent enzyme	1	prodigal	v2.6.3	MITVLGQAIPKFDTVINNLCKGGNNMSDFKIETNCIHGGYIAENGAPQVLPIVQNTTYRYYDCEDVAKLFDLESDKFMYSRLGSPTVNALEEKMAALEGGTAGIATSAGQAANLIAMLNICEAGDHIVSAAAIYGGTHNLFNVTLKKMGIETTFVDQDAPIEELRKALRPETKAIFAESLGNPALCVLDFEKFVKLANEAGVPLIVDNTLASPYLCNPIKYGANIVTHSTTKWADGHATAVGGMVIEGGNFDWGKYADKYPGMVEPDESYHGLRFYEKFGPQAFCVKLRAQMLRDLGCTMSPMNAFLTFQGLDTLHLRMERHSENALKLATFLENHPKVDWVIYPGLKGNKHYELAQKYLPKGSSGVLSFGVKGGKAAGEEVLKHLKLASIVVHVGDIRTSVLHPASTTHRQLSEEDQIKGGIRPELIRVSVGCENSEDIIADFAQALDQLK
406	c_000000000521	30943	32140	r	0		S	Function unknown	Uncharacterized membrane protein YkvI (YkvI)		Amino acid permease	1	prodigal	v2.6.3	MEKKSNGKFFTSLSLGTAAVWFSTHCGAGFASGTQELQYFANHGWFGPLMPIISIVLMGLIYYVGWETARQTDVWNYDGWTKLAYDPLGKFCSVAMDISIVILTISASAASIASGAELINQTFGVPTFIGSIIMFVIITLLCVFGETVVRKNATIMTIAILVIITIIIVLGLVKYWPNIVDLYSQHYVNPDATKWSVTGSNGSTKGNFFNSLLFALTYTGFQFGVVAGTTSAFRGAKYKNEAKGGIIAGIIMNSIMLCGVCLLIFANMPGIYTDEQARLLPTVYIVNHLDAPVLKIIYPILLFLALITTAVGVTFGLVQRLDPYVFKKVENITVRRSIIAVLILIVCYAVSNLGLMWVVQVAYKYLGIFNWIFLIIPLFIFGFKNIKKRDKEAAMKNN
407	c_000000000521	32340	33279	f	0		K	Transcription	DNA-binding transcriptional regulator, LysR family (LysR) (PDB:2FYI)		Bacterial regulatory helix-turn-helix protein, lysR family	1	prodigal	v2.6.3	MRIEQFRHLITIVEEESMTKAATKLNISQPALSISMKNLERSLGFELFNKIGRSLTLTREGEEVYACAKRIVNDLNVMENICKDHHRERHTLNISNSFSLLGKDTLIDVFNLMEKEYITCRFEDGSIIQCIENVFSGISEIGLIRYPAYMQNYLDKLLESKNLDYHILAYENACVVVGEKNPLYHIDSDSINYEHIRNYPFISYVDEIKDNIWMGFFKDLGINYSRISLTNVYQAIATIRKTDLLLIDTKKDHTHSNWCEDHNIRYLEIEPKIPCALTYIKVKNTDLSQIASTYIDLLVKRINDWREDQKIK
408	c_000000001454	2	602	f	1		E!!!T	Amino acid transport and metabolism!!!Signal transduction mechanisms	ABC-type amino acid transport/signal transduction system, periplasmic component/domain (HisJ) (PDB:1GGG)	polar amino acid transport system substrate-binding protein	Bacterial extracellular solute-binding proteins, family 3	1	prodigal	v2.6.3	YDMLNAIAEDQGFTVEWSNIGFDGLIPALKSDTVDIVASGMWANDKRKKTVDFSDTYFDSGLVVAVKKDNNTIKSIDDLTPDMKVAAQISTSSAELIQKLAKEGKIKEAKIYDKVNDAVMDVANGTVAALINDKPVTLEYIAQQPDKIKVVGETLNKEQYGMAVKKGNTELLDKLNTGLANIQKDGTFDKLLEKWNLAE
409	c_000000001454	911	1583	f	0		E	Amino acid transport and metabolism	ABC-type amino acid transport system, permease component (HisM) (PDB:4YMS)	polar amino acid transport system permease protein	Binding-protein-dependent transport system inner membrane component	1	prodigal	v2.6.3	MGNFMEGLHAALSGAGVTLSISFIAVLIGLCVGLFVALAKMSEKKVLRVIATIYVDLLRGTPIVVQALIVYFGIPVLLQGWGIDFVWPTAFIASFLVCGINSSAYVAEIIRSGLQAIDSGQAEAARSLGMTYGQTMRHIIIPQAVKIIIPALGNEFISLIKETAILSVISVRDVTRASMLYASASFTYFSAYAGTAIVYLLMTIPLSKIMNYAERKLANDVKS
410	c_000000001454	1569	2292	f	0		E	Amino acid transport and metabolism	ABC-type polar amino acid transport system, ATPase component (GlnQ) (PDB:4YMS)	arginine/lysine/histidine transport system ATP-binding protein [EC:7.4.2.1]	ABC transporter	1	prodigal	v2.6.3	MLKVKNLKKKFGDHEVLKGIDEHIKKGEVVCVIGPSGSGKSTFLRCLNLLEEPSSGDVILDGEKINDPDVDINKVREKLGMVFQNFNLFPHKTVLENVTMGPIQVLNKNTDEANKKAMELLETVGLADKRDAYPKSLSGGQKQRVAIARALAMEPEAMLFDEPTSALDPEMVGDVLQVMKDLSDAGMTMVVVTHEMGFAREVADRVVFLDGGYLIEEGKPEDLFDHPKEERVKDFLSKVL
411	c_000000001454	2578	3892	f	0		P	Inorganic ion transport and metabolism	Mg2+ and Co2+ transporter CorB, contains DUF21, CBS pair, and CorC-HlyC domains (CorB) (PUBMED:1779764)	magnesium and cobalt exporter, CNNM family	Cyclin M transmembrane N-terminal domain	1	prodigal	v2.6.3	MGEHASSVIAIIVLVILSGYFSATETAFTSINRIKLKNMAQDGDERAKKVLELSDNYDKLLSTILIGNNIVNIAMTAVSTVLFISLIGDAYGATMSTVVITIVVLIFGEISPKSLAKEIPETFAMFSAPMIKACMVVLTPVNYLFSQWKLLLSKLIKLDDTGVITGDEIKTIVEEAEVVGGIESEQSELIQNAIEFNDLKAEDVLTPRVDMEAIELGLSEDEVAEIFKKTGYSRLPVYEDDLDKILGVLNQKDFHNYIVGTNKTISDFVKPVAFVAGTMKIATLLKKLQAMKAHIAIIVDEYGGTEGLVTMEDIIEELVGDIYDEHDAIMSQEVTLLQNGSYRVICNANLAKVFDYFEINEEFDVNTVNGWVVLQLDKLPKKGDQFQVIYDDKEIKVRVTKANARRALEINMQVRTIEEETEETFAKINKVNERNKR
412	c_000000001454	3898	6640	f	0		U	Intracellular trafficking, secretion, and vesicular transport	Preprotein translocase subunit SecA (ATPase, RNA helicase) (SecA) (PDB:2FSF)	preprotein translocase subunit SecA [EC:7.4.2.8]	SecA DEAD-like domain	1	prodigal	v2.6.3	MGLMEKIFGDLNTKEVKKVEKIVDKIEAYDEEMQGLSDAELKAKTPEFKERLKNGETLDDILPEAFAVCREAAWRTLGMKHFRVQLIGGVVLHQGRIAEMKTGEGKTLVATLPVYLNALEGKGVHVITVNDYLAKRDCEWMSKCYNFLGLSVGCVIHGISNEERKAAYQADITYGTNNEYGFDYLRDNMVIYKENLMQRDLNFAIVDEVDSILIDEARTPLIISGKGEDSTDLYRQADIFVKGLKKDEDFTVEEKDKQVSLTEEGVTKCEEFFDIENFADPEHMEINHHVMQALKAHNIMKRDVDYIIKDGEVVIVDEFTGRLMFGRRYSDGLHQAIESKEHVKVRSESKTLATITLQNYFRMYSKLAGMTGTAKTEEDEFREIYNMDVVVIPTNKDILRKDNADAVYATEKGKFKAIADRVAAANEKGQPVLVGTISIENSELIADMLRKRGIKNFNILNAKNHEKEAEIVAEAGREGAITIATNMAGRGTDIILGGNPEFEAKREMAKEGYPSEVIAYASTLIPTDDEEILEARKVFNEIHDKYKEARKDEQERVRQLGGLCIIGTERHESRRIDNQLRGRSGRQGDPGETVFCISMEDELLRLFGGERMQAVVQKMGIAEDEAIEAKMVTKSIENAQKKVEGKNFGIRKYVLQYDNVMNKQREIIYAQRRRVLFGEDLKEYIVDMTEELIHNILDTITADSKFAEEWDFATMTKHLKRICDRFEWEELSHEDMLDLDANKLYEKVSEKFQQLYTEKEEEIGVERMRELERMILIRVVDHKWMDHIDAMDQLKNGIGLRGIGQQDPAQAYAQEGFDMFEEMIGAIKEETVKFCYNVTIETNTERRQVTGQGEEVKEDAQSAANEQMPGETQVPEREHKQEPVKRDHPKIGRNDPCPCGSGKKYKHCCGRDL
413	c_000000001454	6795	7833	f	0		J	Translation, ribosomal structure and biogenesis	Protein chain release factor PrfB (PrfB) (PDB:1GQE)	peptide chain release factor 2	PCRF domain	1	prodigal	v2.6.3	MSLFDPASLKDKIEVLNQKSMKEGFWDDQNKAQEVLKNKKALEDEISDFEKLEAALEDLEILLELYEAEEDESLEPEINQILDQLESDCEEVKIRTLLDGDYDGNDAILTVHAGSGGTDAQDWAEMLLRMYLRYGEKKNYGVKLLYVQEDTEGGIKAATVLMEGINAYGYLKNEKGVHRLVRISPFDSSGRRHTSFASVEVMPKIDEDISVEIDPDDIRIDTFRSSGAGGQHVNKTDSAIRITHIPTNIVVSCQNERSQHQNKDMAMKMLMSKLVELKEQEHKENLKELKGDFSQITWGSQIRSYVLHPYTMVKDHRTNAQVGTVEKVLDGDLDYFINEKLKQKD
414	c_000000001454	7847	10118	f	0		K	Transcription	Transcriptional accessory protein Tex/SPT6 (Tex) (PDB:2OCE)	protein Tex	Tex protein YqgF-like domain	1	prodigal	v2.6.3	MDINKKLAQELNIGEHQVNAAVELIDGGNTIPFIARYRKEATGGLSDEILRDLDEKLAYLRNLEERKEEVLRLIDEQGKLTEELAAEINAAEVLQKVEDLYKPYKKKKQTRAEKARKKGLEPLANIIIAQEAKEGTVESYAKEYVNPEMEVETWEDALQGAMDIIAENISDDAKINETLRDKTWNMGLMVTEAVDADEKSVYEKYYDASEGLSKIPNHRVLAINRGEKEKFLKVKVDVDKESMEAAISEMIITNPVSIFKETLDLIIEDSYKRLIAPSIEREMRNLLTERAEEEAVKIFAKNTEKLLMTPPVKDARVLAIDPGYRTGCKVAVLNETGKLLAYTTIYPTKPKEDIAGTEKIFDKILEKFHVNTIVIGNGTASRETEEVVAGYIKKRGVDVKYTIVNEAGASVYSASKLATEEYPNLDVTTRGAMSLGRRLQDPLSELVKIPTKSIGVGQYQHDINQKNLEKALDDVVEDCVNRVGVDLNTASPSLLSHIAGINNTIAKNIVAYREENGSFQDRKELKKVAKLGPKAFEQCAGFLRISEGKNPLDSTSVHPESYQDAKVVLEKLGVVPEDFTRGGVFDIEERVCRAYAPKEEPKMQGKRTKSLKDLKNLTKSQENDSPTKNLGQAIKNMAKDLDIGEFTLKDIIEEIKKPARDPREDAPAVVFRNDVKDFDDLEVGMVLQGTVRNVVDFGAFVDIGVKNDGLVHISNMSEKYIKHPMDVVSVGADVKVKIIEIDKEKGKVGLSMKGVN
415	c_000000001454	10117	10762	f	0		C	Energy production and conversion	Phosphoglycolate phosphatase, HAD superfamily (Gph) (PDB:2NYV)	phosphoglycolate phosphatase [EC:3.1.3.18]	Haloacid dehalogenase-like hydrolase	1	prodigal	v2.6.3	MIKAVLFDYDGTFMNTRDSVLGLWKIFLEKEGNLVLSEDEMSEIFRLPIEASFAKYFPEQTLEEIMDVYKDYQKKYLIPREPFDGMVDLVKSCYDKGYKIGLVTSRQGVSAKKGLTNSGVIDCFSSLVTSETCENHKPSKDPIIACVNELGVSTNETVMVGDSLSDLESGKNAGVPIILVGWTEDLDKHNPPKHCPPYAVCETSEEIFDTILSM
416	c_000000001454	10830	14169	f	0		L	Replication, recombination and repair	ATP-dependent helicase/DNAse subunit B (AddB) (PDB:3U44)	ATP-dependent helicase/nuclease subunit B [EC:5.6.2.4 3.1.-.-]	ADDB, N-terminal	1	prodigal	v2.6.3	MINIYYGRESMDKTKFMFSKMGKKAILIVPDQYTLQAERDALKYLDVGGIMDIQIMGFTRFANGILKETGVRMDVISRAGREMLLAGIIKNNRSSMNVFRGVSQNMDLVSTFHDFIAEMKQSNADPDDLKEAISKLKDGTLLKRKLEDVHLIYEKYCHSVKNKYMDNEDFMSIAAEKIAEAKSIENTEFWLYGFDSFTGKHYSILKAINDRGLSINPVITWDENGGRLFEITSRMIRKLQELSGEDGTTLNKIPKEYQREMVPEIAYLEKNYEAYDQEKIKNQGNVKIVRCQNPYNEACTAAGWIWHLVRDEGMRLRDIALICNNIDDQKELYERVFSDYGIQLFVDCKRSGEYHPLMNLIVAVMRMITFEFQRDDVIKYIKTGFTELSEDEIRNLEIYTYKYRISGHKWNNRFRIGLMEYEQDTIDQFEKMRQQVITPVGEFKRKIQGAETVREKVISLNQFLVEQLKVPEQLENMVSELEENGQMDIAEETAQLWKKIVEIFQQLVILLADEKVRNDEFLDLLKSGISAIEIGVIPPGVDGLVMGNIQRSRRESVKAAVIVSANEGILPEAGKKSGVVSDEERNVLAANELDICKASRLQVMEEKLAVYRNLVRPSMSLYISYPMADNSGGQLEPSQVISKLTDNIDELAFENDIFKEENVNDMLGGYQTTKNSLIMALANFIENENLKEDWKTVYQWFNQQEDMDSILDQMFQSFKNAKGDTQSVLELYGKKAEWPLRLSPSRLELFGKCPFSHFVKYGLKPKEINQYQIGPAEAGTVYHNCMMLLSKKLSEIPTDMVDGNLSRGASTNVNDPITGDLVRPIAITHPSSYWMTVTRQEVHQMVDEILKDISKEYNEGILSSGAYEKYKAQRIQKVCEDSAWMAIDHVRRGDIKNMYFEIPFGKSMNKENSHSNIPGLMVETTNGKVSIEGQIDRWDIVKGDYSKVIDYKSGNDTFNMELARAGMKLQLFIYLMAVSNDIYKPGGAFYFHIDEGCCDVPEHIGENDKDVISQFKMDGFALGNNEMLTAIDHDEKPKVYKKSDKRVMSEVEFNNNMNEIKSKIKDMGEQLLGGNMEIRPKEIKQINSCTFCPYRGICKFDVTLTGCKYLTK
417	c_000000001454	14361	14790	f	0						Putative redox-active protein (C_GCAxxG_C_C)	1	prodigal	v2.6.3	MRNLNLEERLELAKEMKKRGYNCAQVVACVFAEDYGVDETLMLKMSEAFGGGIAATQSVCGAVTGMMILAGMENADGDTEKPATKASTYKLGKRLQADFIEKNGTVICKDLKSGEGPRGVVPCMDCILSAVEMYHNYLNEDK
418	c_000000001454	14809	16561	f	0		I	Lipid transport and metabolism	Long-chain acyl-CoA synthetase (AMP-forming) (FAA1)	long-chain acyl-CoA synthetase [EC:6.2.1.3]	AMP-binding enzyme	1	prodigal	v2.6.3	MNSKKYKNFLYETKEINDLKELLVGSVKEYGQYPAIYEKNRETKKFEPKSYNQLLMDVNSLGTAFIKRGMKGKKIAIIGENSYKWVVSYFAIVNGTGVAVPIDRELKSEEIGNLLKRSGVSAVVYSKKLKAKVEEIMNRPEFCSGVEMFIRMDITEDEGDVISFDKLLEEGKSEVLKGNTEYIDAEIDKDKMAVLLFTSGTTGLAKGVMLSHYNIASNVCNTSKFVHIKKGSIGLSVLPMHHTYEMTCHVLTALYQGVSIAICQGLKHIQENMAEIPANVMLAVPLIFETMHKKVMKTAAKNGMDEKIKKGIKLSKKLKLYNRGEITKKLFAPVHEVFGNNIEIFIAGGAAINPKVIEDFQAMGFPMIQGYGMTENAPIIALNRDCYSKANAAGQALPGTEIRIEDPDENGVGEIVIKGPSVMLGYYENEEATRQAIVDGWLKTGDYGYLDKEGFLYVTGRKKSVIVTKNGKNIFPEEVEYYLERYDYVTEVLVHGVDGARNDDVIVKAEIFPNYDLIKAENGDLSEDQLEKIFSDIIEEVNEKVPNYKRVKRFHLRTTEFEKTTTRKIKRFLPSNLNEEVGK
419	c_000000001454	16577	18245	f	1		I	Lipid transport and metabolism	Long-chain acyl-CoA synthetase (AMP-forming) (FAA1)	long-chain acyl-CoA synthetase [EC:6.2.1.3]	AMP-binding enzyme	1	prodigal	v2.6.3	MNNEFVREKKITEYVQEFQQQYEYAKSVVEAINEDKRSAVKYHDSRPIVNIKHMMETSVELYGNNVIFWEKNKRGGEYCPTTYKEMLGMVNSLGTALIDLGLKGEKIGVIGANSSRWAISYLAVVCGTGVVVPLDKELSEDNLTEFVNRAEISCIITDEKHREVLENIRYKEDTSLKILVTMDGIGDVNEQTYQYDNLIEKGKELIAQGNRTFINAHINRDEMSILLFTSGTTGASKGVMLSHGNIVEDLMATPTIVKVKPSDVFFSVLPVHHTYECTCGFLMPIYMGSSIAYCEGLKYITKNLKEIKPTIFLGVPAIFELLYKKIWQNVRKQGKEKLLKRVIKINNKTKKIGIDLGKKFYKDILDVFGGRMRMLICGGAAIDPDVLNGLNDFGILAIQGYGLTECAPLAALNPDTAPNPAAIGVEFPGIKLGVIDVNEEGVGELIVKGGNVMLGYYNMPEETAKTLEGGWFHTGDLGYIDKNGYAFITGRKKNVIITKNGENVYPEELEYDLNLNPYILESMVYQSNAENKNDTIVAASIVLDMENVEEFIGTDV
420	c_000000002863	2	677	f	1		C!!!E	Energy production and conversion!!!Amino acid transport and metabolism	Isocitrate/isopropylmalate dehydrogenase (LeuB) (PDB:1GC9)	isocitrate dehydrogenase [EC:1.1.1.42]	Isocitrate/isopropylmalate dehydrogenase	1	prodigal	v2.6.3	IFYRENTEGEYALGSRGIDIGDEISMDFKVTTDVGTKRLARAAFEYAKNNGNLNVSIITKANIMKKTDGKFLSLCQEMAKEYPDIKVDDWYVDICAANLINDKINSNFNVFILPNLYGDIITDEAAQIQGGVGTAGSANIGNKYALFEAIHGSAPRMVQDGIAEYANPASLIKAAEMLLRHINLNDKADILIKALDKADSLMNMPGDGTGNTGDEFADCVIKNL
421	c_000000002863	815	1466	f	0		K	Transcription	DNA-binding transcriptional regulator, GntR family (GntR) (PDB:3FMS)	GntR family transcriptional regulator, transcriptional repressor for pyruvate dehydrogenase complex	FCD domain	1	prodigal	v2.6.3	MAISADLFSTLKDDILTGKLPSGQKLTEIVLCNKYGISRTPVREALQKLEMEGLVESIPNRGFFVLGLTHQDYIDMFTLRKTYEIQAIRWAIERMSDKEFENIEEIFEFMEFYTIKKDMAKMSTINMKFHQAIYNAAHNRILKNLLFSYQEMLKHAEKPKDHGSAEYLQTILNEHRQIFEAIKARDEELAVAAMTAHMDNSQKRYMDTIAELKQSS
422	c_000000002863	1575	2949	r	0		C	Energy production and conversion	Na+/H+ antiporter NhaC/MleN (NhaC)	Na+:H+ antiporter, NhaC family	Na+/H+ antiporter family	1	prodigal	v2.6.3	MDFAIAFFIFLIGMIVSMIMDISVVVPLLVGFVLFYAVGYHRGYPVAKLIDMAKDGARTSMVVIKLLLMIGCITALWRACGTIPAFLYYGISMVTPKSFILICFLLTSLLSYLLGSSFAVIGTAGVLLMILGNLGEVNLALVAGAVMSGSYFGDRTSKVSSSMFLTATMARVDKNDYANLLVKTGAVPFILSTILYSVLSLRNPLDTVDKGILDGLYNSFHISFWSFIPAIALLVLPWFKIGVAKTLMVTIVLSIGVGGAVEGLSANQMALFILTGFEASTGPMGDILDGGGIISMAKIIVVILISSSYAGLFEATRMLDPVKEKVAVIANRFGNLAAVLVVSTVAIVIFCNQTIAIIMTAYMMEDVYKAGRTVKTDSANNSEIDGRNLKEVPEMEMASDIGNTLITTCAVVPWSVACIVPLLMMGSGPEAIPWSLFLWLNPICYIFTKRFFKKNFI
423	c_000000002863	2966	3752	r	0		P	Inorganic ion transport and metabolism	Sulfite exporter TauE/SafE/YfcA and related permeases, UPF0721 family (TauE) (PUBMED:21183667;22797525)	uncharacterized protein	Sulfite exporter TauE/SafE	1	prodigal	v2.6.3	MADTFSVSFGMLLLAMAAAGFAGFIDSICGGGGLITLPAYLVAGIPPHNAYGVNKFAAVTGTTFATINYFKGGAMDVKMAVIAAGGSFVGSAIAAQIVMILSDEALRMLVLIAVPLVAVIIFSQRHKEDVNQVEEGITGKKVVLAIVIGMIVGGYDGLIGPGTGTFAIIAFSSIMKYDILTAGGNAKVINLASNAAALVTFLFHGLVIFKIAIPCAIATFIGTQIGSRMALKGGANFIRPMMMFVVVLMLIKLAYDTLIAG
424	c_000000002863	3849	4224	r	0						Tautomerase enzyme	1	prodigal	v2.6.3	MAIIKIESLMPEDERKIPELLENITKEIANKLDWSGKGLRVYFTDISKGCYSFGGEIGHGLENEKFPPVVHVYVQEKREKAAVDTIVKTVAEQVGKTFGISSENVYVLVNKYGKNEMFMYGKYI
425	c_000000002863	4259	4865	r	0	GT51.hmm	M	Cell wall/membrane/envelope biogenesis	Penicillin-binding protein 1B/1F, peptidoglycan transglycosylase/transpeptidase (MrcB) (PDB:3FWL)	monofunctional glycosyltransferase [EC:2.4.1.129]	Transglycosylase	1	prodigal	v2.6.3	MYKHALESKSMDSLVTEITSDENYVEFKDLPEMYVKAVVSVEDKGFWNHKGLNLKSIGRAIIRDLQAKSFVEGGSSITQQLMKNEYFNQEKNLERKIADMFAAVKFEKNYSKEEIFEYYANTIYFGSGYYGIYDAAMGYFGKVPWELSDYECIMLAGLPNAPSVYSPDKNPDLAEERMNQVIGEMVDDGELTKEQADKLKN
426	c_000000002863	5309	7898	r	0		O	Posttranslational modification, protein turnover, chaperones	ATP-dependent Clp protease, ATP-binding subunit ClpA (ClpA) (PDB:1KSF)	ATP-dependent Clp protease ATP-binding subunit ClpB	AAA domain (Cdc48 subfamily)	1	prodigal	v2.6.3	MNIERYTVKSQEALMDAQNIAMSNGNQEIDSLHLHMALLDQKDGLVPKLLKYMEIDVNAFRAKLNDEILKLPKVTGSQNIYAGRSLNEALMNAEKNMERLHDEYVSVEHIYMALINEKNGKNGKIFKEFNVTENNFLEALAKVRGNQNVTSQNPEENYEALEKYGRDLVKMAKEGKLDPVIGRDDEIRHTIQILSRRTKNNPVLIGEPGVGKTAVVEGLAQRILNGDVPEGLKDKTIYALDIGALIAGAKFRGEFEERLKAVLNEIEKSEGRIILFIDEIHNIVGAGKTEGSMDAGNLLKPKLARGELHCIGATTLDEYRKYIEKDAALERRFQKVLVDQPNLEDTISILRGLKERFEIHHGVRITDNALIACATLSDRYISDRFLPDKAIDLMDEAAAKIRTEIDSMPAELDQISRKIMQLEIEKQALGKETDNNSKKRMVALEEELSQLKSENDVLRTQWENEKKAITGVKDIKQEIEAIKQEIERAERDYDLEKLAQLKYGALPEKEKQLEAAKVTADKAEERRLLKEEVTEEEIADVVSKWTGIPVSKLVESERDKLLHLPDILHKRVIGQDEGIQAVSEAILRARAGLKDDFRPIGSFIFMGPTGVGKTELAKALSEALFDSDRNMVRIDMSEYMEKHSVSRLVGAPPGYVGYDEGGQLTEAVRRRPYSVILFDEIEKAHPDVFNILLQLLDDGRLTDNQGRTVDFKNTIIIMTSNLGSKYLTDNIGDDGTIPQETKNQVEEELKRNFRPEFINRIDDIVIFSPLTEKEIVNIIRLQAKDLEKRLERRNMKLEMTDAAVEFIGHQAYEPNYGARPVKRYLQKHLETDIAGMIIAGDVTDDQTIVVDCVNDKLEYSVK
427	c_000000002863	8081	9278	r	0						Domain of unknown function (DUF5050)	1	prodigal	v2.6.3	MRNILKRFLAGAMAVAVAVTMTGCGQKAQFNTVGVSYGNFINGATVSYQNDNTYYIKDGDIYKTEDIAKEGRKIINGDVSSLNVAGEKIYFYDNEISTICKANTEGDLVERIAEVYCDDFIVNKDNIFASILTGQGGNDLRDPDNYNVSKLKITNKKVTNQKQGVVIEKAKLMGSYGDYLYVEKKDEKTKKIGLYMVSLTGEEVVKMIDLPKDANVLVKGNYIYVLGKVKGTYGLHVYDGKGEYLKLVTKTMENPVIKMNAINNDSDYIYFEDYAKTKQVVKTVKYEKVKVKRTKAEKKAGKPKFKKKKVVVKSYKPVHFDNIVRISFEDIETFLNEKGGKAPKKEVVYKGSNKASEFLLSRGANAMLIKERKAKSHLEPVPWTEDWKVIEKSLPVEE
428	c_000000002863	9426	10140	r	0		O	Posttranslational modification, protein turnover, chaperones	Zn-dependent protease (includes sporulation protein SpoIVFB) (SpoIVFB) (PDB:3B4R)		Peptidase family M50	1	prodigal	v2.6.3	MRDRRKIFWIFCGLAALMFVMRGLHGNMGHRLLMEILMIPGMLIGLSFHEYAHGIVAYKLGDPTPKFQGRLTVNPKAHVDPIGFIALLFIGFGWGRAVEINPYNFKKPRRDEMLVAFAGVTMNFIIAIVFSVVFKLLSMAGIVNMTMYGLGGYLGFIILYIVQINVVLMIFNLLPVPPLDGFGIVTEIFDLKRKPWYYTVYNNGFFILMILLLFNITDLVLTPLVSLVMKLMFAIML
429	c_000000002863	10157	11585	r	0		I	Lipid transport and metabolism	Phosphatidylserine/phosphatidylglycerophosphate/cardiolipin synthase (Cls) (PDB:1BYR)	cardiolipin synthase A/B [EC:2.7.8.-]	PLD-like domain	1	prodigal	v2.6.3	MFAVLFVINLIIAFTIIFLERKDPSATLAWLLVLFVLPGLGIILYIVFSQNVSKQKIFTLYENEKTLITSSLKKQHRALKHNRFKFDNQVGYIWSDLIKLNQLYGESYYTQDNSVEFFTDGITKMERLFEDIGNAKKSINIEYFIIKDDEVANALLDLLIQRAKDGIQVRLLVDAIGSRKINKKKIAEFKKAGGKYGEFFRTILKLFNSKINYRNHRKIVVIDDAIGYTGGFNIAREYLGRKKKFGFWRDTHLRIEGNSVKDLNFRFLLDWRCATKEAVDIEKMLFAPEEKCGNVGIQIVSCGPERETEEIKMGFLKMITSAKKSIYIQTPYFVPDEPILEAIKMAAQSGVQVNIMIPCIPDHMFVYWATYSYVGEIIKAGGKVYIYDNGFLHAKTIVVDGEIASVGSCNFDRRSFKLNFETNAFIYDVRTSRQLEDAFRDDVDKSHQLTLKLYEERGYYIKIKEVISRMFSDIL
430	c_000000002863	11811	12060	r	1		F	Nucleotide transport and metabolism	5'-3' exoribonuclease TrpH/YciV (RNase AM), contains PHP domain (YciV) (PDB:3E0F) (PUBMED:25871919)		PHP-associated	1	prodigal	v2.6.3	EDYVGMAYTDFDYDIKTNDDMIKAIKENRILAATGTVREATVGMAMKMHWTAVYGFMAYNVGLGYLMTPIRQFVKKRLYEAI
431	c_000000004459	1	1573	r	1		V	Defense mechanisms	ABC-type multidrug transport system, ATPase and permease component (MdlB) (PDB:2HYD)	ATP-binding cassette, subfamily C, bacterial CydC	ABC transporter	1	prodigal	v2.6.3	MTNKRRSGLSIMASLIGLVKPLLWVMVLAVALGTLGYLCAIFLTILATQMILSGLGLINVVVKNLIIAIVILAVGRGALHYVEQYCNHLIAFKLLAIIRHKIFIALRKLCPAKLEGKDKGNLISIITTDIELLEVFYAHTISPILIAILTSIVMIVFIGSYSVPAAIFATVFYICVGAVIPLLNGKNGGNKGLNFRNKFGDLNSYVLESLRGLDETIQYNVGQEREENMSCKSDEIGRIQKDLSHMEGWQRTVTNFAILLASFGMLFLTIYLNIMGKLEYNGVITCTVAMMGSFGPVVALSNLSNNLNQTLASGERVLSLLEEEPVVTEISKNDGCHLDLDGEFKGAKASHINFAYQEEQILKDFSMDIEPGKIIGIHGASGSGKSTFLKLLMRFWDVQDGKIEICHEDIKKIATEDLRDAESFVTQETHLFKDTIGNNIAIGKKGASRKEIEEAAKKASIHDFIMSLPDGYDTQVGELGDTLSGGEKQRIGIARAMVHNAPLILLDEPTSNLDSLNESIILKA
432	c_000000004459	1572	3318	r	0		C!!!O	Energy production and conversion!!!Posttranslational modification, protein turnover, chaperones	ABC-type transport system involved in cytochrome bd biosynthesis, ATPase and permease components (CydD)		ABC transporter	1	prodigal	v2.6.3	MIKKRLIGLLAHAKKYIVYNVLWQWIALISQIVAVFNIAGLLEAVYLKSVEPNNLIHTAVILVCCVLVRMFCDKQAVNAGYKASVDVKKILRKNIYEKMLRLGASYRDKVATSEVMQVSTEGVEQLEIYFGKYLPQMFFSLLAPVTLFLVLAPINFKASIVLLVCVPLIPLSIVAVQKLAKRLLNKYWNIYTGLGDSFLENLQGLTTLKIYQADQDKTVEMDQEAEHFRKITMKVLTMQLNSISVMDVVAYGGAAIGMIVAVLEFLSGNISLAGVLTIVLLASEFFIPLRLLGSFFHIAMNGMAASDKIFNILDLEEPTDGTKVIDVKDADMLDIAIKNLHFSYDGDREIIKGIDMKIPAGKFVSIVGKSGCGKSTITGLLAGKNKGFTGEINVGQMPLTDIKEASLMENIIQVSHNSYLFKGTVKENLLMAKPDATDQQMEKVLETVNLLGFLKEQEGLNTKLQENASNLSGGQRQRLAIGRALLKDAPIYIFDEATSNIDVESEELIMNLIRKLAKEKTVILISHRLANVVDSDQIYYMEDGFVKESGTHVELMEKHGDYMKLYDSQHQLEMYGKEALV
433	c_000000004459	3324	3717	r	0		S	Function unknown	Uncharacterized membrane protein YbaN, DUF454 family (YbaN)	uncharacterized protein	Protein of unknown function (DUF454)	1	prodigal	v2.6.3	MKNPLKIFWLVLGFICLGLGTVGIVLPIIPTVPFYMATVFCFAKSSQKLHDWFVGTNLYKKHLDSFVQNREMTMSTKIRIVGTVTILMAIGFICMKDVPVGRICLAIVWVCHIIYFFGRVKTIPSNKKEG
434	c_000000004459	3727	4528	r	0		P!!!H	Inorganic ion transport and metabolism!!!Coenzyme transport and metabolism	ABC-type cobalamin/Fe3+-siderophores transport system, ATPase component (FepC) (PDB:2NQ2)	heme transport system ATP-binding protein [EC:7.6.2.5]	ABC transporter	1	prodigal	v2.6.3	MENKNPEVAEKKPAMEARDLTFDYGNNQILKGVNLKIEEGKITTIMGANGCGKSTLFYLMTKNYEPNEGRVFLRGKNLKNLTLKEFAKQVAIVQQYNTASDDITVENLVAFGRTPHQKFMQGISDEDERWIDWALEITDLQEYRQREVARLSGGQRQRVWIAMALAQNTKILFLDEPTTYLDIRYQIEILQLVRKLNREFGITIVMVLHDINQAIEYSDRVIGLAGGKVSIEGEPGKVITEESIKELYNIELKVKDIDGKKFVLTV
435	c_000000004459	4517	5552	r	0		P	Inorganic ion transport and metabolism	ABC-type Fe3+-siderophore transport system, permease component (FepD) (PDB:2NQ2)	heme transport system permease protein	FecCD transport family	1	prodigal	v2.6.3	MCEIKNEKKEDQALKRKKALKGSISFIVIVVLLVILFFISVNIGSLKVGFVELFKGMFVGGNDTVSTILDLRFPRIVISVLAGAAIAVSGVLFQAVLKNPLADPGIIGISSGAGFTAVIITAIAPSLFFFTPIFAFAGGVLAFALVYSLSWKGGLSPLRIILVGVAVNAMFQGLSSGLNSMNGGNTSGVAAIVNGNITMKTWDDVHMLVPYVIIGLVLALILTKMCNLLSLEDKAARGLGIDVNKIRLIISLVAVLLASISTAVAGVVSFLGLIVPHIGRILVGSNHKVLVPFSAVLGAFTFLLADTIGRTIAAPFEIPAAIIMCVVGGPFFIFLLRRSSKYGK
436	c_000000004459	5574	6654	r	0		P	Inorganic ion transport and metabolism	ABC-type Fe3+-hydroxamate transport system, periplasmic component (FepB) (PDB:1ESZ)	heme transport system substrate-binding protein	Periplasmic binding protein	1	prodigal	v2.6.3	MIQEMMTSKLKKIIALGLCGVMLFTATACGGGESSENKKSASPSESLLEITDEQEKAAVEEAKKMVEEMDGEPRVIATSPATVEIFDKLDMDLVGVCKSNLKKTPKRYEKLPKVGMPMSPDMEKVAALKPDWIFSPVSLQSDLKPKYEAIDTEFGFLNLSSVAGMYRSIAELGDIFGKEKEAKVLVDEFKDFYDDYSKKNAGKEKPKVMILMGLPGSYIVATENSYVGSLVEMAGGENVYAGTDQEFLTVNTEDMKTKEPDIILRTAHALPDTVVEMFKKEFKENDIWKHFDAVKNGRVYDLTYENFGMSANFRYPKALAELQPILYPENKKDLQKAKNNSDKAIDDAEKSEASKKSQE
437	c_000000004459	6628	7702	r	0					heme transport system cell surface heme-binding protein	Cell surface heme-binding protein Shp	1	prodigal	v2.6.3	MYRVKSNRVLGLISVIVIALVCGMMVSTDWADAASGKFGGCSINRNYRHPVTGVIEDSGGEGSFATGQGMVESCAYSYGMLEQTDDGQCYLTVRLTLQDMVNNVSFSSQVRGGSGWSSLGTSVTNQGSDDSGVTKDYCVKVPSTECVLKCSMYVEPMGRNVVYYLSPSGFDEGNTNGMVVTHVTASSNSDNSGASNNNHGVDRNADKNTNENTNDVDKKTQAKDESKKAITSVEEKIDAIGKVTIEKENQIKEARAAYNSLKPAQKKKVKNYDVLKAAEEKLLSIKNKEIEKPDIEKTLNAAKGLTLSTEKEKAEGGGNTAAIILGVIVLIAAAGGGGYYVVQRKKKGSGDTRDDDQ
438	c_000000004459	8133	8967	r	0							1	prodigal	v2.6.3	MFYENELLKMKILMYFQQNDTSLCTVGKIAERLGSFKQKISKLLIQLEDEGLVDRANNRHPVLTEAGLKLANEYSSKMKMTLENLLTEGVSLECAEKDAYNIVLLSSDSTMDAIKRKYVGYKIRQEVSGEKTFNGNEICKLLSDGMYPIDFLIYRQHPDHDKLLSMANNGFEHPGYLFIEKGTGKIKLKIRDLHAKAPYKEGMVKGQAAEVHYLLDGNYMKAEFLGSFISFPMDAINFTTVGENKYLRIHGSLFIKIKSTINTTYMPESEAIFTVFI
439	c_000000006116	11	821	r	0		H	Coenzyme transport and metabolism	Thiazole synthase ThiGH, ThiG subunit (thiamin biosynthesis) (ThiG) (PDB:1TYG)	thiazole synthase [EC:2.8.1.10]	Thiazole biosynthesis protein ThiG	1	prodigal	v2.6.3	MFILVFRKKGGKQMEKDTFVLGGKEFSSRFILGSGKFSLDLVKACVENAETQIVTLAVRRANEGGLANILDYIPENVTLLPNTSGARNAEEAVRIARLARELGCGDFIKVEVIRDSKYLLPDNQETIKATEILAKEGFVVLPYMYPDLNVARDLQAAGAAAIMPLAAPIGSNKGLCTKEFIKILVDEIDLPIIVDAGIGRPSQACEAMEMGAAAIMANTAVATAGDVEAMAGAFKKAIEAGRTAYLSGLGRTIDKGASASSPLTGFLQD
440	c_000000006116	910	1543	r	0		J	Translation, ribosomal structure and biogenesis	tRNA A37 threonylcarbamoyladenosine dehydratase (TcdA) (PDB:4D7A) (PUBMED:27913733)		ThiF family	1	prodigal	v2.6.3	MLSEREIENALIERHGKKVYDQLKAGKVAICGLGGLGSNIAISLVRAGVGHLHIIDYDTVDITNLNRQQYLPEHIGTLKTKALGDQLLKINPYLDLKLTNTKICEDNIGDLFNDEDIVCEAFDVPETKAMLTEQMLMHHRDKILVGASGLAGYNSSNLIKTKRVTKNFYLCGDGTSDIDSFGGLMAPRAMLCAAHQSNMVIRLLVGETDV
441	c_000000006116	1570	1768	r	0		H	Coenzyme transport and metabolism	Sulfur carrier protein ThiS (thiamine biosynthesis) (ThiS) (PDB:1F0Z)	sulfur carrier protein	ThiS family	1	prodigal	v2.6.3	MITVNGKEMQFEENLTFKALLEREGYNLQRVALELNGDILPKAEFATTVIRDGDKVEIVCFVGGG
442	c_000000006116	2113	3892	r	0		T	Signal transduction mechanisms	Sensor histidine kinase YesM (YesM)	two-component system, LytTR family, sensor histidine kinase AgrC [EC:2.7.13.3]	GHKL domain	1	prodigal	v2.6.3	MFVLILLLLVSSLTFKRDSPTTSSIIHLNSMDVSIDGGKYKTMHLPTKITHLKPGTKVTLHTTIKPHPYDGVYVKSKYAKANVYLDDKLAFIFGRSENYPKFMTDPAKEIHIIETYGQNRPMDLKITFFSPQSVSSLQLDAPMLGTSKELMLEKSKNYGLSMIFSMAQYLWGLALLLISIYLMFLDKKGILLLWLGLFAMTTGSWFFGSNDMSITIFPNTTFLYLSAYIGFVLLVPTLIKLIRTSVDISTDRVLRYMEGITFFIAFIAYFLQSTGLYPLHKTSYIIQGSIIVTLPIIIGLLIIDYYKFHSSRIKDLIFPMIILSIGIIAEIIMSWVTLMRPSLPPGQIAILIFLLTMGVYTGRTIRDNVELTRKEKELAIEKEMLEIQTAEQKESRLLLVESEKKLSRQRHDMRHHLTAMQEMLEEDDDKLRDYLNSLIDDIPKGRMHYCDNGIVDAMVSHFASICQHNNIDFSAKLVVPETGSQSMDSDLCVIFANLLENATEACLRMDQTTHRSVSINSNLQHDLLVITMDNSYNGHVTMDNGQFRSSKRNQVGIGLNSIRSIVEQHNGSARFLPKDATFESSVYLKIRP
443	c_000000006116	3949	4669	r	0		K!!!T	Transcription!!!Signal transduction mechanisms	DNA-binding response regulator, LytR/AlgR family (LytT) (PDB:3BS1)		Response regulator receiver domain	1	prodigal	v2.6.3	MFSPLKVAFCEDLNDEKEKLLEIIRHSSIPAECDVFSCGEDFLAAFHPKDYDLILMDIYMSGMTGIEVISRVREFDAEVPVAFITTSLDYTLESYRLNALKYIEKPYTQKDIDDIFTIALRQRENAPSLIIKKGVEYIKLPLSKILYLEQNSRKVFIHFTNRTQMEIYDKLTNLLPQLTCHDFFHSHKSYVANLAYVGSIDNDLRCFVMTNGDNVPIRRDSLHNAKEAFEDYLFNSVRR
444	c_000000006116	5315	6581	r	0		J	Translation, ribosomal structure and biogenesis	Double Era-like domain GTPase Der (Der) (PDB:1MKY)		Hydrogen maturase F tetramerization domain	1	prodigal	v2.6.3	MSSLNQTPTGERTRIAFFGMRNAGKSSLVNKFTNQTISIVSDVKGTTTDPVYKAMELLPLGPVQIIDTPGLDDEGELGAKRVMRAMDVLNVADMAIIVVDGVNLTKEIQDLRDVIIDRKLPYIIAFNKADKYQETQDLTETKFEDIKGEIQARLDKPDSLKEGFHINVSAKTGLNINLLREVCAAIASDNKEEKAIVADLLNPGDTVVLVVPLDKAAPKGRLILPQQQVIRDLLDHNITAMVTTDHQLSATMKKLVAPPDLVITDSQIFGFVNKTIDPSVPLTSFSILMARYKGSLPLLVKGASAIKDVVEGDKLLISEGCTHHRQCEDIGTVKLPNWIKEFTGCTPEFYFTSGKEFPGEFKDYKAVIHCGGCMLGEKEMKNRIKNAAGAGVPVTNYGILIAYINGILKRSVAIFPEIHLD
445	c_000000006116	6729	7368	r	1		H	Coenzyme transport and metabolism	2-iminoacetate synthase ThiH/Menaquinone biosynthesis enzymes MqnC and MqnE (ThiH) (PDB:4WCX) (PUBMED:18801996)	2-iminoacetate synthase [EC:4.1.99.19]	Biotin and Thiamin Synthesis associated domain	1	prodigal	v2.6.3	EAVWGVGPHTISVPRVCPADDIDPDEFDNGISDEIFEKIVACIRIAVPYTGMIMSTRESQQVREKVLHLGVSQISGGSKTSVGGYAEPEVPLTEEDDSRQFEVSDNRTLDEVVNWLMGMGYIPSFCTACYRAGRTGDRFMALCKSGQIQNCCLPNAIMTLKEYLEDYASPETKATAEKVIEKSLKDITNPKVLATVKERLPLIEEGIRDFRF
446	c_000000010932	0	444	f	1		T	Signal transduction mechanisms	Protein-tyrosine-phosphatase (Wzb) (PDB:4D74) (PUBMED:26641313)	low molecular weight protein-tyrosine phosphatase [EC:3.1.3.48]	Low molecular weight phosphotyrosine protein phosphatase	1	prodigal	v2.6.3	CHGNICRSPMAEFVMKDMVEKKGIAEEFYIESAATSTEEIWNGVGNPVYPPAKEKMAENGIDCSGKHARQTNKKDYEKFDYILGMDENNMRNMGRIYGADPDDKVHMLMEYTDRPGDVADPWYTGNFQETWVDVNEGCKGFLKWLGF
447	c_000000010932	751	1858	f	0		M!!!I	Cell wall/membrane/envelope biogenesis!!!Lipid transport and metabolism	CDP-glycerol glycerophosphotransferase, TagB/SpsB family (TagB)		CDP-Glycerol:Poly(glycerophosphate) glycerophosphotransferase	1	prodigal	v2.6.3	MEIVIKLFKLCFNILYSIMKLFGLKNKIVFCSRQSDQLSIDYCLLEEEIKRRYPDVKIVNVLKRFQDKRDGVLSFFWALLRSTYHIATSKVCVLDGYWPIACILNHRPELKIVQIWHSVGKIKRSGYQTLDTEYGRSRKTAELLCMHKKYDYIISGGKAWNQFYCESFNVDESVLRSYGLPRLDHLISQKEEYRRKVLEKYPEFKEKKVVLYAPTFRKNQPVDWRPLAQQFEGKEEYAFLCKFHPNDTAVVDWDWVYTCPEFSSLELMCISDYLITDYSSLALEGAAVDRKIYYYVYDYEEYLDKNGVNMDVSKMMPTCTFKNPDELFKAIDSGEYDMEQLAEYKKKYLPENLGHATELIVDLIGENL
448	c_000000010932	1854	2904	f	0						Sugar-transfer associated ATP-grasp	1	prodigal	v2.6.3	MIKFLKKVEKKLKLILLYFVRIVFVKNNFKVSFFTKLKANLGGGYLADQYVLYDFKHRDKKEYLSEFDWYRSRYINEPFEYIMNNKIACTEVLKQYAYTPEIYFIKNKGVLAREGQDVCQYSDVIEMLKVKENLFMKPFGEGKGNGVYQLAYIDNKFYVDRKESSQEFITGLLEKKDNWMLCKTIEQADYLNKIYDKTKNTMRVITFRDIETHEWKIFFAVQRIGTKETIPVDNGSRGGLVANINLETGELSEARCLHNLEVHQVHPDSKNPIKGVKVPNWDKIKEEILEITRNFPYMHFIAWDVLMTDDDRLCIIEANNSSGVNIIQLWGGQRQGPLGDFYRYHGVIR
449	c_000000010932	2914	3502	f	0							1	prodigal	v2.6.3	MKYIIMADGKGTRWNNSLGIPKHLVEINGERLLDRTVRQIHAHDPSAEIIITSHDERYDIPGATRYEPKNNVLEIDRFTYELIEDNVCFLYGDTFYTEQAMDTIVGTPTDKVLFFGSERSIVAIKVTDGQVFKGCIDKVRELFLEGKIKNCIGWQTYQCFNGYEYDVKRVGDNYVLIDDKTLNINNLEDFQSMNN
450	c_000000010932	3530	5072	f	1		M	Cell wall/membrane/envelope biogenesis	Murein tripeptide amidase MpaA (MpaA) (PDB:1ARL)		Succinylglutamate desuccinylase / Aspartoacylase family	1	prodigal	v2.6.3	MSKYCRVCLRSVKKSQIGNYTVRKGIDGNGEIVQATENFWGWSYQLSPGVYICQYDGLSETECCPVEKIFTVDEQELGKTKKLEIPKISMDHVEAEGKQPIFLYSDQLEEKFYDNDDISLGKMDGYREVGQFSDLSFDTPAFRENKSINQFTTNGERIEFLTGLKDEGYAGCHSYHLYDYGFPVVILSRENLSGEDLFRDLETLKNSNRLNVMYQAQVHGNEFAAGEGALTVIEKLLEDDSCLELLNIVIIPCANQIGNTQSTRDCGKININRDFLKCEAEETEKLHHLFFGFLPELVIDAHTFTRRNSFIGDSFKRAMFDVRISGASTTNIDEKVGLINQEIVENVIEKVSGEGLRAGYYNNSVNCNLGRLYYNLLGGCSILFESEGTRSGKFHYRRNVSGQVKGILSIISFACRENKRIKRAVTENRKRLTDGSYIHGKYTFLHGSSGLNDQVVYVEEYDAFGQLVDSCASTVYRRFDEKIRVVDIPEKLTFELDWFEREMEVLFRKNHVVY
451	c_000000016483	0	147	f	1							1	prodigal	v2.6.3	DWFEREMEVLFRKNHVVYEKGQNCVTVDMNQIAQMVVIELLRDTEGEL
452	c_000000016483	160	1282	f	0		E!!!H!!!J!!!Q	Amino acid transport and metabolism!!!Coenzyme transport and metabolism!!!Translation, ribosomal structure and biogenesis!!!Secondary metabolites biosynthesis, transport and catabolism	Glutathione synthase, LysX or RimK-type ligase, ATP-grasp superfamily (LysX) (PDB:1GLV)		Sugar-transfer associated ATP-grasp	1	prodigal	v2.6.3	MGLKRSARKFKRWIVAKEPTSEFSKTVIVWMYKLGLMVFGKYKGRKNSVYNVIEELRTEEENPKKLFKEIMYCRFMYGISAREYFVFDFAKLSHIGRKSFLTRGNKYKFYKKFNDPNYTAYFNQKTETYRKFKKFYNRDVLCMYDEKDYDAFIEFIDKHPNFIYKPADDYGGNGIEIYDSTKYSSKRELFDIIMSGGYCVVEELIVQGKEIAQFHPESVNTIRIVAFLSPDGETRIQWCFLRMGMGGSHTDNMSSGGLAAMIDPKTGVIYTTGRDWLGDIHIAHPDTGVRLVGFQIPEWETLMSLVKEISHVIPQVRLVGWDFAYTDKGWTFVEGNSRPQCVSAQITEHNGKLHLYQEMERLLGDNKEEDDDE
453	c_000000016483	1274	2534	f	0		M	Cell wall/membrane/envelope biogenesis	Poly-gamma-glutamate biosynthesis protein CapA/YwtB (capsule formation), metallophosphatase superfamily (CapA)	gamma-polyglutamate biosynthesis protein CapA	Bacterial capsule synthesis protein PGA_cap	1	prodigal	v2.6.3	MSNKVKVGFTGDFSFSAYFSGADERENLIDQKILDFLDENDANVLNFESPITDCRMTKKRRLAHRSDPKVLKYVKKTIKSPILSLANNHMMDYNRVGMIDTLENVEKEGIPYIGAGRNKEEASKYVILGDEVKVGIFAIQYKDFRVAGTRYSGPLHDKRVETIKNTINELRNLVDYVVLVYHGGDEFLHAPMPYFRKRMRKYLNMGCDIVVAHHPHVVEGYEYFGKKCIFYSLGNFMFDTDYQRMQEDSDRGVILRITFDENGYSFENIFSRVDRDTCTVKITDNSQYFDDYGKVDYKRLWCTEAARKSEIKEKSKILREKELDEMAQAKQERKEYIESLKQKYEEDQDSYLDNDDSDDEQDDLSNEETLGEPEENKKKKKKKGLRKTYRKIKKKVMNKKTYESMVIKMGATKARMFYK
454	c_000000016483	2668	3622	f	0		I	Lipid transport and metabolism	Lysophospholipase, alpha-beta hydrolase superfamily (PldB) (PDB:5O7G)	acylglycerol lipase [EC:3.1.1.23]	Serine aminopeptidase, S33	1	prodigal	v2.6.3	MIQFSNFFFPSSDGKSQIHVNKWAPSEGELKGVVQIAHGVAEYGKRYEDFAIFLAKNGYVVVANDHLGHGLSLVEDSPMVYFGPRESWWHAVDDVEKLRIMTHMDYPNLPYYLFGHSMGSFISRSHLIRHGGKLDGCILCGTGFLNGLMIMGGKLIASIEMKRVGGKGYSNLADKLAFGGYNKAFEPKRTEFDWLSVNEENVDKYIEDPLCGGRTTVGLFRELLDGMAYVNDKKHIETMSKEQPILFISGDQDPVGEMGKGVQKAYNEFKNSGIKDVEIKLYKGLRHEILNEKEHETIYNDVLNWLTDHVKRYEENR
455	c_000000016483	3790	3928	f	1							1	prodigal	v2.6.3	MYLKAYRFKILKTRCNHLSYKNEIFMSTTHIDNIYTKKFCINFIYL
456	c_000000029971	349	493	r	0							1	prodigal	v2.6.3	MKTIVFKRRLKKIENTPFNVPYVSVGFPEGYTMSTKLIRRVTLKYNV
457	c_000000029971	720	2250	f	0		R	General function prediction only	Predicted PurR-regulated permease PerM (PerM)		AI-2E family transporter	1	prodigal	v2.6.3	MNKYREYMKSRNFSKPVFFIVFTAVLLYITYFILRDFGSLTTSIWGVIANLISAFTPLWIGLILAYIINPMVEAIDSKFISKIRDFIKKTPPEERVSNEALQHFIKKQTEKNITKTKTRILSIVITYIIIIAAIITIIYGFAAMILGQVIFTNLPDLFNKAFNLALSYEADFKMWAANLPSGVFSDYISEGVNALFTWLSDNFSASGVINTVSGLSSNILDFVLGIIVSIYLVSDKDFFLGIWDKLLYLIFPHKNPLVHETLSEINEVLSSFIRGVLIDSVCVAVLSSIGLSIIGLKFAVFIGIFAGIANVIPYFGPVLGMVPAFLIGTFTDNLLTGLLALITLVIVQQIDANIIYPRVVGSSTGLKPLFVLLAVSVAGYYGGILGMLVAVPIAGILQIFICKLVAYREAQIDRKDKMRIAEEKALETVREAQTTEKQVSNISGSFKDKFTGIGKKVSNKGTTDGESVPNNSASKSTTDSELKSNELNSEQLEAIVCKVVKQIIDTTTK
458	c_000000000680	1057	1354	r	0		M	Cell wall/membrane/envelope biogenesis	LysM repeat (LysM) (PDB:1E0G)		LysM domain	1	prodigal	v2.6.3	MKKRLVIKSKFRFCTFICILTLLLTCSFGLVAAKAGNTPNIQCKAVHVQSGDTLWNIAEENVPAGMDIREYIYNICEINNITADQLVSGMTVMLPETF
459	c_000000000680	1624	2248	f	0						Putative zincin peptidase	1	prodigal	v2.6.3	MFNIHLMGDFKDLNQLIKDRPIPENAIQFEEGNSFQDVFKKGLKIAIPIGAVMILCAIIRIQTLDYDVHFSLTTVILLIIAAASTYLLAYVHEFIHALFYPIDAEKQIWKMLDQGAFFVYCEKETTKIRFIVMCLAPAVILGIIPYIFWLAFPLALTFTGGLMILVISFLMTFMALGDYVNVSNAMKQVPKDAKIFNFGIHSYWINR
460	c_000000000680	2431	2731	r	0							1	prodigal	v2.6.3	MSKRNTLRQDKEPKSPREKNRILAIIMIVCGIIYIPYTLLHPELDLPYSRNFLYTTYIVYVVVTIIICFMGFWPQKKKVVKEPEKHRAKPKNHVKGKKK
461	c_000000000680	2792	4235	r	0		S	Function unknown	Uncharacterized 2Fe-2S and 4Fe-4S clusters-containing protein, contains DUF4445 domain (PDB:4C1N)		C-terminal domain of RACo the ASKHA domain	1	prodigal	v2.6.3	MFKCTGNCQACGRCQNIFPNQVEKSIVFPNDYEFFNEISEVAHGDVNSNFGVAVDIGTTTVAAALWNLNTNKKIETIGGVNPQRNFGADVLSRISFCLGSKENHEKLRFPLMKTLEKMIKELVSNAGIRLEQVVKCVFCGNTTMTLLFAGRSVDGLAQYPFTPDKTMEMNFDFYVDDYRIPSIIMAGISGHIGGDITAAILASGMDQSDENSILLDLGTNGEVICKIDGRLYGFSTAAGPAFEGANISCGMAATVGAIERFCISDSFCKYQLIGDDKIGFDMDSNLESSIEPTNRKVLGICGTGLMSSIEELLAQKILNVHGDLCSWDDYKRFFPYNMIGDNIGEQKFIIVNQTDKQVEISITQEDIRQMQMAKAAILAGIKLLVKKVGCNPDSIKTVYLAGGFSKIPASTLTSLNIFPFDISGKLKCIGNGALTGASMVLLSEKMDERSREFSDQVTRIELGSADDFQNEFLGSFDFRV
462	c_000000000680	4246	4891	r	0							1	prodigal	v2.6.3	MNKQIKLEFGRKRLEDLAKVNFIDMAKDESLWDKANDKVKDSINPVCIYSVYSDLSIEDDILHIGDYQLKSAVFASIPKEILGQCGVFVMSIGDTDKCEGILEEGLDHMIKIAYLDALKDILRDEFEMDYLVGSYFAPGIGDMKVEEIATIAKMVDFEQAGVKINDSYMMEPVKSTAGLFMFFNEVHPESQNACTYCMNGGDSSCNLCSAGKDK
463	c_000000000680	4892	5720	r	0		S	Function unknown	Uncharacterized membrane protein YdjX, related to fungal oxalate transporter, TVP38/TMEM64 family (TVP38) (PUBMED:20889782)		VTT domain	1	prodigal	v2.6.3	MRKERIESDKTNTKENEIVNENLLKRKKWKNLQHQGGYGTKAKKFLAIAKFGLLLLILVGIPLYIYFFQKDLIESFSSFENIKAYFYENKSRVMITYLILQCLQIIICIIPGQGLQFAVGYFYGIPIGFVLSMCGALIGSIITYYLAKILGHDAVHLFFGEEKIKEMIHRLNSKKATIIIFFIFLIPGVPKDLCNYAAGLSEMKLKPFLVVSMIGRSVGILGSVVIGSMINSKNYVVAIIVAIIALTLFIVGIIYHKKVNNYLDKMYDKYIGKDA
464	c_000000000680	5846	7136	r	0		P!!!R	Inorganic ion transport and metabolism!!!General function prediction only	Cystathionine beta-lyase family protein involved in aluminum resistance (YnbB) (PDB:3FD0)		Methionine gamma-lyase	1	prodigal	v2.6.3	MEKNTLKYLAEEFNISENVLELVDQAEKEVEDKFAKLDDITALNQYKVLHAFQKNRVSDMHFAWNTGYGYDDPGREVTEKIFADIFHTEAALVRTQIVNGTHALALTLSGILRPGDKIIYVSGRPYDTLEEVIGVRGENMGSLKEYGVKYDQVELKNDTLDYEGIKAAITPDTKMVSIQRATGYAWRKAITIEEIEKCVKVVKEVKPDVIVMVDNCYGEFLDIKEPTDVGVDIMAGSLIKNPGGGLALSGGYVAGRQDLIDLISYRLTCPGIGGECGLTFGQTRTILQGIFLAPKVVNGAIKGAILCGKVYEKLGYDICPKVEDIRSDIIQAVKLGSPEMVVEFCKGIQAAAPVDSHVSPEPWAMPGYEDPVVMAAGAFIQGSSIELSADAPVRPPYIVYFQGGLTYEHSKFGVIKSLDQLYKKNLIQL
465	c_000000000680	7259	8444	r	0		L	Replication, recombination and repair	Site-specific recombinase XerD (XerD) (PDB:1A0P)		Phage integrase family	1	prodigal	v2.6.3	MDKKQLVKVQTKNIKPKNVILNEYNIGLKCREYEKNLPSFLNSYFIYLKSNVLPMTRMAYLQDITFFFEYLVSESGLTDATVVKDVTVEDMNKIKASDVNLYLDYCRQYEKVHGKSVYVYENGNRTLARKKSSISVLFKHLYRDELVEKNITDGFNPIRIPKAGEHEIKALQDNEVMIMLDAVSTGQGLTKKELQYWEKTKKRDKAILILFVTYGLRLSELQQLNVSSFNFDREEFIIYRKRDKESTMPLNRSVSEVVLDYIKNERKETDPDEGLFLSLQGKRMSQRQIRELVKKYSAIGLKTSHKNGYSPHKLRATTATSLISRGNSIYDVQALLDHDQVTTTQLYAAHRANVKRDLVKNMEWEEDRVEGLEETDEKEILSSIDLGEIIDKEK
466	c_000000000680	8422	9337	r	0		J	Translation, ribosomal structure and biogenesis	tRNA A37 N6-isopentenylltransferase MiaA (MiaA) (PDB:2ZM5)	tRNA dimethylallyltransferase [EC:2.5.1.75]	IPP transferase	1	prodigal	v2.6.3	MRKIIVVAGPTAVGKTEYAIRIAEQFNGEIVSCDSMQLYKYMDIGSAKPTPEEQARAKHYLIDEIDPRDEFSVAIYQKMAKKYIEEIFAKGKTPIIAGGTGLYLNSLIYDMNFASPVHDDELRNKYYKMAEEEGNHAVHNVLATKAPDIAARIHPNNVKKVIRALETVETDGENIKEFSAINTKCKDYECLMLCLNRERQELYDRINLRVDMLVDMGLLDEVKSLMDMGFTKDNIAMKGIGYKEIIDYFNGEYDLDTALDLVKRNTRRYAKRQITWFKRYDDMKWFNLSEDSLEDILTWIKNNL
467	c_000000000680	9333	11373	r	0		L	Replication, recombination and repair	DNA mismatch repair ATPase MutL (MutL) (PDB:1B62)	DNA mismatch repair protein MutL	DNA mismatch repair protein, C-terminal domain	1	prodigal	v2.6.3	MIKVLDKKTADKIAAGEVVERPLSIIKELIENSLDAGADNLVIEIKNGGKSYIRVSDNGSGINPEECEKAFLRHATSKIEKVEDLDSIYTLGFRGEALASIAAVSKVELITKTKDNKVGRRVEIHGGDILENASNGCPDGTTFIVRDLFYNTPARLKFLKKDSTEASAVIDFVTHMALAYPKVRFRMISNDKILFATNGKGDRLNTIMTLTSKILTDQLIPFDFENQGVSVEGYVSGPGESKKNRKNQVFFVNGRNVDSKIIEKGINLAYMDRLFDGRFPICYLFINVSADTMDVNIHPNKKEVRFFNEQLITDSVKDGIIRALNSKLHVPHIRKAEEVKVPEALRQEQMSGLGRSPVGGELKPSSSGMADGAISSLESDVAFNRNVAVSDDSTSSGELSFGDARKSEIAGKESGMQVAEPKALEYDFRSKTQENIKEFVEKEGSKKSFEDINNILKSFEAEEQEQLAMAKEQVPTEELKHESEKRFDFTSLEVHGQFFRTYIELTDKDTIYFVDQHAAHERVFFEKLMNEFKSREKHKQQILIPILLDVTMGDMEKKDQWLEPLSNMGFTLEEFGPSTFKVVEIPMFFNMEESEDFLKEFVGSLDDIKDFTHHGTWDKIATRACKSAVKGHDILSDDEIHALLEDLSNCKNPFSCPHGRPVFIQITEKELEKRFKRIQ
468	c_000000000680	11428	13903	r	0		L	Replication, recombination and repair	DNA mismatch repair ATPase MutS (MutS) (PDB:1E3M)	DNA mismatch repair protein MutS	MutS domain V	1	prodigal	v2.6.3	MALSPMMQQYMDIKEANQGCILFFRLGDFYEMFFEDAKVVSKELELTLTGKSCGLEERAPMCGVPFHSADTYIAKLVENGHKVAICEQVEDPAQAKGLVKREVIRIVTPGTVTDSSILKDSENNFLASVYLSQEGIGLSYVDISTGEAEITEITGENMLTVLINELVRISPSEVIYNKDGENIFDIAKALELNLNTFVNPLDKNYYDKNKAVKAIKKQFGNTFLMDMEVEEKKYLCMAIGAQIQYLLETQKQNLSNFTNMNIYTIGNTMALDKSTIKNLELTETLFDRKKQGSLLGVLDKTHTAMGARKIKKWLREPLNTIDDINKRLDAVEFLVDEYMVRNNLKESLKRIYDFERLAGKITYGSANGKDLISLKNSLFVLPDIKYDIEATKIPLIEELYQQLDDLADIYKMVDDAIVDDPGFSVKEGNLIKEGYSQELDDLKYSIKDAKEWILSLEAIERERTGIPSLKVGYNKVFGYYIDVTKTHTDKIPEDYIRKQTLVNSERYITPKLKETEAIVLNAEGKINQKEYELFDEIRQKIKEEIVRIQSTSRAVATLDVLISFAQVSCDYGYVKPIMSTDDEITIMNGRHPVVEQMISDGIFVSNDVYINREDSSMLLITGPNMAGKSTYMRQIAIIVLMAQSGCFVPCDQAKIGIVDRIFTRIGASDNLTGGQSTFYVEMSELAYILNNATEKSLVILDEIGRGTSTYDGLSIAWAAVEYLCKSDRKVRTLFATHYHELTVMEKNVTGFKNLSVDVSEENGDIVFLHKIVEGSASRSYGIHVAKLAGVPMELLETAETKLNELEKSNNNHLNMEESQISFIF
469	c_000000000680	14043	15261	r	0		E	Amino acid transport and metabolism	Aspartate/methionine/tyrosine aminotransferase (AspB) (PDB:2O0R)	aspartate aminotransferase [EC:2.6.1.1]	Aminotransferase class I and II	1	prodigal	v2.6.3	MRRENNMKLSNRVESMQFSPIRKFNPIAQKAKDAGKKIYHLNIGQPDVETPACFMEAIRNFNEKTIAYAESGGLPVLQDAIIDYFKQYDINYNREDIMITSGGSEALTMIFLSLLNAGDEVLIPEPFYTNYATFVKAADGEVVPITTKAEDGYHYAKKEQIEKCITDKTKAICCITPGNPTGAVLTLDEIKLICEIAKEHDLMIIADEVYREFAYDGRPVTSFGMLEEYADHVIIVDSVSKRFSACGARIGCLVSKNKDFMSGIMKIAQGRLCVPTIDQIGAAALYRLPKSYYEEVKAEYCARRDVVYDELMKIPGVVCQKPGGSFYITAKLPVENIEDFLMFLLEEFEDNGESVMFAPAEGFYKTPGLGKDEIRIAYVLNQADMKRGTELIRLGLEAYNKKLGK
470	c_000000000680	15383	16181	r	0		J	Translation, ribosomal structure and biogenesis	Predicted rRNA methylase YqxC, contains S4 and FtsJ domains (YqxC) (PDB:3OPN)	23S rRNA (cytidine1920-2'-O)/16S rRNA (cytidine1409-2'-O)-methyltransferase [EC:2.1.1.226 2.1.1.227]	FtsJ-like methyltransferase	1	prodigal	v2.6.3	MKNRLDTILVEKGFFPSREKAKASIMAGIVYVDGQKVDKAGTMIKEEADIEVRGKTCPYVSRGGLKLEKAMELFSFDLDDTFCCDMGASTGGFTDCMLQKGAQKVYSIDVGYGQLDYKLRIDPRVCNMEKTNIRYMDTNLIKEPIDFISIDVSFISLNLIFPVAAKVLAENGSIVCLVKPQFEAGREQVGKKGIVRDKGVHKEVIENVIGYAKNVGLYPVGLTFSPVTGAKGNIEYLLYLKKQEHPFDMENIKTIVEESHQELDK
471	c_000000000680	16170	18054	r	0		H!!!I	Coenzyme transport and metabolism!!!Lipid transport and metabolism	Deoxyxylulose-5-phosphate synthase (Dxs) (PDB:2O1S)	1-deoxy-D-xylulose-5-phosphate synthase [EC:2.2.1.7]	1-deoxy-D-xylulose-5-phosphate synthase	1	prodigal	v2.6.3	MKKLLDYNFPEDLKSMSLEEKELLAIEIRQFLIDSISKTGGHLASNLGIVELTIALDSFFNIPEDKIIWDVGHQSYVHKILTGRGDRFDTLRQFKGLSGFPKRRESKYDTYDTGHSSNSISIAAGFAAARDIKHEDYQIVSVIGDGAMTGGLSYEGLNNLAGLKSKAIIILNDNGMSIGKNTGGLSKHLSKIRVSQSYTNFKTGFGDLLKKIPNVGERLYKGAVSLRDHMKYSLVDSVMFEQLGFTCIGPVDGHNIQAILEALSMAKEAKDSVIIHVITKKGKGYLNAERNPSKFHGTGAFDKTTGSPLKVSTKATYSDIYGNKLAEMARKNDKIVAVSAAMVQGTGLQNFSQEFPTRTFDTGIAEGHAVTFAGAMAVEGMKPFVSIYSTFLQRAYDNVIIDVCLQKAPVVFALDRAGIVGADGSTHHGIFDIAYLKNIPNLEVMAPSCGEEFEQMLEYCEKANWPVAIRYPRGAAVKNYSELGIEVASKKSMFDKTANVLVEGSDVCIWSYGNMLEHGAKTVEILAKKGVKASLVDSRFIVPFDKETLIETSKKTKLIVTLEDGILDGGFGETVNTVLVQEGISVPVINIGWPKEFIEHGSTSQLMELYKIDSSSIAERILDKIEK
472	c_000000000680	18091	18976	r	0		H	Coenzyme transport and metabolism	Geranylgeranyl pyrophosphate synthase (IspA) (PDB:2AZJ)	geranylgeranyl diphosphate synthase, type II [EC:2.5.1.1 2.5.1.10 2.5.1.29]	Polyprenyl synthetase	1	prodigal	v2.6.3	MKYDEYRNIVEEHLLDFLPEVDSKSKTIYDAMAYSLQAGGKRLRPVLVLATCDFVGGDINEALPYALALEYIHTYSLIHDDLPCVDNDDLRRGVPTNHKVFGEAMATLAGDGLLNTAFEAMLKDMLLDFDNEELLHRKIRAANTIGKAAGCKGMVAGQVADIEAEGKKCSEEMLGYINANKTGAIISAAVLSGAYLGGADKDVLMKLSEYSQCLGLAFQICDDILDVTGTTEELGKEVGHDAETDKSTYPAVYGLEYSIEKFKELNQKAIECVEDLDNSEFFVELVKKLEKRRK
473	c_000000000680	18984	19173	r	0		L	Replication, recombination and repair	Exonuclease VII small subunit (XseB) (PDB:1VP7)	exodeoxyribonuclease VII small subunit [EC:3.1.11.6]	Exonuclease VII small subunit	1	prodigal	v2.6.3	MAENKFLKALTELEETVEKLNNPDLNIDEAIKLHEEGIKKYGVCENILNEAQQKIEIYKKEQ
474	c_000000000680	19184	20327	r	0		L	Replication, recombination and repair	Exonuclease VII, large subunit (XseA)	exodeoxyribonuclease VII large subunit [EC:3.1.11.6]	Exonuclease VII, large subunit	1	prodigal	v2.6.3	MAIKPISVSQLNDYIGRVLSTDPLISNVVLTGEISNLNYHGSGHIYFSLKDDASTIKCIIFKDTAENISNPLEEGMKIVVKGHVNVYKRGGYYSFVVREMEALGKGELAEAFEKIKKKLEAEGLFSMEAKQPLPFFPKRIAIVTSETGAAVQDMLKIITARNNYVDILIYPCLVQGLNAAGSIADAIADINEKFPNIDVIIAGRGGGSMEDLWAFNEEVVARAIFASKIPVISAVGHETDVTISDFVADRRAETPTAAAVMAVPDITEVREYMAELQKKSDKYLENIVERAKYRLQLLKEKLNSLDPTRLIEKNRYKLQVLKERLDSLNPVRILQMGYGALLDENKKLISDINKIKINDQLELKLSQGSLSITVDEIRKD
475	c_000000000680	20329	21283	r	0		J	Translation, ribosomal structure and biogenesis	tRNA A37 threonylcarbamoyltransferase TsaD (TsaD) (PDB:3ENO) (PUBMED:23072323;21285948;32385138)		tRNA N6-adenosine threonylcarbamoyltransferase	1	prodigal	v2.6.3	MKNKIFMGIDTSNYTTSIAFVDQQGTVISQSGKLLKVKHGERGLRQSDAFYQHCFNLPELLEILGKEIDFDRVTAIGVSTKPRNVEGSYMPVFKCGENFAKFTGTVLKIPVFEFSHQEGHVKAITSFNPVDEQFIAYHLSGGTNEILKINTMKDGEMTINIMGKTLDISMGQLIDRVGVKLGLDFPAGQAMDKMALAYEIKLKKSDEKPQLTVKPIPIKGLDINVSGIETQLLRNEAKYQDEEIAYVLFSKLTACLEKQIKICKTQYPGLKIVFAGGVSKSEFLRKHLKDQVIFGQYSSDNAVGTALLARDKFVKGE
476	c_000000000680	21272	21680	r	0		K	Transcription	Transcription antitermination protein NusB (NusB) (PDB:1EY1) (PUBMED:21652641)	transcription antitermination protein NusB	NusB family	1	prodigal	v2.6.3	MTRTDAREVLMQAVFQMEIQKNKDKELLEQFLSSKKVTADQEGYIKTSFELITTHIDEIDEQINKFSKGWKTNRLPKVDLAILRVGIGELLYIEETPNPVAINEAVKLAKRFSEEKSRKFINGILGSVERSLNEK
477	c_000000000680	21686	22082	r	0		S	Function unknown	Uncharacterized conserved protein YloU, alkaline shock protein (Asp23) family (YloU)		Asp23 family, cell envelope-related function	1	prodigal	v2.6.3	MTEFDTSEEFIHQENLSDEKFPDNVLAICAINATLRTKGVHSMTGDLTDSLSENLLGKELLSKGVKVNQEKDGVILDVYVIMDYGSKIPAVSWDIQESVKKEVETMTDKHVKAVNIHVQGIKMPNKANERI
478	c_000000000680	22486	23650	r	0		O	Posttranslational modification, protein turnover, chaperones	DnaJ-class molecular chaperone with C-terminal Zn finger domain (DnaJ) (PDB:1BQ0)	molecular chaperone DnaJ	DnaJ C terminal domain	1	prodigal	v2.6.3	MADKRDFYEVLGLKKGASADEIKRAYRKLAMKYHPDRNPDNKEAEEKFKEINEAYSVLSDPEKKSRYDQFGHAGVDPNAGFGGGGGGFSGGFGGFEDIFNMFGGAFGGGRGGFGGFGGGSARRNGPMKGADIQKNITITFDEAYFGTKKEIRLTKNVACKTCNGTGAAKGSEKKTCTKCGGTGQIYTSQQTPFGTFQSANTCPECGGTGSVIDDPCHDCGGTGKIRKAVTISVTIPAGVDNDNIITLRGQGEMGENGGPAGDLYLVINVKPHKLYKRAGADLQIEVPITFEQAALGAEITVPTMEGKVKYKISEGTQPGTVFRLKEKGFSSTRSKRRGDLYVKVNLEVPTKLNGKQKKAIKKMADEVDESCYQKKKSFIDSIKELFS
479	c_000000000680	23649	25518	r	0		O	Posttranslational modification, protein turnover, chaperones	Molecular chaperone DnaK (HSP70) (DnaK) (PDB:3I33)	molecular chaperone DnaK	Hsp70 protein	1	prodigal	v2.6.3	MGKVIGIDLGTTNSCVAVLEGGDPSVIANAEGNRTTPSIVGFAKNGERLIGETAKRQAVTNPERTIASIKRHMGEDFNVTVDGKAYTPQDISAMVLTKLKQDAEAYLGEKVTEAVITVPAYFTDSQKQATKDAGKIAGLDVKRIINEPTAAALAYGLDKEEGHHKILVYDLGGGTFDVSVLELGDGVFEVLATSGNNKLGGDDFDNALLNFMADSFAKENGIDLRKDTMAMQRLKEAAEKAKKELSSAQTTNVNLPFITVSDNNPLHLNMDISRAKFEQLTAHLVEETIVPMKKAMSDAGVTTADLAKIILVGGSTRIPAVQEAVKKVTGKDPYKGVNPDECVAVGAAIQAGVLTGEVNDVLLLDVTPLSLSIETLGGVATKLIERNTTIPTKKSQIFSTAADNQSAVDIHVMQGEREMASGNTTLGRFQLSGIPAAPRGIPQIEVTFDIDANGIVNVSAKDLGTGKEQSITITSSTKLSDDEINAKVQEAEKYAEEDKKRKEEVEVRNQAETLIYETEKNLKELEGKISEEEVNEITAAKDDLKKNLENGSIEDIKAGIEKLTEQFHKMSTKMYEAAQQAQAAAGAQAGAGADPNAGAGNQSGAADDNVVDADFEVVEDDK
480	c_000000000680	25642	26209	r	0		O	Posttranslational modification, protein turnover, chaperones	Molecular chaperone GrpE (heat shock protein HSP-70) (GrpE) (PDB:1DKG)	molecular chaperone GrpE	GrpE	1	prodigal	v2.6.3	MTKTTNENVKDINEEVEEAETATEAKEATDGADGKAKDEKSTEETEAESKEDEDLKNKYMILMADFQNFKKRTEKQKSDIHAYANEKIVMGLIDVVDNFERALSADCNGVESYKEGMELIFKQLMDVMKNAGVAEIEAENAPFDPNFHNAVMMEDTDKVESGNVSEVLQKGYTLNGKVVRPSMVKVAN
481	c_000000000680	26189	27272	r	0		K	Transcription	Transcriptional regulator of heat shock response (HrcA) (PDB:1STZ)	heat-inducible transcriptional repressor	HrcA protein C terminal domain	1	prodigal	v2.6.3	MSANNKGVECMDLNERKLKILQAIIGDFISTAEPIGSRTLSKKYDLGISPATIRNEMADLEDMGYLTHPHTSAGRMPSEKAYRLYVDDIMKKRELSQQQKDEIASHLYKNVTELDKTIAEAAKILSEITNLTAFAITPDNAQDRLKCINFLPVDEGTVILMIVSESGKVSNTALRLKCSYTEEMLRILSKSMTYNYKGKTISQALTTNIINSFAEDVEAMSGLTKNIMPEFMKTLENMLNVNLYMDGLTNIFSLPEYNDIDKAKNFIEMFNKKDEIAKKISDRDDGMMITIGTENEDAVLNDCSLITATYHIDGKLVGKLGVIGPTRMKYGEITSVIEYLTENISNSFKLIGGNDDEDNK
482	c_000000000680	27766	29086	f	1		C	Energy production and conversion	Na+/H+ antiporter NhaC/MleN (NhaC)	tetracycline resistance efflux pump	Na+/H+ antiporter family	1	prodigal	v2.6.3	MEAIEVGFLSILPPIIAIGLALITKEVISSLLIGIFFGAFTYAFKSGLGFMGGLDTTFALMGSKIGDNATMILFLSLLGVLVVLVTSAGGSQAYGIWAATKIKNKKMAQLATSLLGFIIFVDDYFNCLTVGTVMRPVTDKYKIARAKLAYLIDSTAAPICIIAPISSWAAAVGSTLATANVFESDILAFVSTIPFNLYALLTIIMVLIMATSDKAYGPMRDLEKTAELNNELGALTEDVLLEDSKGTVKDLLIPILTLIILSVLAMLYTGGLFNGESANIVEAFGNCDSATSLVLGGFGAIIVTFILYIPRKILTFKEFMGSVNEGIKMMVPAITILVLAWTISGVCRDLLSTGEYVGSLVQASHFPLAFLPLVIFVVAGFLSFSMGTAWGTFGILIPIVILICEQSLATDASLMTVTLAATLGGSVFGDHCSPISDTTI
483	c_000000001532	393	1566	f	0		F	Nucleotide transport and metabolism	Purine-cytosine permease or related protein (CodB)		Permease for cytosine/purines, uracil, thiamine, allantoin	1	prodigal	v2.6.3	MKEKRTSAFENGLIWFGAGVSIAEILTGTYFAPLGFQKGLLAVIIGHIIGCSMLFASGLIGGRARRSAMETVKMSFGERGGQLFSLLNVIQLVGWTSIMIFDGAIAANGVFDFGSWLWAIIISAFIILWIVIGIENLGKINTVAMSALFILTLILCYVIFGKGTLGAVSGEAMSFGAAVELSVAMPLSWLPLISDYTREAEKPVRATAASAIIYGVVSCWMYVIGMGAAIMTQESDIAQIMVKAGLGVAGLLIVVFSTVTTTFLDAYSAGISSESVSHKIKGKYFAIFTTVIGCLGAIFLPLYDITNFLYFIGSVFAPMIAVQVIDFFCFKHDSSHKMLNPVNVVAWVIGFIAYRILMGVDFPLGSTLPAIIITMVVCYIANKIFNKKTA
484	c_000000001532	1639	2257	r	0						Acetyltransferase (GNAT) domain	1	prodigal	v2.6.3	MFAEILKGNVNKNMNEKVRLVDYSLKDGEICRDLCNRLMKHQAENSVKYREILEKMNFDNRLALSFKKNKDKYLLVAMDGDRAVGYVFALIETVTEASKSFMPSWTKLMTKEDREAEGFYRKNLKTPCIIGSIHNLYVLPEYRGLNIADQLMVKALEWIRSYDKVEKISVMVSNGNNVGSFYERYGFKFDHEIFGGFIIDYLMEK
485	c_000000001532	2640	3525	f	0		K	Transcription	DNA-binding transcriptional regulator, LysR family (LysR) (PDB:2FYI)		Bacterial regulatory helix-turn-helix protein, lysR family	1	prodigal	v2.6.3	MEIKQLEYVLAVAKHKNFSKAAAETFVSQPAISQQIKLLEDELNIKIFIRDTHSVSLTDIGKIFCEHAQIVVNDIYELNNAINKYTGTAKPVVRMGVYPFYQGSVLREALDLFFSNHSEVIWSLEVMESTKAVAGLTHGEFDLLFLRSSEPLYIPNYECIELTQEYLYALLPKSFESATPGEITIEELSQFSLFTTSKGTHVYEQHKKLFNKHNLPFHIGFISDTDFDSYLHLLKLERGTFIAAESTARAYCADSSIPHKIIPSQKIGTYVLIPKSNLKFSFYNNLIKHVKTFY
486	c_000000001532	3596	4916	r	0		E	Amino acid transport and metabolism	Branched-chain amino acid permease (BrnQ)	branched-chain amino acid:cation transporter, LIVCS family	Branched-chain amino acid transport protein	1	prodigal	v2.6.3	MKQKSNKQMISISLMLFAMFFGAGNMIFPPMLGHMSGTNYLAGTLGFIVTDAGLSILGIAAIVQVGNKISDLGALVGPKFAIFFGMAVYLLIGPLFALPRTGTVSYSMVVEPFLEGPSFIASVIFTAIFFGLTYILCINPSRIVDIVGKILTPILLICIAVIFFASVFFPVGEIGAPQGEYATQPFFKGVIEGYLALDGMGALAFAIVVIDAMRDRGMSTQKEIARSTLIAGIAAGIGLGVVYLALGYVGAQTSSGHSFENGSELLTSVVNAQLGPAGMLFLGLAVLFACLTTSIGLASSFSNFVHEVFPKHSYKKVLTIVCLFSFAISNIGLTRMIAITLPALIMVYPPVIVLMFMSFAKKLVGNNPEPYAFGMLFALIIGFFDGLKAAGYLPEGLHETLASFVPWFDLGIGWIIPAIIGIVIGLIIRKARHGKFIGV
487	c_000000001532	5486	7976	r	0		K!!!L!!!L	Transcription!!!Replication, recombination and repair!!!Replication, recombination and repair	Superfamily II DNA or RNA helicase (SSL2) (PDB:6JDE)!!!HKD family nuclease	type I restriction enzyme, R subunit [EC:3.1.21.3]	Type III restriction enzyme, res subunit	1	prodigal	v2.6.3	MAEYNSAKELIEIESTNVMTGGNDKNRYLIYQLKKSMGQAEKIDIMVSFLMESGVKMILKDLELAIENGKEIRILTGNYLGITQPSALCLIKQKLGDKIDLRFYNEKNRSFHPKVYFFHCEDCNEVYIGSSNLSKSALTSGIEWNYRFNDQQDMAGYEKFYDSFEDLFYNHSIEINQDELDSYSKNWHRPKVYHDLDKYDETSNTENKVVNLIEPRGAQIEALCALENSRLEGAKKGLVCAATGVGKTYIAAFDSAPYDRVLFVAHREEILKQAANAFYTVRKSKDFGFFTGEEKDLDKSVIFASVSSLGKQKYLNDNYFPPDYFDYVIIDEFHHAVNKNYRNIVNYFRPKFMLGLTATPERMDGKNIYSLCDYNVPFEITLREAINKGFLVPFRYYGIYDDTDYSSIHLVKGKFDRKELNETYIGNVRRYDLIYKNYKKYGSERAIGFCCSREHAEEMAKEFSNRGVPAIAVYSGVGGDFSMERGQAVQALKDGKVRVIFSVDMFNEGVDIPSVDMVMFLRPTDSPTIFLQQLGRGLRRDKGKEYLKVLDFIGNYSKAGLVKSLLGDIVKNDETGEKRNLKIEYPDDCYIDFDLQLIDLFETMERNKKIFKEDIVDEFERVENLLGYRPNRMEFFQYMDDNIYESCMSNTKINPFKNFMGFLEKAGKLTAEEQVLSDSVGREFLHLIETTAMVKVYKMPVLMALYNHGNIRMAVTEEELLDSWKEFFAKDLNWRDLFQHNKKDRKEKHGSYKDFKEIPDKVHLKNILNNPVNFLIRSGKGFFVKTEKYPLAIRADLEPIVKSNIFAEQFGDIIEYRGMEYYRRRYMNK
488	c_000000001532	7945	8542	r	0		H	Coenzyme transport and metabolism	2-polyprenyl-3-methyl-5-hydroxy-6-metoxy-1,4-benzoquinol methylase (UbiG) (PDB:1BHJ)	tellurite methyltransferase [EC:2.1.1.265]	Methyltransferase domain	1	prodigal	v2.6.3	MDKRNKTLEYYNENAENFVSGTVGVEFTDIQDKFLNCLPRTAKVLDFGCGSGRDTKYFLDKGLDVDAIDGSEKLCEIASQYAGIKVKHMLFQELDEQEKYDGIWACASILHLEKEQIELVFGLICEALKTGGIFYASFKYGEFSGERNGRFFTDFTEKTMAHLLENFPQFSIREQWLTKDVRPEKGDTKWLNIILQKN
489	c_000000001532	8902	10267	f	0		V	Defense mechanisms	Na+-driven multidrug efflux pump, DinF/NorM/MATE family (NorM) (PDB:3VVN) (PUBMED:29915058)	multidrug resistance protein, MATE family	MatE	1	prodigal	v2.6.3	MENRIDLLNGRILKALITLALPIMATSFLQMAYNMIDMIWIGRVGSGSVAAVGAAAMFINLGTGIGAFLRVGGQVCVARNFGAGDNQQAALYARNAIQLGFLIAVAYGLILCVFTTPLIGFFRFTDVKIIGEAEIYLFTMGIFIFLSILNPVCTAIISATANSKTPFKINTVGLLINIVADPILIFGVGPFPKLGVLGAAIATIFAQAVVFTLFIIYMKRDVKVFTKMHFTRPMKKYVLKDIVKIGLPASIQCVMFSGISMTIGRIIASWGEVAIAVQKVGIQIESVSYMAAEGFSLATDSFIAQNYGAQQYRRANEGYKTGLKVMVVWGLITTFALVLFPEMIFKIFIPEADVIPYGADYLRILGYSQLFMCIEILTAGAFAAYGKTIIPSTVSIIFTGMRIPMGILLGITPLGLNGVWWAISMSSVFKGTILVFLFARFRKKFAKAKGLNYN
490	c_000000001532	10371	10953	r	0						Domain of unknown function (DUF4145)	1	prodigal	v2.6.3	MKSNFAFLDKYWSGMAELGMEAECQLFYDNSACILKLGTFAEQLMDEILYVEGLQDYLEMNQFDKITLLEEKELLPENIKSIFHRIRILRNKVGHENEKISDGRAERCLIDAYNLAGWFAVVYCHKGMVIPEYRTPSYDEQVEGSADDKGSIHEDVYYEVRDRRNEGHRVNLNPVLLVALIVSVLLNVYLLSR
491	c_000000001532	11040	11580	r	0							1	prodigal	v2.6.3	MICHSCGNQIEDNIIICPCCGAVQPNQYAYRGGYQGPFDGNGQNEYQNQNEYQNQNQNDYQNQNQNQYQNQNQYQYAGQNNGYQNNTGVNVGNVTYNKLCMIGFIISCIGFVVGHFVVPLIGLIVSAIGLSRINLEFEQGKILGICGIVIGGLKVGYGVIGIILSLFMTFINDMSWVIY
492	c_000000001532	12138	12810	r	0						Plasmid pRiA4b ORF-3-like protein	1	prodigal	v2.6.3	MYQLKIDIQVGKFEIWRRVLVPRGASFYDLHRVIQTVFDWQDSHLHEFFTLVDAAGFSDDMPACLCPRKDVMADRNSRNWSWVKDTENRLDEKAVVLSDVFDRTDLCIYHYDFTDDWCHIIRLEKVVNGADKADINVTDDNGAEATKWAKNGCIKPQLLDRKGTRPPEGVGGESGFVDYVRVVEDKRNPFREQMLDWVEGLEERELTIDEINCALEEIFLKRW
493	c_000000001532	12879	13197	r	0							1	prodigal	v2.6.3	MELHFHKLVTEKWAEELTAEFNEYVASHDLSDNEVRALAAWVEEGHGVNTSPLAMWVGPEADGPFIEYMREMYRVKALCEAEECDYEDELLCQWDPWLDDFVYIR
494	c_000000001532	13375	14158	r	0		L	Replication, recombination and repair	DNA-adenine methylase (Dam) (PDB:4GOL)	DNA adenine methylase [EC:2.1.1.72]	D12 class N6 adenine-specific DNA methyltransferase	1	prodigal	v2.6.3	MNLDKVQPFAKWTADKEELLGKLAANMPMYYGRYYEPFVAGGSLMFKEAPKNAVISDKDEYLVNAYNQIKDNCDDVIQCLKKIGGAIAVDEDAAMLAERDPELYGIIEKAFEEKVSVQAMDAECAAIWMVLNKVKGSVISEANIKKVSEFLNENQITIRNWDFEELCNHVMPGDFVYFNIPYAPEDGTENPKFTKEDHDRLVRVFDVLDVKGGILMLSNNNVELMKELYPRYNKIETNGRSKSDIAPDMTKRRDIIITNY
495	c_000000001532	14333	15515	r	0						Plasmid pRiA4b ORF-3-like protein	1	prodigal	v2.6.3	MFFHCTKGLVDRLKKSDVAILPAEACVDKSNGLFSWYCNLIKIDGSNVMVFVNQLTRYAVVFNRPKAKDFGNLEELFFKGLRVALKREGFTNEIIEEYISRCGESKFTSIANRKIMGYMNAACREVKRFSNLLCNDSVIQEKIGLYANYYYIMRGDGEYADDHKLPRTFMGWAMCEMIGKDKEYLPEIFGHQMYQLKIDLDLGKHQVWRRIVIPSRATFYDLHQAIQKSFDWHGEHCHDFSLFDGENVYDDLDRLEYNKIKMKIFDGCDMESEACLTPGIESKRDIETVLFEVFEKTDQCLYVYDFGDNWRHVITLEKVIDGDQDKQIKLVDRFGDRPPEDVGGKAGYEHYLEAIADVNHPDHEEMVKWSQSHKERVMCVDEVNLSMQLYGWF
496	c_000000001532	15769	16204	r	0							1	prodigal	v2.6.3	MANDCVFSMRVIGNKEAVDEFIKVVESDYHYNDEGVYRGTYDRHLSRIFNLEVTNYTVEVSGQCTAEISGDCAWSVYSCMTEGGYYSRRFFKDYSDRSHATTLKLESGQLGLEIEVFSEEPGFGFREHYLYDKGKTIIDECFDI
497	c_000000001532	16264	16459	r	0		K	Transcription	DNA-binding transcriptional regulator YiaG, XRE-type HTH domain (YiaG) (PDB:5JAA)	putative transcriptional regulator	Helix-turn-helix	1	prodigal	v2.6.3	MSRGKEVKNLREQMGMNRREFCEYFEIPYRTVQDWEAEKRELPEYVLKLMVYRAKLEKMVRGNE
498	c_000000001532	16599	17064	r	0		S	Function unknown	Uncharacterized conserved protein (PDB:2L3A)		Transcriptional Coactivator p15 (PC4)	1	prodigal	v2.6.3	MAIEFDIEKEYGTLGEKSNGPQFKLVSWGDNEAKFDIRKWGEDGTPYKGISFATENGMELLALIGQALDGASTDEEEYTYHMNGKDVPIYKVFGCFEAQGKFNKELTFMSWGYKAKFDLRGWTEDHDRCTKGISLDKAELEDLRDLLCEAIEEL
499	c_000000001532	17155	17599	r	0							1	prodigal	v2.6.3	MEIKFKNGEKEFFMTKEVDKSLLKDGFSIPVAFQEKLFKLIGVTLEFGESIEIKIIIDGREYLAVLKNQRYDKLKYPDHAPVVQIRYSPNSEISRYLRSKFAKSQEYIERHSLNKPTKTKIRIPEEQKEFMKIYVVKDKNALEFVCN
500	c_000000002880	137	1070	r	0						Domain of unknown function (DUF4300)	1	prodigal	v2.6.3	MKKKNIFKKVASVLLIAVVAVTSIGASFSPVFAADGNYKVNEKNKTNIYYSNLKDKGSRDKLGSLMKKAGISSKRQNIFWIHVNQFNRAVPKGMLVNGMTKYNPKKPKYDPYKMQKFWEKKYKYYLGQNCRLTATTVFGNYFQVKNKKLLRDDLLFLDKDSAKHDPWVINNKIKDRWWLKGFRGVYSKVPTKATKNIKTHVSMVKKDWKKRGVTFKKNKTASLINVFFHDNLDGNNLFVGHTGILFKDGKNLWFLEKIAFQEPYQLTKFHNRKELNKYLMEKYNVEENQPTAAPFIMENGNLMSGYSAKK
501	c_000000002880	1329	3951	r	0		I!!!C	Lipid transport and metabolism!!!Energy production and conversion	Acyl-CoA reductase or other NAD-dependent aldehyde dehydrogenase (AdhE) (PDB:1A4S)!!!Alcohol dehydrogenase, class IV (EutG) (PDB:6AHC)	acetaldehyde dehydrogenase / alcohol dehydrogenase [EC:1.2.1.10 1.1.1.1]	Iron-containing alcohol dehydrogenase	1	prodigal	v2.6.3	MTMKVNKKNQLVNNVDALKEKMTMMREAQREFANYSQEQVDKIFFEAAMAANKERITLAKLAVHETGMGIVEDKVIKNHYASEYIYNFYKDVKTCGVVEEDKVFGTKKIAEPIGLISAIIPTTNPTSTAIFKMLIALKTRNAIIISPHPRAKECTVATAKLILDAAVNAGAPKEIIGWIDEPTVELSNQVMKESDLILATGGPGMVTAAYSSGKPAVGVGPGNTPAIIDETADIKLAVNSIIHSKTFDNGVICASEQSVTVLESIYQQVKDEFIYRGCYFLKGDELEKVRKTVIINGGVNAKIVGQSACTIAKIAGIKVPEGTKILIGEVESVDISEEFAHEKLSPVLAMYKAKNFDEAIAKAEKLVADGGYGHTSSIFVNPAETEKLAKHANAMKTCRIIVNCPSSHGGLGDLYNFNMTPSLTLGCGSWGGNSVSANVGVKHLLNYKVVAERRENMLWFRAPEKVYFKKGCMPVALDELKTVMGKQRAFIVTDQFLYKNGYTKNIEKKLDEMGIVHTCFYDVAPDPTLECAKKGAEQMKAFEPDVIIALGGGSAMDAGKIMWVLYEHPEIDFMDLAMRFMDIRKRVYTFPKMGEKAYFVAISTSSGTGSEVTPFAVITDEVSGIKYPLADYELLPNMAIVDADNMMDQPKGLTSASGIDALTHCLEAYASIMSTDFTDGLALKGMKNIFEYLPAAYDNGQNDPIAREKMANASAMAGMAFANAFLGVCHSMAHKLGAFHHIPHGVANALLITIAMRFNASEVPTKMGTFPQYQYPHTLARYAECGRFVGATGKDDKEVFENFIKMIEDLKKRVGIKPTIKDYGIDEKYFLDTLDEMAEQAFDDQCTGANPRYPLISEIKEMYLEGFYGTGKK
502	c_000000002880	4295	6053	r	0		V	Defense mechanisms	ABC-type multidrug transport system, ATPase and permease component (MdlB) (PDB:2HYD)	ATP-binding cassette, subfamily B, bacterial IrtB/YbtQ [EC:7.-.-.-]	ABC transporter	1	prodigal	v2.6.3	MVVQMFKMVARIINWTGEYKKRMYLGFLWSFIHSIFIAVPIMGAALVLDLMIKDSKGEFVMTSKHGWYALGIMVVAILGRFIFSYLRATFQESIAFEKTAEERISVGDILKRVSLGFFDKNDVGKLTGAVTSDLSFFEMYAMNMTNNVVGAYIHIAAMIICMAFFCLPIAVVALIAVATSTFFLHLLSNRSEKNAPEHQRASDDLIRSVLEFVRGISVVKSYGQEGASTKGIREAFENHKEINLKIEDEYTWVNAMHQISCKMGSAAMVLVSAIMTIHGNMELHIFLMMAIFSFVIFSQQEVVQNSAHTLQMMKVSMDKLEEIQRAEIIDEDGENKNLTAFDIEFSHVDFGYETRQILKDISFKIPEGTTTAIVGPSGSGKTTICRLLARFYDVNGGKITIGGTDIKTMKCDSLLQNISMVFQNVYLFHDTIRNNICFGKPDATELDMIEAAKKACCHDFIMDLPDGYDTVIGEGGCTLSGGERQRVSIARAILKNAQIVILDEATASVDPENEHLIQRAISQLTNGKTLITIAHRIATVENVDQILVLDNKSIVEKGTHEELIANNGIYRNFIEIRRRAEGWKF
503	c_000000002880	6033	7860	r	0		V	Defense mechanisms	ABC-type multidrug transport system, ATPase and permease component (MdlB) (PDB:2HYD)	ATP-binding cassette, subfamily B, bacterial IrtA/YbtP [EC:7.-.-.-]	ABC transporter	1	prodigal	v2.6.3	MKKKGTLSIVLSFAGSAKKKLTFSVILAILSVVVGLFPYIAVYRIINLFFAEVATMDTVVPWALMSAIAYLLQKILFSFATKTSHHAAYNILEEIRNSLAEKLMRMPLGSSMNRTAGQWKGTIVDKVESIELPLAHMIPEGISNFVLPVFVIGYMFFIDWRIALSSMICVVVGGVVYGVMMKNFGDNYDRYMKSSDYVNSVMVEYTEGIEVIKAFNQSSSSYGKYIDAVKSFKDFTLKWFGSTWGLMNLGGAILPSTLLGVLPVGVILYLKGQMTPPELTLAIILSLSIIAPVSWFTVMVNEFKLVQYAVQEVQEVLDMEELPQTGQAVDLKDADIELKNVHFSYDKDDEEVICGVDLKIPEGNFTALVGPSGGGKSTLVKLISRFWDITEGNITLGGVDIRDIPLKQLSDNISFVSQENFLFNCSLFENIRIGKPDATDEEVRAAAKEARCDEFINRLENGWDTQAGEAGNKLSGGERQRLSIARAILKNAPVVILDEATAFTDPENEEQLQQSISKLTKGKSLIVIAHRLSTIQDANQIVLLEKGKITAIGTHQQLLNSSGLYEKMWLAHIGAKTWTAGAKEMKLNPIEAEKNNKISQGKDGGANV
504	c_000000002880	7926	8880	r	0		K	Transcription	AraC-type DNA-binding domain and AraC-containing proteins (AraC) (PDB:1BL0)		Helix-turn-helix domain	1	prodigal	v2.6.3	MDWKKQCKGDNMKVICQNENCTVVKIEDETGEGMMTLYPVFEGCYVTYNDFHMEKVTSTFAPSFNIFCIDHCREGRIEWKSKNNSYTYVSAGDMQVDCRENHTNDFFFPLCHYHGMTIVIDIDSTENGVLKLMDDFSIDFNKLKEKFCPGDKHFIMRAGEKIDRIFSELYDLPEEVRNIYIKIKIMELFLFLDTLEMPSVMEERNYYYKSQVDKIKAIVKLQTEDLSTMYTLEDLSKKFQFPLTSMKQCFKGIYGCSMADYMKNYRMNVAAELLLNSDKTIIEIASSLGYENPSKFSGAFKSKQGMTPSEYRKNLNR
505	c_000000002880	8879	10313	r	0		O	Posttranslational modification, protein turnover, chaperones	ABC-type glutathione transport system ATPase component, contains duplicated ATPase domain (GsiA)	energy-coupling factor transport system ATP-binding protein [EC:7.-.-.-]	ABC transporter	1	prodigal	v2.6.3	MITFKDVSFIYEGSSEISQQAKAKTDKGVLSHINLEIEKGQVVLLCGASGCGKTTVTRLINGLIPHYYRGKLTGEVIIHGKNVVDTMLYDLSEVVGSVFQNPKSQFFSVDTTGELVFGCENQGMDKDEILLRKEKVVEQYNLENLMDRSIFNLSGGQKQRIACAGVTMVSSDVVVLDEPSSNLDIDGILMLKDVLHQWKNQGKTIVIAEHRLWFLKGLADQVIYLSDGEIKEKWDGKEFFSKETLFYQKRGLRSVEYIEPHLTGIPDTCQCILLENVAYRYNREQIALEIPRLEIPVGQITAVVGHNGAGKSTFVQCVCGLLKHDKSLLYVGNKKYKGKKKINLSYPVMQDVNHQLFAESVMDEVVLSMDDENMEKAEKYLEDMDILQFKDAHPMALSGGQKQRVAIAAALASEREIMIFDEPTSGLDYGHMEQVAKSIKYLKEKGKTVLIVTHDAEFIQVCCDGMIRLEHGHLEEN
506	c_000000002880	10323	11046	r	0		H	Coenzyme transport and metabolism	ECF-type transporter transmembrane protein EcfT (EcfT) (PDB:4HZU)	energy-coupling factor transport system permease protein	Cobalt transport protein	1	prodigal	v2.6.3	MGKQSSSEIRSLLDPRTKMILVLTIATICVAGGDDYLTLLAKTLLAAVPCLLYLYERHFKTAIIYAVVFVIANFGGANLISQTYGVMNFIFVALFMVVARFMPGFVMGCYLVSTTKISEFMEAMDRMHMPQAVSISLSVTFRFFPTLKEEYQSISKSMRVRGIRLGGGKPLKMVEYRLIPMIISSMKISDELSAAALTRGLGSPKKRTNLCEIGFRIQDVLAIILCIFGWIRLLTNGFLV
507	c_000000002880	11045	11630	r	0					energy-coupling factor transport system substrate-specific component	Hypothetical bacterial integral membrane protein (Trep_Strep)	1	prodigal	v2.6.3	MKQRMEAKDFITVGVFTAIMFVVMMAIAMLGFIPVFIPLLSVLVPLIGGIPFMLFATKSQKFGMVTLMGILMGIIFGMMGHGVFAFVAGPVCGFVADLIMKSGEYKNSKKDSVAFGIFSLTIIGNYIPIVLSRKAYYDQLVATGYGQEYADALMKLVPDWSLIPLAIAAFIFGVIGANLGRLMLKKHFVRAGIV
508	c_000000002880	11901	12012	r	1							1	prodigal	v2.6.3	YVKTKTRTVMMVYRDGFDGPVKVDLISDKKDEPSDV
509	c_000000004469	2	308	r	1							1	prodigal	v2.6.3	MKKTISFILVIVLVFTAVPFFDVAAAESPAKTPEGQELFEFIRNKQHTTLIKNSCYGYTKFVEDFRTNVPEQYILGLINLFTKENDDKRDYSQYYEPDKKKY
510	c_000000004469	321	1350	r	0		K	Transcription	Predicted DNA-binding transcriptional regulator YobV, contains HTH and WYL domains (YobV)		WYL domain	1	prodigal	v2.6.3	MSILDVKLYGISRKIYTYNWEKIMEGTDKITRILSLFYNLLTNQIVSKDTFCMEHKINERSFDRDIENIRIYLSEMRPYCELKYDRVKNTYYLTHTFENPLKGEFTLFIANLLLSIKNISEDEMYKMLNILYNSTAFQERHILERYIKERIAFRRKIKRRPVLRVSWEIEKTIQNKNIIEIEYAIDENLTEKQKIKPMQTIATRDAVYLLAYQTDKNYNCPELFRLDRIKSFKIIEDNLNEQDQIELERRLKTHVFYNADELDNLTVVIKVDCDLKMAVFDYFEQCKFIKSEGKYDFFKINTSKQVFIQWLISQESYVKVIEPEWLQNDIRNHLNIKLNKCE
511	c_000000004469	1575	2097	r	0		O	Posttranslational modification, protein turnover, chaperones	Protein-S-isoprenylcysteine O-methyltransferase Ste14 (STE14) (PDB:5V7P)		Phospholipid methyltransferase	1	prodigal	v2.6.3	MRKNKTNKAVEKDHLPVYGVGPICVYLMVGVLVLLIVLRHFGYLDSGDASNFMVLFFIAGVLLIVFGVYMWVKTVIIGRIGDYILDNHLCTSGMYAIVRNPIYSAIAIALTGIGLLFHNWWFFILPVFCWLDITILMKVTEEKWMLKMYGDEYVAYCKNVNRCIPWFPKKHEK
512	c_000000004469	2167	3124	r	0		G	Carbohydrate transport and metabolism	6-phosphofructokinase (PfkA) (PDB:1KZH)		Phosphofructokinase	1	prodigal	v2.6.3	MRIGVLTSGGDAPGMNAAVRAVVRAGISNGHTVIGIFQGYKGLLENNVEEMTVESVANIIHRGGTMLKTARCPEFKEEEGKEQAVKNIQENNLDGLVVIGGDGTLRGAIELAKRGVNVMFLPATIDNDMGYTEYTIGFDTAVNTVVNAIANIRETGMAHDKVTVLEVMGRDCGDIAMRAGICGGADAILIPEVEPDLDRMMYNLKCGIDRDKKNHIIVRAEGVEMTTDQLLEKIHEFTGEEPRKVILGYLQRGGSPNALDVYISTLMGVKAIDSLNDNQRNLAIGFNGAHVTIYSLDEALETKKHTDISLVQTAYKLI
513	c_000000004469	3187	4471	r	0		P	Inorganic ion transport and metabolism	H+/Cl- antiporter ClcA (ClcA) (PDB:1KPK)	chloride channel protein, CIC family	Voltage gated chloride channel	1	prodigal	v2.6.3	MLRYKRTTYYVKYGVKWLVIGILTGIIGGVTGSIFVLGVTKSNIFWHSHRWMTLLLPIVGLVIIFLYRKLHFKEAKGTNRIIDSIRSKEDTPITVAPLIFVATILTHAFGGSAGREGAAVQIGGSIGSGIAKGMKLDKKDTSMVIICGVSAVFAALFNTPLTAVFFALEVTSVGILYYAGLLPCIISSLVAVKITGLFGIEKEPWNVITVPEITYDVVLKVALIGLIGALVSIAIVVVFNFVKIVADYWIMNQYLRVFVGGLIIIGLSFIFDSGNYNGSGTEMILKALNGDSNWWDFPVKLLFTAITLGTGFKGGEIVPSFFMGAVTGCCLGNLIGLDPGFAAAVGLICTFCGAVNCPVASFIMSIELFGSEGLVLFGLACAISYTFSGYYSLYTSQKIVYSKTRAEYINTKTNSGIHLGEDVIHKK
514	c_000000004469	4457	8087	r	0		L	Replication, recombination and repair	DNA polymerase III, alpha subunit (DnaE) (PDB:2HNH)	DNA polymerase III subunit alpha [EC:2.7.7.7]	Bacterial DNA polymerase III alpha NTPase domain	1	prodigal	v2.6.3	MAFTHLHVHTEYSLLDGACRIRDLVTTARESGMNSLAITDHGVMFGVVDFWRECKKQGIRPILGCEVYVARRTRFDKDPMKDKGNYHLILLAENNVGYHNLMKIVSRGFTEGFYYKPKVDHDLLREFSEGIICLSACLAGEIPQALMNKDYEKAKRIVMEYKDIFGEENYFLELQDQGLEEEMEILEDMKRLSVETNTPLVATNDVHYVRQEDAKAHDILLCIQTASVVSDENRMRFPNDQFYLKTEKEMRTLFAAIPEAIDNTHKIAERCEVELEFGTLHLPEFVPPEGMTNTEYLESLCRKGLEERYPNHDKDIEERLDYELGVIKQMGYVEYFLIVWDFINYAKSQGIMVGPGRGSAAGSIVAYTLRITDIDPIKYNLIFERFLNPERVSMPDIDVDFCYERRGEVIDYVVEKYGADKVSQIITFGTMKARAAIRDVGRVLEVSYADTDKIAKAIPMELKMTIAKALEINPELKAMYDNDPVVKNVIDTAKALEGMPRHASTHAAGVVISKKAIEEYVPMYLADKGVATQFNMTTIEELGLLKMDFLGLRNLTVIRDALNMIEENHGVTIDFSSMDYDDPAVYENIAKGNTQGIFQLESPGMTNFMKNLNPDCFEDIVAGISLYRPGPMGSIPTYIENKKNPENIQYLHPLLEPILSVTYGCLVYQEQVMQIVRDLAGYTYGHSDILRRAMGKKKMDVMMAEKEVFFQGCEKNGVSRDIAEQIFNQMVTFAEYAFNKSHAAAYAVVGYETAYLKTHYPAEFMAALLTSVMGDGPAVAKYIRNCNEMGIEVLPPDVNESEKKFSVKNGKIRYGLLGIKSAGENVIDAILEARKEKGPFTDIFNFINSQDISKMNKKTIESLIKAGAFDSMEPNRARYLAVYEELLESAHKEKKNTIEGQMSLFDLAQDQMAETDISKNLPEVAPFTPEIISAMEKEMLGTYITSHPLKDYMEQIDKITSVNSEILSHAAEDMEEKGEATVMDGEKVIVAGIIDARKTLITKNNKMMAFVDLEDPYGMIEVVVFPNVYERYQNVVQEDKIVVVKGTLNFKEDENSKVLANEICLIDEYDPNKKDDRSYSNYGGRGSNSYGSRGKENYQAANNADFHGSNPSEGQKSGERNSSSTDKVSTAAIKNAEKILKIKIKPEQPENEIFSQIQGILKNYPGEIPVVIYNAKGKGFKAGKNLWITDERELLEKLKNLVGDANVKI
515	c_000000004469	8136	9060	r	1		C	Energy production and conversion	Pyruvate carboxylase (PycA) (PDB:5VYW)	glutaconyl-CoA/methylmalonyl-CoA decarboxylase subunit gamma	Conserved carboxylase domain	1	prodigal	v2.6.3	LKAQVESFGLGHKLKDVKEMYRSVNDMLGDIVKVTPSSKAVGDMAIFMVQNELTPENILEKGASLDYPDSIVSLFEGMMGQPKGGFPKDLQKIILKDKEPITCRPGELLPPEDFDAIKKHLVDDLGVEGNEKELLSYAMYPKVYEDYVAAVKSGDTFRYMGSDVFFHGLREGETSEIKISEGNELVTTLVNTSKTDAEGYKYVTFDVNGTRSAVRIKDKDGAASIAGNVIAYADENDPAEIGAPIPGNIIKILVKEGDEVEEKQPIAVIEAMKMETNILSTMGGKISKICIKEGQQVKAGELVATIE
516	c_000000006288	1	694	r	1		H	Coenzyme transport and metabolism	Biotin synthase or related enzyme (BioB) (PDB:1R30)	biotin synthase [EC:2.8.1.6]	Radical SAM superfamily	1	prodigal	v2.6.3	MEGLRVLIMDLNNITAKVLAGENIDKEEALFLYNEPLEQLCEKADAIRKHFCNNQFDICTIINAKSGHCSENCKFCAQSAHNHTGAAEYPLLAKKELVAQAKRNYDQGILRYSIVTSGKRVSDEEVDEICEAIREIKDKVGIAVCVSMGLLNEAQFRKLKAAGASRVHNNLETSERNFMNICTSHSFADKVETIHAAQRAGMTVCSGGIMGIGETVEDRIDMALSLRELGI
517	c_000000006288	656	1235	r	0		H	Coenzyme transport and metabolism	Biotin transporter BioY (BioY) (PDB:4DVE)	biotin transport system substrate-specific component	BioY family	1	prodigal	v2.6.3	MKTEKTKNLVLCSLFVALIVVGAFIRIPIPVVPFTLQLLFTMLAGLLLGGRLGAISVCVYIVMGLIGLPVFTEGGGLSYILKPSFGYIIGFAVGAYVTGKIANKVPRPGYKRLLTANFIGLAIVYAFGMVYYYLISDFYLGDPIGLWPLFLYCFILAVPGDIVLCIIGAVLGKRLIPVVTNGRIKGVNHGLK
518	c_000000006288	1564	1996	f	0		P!!!V	Inorganic ion transport and metabolism!!!Defense mechanisms	DNA-binding ferritin-like protein (oxidative damage protectant) (Dps) (PDB:1DPS)	starvation-inducible DNA-binding protein	Ferritin-like domain	1	prodigal	v2.6.3	MVTEKLNAYLADLVVEYLKLHDLHWNVKGKMFVEVHTYTEARYDDIALKFDEVAEKIIMNGATPVTGMAKYLEMATIKELNKGQYTDIEVLKEVLADTIYLKEKAQELRDYFDEEGVFSIVAMLEDHIVTYEKEVWFLNSMVA
519	c_000000006288	2079	2556	r	0		G	Carbohydrate transport and metabolism	Methylglyoxal synthase (MgsA) (PDB:1S8A) (PUBMED:9665712)	methylglyoxal synthase [EC:4.2.3.3]	MGS-like domain	1	prodigal	v2.6.3	MKRITKLMPAQKTIALVAHDNMKDGLVAWCQEHEEILKKHFLCGTGTTARLIAQATGLPVKAYKSGPLGGDQQVGAKIVSGDIDMLIFFSDPLEAQPHDPDIKALLRISTLYDIPMANNMATADFLITSNFMDTPYEHDIVDSEGIADSRADNRTNEK
520	c_000000006288	2951	5318	f	0		F!!!V	Nucleotide transport and metabolism!!!Defense mechanisms	2',3'-cyclic-nucleotide 2'-phosphodiesterase/5'- or 3'-nucleotidase, 5'-nucleotidase family (UshA) (PDB:1HO5)		5'-nucleotidase, C-terminal domain	1	prodigal	v2.6.3	MKKVISIIMAVAVTLSYIVPADLAVVQATGESSGTNTEQTEPAPQPEQNETEQQEKPVEKPTPTPKPEPAPQPEQSEPEEEVYVPTQPEEVEPTPAPEVYVPTEEEDTEDKEKEKDRKKQKELANQVSLMFTGDMHGHMDSEEKVVDGKKTEVGGFARIKTVKDQLEEKYPGTYLVDAGGFSMGTAFQTIYKKEAPELVTMGEIGYDGVVLGNHEFDYDAEGVADMLNAAVKEEDDKDQLPTLTGLNIDWKKTLKNDKTKAAGKKLKAAFDKYGVEDYTIVDKNGVKVAIFGLVGDDAIAEIDGTKIYFSDYIARAKEIVEEIKRNDEADLIVCLSHGGIGKTEADFDGSDDVKLAEEVKGIDLIVSGNNDIALKKPEKVGNTVLVSCGEYNQNVGHILFKKNSDGKFKMKDYQLLPLDEDVKKDSDIQHMVDRYKSHIDDEYFSDYGFRYDEVLAKNNIKFTPIEKFGVEQKEDNLANLIGDSYIYTVNAMESGQKNVRPVDVALVPANTVTGSINQGDITVASVFNMAACGTGADDSIGSSIASIYLTGKDLKHLAEVDASISAKENQARLYASGLGYTINKYRMPFNKANNIGLVDQSGNLTNLDNEKLYRVVGNVDSLEKLKMVQDQTHGLLSIEPKDSKGNSIKNFDKAIVRDSDDNQLKEWYAIATYVDDFKDGEVPKYYATEHNRKIVDNSLNPVKLFKQPNHIAIMIYAIALIPIVIIIGIVLAVVKNKHRRRGYAKSIFSGSKNRNYNRVMSSRSRGVRPAKHKMNMSSRTKRGRKKRF
521	c_000000006288	5334	5940	f	0		F	Nucleotide transport and metabolism	Inosine/xanthosine triphosphate pyrophosphatase, all-alpha NTP-PPase family (RdgB) (PDB:1B78)	XTP/dITP diphosphohydrolase [EC:3.6.1.66]	Ham1 family	1	prodigal	v2.6.3	MKTIVVATQNKHKIAEIDKITKDFGFTLTYGKEAGIEGVEVVEDGETFEDNSFKKANEIMKLTGKITIADDSGLMVDYLDGKPGVYSARFAGEDATDQDNNEKLIKELEGVPYENRTARYVSVITLVTPSGKKLVARGEVEGHIAEEPSGNGGFGYDPYFIPEGYDTTFGNFTMEDKNKISHRARALEKLREMLGHEKEIL
522	c_000000006288	5941	6742	f	0		S	Function unknown	Uncharacterized membrane protein, BrkB/YihY/UPF0761 family (not an RNase) (BrkB)	membrane protein	Virulence factor BrkB	1	prodigal	v2.6.3	MLSLSIRKFRDPYYQGFAAQLSFYFMLSLVPVLLLISQILSAVFKKDLQQAVGWLMESVGENAITGQIEHLIIGTGSGAMSVVFVFVAIWAASRAQFSLMRIANYTISDGQYTGRGFIRDRLRAVVTMSLTIITFIFAIVVLMYGDVLLGLLFRIIHREDLGSVLWLWLRWPIAMVLYFFMISYNFYVLPTEKIKFKSVIPGSLFSSIGFLLVTVVYSRYATNIADYNVLYGSLATIVALMFWFYFLSWVMFLGILFNSVWSETCD
523	c_000000006288	6894	7233	r	1		H	Coenzyme transport and metabolism	Phosphoglycerate dehydrogenase or related dehydrogenase (SerA) (PDB:3OET)			1	prodigal	v2.6.3	EDNCAVMAADQLMEYIEKGNIINSVNFPACSMGELNPEAHARVCILNKNIPSMLGKITGILADLNVNIRDLTNKSKGDYAVTLIDIDSDISEEEFRKALDIEGIIKIRIIRY
524	c_000000011567	141	1818	r	0		F	Nucleotide transport and metabolism	Formyltetrahydrofolate synthetase (MIS1) (PDB:1EG7)	formate--tetrahydrofolate ligase [EC:6.3.4.3]	Formate--tetrahydrofolate ligase	1	prodigal	v2.6.3	MEFKTDIQIAQENQPEKIMEVAKKAGIDEKYIELYGNYKAKVDYNILQERKDRKDGKLILVTAITPTPAGEGKTTTTVGLADGMKLIDKDVFVALREPSLGPVFGIKGGAAGGGYAQIVPMEDINLHFTGDMHAIGAANNLLAAMLDNHIHQSNSLGIDTRKITWKRCVDMNDRQLRNVCDGLGGRVNGVPREDGFDITVASEIMAVLCLAKDIDDLKERISRIVVAYNFEGKPVTAGDLNAQGAMTALLKDALKPNLVQTLEHTPAFVHGGPFANIAHGCNSIMATKMALKMADYVITEAGFAADLGAEKFLDIKCRAAGLKPDAVVVVATVRALKNHGGVPKDQLNEENLEALEKGLPNLLQHVENMTKVYKLPCVVAINAFPTDTKAELDLVEEKCKELGVNVALSEVWAKGGEGGVELAKEVVRLCEQDNDFTFSYELDQPIVKKIEDIATKIYRADGVDFTPAAMKEVKELEALGFGNLPICVAKTQYSFSDNPDLKGAPRGFRVNVKKVKVSAGAGFIVVQTGNIMTMPGLPKVPAAEKIDVDNTGKISGLF
525	c_000000011567	2168	3023	r	0		E	Amino acid transport and metabolism	5,10-methylenetetrahydrofolate reductase (MetF) (PDB:1B5T)	methylenetetrahydrofolate reductase (NADH) [EC:1.5.1.54]	Methylenetetrahydrofolate reductase	1	prodigal	v2.6.3	MRIGDILKEKQTLSFEVFPPKLDQPLEPLIETLDQLQECKPDFFSVTYGAGGTNKGRNNEICSNILDRGCNLISHFTCIGNSKEDIENGIKEFQDMGAENILALRGDLPEGWTGTGGYYKHGNDLIAAIHEMAPEICIGGACYPEKHIEALDMESDIKWMKSKQDNGVEYFITQLCFDLEAFDRFRDTCDKSGITAPIVVGIMPVIFKNGLLRMTKQNGCNIPKELMAIVDKYGDVPADFKKAGLEYTYKLVDEYRKRQVSGLHLYSLNKSDTVLKIVKELGLR
526	c_000000011567	3179	3863	r	0		L	Replication, recombination and repair	Ribonuclease HII (RnhB) (PDB:1EKE)	ribonuclease HII [EC:3.1.26.4]	Ribonuclease HII	1	prodigal	v2.6.3	MTKVERLEKQKARYKELIGFEQGLWDQGYGNIIGVDEVGRGPLAGPVVTAAVVLPKDFDLLGVDDSKKVTEKRRKELYPKIMEQAVSYAFGMADYDRIDEINILNATKEAMISAVSKVMEDLKSKGIDTSKDLLLVDAVEINGLDIEQKDLIKGDATSMSIAAASILAKVKRDTMMEEFDQVYPGYDFAKNKGYGTKNHYKGLEEQGPCPIHRISFLRSFFEKQNKK
527	c_000000011567	3866	4769	r	0		J	Translation, ribosomal structure and biogenesis	Ribosome biogenesis GTPase RbgA (RbgA) (PDB:6G14)	ribosome biogenesis GTPase A	50S ribosome-binding GTPase	1	prodigal	v2.6.3	MAKNEDKGQLMSINWYPGHMKKTRELITENLKLVDVAVEVIDARIPLSSRNPIIDQLVGNKERVIILNKSDLADNKENKRWMEKFQQENVHTVCMNCMTGVGVKDLLRLLEKIQAKRNEGRVRKKNLRMMIVGVPNVGKSSLINRLTGKKSTKTGDKPGVTRGKQWLALKNGMQLLDTPGILWPKFEDPQVGINLAFCGSIRDEIMPLEDLALELITWLLGHYPDNLLERYKLEKPEETPLETMEKIAEKRGFIRPGKRIDYERCARTVLDEFRGGKIGNITLETVDTELHLSKKSNKRR
528	c_000000016492	0	1152	f	1		H	Coenzyme transport and metabolism	Cobalamin biosynthesis protein CbiD (cobalt-precorrin-5B C-methyltransferase) (CbiD) (PDB:1SR8)	cobalt-precorrin-5B (C1)-methyltransferase [EC:2.1.1.195]	CbiD	1	prodigal	v2.6.3	ANEKIEKWHMIGPTGLDIFVPINKVNPVDEHQAVAIVIKDGGDDPDVTTGAQVIVKVCLKKEINLKSNQGYWLNERVYLSTGNGIGIVTKPGLACPMGKAAVNPVPRQMILKEILKVCERYSYEGKVVVEISIPKGVELAEKTFNPKLGIEGGISVLGTTGIVHPMSSQAILDTVKVELSVAKALREKETNRNSYRNKVIITPGNYGLEFLEKAQSNLNILEKIPEDNVIKASNFIGDSVTLAADAGFNYIIVSGHLGKMIKVAGGMLNTHSKYGDNRIETAIDIIEEIYQKAAEGSNDRLLAEKRKLVDKVSEAVMVDEILRLVLECMGESGLNLFSKLVAEKVRRVLQDNLGKVNKKYDKIKVSVIIFTNKFGLIYADPIG
529	c_000000016492	1181	1877	f	0		H	Coenzyme transport and metabolism	Precorrin-2 methylase (CobF) (PDB:2QBU)	precorrin-2/cobalt-factor-2 C20-methyltransferase [EC:2.1.1.130 2.1.1.151]	Tetrapyrrole (Corrin/Porphyrin) Methylases	1	prodigal	v2.6.3	MTKSGKLWGVGVGPGDSELLTLKAVRLINQCDVIVVPDSKKRNVAYDIAKGAVPEIVKKEILKVHMPMIRDKAKLASAHLEAADQIGEMLDKGKNLVFLTLGDPTVYSTYYYVHKNIEKMGYECEIVPGITSFCAAAARMGVSLSEGGDGLYVMPGSYENVEKGLDVPGTKVIMKSGKSMMDVKKVLVKNKNRFSTMMIENCGMNDEKIYRNVDDIDENAGYFSLLIVKDK
530	c_000000016492	1902	2658	f	0		H	Coenzyme transport and metabolism	Precorrin-4 methylase (CobM) (PDB:4E16)	precorrin-4/cobalt-precorrin-4 C11-methyltransferase [EC:2.1.1.133 2.1.1.271]	Tetrapyrrole (Corrin/Porphyrin) Methylases	1	prodigal	v2.6.3	MVNIVGAGPGAVDLITVRGAKLLGEADIIIYAGSLVNPELLEYAKEGCQIYNSAKMNLEEVIDVMKKGESSGKMTVRLHTGDPSVYGAIREQMDILNEEGIEYKVIPGVSSFCGAAAAVEKEYTLPNVSQSVIITRMAGRTPVPKRESIRSFAEHQATMVIFLSTGLVKEVSEELIEGGYSPKTKAAIVYKATWPEEKIVYGTVAELENMAKDNGITKTALILVGEFLGDVYDRSLLYDKTFTHEFRQGIK
531	c_000000016492	2661	3927	f	0		H	Coenzyme transport and metabolism	Glutamyl-tRNA reductase (HemA) (PDB:2XOE)	glutamyl-tRNA reductase [EC:1.2.1.70]	Glutamyl-tRNAGlu reductase, N-terminal domain	1	prodigal	v2.6.3	MNILMVGIDHNLASLEEREIYSFTNDQLKDALKEVNKWEGITGAVIISTCNRTELWLSKEDGAVVDPVEILAALKGRDVEQCRKIAVVRRDKEAIEHLIVTACGINSRVFGEDQIIAQISQAMAISRKLKTGGKILDKVFSNSLAAAKKVKTSVRLTSHNPSVADTGVQELFNVCENEEESLENKKCVIIGNGKMAALIAEHLVAKKANVYMTLRKKYHIGEEAESLIPKGCHMISYDDRYEELGDADFVISATLSPHYTLTVEGLKGHSFKEPGYWLDLAVPRDIEPEIGEKYNIEILDIDSLGEQGNPLAKEQIKKADGIIGSYRDDIYNWIKFRRQVETARKAIDLTKKDAVLRAHGEFLEKGFSDEQAADIEKIMESATGRAVNKLLFGLKETLPPELWQETFKALLKSAEKETLKS
532	c_000000031267	2	62	r	1		J	Translation, ribosomal structure and biogenesis	Translation elongation factor P (EF-P)/translation initiation factor 5A (eIF-5A) (Efp) (PDB:1UEB)			1	prodigal	v2.6.3	MISAGDFRKGITFELNGEPH
533	c_000000031267	205	535	r	0		T	Signal transduction mechanisms	Cell fate regulator YlbF, YheA/YmcA/DUF963 family (controls sporulation, competence, biofilm development) (YlbF) (PDB:2IAZ) (PUBMED:23490197)		Control of competence regulator ComK, YlbF/YmcA	1	prodigal	v2.6.3	MNVYEEAHNLCRAIKESEEYKKFVESNEKIKENPELKQMLDDFTKKQMELQMKQVAGEEIDDEIKASIQQLSGIVMADPAAADFIQCQARFGIMIQDVFKIIEEAVAVK
534	c_000000031267	693	2607	r	0		J	Translation, ribosomal structure and biogenesis	mRNA degradation ribonuclease J1/J2 (RnjA) (PDB:3T3N)	ribonuclease J [EC:3.1.-.-]	Ribonuclease J, beta-CASP domain	1	prodigal	v2.6.3	MNNKENYSAQGKRKPRANNNVPKHKANKANEKNDARFKNKGANGKNNKMNGNMKNKGANPNANAQVKTSGKGQKHKSRSKKPSDNKKLKIIPIGGLNEIGKNMTVLEYGDDIMIIDCGLSFPDDDMYGIDIVIPDFTYLEENASKIRGLVITHGHEDHIGGIPYLCKKLRIPIYGTKLPIGLVKNKLEEHGVTGDLRSINAGDKINLGAFKVETIRTTHSIADAVCLAITTPVGTVFHTGDFKIDYTPVDGKPIDLKKLAEIGSKGVLLMMADSTNAARPGFTESEKKVGETLDNIFKGAKHRIIVSTFSSNVHRIQRIVENAVKYKRKIAFSGRSMINVVGLAIALGYLKAPANSIVDINKTKNIPDKELVIVTTGSQGEPMSALARMANSEHKAINIKKNDIIILSSTPVPGNEKTVSKVVNKLVEKGAQVIYNDIADTHVSGHACQEELKLIHTLIRPKYFMPVHGEYRHLEAGAELAEDMGLDRENNIFILSNGDALEIDKHSAHQNKGVVQAEDILVDGLGVGDVGNIVLRDRKMLSESGLIIVCAAIERSDGQVVSGPDIISRGFVYVRENEELIAEASKVARESLNENLAKAKGARDWSMVKNNLRDDMRKFIYEKTKRSPVILPIFMEV
535	c_000000000724	2	458	f	1		H	Coenzyme transport and metabolism	6,7-dimethyl-8-ribityllumazine synthase (Riboflavin synthase beta chain) (RibE) (PDB:1C2Y)	6,7-dimethyl-8-ribityllumazine synthase [EC:2.5.1.78]	6,7-dimethyl-8-ribityllumazine synthase	1	prodigal	v2.6.3	EGKLVAKDIKVGIVCARFNEFIVSKLLGGAMDGLKRHDVDEANVDVAWVPGAFEIPLIASKMAKSGKYDAVICLGAVIRGATSHYDFVCSEVSKGIANVSLNTDIPVMFGVVTTENIEQAIERAGTKAGNKGYDCALAAIEMVNLINEIED
536	c_000000000724	895	1765	f	0		G!!!E!!!R	Carbohydrate transport and metabolism!!!Amino acid transport and metabolism!!!General function prediction only	Permease of the drug/metabolite transporter (DMT) superfamily (RhaT) (PDB:5I20)	S-adenosylmethionine uptake transporter	EamA-like transporter family	1	prodigal	v2.6.3	MKISPKYRGIFFIILAALCFAGMNVCVRLSGDIPTIQKSFFRNIVAFAIASYVLIKSGEGFKPNNIKNWPLFLARSLFGTFGILSNFYAVDHLLLSDASMLNKMSPFFAIIASFFLLKEKINFKQIFILIGAFFGMLLVVKPSFSNIDMFPAVIGVIGGACAGTAYTFVRKLGQVGERNALIVFVFSGFSCLVALPFIIFDYCPMDIFSWISLIGAGICAAGGQFSVTAAYCNAPAKEISVYDYSQVIFSAILGFIIFGDVPDWLSVIGYIVICGMAIINFWMKSKADN
537	c_000000000724	1899	2349	r	0		R	General function prediction only	Predicted flavin-nucleotide-binding protein, pyridoxine 5'-phosphate oxidase superfamily (PDB:5ESC)		Pyridoxamine 5'-phosphate oxidase	1	prodigal	v2.6.3	MNSLVTIRVWACPMIMEESKMNEKVIKVLTDNLWDVATMNDKEVNVVPMGFKTVTPDGKLLIGDIFMETTVNNIKANGKISIAACDPKTTEGYQVKGTAVYVNEGPVLDSMVEAAKKVFPNPVVVKGVVVITPEKVIVTTPGPDNKKEL
538	c_000000000724	2939	3599	f	0		U	Intracellular trafficking, secretion, and vesicular transport	Predicted membrane channel-forming protein YqfA, hemolysin III family (YqfA) (PDB:3WXV)	hemolysin III	Haemolysin-III related	1	prodigal	v2.6.3	MPVETIKRYTVGEEICNSVSHGIGAIIGICGTSVLLTLAVIHGSKLAFLTSAIYGFSMILLFTMSTVYHAVVPPKAKEILRIFDHTSIYMLIAGTYTPFCLVALQGNQKGIWVAVAVWICAVLGIILNAIDLKKTEKLGLVLYVIMGWSVIAVIKDVVAAIPTPAFWLLLAGGLAYTFGIVFYVQKNKKYAHCIWHFFVLAGGILHFIAVAGYVMPMAW
539	c_000000000724	3776	5348	f	0							1	prodigal	v2.6.3	MKRLDKIVALMVAVVMIIGVIPADTFAESKVSEENDKVQKSITLAQEQDTTEELNIEGLDWPEYGKMPDYDIDIPANAKWRLGTIEEIRQCGLYNSNFDDPNIEGGIWWVNTDTGKVLKKNKDKFGEGNYAVAFFIMPLDESFKPSLSDITINGKKDLIYSFQSGAGFIWGLSNSFFVNGTANYDKVDEALEKIPYDLYNYTEKTAAAVDKARKAVVRDLEITRQAEVDKMAKDIEKAVKNLVLRKEIGSISLNNYFVQLDSIIFRCAYNGKHIKAEPIVKDEKGKVLKAGVDYKVTYNRSKRVDVGFYQIRVEGIGDYKGEITCYLIITPKAVSKVNVRLGAYNNNGGGYDDAYVTWNKSKDADGYYVYMRRPGAKDKAWKLAGRVKGTSLLKKNLANGYKYEFKVLPYLNYVYHFRTTGNFKVASVQTLMKAKINTVKKYNNERTRLTWTNVRGVTGYQVMVSAKGNTRYFTINSPAANAKVVKNAKTTFKVRAYKDVKNNSGKNIRVYAPWSDGRTYTLR
540	c_000000000724	5814	6753	f	0		K	Transcription	DNA-binding transcriptional regulator LsrR, DeoR family (DeoR) (PDB:2GNP) (PUBMED:23974133;24893262)		Putative sugar-binding domain	1	prodigal	v2.6.3	MKNKNELSNDRIKKLAEVASMYYLDDMNQGAIAEKIHVSRSVVSRMLAEAKRLGIVEVNIHSNPKKDMVAMNKLRYLYGIEGGYFAPDGLNDVVVDRAIAEGTINYIKELGGRGLGIGLGTVMGNMLTLMEECEPEESTYETVCSLIGNFSFSNKKYHSNGMVRKYAKYLQAEPVFLHSRSFAKSREELEKIKDTVSYNRVLNIWEEIDTMVVNIGNYPAESDFAMALQLGLELDEKNAAGRILAYYYDEDGKILKLENTYAVQVLLKQIINCKNVIGVCASNISAKAVRGALSTGLLNHIVMRESLLEEIL
541	c_000000000724	6956	8027	f	0		O!!!T	Posttranslational modification, protein turnover, chaperones!!!Signal transduction mechanisms	ADP-ribosylglycohydrolase (DraG) (PDB:1T5J)!!!Protein-tyrosine phosphatase (CDC14) (PDB:1D5R)		ADP-ribosylglycohydrolase	1	prodigal	v2.6.3	MRNLDRFEGCLIGGAAGDALGYRVEFNDAAEIFEKYGKDGITEFELYKGKALISDDTQMSLFTGCGLLLAAYDKKVKGSDKPYEYYINCAYKDWYRTQVENYPLDDGKLYTWLPQLPELFADRAAGTSCRASMRRGGNGSIENPINDSKGCGGIMRVAPIALYFIETGLTVEQVDMIAARVAALTHGHPLGYIPAAALTHLIFSLAYEEEPNLREAIDDMKETMKLLFPQETEMERFVGLIDLAVELASKDLDDQEAIHRIGEGWVAEEALAVAIYCALKYDGDFEKAIVASVNHRGDSDSTGAVTGNIVGAQIGLPNIPEKFVDDLELRDTIIEMADDIYYDHYERVEEEGIILE
542	c_000000000724	8122	8581	f	0							1	prodigal	v2.6.3	MSKSIFYTGGKFFVGGDQYADSLFSVDGVIKAIGDDSFKNQADEIVDLTGKFIAPDFINDIENVEYDFDEIHDEMLIMYNKRISKFMTTEELKPGLKVGDETNLVVFDEDFTHLQRGRYVESKRLIVKDEILYDEEDFKDEQMYRLLINEQF
543	c_000000000724	8778	9684	f	0		P	Inorganic ion transport and metabolism	ABC-type phosphate transport system, periplasmic component (PstS) (PDB:2Q9T)	phosphate transport system substrate-binding protein	PBP superfamily domain	1	prodigal	v2.6.3	MNIKRKLLKGNIAVLLMVLGLILTITSCSKEGEIYPVSREEGSGTRSAFIELSGTVSDTGRDLITQQAEVTNSTAVMLQTVGDNASAIGYLSLGSMASNVKAVRVNGVEPTRENIKNGSYKIARTFNLILGENLNPLAKDFISFVTSNQGQEIVEQQGYVKISGGRNYKMIDNFEDKKGKITLAGSTSVAPVIECIGAEYMKMYPNVKIEIQQSGSSAGIIAVSEEVCQIGMSSRELDKKEKTLGLRALPICLDGIVIVVNPENPVEQLSSHQIRNIFSGQINRWTQVLEETGKDKEFENE
544	c_000000000724	9676	10525	f	0		P	Inorganic ion transport and metabolism	ABC-type phosphate transport system, permease component (PstC)	phosphate transport system permease protein	Binding-protein-dependent transport system inner membrane component	1	prodigal	v2.6.3	MSKNKLIEKTMHGVFLLTAMTSVVAVVIICIFLFANGMPAVREIGLGEFLLGKEWFPMEGIFGIFPMIVASIYVTAGAILIGVPIGLFSAMYLVMFADKRLYKIIKPGINLMAGIPSIVYGFFGLMVIVPLFNMIGINKSIFTAALLLGIMILPTIITVVESSLRQVPDSYYKGALALGATKERSAFVVMLPAAKSGILAGIALGIGRAVGETMAVVMIAGNQPLIPGSIFDGVRTLTSNIVLEMGYASGLHQQSLIATAVVLFVFILMINLSFSLLKRKVD
545	c_000000000724	10524	11358	f	0		P	Inorganic ion transport and metabolism	ABC-type phosphate transport system, permease component (PstA)	phosphate transport system permease protein	Binding-protein-dependent transport system inner membrane component	1	prodigal	v2.6.3	MKKHVNITSIVFRLCMVLSIAFTIGILIILIGYILVKGIPHLSLDLFAWEYTVENQSMMPVIINTLIMTGLTLAMALPLGIGAAIYMVEYVNQENRLVQIIRMTAETLAGIPSIVFGLFGFLMFSVALGWNYSLLSGAMTLAIMILPLIMRTAEEALLGVPKSYRQASFGLGVGKVRTILRIVLPAAAPGILAGVILSIGRIVGETAALLFTAGTNPEIPTSVMDSTRTLSVHMYALLNEGLHQEAAYATAVVLLVFIIVINGLSSLIAGRLAAGRD
546	c_000000000724	11390	12146	f	0		P	Inorganic ion transport and metabolism	ABC-type phosphate transport system, ATPase component (PstB)	phosphate transport system ATP-binding protein [EC:7.3.2.1]	ABC transporter	1	prodigal	v2.6.3	MTNRKISIENMELFYGEYKAVKGITMDIPEKQVTAFIGPSGCGKSTVLKSLNRMNDLVDNCIIKGDIRLDGKNIYTEIEPVELRKRVGMVFQDPNPFPMSIYENIAFGPKTHGIKKKSELDELVEKSLRQAAIWDDLKDRLKKSALGLSGGQQQRLCIARALAVSPEVLLMDEPTSALDPISTNKIEELVTELKDKYTIVMVTHNMQQAARISDKTAFFLMGEVIEYDNTLNMFSNPKNKKTEDYITGRFG
547	c_000000000724	12148	12784	f	0		P	Inorganic ion transport and metabolism	Phosphate uptake regulator PhoU (PhoU) (PDB:1T8B)	phosphate transport system protein	PhoU domain	1	prodigal	v2.6.3	MSRKILDRELEMLDRELTEMGGLCMDGISLAVISLVEKDKREELNGEIHHIERETDRKEVEIEQLCTKIILQQQPIAGDFQLIKAAVRMIADMERIGDQIADIADLSCELKDKIGPGQTHIEDMGLRVKTMVKESIIAYVERDKDLAQKVIKMDDIVDEHFENLRRDLLALLTRDVSKGEDVLDELIIGKYFERIADHAVNICEAVVKACR
548	c_000000000724	12783	12963	f	0							1	prodigal	v2.6.3	MVPKKGYKKGVCLGFDIISMGQTPDFFIVNPVGCLPRYTKKLFSSMNAKGLLLYRSCAS
549	c_000000000724	12893	13466	r	0					membrane protein required for colicin V production	Colicin V production protein	1	prodigal	v2.6.3	MVLDILIIALILLCCFIGFRKGFAYTFIHTAGWIMALMLAFMLTDKFKVILEATPFAKEHIPEIPISKMLPEILQNNFIGFTHEIILSIVAFIILFIGIKLIISILLHIYTRSISGGFTGFIDGTLGLALGMLKGIILVYIILLVGVPLMETLAPNMVGTIDSVLSSSQLAQDLYNNNPFAFMLENNFFV
550	c_000000000724	13580	14993	f	0		G	Carbohydrate transport and metabolism	Pyruvate kinase (PykF) (PDB:6QXL)	pyruvate kinase [EC:2.7.1.40]	Pyruvate kinase, barrel domain	1	prodigal	v2.6.3	MRKTKIICTIGPASEKKAMMEKMVLAGMNVMRLNFSHGSHEEHLEKIKTLEQVNEKLGTDVAILLDTRGPEIRTGDFENGVANFIDGQKVVICQENIVGTSEKFTTTYKTLYRDVEVGNSILVNDGQIELTVIDVEGTDIICKCLNNGEVKNKRGINVPGIKLSFEYLSEKDIADIQFGCTQPINFIAASFVRRAQDVIDVKKLLVENQRSDIQVIAKIENDEGVRNVDEILDVADGIMIARGDLGVEVPAEDVPLIQKETIVKCNNKGKIVITATQMLESMQTNPRPTRAEVSDVANAIYDGTDAIMLSGESASGDYPEEAVETMDRIATKTEGSINYGSLYRRAVRSAYSDTSEAICMSVAEIASKFGVEAIIAFTKTGFTAKRMSRYRPEATIIAATQSEEIVRSLALTWGVQGVKTNGINTRIGKMEYANLLAREKGVPEGSLIIVTGGDSNAGGNTSYMEIVKVR
551	c_000000000724	15031	15514	f	0		J	Translation, ribosomal structure and biogenesis	tRNA(Arg) A34 adenosine deaminase TadA (TadA) (PDB:2A8N)	tRNA(adenine34) deaminase [EC:3.5.4.33]	MafB19-like deaminase	1	prodigal	v2.6.3	MCGIMLWCMKNFMKDAFIEARRAAEKNEVPIGAVIVKDGEIIGRGHNMTETTNDPTMHAEMIAIRQATEKIGYSRLYGTTMYVTCEPCTMCAGAIILARIKKVVIATMDKKTGACGSVYNLLQQEKLNHKAEIETGIMGEEASTMMSDFFKNLRKQKSEE
552	c_000000000724	15517	16435	f	0							1	prodigal	v2.6.3	MRKIDAKRIVAILCMLMVVFTMSAPCASAAGLGITKTSPENGDKGVPLENMSVKVFFDQSVYNKDNFDKNRKAFKLVDSKGHEVPTRVLFNKKYEDVALVLAEKKDKNGEPIKIEPVSKYTLYIDDSFVAANGDTLDKSQKISFKTLNPSTTMKISMGMMAIMMVVMVAASSKAMKKQQEKEDKENNVHHKEEKFNPYKVAKETGQSVEEVLAIEKKRKEREERKEERKENRKEKFHHEKEEDDDIEEYLEPGHYKVKRVRTVAQGGSTYITGRKAEAEKKAEIAAKVKAEKKAGTYGKKGKRRK
553	c_000000000724	16631	17561	f	0		I	Lipid transport and metabolism	4-diphosphocytidyl-2C-methyl-D-erythritol kinase (IspE) (PDB:1OJ4)	4-diphosphocytidyl-2-C-methyl-D-erythritol kinase [EC:2.7.1.148]	GHMP kinases N terminal domain	1	prodigal	v2.6.3	MKSISLNAYGKINFALDVVDKLPNGFHQVDMIMHLIQLHDKVQVRWYEGGDNFEIQLHTNKYYLPTDKRNIAYLAAQKMQERYMPDLKGTVKIDIKKDIPVAAGLAGGSGNGAAVVLALNYLWDLDLSLAELCQIGAELGSDVPFSMVGQAKANRKLGNKMNNDPMATVCARAEGTGTDLTPLPSIKSLVLITKPPISVSTAEVYRGLDYKSVQLHPNMIEMVKAIKNRQQRVIRKNMINVLEQYTAKAYPEVEKTIAKVRDGAVHGQVLMSGSGPTVFSVFMDQDELDSQYESMRRVNAETIKTRTIV
554	c_000000000724	17560	18217	f	0		K	Transcription	DNA-binding transcriptional regulator, GntR family (GntR) (PDB:3FMS)	GntR family transcriptional regulator, transcriptional repressor for pyruvate dehydrogenase complex	FCD domain	1	prodigal	v2.6.3	MENNQKTLRESIYEELKNQILRGLIEPGTRLMEIELSRKMGASRTPIREAIKMLADDDLVTIEPNKGATVSKVAVRDLLEILEIRECLDGETAYHAANRITEDVLEELREAMHAYERAAEKKDKIAMVNCDTDFHRVMVDATENKVMVKIAHEMRELVLRFRYLYYGDFKRSFHVAIEHKAIFDAIEKGDAEEARHLAQVHVRNIKENIIKAYGKIVG
555	c_000000000724	18681	20046	r	0		O	Posttranslational modification, protein turnover, chaperones	Periplasmic serine protease, S1-C subfamily, contain C-terminal PDZ domain (DegQ) (PDB:2HGA) (PUBMED:29686141)		Trypsin-like peptidase domain	1	prodigal	v2.6.3	MNNNSNNNNKDSGLYSYTNYNNNDDNLIFDQNQTKDNFNQSFDNTYGSYSASNGANDSSYNYYNNNSYTDNQNMGGTFNPNKGFKKHPRKPKDKKPTKPITLTRGKFAMIIVLVVVLAFGGAFSGMFVYNSIYPNSGGNKSHGSIRGDGYSLTGATGSPKTVDEIVDQNLATVVQIRTESVASDFFVGEYVTEGAGSGVIIKEDGYIVTNNHVIDGASNIYVTLSNKKEYQAKLIGADKENDLAVLKINAKGLPAATYGNSDELTVGNLSVIIGNPLGELGGTVTAGIISSLDRQITLDGQPMTLLQTDASVNPGNSGGGMFDQYGHLVGIVVAKSSGSDVEGLGFAIPINKAADIVSQLMKNGKAVSTTGYSGMTYAQTETGSIVIVKVNEKFAQQAGFKPNDMVLAINDTVIDSMETLESTIKSNKIGETVTYTIGRRGKQMQIDLKLGQKK
556	c_000000000724	20237	21983	f	0		G	Carbohydrate transport and metabolism	Phosphomannomutase (ManB) (PDB:6MNV)	phosphoglucomutase [EC:5.4.2.2]	Phosphoglucomutase/phosphomannomutase, alpha/beta/alpha domain I	1	prodigal	v2.6.3	MMEKILKEYERWTSRKDMPADLLDELVAMKYNEKLIEDAFYRELEFGTSGLRGVMGPGTNRMNRYIVAKVSTGFASYMNKNVEGQPKVVISYDSRNNSELFAKISGEIFSAMGIKVYIFDKMLPVSILSYAIRELGCDFGLMITASHNPKEYNGYKVYGSNGCQILTDVAEGILAEIKELDVFDDVPEGTDENIEWLDDAIKDAFVEETLNCSIRCNGESDVSTKAKEEIEDLKVCYSPLNGTGRVPVVETLRGMGVKNLYMVAQQENKDGNFTTCPKPNPERKDVYKLGQELMAAENADILILTDPDCDRIGVATPEGILTGNNLAVLLFDYICRNKRPLVRKPVAVRSIVSTPLVDAIAEDHGVSMEYTLIGFKYIGQKMDKLGSRFIFGFEEGNGYQAFGHMRDKDGVSTAMLVCEMAAEYKAKGMTLQQGLKEIYKKYGYYEEKVVNYRFSGKEGLQHREAIMKYLRDDIENSIKIYGIKSVKDYKQQKNIIYDLGIGSFTEFPVSNILEYSFNEKQRMIIRPSGTEPSLKAYFFARSRYHLGTKIKLERMMEKVEEVVNREFDRDDIGDGQQVISD
557	c_000000000724	22007	22925	f	0		O	Posttranslational modification, protein turnover, chaperones	Redox-regulated molecular chaperone, HSP33 family (HslO) (PDB:1HW7)	molecular chaperone Hsp33	Hsp33 protein	1	prodigal	v2.6.3	MSKSKILIGVDKSGSYRVYLTITTGIVEEARQMHGLSPLACAALGRTLTAAGMMSIQLKGDGNKLTLIFQGDGPAKQILVTGYGDGRIKGYISNPVVDLPLREDGKLDVGGAIGVGELTVVKDLGLKEPYTGSIALVSGEIADDLTAYYYISEQQNTSIALGVKVGDMHILDAGGMFIQMLPGASDDAIDSLEAMLKDMKPLTTNIEKIVKNGAGKSEEGLLVDLMDEIFKDMPEEFKPEVLEYKEMELKCDCSRERMEQALMTVGKKDLTEILEEDGQAELECHFCGNKYMFDKKDLEEMLQHM
558	c_000000000724	22941	23403	f	0		S	Function unknown	Uncharacterized beta-barrel protein YwiB, DUF1934 family (YwiB) (PDB:1R0U)		Domain of unknown function (DUF1934)	1	prodigal	v2.6.3	MKNVTIKIIGKHIHDNIEEEQLELVTEAEMFERNGVLYLMYEESEFSGMEGAKTRLRIDNEQLKMTRLGEGTSQDGVTEMLFQEGKRFEDSYPTPIGIVEMEMLTNSYKSTMSYDQTGQLDVDYTVSLKGLSEGRSKLHIEFIGEKGNEQQVD
559	c_000000000724	23488	25003	f	0		S	Function unknown	Uncharacterized conserved protein, UPF0371 family (PDB:3BH1)		Domain of unknown function DUF1846, N-terminal	1	prodigal	v2.6.3	MYKTGFDAEKYIELQSKHIRERINHGNSEKLYLEFGGKLVHDKHAMRVLPGFDENAKIKLLQKLSDHVEVIICVYAGDIATNKTRQDFGITYDLEVLRLIDTFRKYGLAINSVVVTRYEDNRSVDMFINKLERRGIKTYRHKFTKGYPTDVDVIVSEEGYGANPYIETTKPICVVTGPGGGSGKLATCLSQLYHENQRGVTARYAKFETFPVWNLPLKHPVNIAYEAATADLKDVNMLDSFHLEAYGKKAVNYNRDLEAFPVVKRIIEAITGGECEYKSPTDMGVNMVGYGIIDDEACQEAAKQEIIRRCLIAECDYKKGKIESSSAERVKLLMEEVGARIIDRKVVPVARDYLETKRQEDPENDNIVVMAIELHDGRIVTGRSSQRMVATSAAILNAIKLLAKMTDEVHLIAPHVLEGIQELKANVLMQDNTSLNLEEILNALTVSSTTNPSALVAVEKLKCLRGCRAHCTAILNEKDEKLLGDLGIDLTCDPEFSSNNLYFK
560	c_000000000724	25191	26139	f	0		R	General function prediction only	Predicted permease, AEC (auxin efflux carrier) family (YfdV)	malate permease and related proteins	Membrane transport protein	1	prodigal	v2.6.3	MYEQFFVMFAMIFTGYFLRKINFIKEEMNNSLNKFIVYCAYPLMLTYNIGTMDMNSKLFKEFILMMILSGFFMVCSAVFARIYTKIRKYPDRASNVAEMAMACPNNGFMGFPMALSFLGAEGLLLMMAQNSTLNIFFFTYALFALRRNNAEKNKFSVKSVTTATVKVLLNPNILGLIVGMFICLTGFPLDNGIDVYMNYIGGAATPMAMIFIGSTLAGSNFWEMLKNHIVWESSLIKLIIIPFAAAIIVNFLPIPTSLKVITVLGLSFPTAATVPMLAEQENQNHELASKILFFSTVVSMATVPFTITLIKGLFM
561	c_000000000724	26249	26609	r	0		R	General function prediction only	Cupin domain protein related to quercetin dioxygenase (QdoI) (PDB:2H0V)		Cupin domain	1	prodigal	v2.6.3	MRNFTKHIDREIVKKEHMQGGDGHILVEALINDEQKGPNSRMFSQVILEPGCEIGVHEHQGESETYYLLQGEGTYTDNGETYTVSAGDVTYCKNGTHGLKNTGDKDIVMVALILTNLDK
562	c_000000000724	26973	27618	r	0		S	Function unknown	Uncharacterized membrane protein		ECF transporter, substrate-specific component	1	prodigal	v2.6.3	MNKTSNKTLGLVQLSLFSGIIVIMAFTPFIGYIPLGFTRATIIHVPVILGSLMLGPKKGAFLGGVFGMTSLINNTINPTATSFVFSPFISIGDLHGGLYSLIICFVPRILIGVIPYYLFKLIKGRQEDPSRSRLIASFGIAGVAGSLTNTLLVMNMIFFFFRESYAQANEVPIATLYSFILGIIGINGIPEAIVAAVIITTIGLAFNKTRYKIK
563	c_000000001534	2	542	r	1		U!!!U	Intracellular trafficking, secretion, and vesicular transport!!!Intracellular trafficking, secretion, and vesicular transport	DNA uptake channel protein ComEC, N-terminal domain (ComEC)!!!DNA uptake channel protein ComEC C-terminal domain, metallo-beta-lactamase superfamily (ComEC)		Domain of unknown function (DUF4131)	1	prodigal	v2.6.3	MRRPIVVILISFLIGIIYFHHTFIPSYATIFFLFVVVKVVRIKNNYIVKYQIDYPFLIFIILSFATAWFSLLIQDFRCGEDIELVGKEAVINGTVFSYSCEEGNFNQNKVSFILKEDDGRKYQVKWYTDKDAQENMTGRRATCFGVFEKPTGQRNPGCFDYSLYLKSKGIRYIFTCTNVK
564	c_000000001534	675	3603	f	0	GT51.hmm	M	Cell wall/membrane/envelope biogenesis	Penicillin-binding protein 1B/1F, peptidoglycan transglycosylase/transpeptidase (MrcB) (PDB:3FWL)	penicillin-binding protein 1A [EC:2.4.1.129 3.4.16.4]	Transglycosylase	1	prodigal	v2.6.3	MSSGKERNIYMVKKILKWFVVFCFAMGIFLGIYGFTVIADTPKINPDNIYDYLAESSILLDDQGNEIDSIYIGEGNRTNIDYKDMPKDLVNAVVAIEDKTFWKHHGFNFMRILGAIKESVFGGGNISGTSTITQQLARNVYLSESKSAYSLNRKISEAYYAIVLEHNLEKEEIMEAYLNTIYLGNNSFGVQMAAKSYFNKDAKDLDLIECVALAALPKAPDGYALVKKRETSAGDAGLTKEQPILLKTNDYIYYFNGDVSKPRREMTLKLMAEQGYITETKKSKALKQNLLKHIELDSSSTSSATSYFTDYIISKVIDDLVEKYDLSRDEAREKLYSGGLKIHTTLNTTAQNAIEEEFNNDANFPSNTDVNYDGNGNILDSSGNIMLYDYDNYFNSEGVFTLKNDEFTEKDGNLILYAGKRLNFYNTAYNGVTEYNIEFKNMYEYKNGAIYSIEGGVINVPREFKSMDGDGNLIINKDFFKSDTIKKNPNMFKKINDTYTIDKSAYSLRNSTRQPQAAMVITDYRTGAVKAMVGGRETIGKMLYNRAINPRQPGSSIKPLSVYSSALQQGQEAASSGSKMSFRKTDDDCKPEYYGDYWTASSGINDKPIEMDGEDWPKNWYEGYKGMMTMRYAVEQSVNTAAVRVYQQVGSSYIAKQLEKFGITTLEKDGSNNDMNPSAMALGGMTRGISPLELSAAFGVFPNGGKLHETIVYTKVENKNGEVILKSESDETKVLDKGVAFIMQDILKSTVTNGIAARAQVSGQPTAGKTGTTSNSMDIWFSGFTPQYSAALWIGNDVNITIDATSDAVASLWSKIMTKATAGMGGSMLSQPSNVVSLDGEYYISGTEKGRTFKPGQSESNVEDEDKDKDKDKDKNKDKDKDKNKDEDKDKVENNHKDDIEKPDSEENDNDSSDKPVVPDIPKPNPEDGDNKPKPPTPPAPNPNEDDSKPKPKPVAHIKYNFILNDENYKIKIVG
565	c_000000001534	4162	4762	r	0							1	prodigal	v2.6.3	MANKKIHFYADGMALMEVLNLKVSGEGTDVDFTLDMIDDSIQFTYSETQGRLFEMYGRSLLGVNKHSPVSIVCENLEEGPILRADFKVEEELQQYLTSSYQSMFKLSRYIKANKLDEEYADLDEFTEGILIYKDNDGSLQFKRVKGKERPFLLCFSPKGIEEMGRPYRDELTEARIEELKQMQAEGCAGTCSGCSGCGV
566	c_000000001534	4998	5187	r	0		I!!!C	Lipid transport and metabolism!!!Energy production and conversion	Acyl-CoA reductase or other NAD-dependent aldehyde dehydrogenase (AdhE) (PDB:1A4S)!!!Alcohol dehydrogenase, class IV (EutG) (PDB:6AHC)			1	prodigal	v2.6.3	MLLRLIEDLKFRIGIKPSVKDYGIDKSFLSDTIDEMLQQSYDTQFSYVKPRFTFRRKIKTRV
567	c_000000001534	5417	5522	r	0							1	prodigal	v2.6.3	MLEKISFVKQTVASQEAVNKLTTNFLKRLSLMKK
568	c_000000001534	5632	6172	f	0		C	Energy production and conversion	Flavodoxin (FldA) (PDB:1AG9)		Flavodoxin domain	1	prodigal	v2.6.3	MHYAIISSKTTGNTGMLTEKVHQALKGFSTSQCIFCDSVDHITAEALTADRLYIGFWTDQGQCDKATQALLTKLKNKEIFLFGSAGFGMTQAYFDDVLNKTKEYIDGTNKIIGEFMCQGKMKPVVREKYEDMLKQAEDNNDEKTAKTAKMLIENFDLAKSHPDMEDLIRLSDKVAKKFY
569	c_000000001534	6286	9034	r	0					uncharacterized protein	Sel1 repeat	1	prodigal	v2.6.3	MNKQSIFEYIVDNVENGRIKEGFSLANYDEKLKATGLADGENDMVARYNVDNIDERNLDGIINEIENAVVLISNGTFDEADRWFTDLGEKYRIINIAHLIFEYVGENSEELYLDNIFQGAMYLITESKNPESIKAALIMLAMFQYDYKVKNIVRLLAQCEEFTYFAVRSMDEWENGNLEIFQAAQNVKGWGRIYAIEMLEPANLYIRDWIIREAMNLNVDLNKVSKDYVELINQVKKVNLTNKYMYCKVRPYGVEDEYYYIFPGNLIAIGDNVVIPFGAANELIIGKVESYKMCTADGENDMVARYNVDNIDERNLDGIINEIENAVVLISNGTFDEADRWFTDLGEKYRIINIAHLIFEYVGENSEELYLDNIFQGAMYLITESKNPESIKAALIMLAMFQYDYKVKNIVRLLAQCEEFTYFAVRSMDEWENGNLEIFQAAQNVKGWGRIYAIEMLEPANLYIRDWIIREAMNLNVDLNKVSKDYVELINQVKKVNLTNKYMYCKVRPYGVEDEYYYIFPGNLIAIGDNVVIPFGAANELIIGKVESYKMCTADEAPYPVNSTKTIQRIMENEEIVEDFPEIAKAEGLEKNITTDENNNCSCGCEDHNHGVEHNHHHGHEHDSNHQHESNEPARVTSINGEDLEEEDYIKTPPEFFSDAADDEEAELENEEMAERVQQDIDELVDCIRENNLEEILEWAMCHRDEQESTRIKVAVVDAYNYCIENGYDVENAALDLGSLYYCGVTVPRDYVQAAKYYQMSADEGNVQAICNLGYCYYYGRHQAVDYKKAYGCFSMAGILGSANAMYKLGDMYLNGRYVERNPLIAYRLYQKADDQVSSWDDISADIDLRIGRCYLRGIGVDKDLERAMERLCSAYAGLYARRGTDPFVKGVLKTCRDLMDECEEEMDEGFVERM
570	c_000000001534	9126	9597	r	0							1	prodigal	v2.6.3	MKLFKYGGISIAYVCLIQLIHGVLQGTQGGPIGGSVNFLLSALTVVAFVLPIIFIAVSALKINNLYNVRRFALRGLKKNWIAIIIYIIVLFLIGSNCYVGPNEVNIFLLQVDTTNVTALAFCYNIFEDSMSYIFAFLLGIVGLAASYNLPLTGNER
571	c_000000001534	9674	10418	r	0		I	Lipid transport and metabolism	NAD(P)-dependent dehydrogenase, short-chain alcohol dehydrogenase family (FabG) (PDB:6L1H)	3-oxoacyl-[acyl-carrier protein] reductase [EC:1.1.1.100]	short chain dehydrogenase	1	prodigal	v2.6.3	MNNFNNKTVLVTGASRGIGKSIAIAFAKEGYHVFVNCQKSIDDLEKVTNLINRMTPGSASMVPGNVGDPTKVREMFSVIDSQCDGLDVLINNAGCSFFGLLSDMTDDQWDRIISVNLSSVFYCCRQAIPAMVSRKMGKIINISSMWGRTGASCESAYSAAKSGVNGLTMALAKELAPSNISVNAIACGVVDTEMNNNLTEVEKEQLASEIPAGRFATVDEIAQLVMGMVNSPNYMTGQIIGIDGGFI
572	c_000000001534	10651	12526	r	0		P	Inorganic ion transport and metabolism	Cation-transporting P-type ATPase (ZntA) (PDB:4BBJ)	Zn2+/Cd2+-exporting ATPase [EC:7.2.2.12 7.2.2.21]	E1-E2 ATPase	1	prodigal	v2.6.3	MIEKINNILAGIPATLVGGVFLILSFIKVDFPFDPAWLTVIICGLPLLYLTIFRLIHNPGISKITSCLLITIAMIAAIIIGDLFAAGEVAFIMELGAILEDMTTERAKKGLKQLLTIAPTQGRRIVDGKEEMISADEIRHDDILRVLPGETVPVDGIIIKGESSLDQSVMTGESIPVDKTVGDQVFCGTINCFGAIDIQATNVGKDSSLQKLIRMVEEAEEKKAPMARIADKWATWLVPLVCIIAIITWIVTKDVVRAVTLLVVFCPCALVLATPTAIMAAIGQATKYGVIIKSGEALEKMGKVNTIAFDKTGTLTYGKLEVSDVIPFDKDGNKVSGEAKLQLTKIAASAEIKSEHPFGKAIVKYANDNGVQLVESDKFRMTAGKGIYAVLDNRKVLCGSETFLAEGKIIIKQNVHDALLQLRLQGKASILVAVENVCIGIIAMSDVLRPEAKDMVEKLHSMDTEVLLLTGDNDTTAQYFAKQVGIKQVRSQLLPAEKVKNISDIQDKGRSVCMIGDGVNDAPALKTASVGVAMGSMGSDIAVEAAEIALMSDDISKIPYLKRLSNATVSTIKFSIGLSMSINFVAVILSVMGLLNPTTGALVHNAGSCFVVLIAALLYDRKFE
573	c_000000001534	12849	13398	f	0		K	Transcription	DNA-binding protein, AcrR family, includes nucleoid occlusion protein SlmA (AcrR) (PDB:2QOP)		Transcriptional regulator C-terminal region	1	prodigal	v2.6.3	MDRRQQKTQAAIFKAFASLLEKKQYKSITVQEIIDGANIGRSTFYAHFETKDELLKSMCTIIFEHVFSKTLPAESAVENQHGSNNMELKLAHTLYHLQEKKDVVKSLIRSDSSDLLMSFLKEYLQDLFKLYLKDFSPTVPEDFLLNYLVGSFSETIKWWILNDTKDSPEQIAKYYMTLLRMN
574	c_000000001534	13475	14165	r	0		J	Translation, ribosomal structure and biogenesis	Archaeosine formation enzyme, radical SAM superfamily (RaSEA) (PDB:6P78) (PUBMED:31740832)			1	prodigal	v2.6.3	MERYSKITNKNQREIVLLKARPCAWGKCKFCDYIDDNSKDVPAMIQLNRQVLDRVTGEFGVLEVIDSASCFELPKETLTDIKRVVEEKNIKKLFFEAHWMYRNRLDEMREYFGIEIVYKIGVESFNNDFRQNFLNKNADFESPEDVAKYYDSPCIMVGIKGQTKEMIRYDMEMLEKYFKLGTVNVYNNNTTEIKEDPKLAQWFKEEYQHIVSDPRFEVLFHNTDFGVGD
575	c_000000001534	14148	14706	r	0		T	Signal transduction mechanisms	Sensor histidine kinase, LytS/YehU family (LytS)	energy-coupling factor transport system substrate-specific component		1	prodigal	v2.6.3	MKKRFLTDKLCLIAFCIAINVVCPFIAMNLRLPIYMDSIGTILVTRLFGPVYGIIAGICGSLLCGITFDVYSLYYFPVQILTSLMTYYACKNGWLEGKKTLLAGIMISLPTAIVSAVITAFVFGGITAAGSSYIVVLLNNLGVGLTASCFIVQVLTEYCDKTLAALVTGKVVERGHLGDRYGTIQ
576	c_000000001534	15018	15969	f	0	CE7.hmm	T	Signal transduction mechanisms	Fermentation-respiration switch esterase FrsA, DUF1100 family (FrsA)	uncharacterized protein	Serine aminopeptidase, S33	1	prodigal	v2.6.3	MKKSIKITLIILCVIIALVLGLLLTAPNIMFNYFFSAPERSTKIPDYYIGSPHYKVSQAGLKVMKNMESDDAYIQSRDGLKLHGYVFPATKNPKKFVIGVHGYRSYSRPEYAPYIEFYHSHGYSMLLPDDRAHRPSEGEYIGFGVLDRLDCVDWAKYIVETYGDDVEIILHGVSMGGATVCAASGEEDLPKQVKGIVSDCAFSKAWDVIHPQLEQIPLLPVDYLMSRMEKIAEKKAGYNFHDYSAIDQVKKAKVPMLFVQGEKDPLVPPYMAKDLYDACGSKNKELLMVKEAAHGESIAFDPDNYHRLILELFNIK
577	c_000000001534	16238	16649	r	0		J	Translation, ribosomal structure and biogenesis	Peptide deformylase (Def) (PDB:1BS4)	peptide deformylase [EC:3.5.1.88]	Polypeptide deformylase	1	prodigal	v2.6.3	MIKPIMKDVLFLGQKSEPATKEDIQVGHDLQDTLQANREGCVGMAANMIGVKKNIIIVNLGIVDMVMFNPRIIKKDTPYKTEEGCLSLEGIRETTRYQNIEVEYLDFNWKKQKIKLSGWTAQICQHEIDHCNGIII
578	c_000000001534	16824	17268	r	0		T!!!K	Signal transduction mechanisms!!!Transcription	(p)ppGpp synthase/hydrolase, HD superfamily (SpoT) (PDB:1TDJ)			1	prodigal	v2.6.3	MIYTDLTKKALKVCFDAHKNQLDKSGVPYVFHPFHLAEQMDDEVTTVVALLHDVVEDSKYTLENLKKMGFPKTVLDVIELLTRNREEPYMEYIYRVASNEIARKVKLADLEHNSDLTRLDEITDKDIHRCEKYKMAKEALKDRFDDK
579	c_000000001534	17482	17572	r	0							1	prodigal	v2.6.3	MKKEKEVNINNAAGKQLYRRTRIYGKLKG
580	c_000000001534	17595	17664	r	1							1	prodigal	v2.6.3	VLIYKIYWHEKNHEDTNGDNET
581	c_000000002958	1	1837	f	1		U!!!U	Intracellular trafficking, secretion, and vesicular transport!!!Intracellular trafficking, secretion, and vesicular transport	DNA uptake channel protein ComEC, N-terminal domain (ComEC)!!!DNA uptake channel protein ComEC C-terminal domain, metallo-beta-lactamase superfamily (ComEC)	competence protein ComEC	Competence protein	1	prodigal	v2.6.3	VKIDKNNFDNLYLRFINSCVKFRDKFIKSLEKNQPVDVTGVQKGIMFGIKDDMQDQVYQEFQKNGTAHLLATSGLHMGIIYGALSKVLRPRLRLFHNIVIIFIMYCYVVMADFNPSIIRAFIMIVVAVVGRLSCRRYDLLSAACFAGIVMLIYNPYLLFSAGFQMSYLAVFIMGFTLNKIKRLEIKKEWIKKFLPVVVIQLLMAPYILYNFNYFSFSSFMANPPVTALATWVLMFGSSLMIFPILHLGIPEIFSHILTSVTMLMLSINSMTYNGGRFTTRLTSPNIFILMIFYCMVFFFLNEETIIMCLRKNYKKIISGVLAILLFCSVFSFQCRNGFENCNMIFIDIGQGNSMLFKSSDGKTLLVDGGGKKDYQVGIKTLMPALLKNGVKTIDYAYITHWDTDHYKGIEEIAKSGMVKNIITYEGNIVQKEKLVKQMGIKSYQMHFLCKNDSFKVGKNIIVRVLYPYEKSRSEYEEELANEKENNRSLISKITVNDTDFLITGDIDENCEREMVDKIGEKLDADILQVPHHGSGTSSSDELIEAVSPKVAVFQCGKNNYGHPAAQIVEKYKKKGIIIYRNDLDGAIGLTIGKNNKVSIKTVVKRPVLEKT
582	c_000000002958	1904	2903	f	0		L	Replication, recombination and repair	DNA polymerase III, delta subunit (HolA) (PDB:3ZH9)	DNA polymerase III subunit delta [EC:2.7.7.7]	DNA polymerase III delta subunit, C-terminal domain	1	prodigal	v2.6.3	MAYKSKKEHAFKTFQKDLKADNISGLVVFTGNEEYLINWAKENLINKYVNSVTRSLDLDVIDSDDYDVDRIIASCETVPMMSEKKVVVLRDYDKPDTKKIGKYCENIPDTTILVLIVKKVDKALSSKGKVYDFGPLDKAQLESFVHKKFKERNKEISKGHIVTLINESGYYNKDIDYNLSNMIGDIAKISALSDGDEIKSADIRLGISDNLEHGVFTLIDNISNGKKDVALGLLHQIVTSGEDEIKLLAIIISQLEIMLMTKELLEDGWTVSTISKHTKIHEFRIKKAANFCKKYSVNVLKGNLKAAYNTDVQIKRGILDSRLALELLIAKI
583	c_000000002958	2979	3489	f	0		C	Energy production and conversion	NADH:ubiquinone oxidoreductase 24 kD subunit (chain E) (NuoE) (PDB:5XF9)	NADH-quinone oxidoreductase subunit E [EC:7.1.1.2]	Thioredoxin-like [2Fe-2S] ferredoxin	1	prodigal	v2.6.3	MSHEKCCCGCREEQYAELKPILDQYATVPGSIITILQKTQDIYGYLPEDAMKYIAQVTGIKPAKIYGIATFYKQFRMKPVGKYLIMLCKGTACHVNGADMIEEAVIEHLGIKDGETTADGMFTLNNVSCLGCCSSAPVMMVKSRDGAKTYGKLTKDSVKKILDDIVKGA
584	c_000000002958	3501	5250	f	0		C!!!S!!!C	Energy production and conversion!!!Function unknown!!!Energy production and conversion	NADH:ubiquinone oxidoreductase, NADH-binding 51 kD subunit (chain F) (NuoF) (PDB:2FUG)!!!Uncharacterized Fe-S cluster protein!!!2Fe-2S ferredoxin (PDB:1M2D) (PUBMED:24421039)	NADH-quinone oxidoreductase subunit F [EC:7.1.1.2]	Respiratory-chain NADH dehydrogenase 51 Kd subunit	1	prodigal	v2.6.3	MKVVVGQGSCGISVGADKTKNEFEKLIGERGLDIKVGITGCIGSCYLEPIVDIYDDEGKLTRYVKVQPENVLEIFESHILNGTVCEKFLIEKDDEEFISKQTRIVMRNTGIIDPEDIDDYIDKDGYKAAKKAVMSMSQEDIIEEVKIAGLRGRGGAGFPTWKKWNKAKAERGEKKFIVCNADEGDPGVFMDRSVLESDPHSVIEGMIIGGFAIGASEGIIYCRGEYVMAVKRLQMAIEQAREKGFLGNNIFGTGFSFDLRINVGVGAFVCGEETALIATLEGERGMPRVKPNYPVSGGYWKQPTNVNNVETYANVAWILLNGGEAYRAYGKDNSRGTKVFALSGKIKKGGLVELPLGMTLRQVIYDIGGGIQNDKALKAVQMGGPSGGCVPADLIDLPITHENIENTGAMIGSGDMIIVDEDRCMVDMARFFIDFARKESCGKCNYCRIGTKRLLEILERIIDGNGREGDIELLEELSVKVKDGSLCGLGKTAPNPLLTTIKYFRNEYEDHIINKRCTAKACKKLISYHITDDCKGCTLCSRNCPVKAITGSPKQLHVIDQAVCIKCGKCFENCRFNAIEIL
585	c_000000002958	5266	8803	f	0		E!!!R!!!R	Amino acid transport and metabolism!!!General function prediction only!!!General function prediction only	NADPH-dependent glutamate synthase beta chain or related oxidoreductase (GltD) (PDB:1H7X)!!!Predicted molibdopterin-dependent oxidoreductase YjgC (YjgC) (PDB:1AA6)		Pyridine nucleotide-disulphide oxidoreductase	1	prodigal	v2.6.3	MKKYRLNIDGKEVLGIPGQTILEVAKENDIYIPTLCYDDRTEIYGSCGLCVCEVEGYPELCKACATEIEPNMIIKTRTERVIESRKTNLELLVSDHVGDCRPPCVTACPAETDCQGYVGLLANGEFEKALEVVKDRIPLPACLGRVCPHPCEDACRRRFIDEPVSIQWLKRFLADTDLDKDEDRFIPTIGEDTGKSVAVIGAGPMGLSAAYFLRQKGHSVTVFESMPKGGGMLRYGIPEYRLPKDVIDDEIKTIEEMGVSFRYNIKVGVDIPFKTVRSDYDAVLMGIGAWESTGVGCPGEDSEGVIGGIDFLRKVVRNEPVDIGKRVAIVGGGNTAMDACRTAVRLGAEKVYNIYRRTKAEMPADLVEIEEAEEEGVIFKNLTNPKEIIPGEDGRVRQVELQIMELGEPDASGRRRPMPIEGKTELIDIDTMILAIGQAVDASMFGSELERTRKGAIKYNTKTFRTSIPGVFAGGDCGNDKISIAVEAIADARKASEMIHAYLNGEDEEYKDDFVVTRVKDELPFEAFENRERMCRPEMDQLSPEERRDNFIEVIPRGYTEEDAVMEASRCLECGCQTYYNCKLIALANEYNVEPERFEGEKNIVEIKEEHPFISIDPNKCILCGLCVRACDQVMGVGALGFVNRGFETIVRPNMDKPLLKSGCISCGQCVSVCPTGAIREKQPLYKEVPVETKKTETTCSFCSIGCSIDIESCGGMLMRANPLKDGYVNQGLICGKGKWGFDCNMMDGKIEQPLIRSIRNKEFRIADYNDAFKRIVKMIRSVGGRYGKEAVAVAVSDRYTNEEAYAIKKMAKVLGAKIFCFNNRENGLEKVFRGMESSPNTIDEILSTELVLLVGYNFVDNPVIQFKARQAAQNGAKVILINPKEYKQERFEFAYRVIYTENDMSFLNGMAKAMIDRGATSDKVGFEQFKNSLANVQVSQEAKEIADIYMDASKAMIVYAQNFASVGTATMIGNLAVLSGHIGTPRDGILQLKPKNNSQGIVDMGIYKGAETMDGVKALLIFGEDPGVDAVKDLDFLMVSDILPTETLMKADVVIPGTGFISANGTYTNTERRLMPVVGSIDENIEYSNWQIAMEIARLKGVDFGWNDEEDIAKEMLDTEFIYKYATVGEISDGVLDPEYVSFVPAVEGKFVDRKKSTDTFMNVMEERIPTPCDMTE
586	c_000000002958	8991	9633	r	0		H	Coenzyme transport and metabolism	Thiamine pyrophosphokinase (ThiN) (PDB:1IG0)	thiamine pyrophosphokinase [EC:2.7.6.2]	Thiamin pyrophosphokinase, catalytic domain	1	prodigal	v2.6.3	MYFMKKILIITSYIEGSIDEIDNLLKSLSWDYLICADGGYKIAEQLGLSIDLVVGDFDSSNGIIPEHLKTIVVPVEKDDTDLQLALKKAVEKKPKEIYILGGIGGRVDHTIGNIQNIVHFSQYVENISLIDPFQSITVQLPGTKTYKGNKNTKFSAFAFTEKVTGVTYKGAYYPLDDYTLDYRVPLGVSNEFLKDEIEVTTKTGILIVVKTTL
587	c_000000002958	9730	10555	f	0		F	Nucleotide transport and metabolism	NADH pyrophosphatase NudC, Nudix superfamily (NPY1)	NAD+ diphosphatase [EC:3.6.1.22]	NUDIX domain	1	prodigal	v2.6.3	MLHEIEPLYLDNSFKYIEPENGDFCICFSYGNIMVGDGESARFPVYEEVRFLIDRSVYLFSIDGHKYFLCQLREDDVVGYQFVTIKRFMSLKPKEVVYAGMTAYHLAVWYRDTKFCGRCGHPLVHDHKERMMFCEKCKNAIYPKIMPAVIVGVIHDDKILVTKYRDREREKSGYALIAGFTEIGETAEETVAREVMEETGVKVKNIKYFGTQPWGVAQDLLLGFFCELDGEPKIKMDDQELSYASFVSRDELEVEDHDVSMTNRMLYLFANGQV
588	c_000000002958	10672	11221	f	0		C	Energy production and conversion	Nitroreductase (NfnB) (PDB:1F5V)		Nitroreductase family	1	prodigal	v2.6.3	MEAIKCIKERRSIRNFKPELVDRETVKEIISAAAYAPSWKNSQIARYIIVEDRKTIDKIADECVMDFTYNKKTLKNAPELVIVTAIIGKSGYEPDGTFSTPKEDKWESFDSGVACQTFCLAAHDKGVGTVIMGIFDEYKVAEIVDIPQGQKIVAFIAMGYPNGDAPGAPKRLDGEELVTFID
589	c_000000002958	11390	11672	f	0							1	prodigal	v2.6.3	MKEYLEKAFSEEPTNENPETPLKTIFFRYYDRKIASGEIGFNNLKMDKDAFICLSTNQDPEMSRDDLICLCVNMRLSKDEAETLMLSAGYELV
590	c_000000004591	0	2106	f	1		L	Replication, recombination and repair	DNA gyrase/topoisomerase IV, subunit A (GyrA) (PDB:1SUU)	DNA gyrase subunit A [EC:5.6.2.2]	DNA gyrase/topoisomerase IV, subunit A	1	prodigal	v2.6.3	DGAAAMRYTEARMTPFALQMLRDIEKNTVDFVPNFDEEEQEPSVLPSKIPNLLVNGSNGIAVGMATSIPPHNLSEVIDAACYMIDNKEATVEDLMEIIKGPDFPTGAMILGKNGMKEAYRTGQGKVTVRSKTDFEETTRGRMQIVVSEIPFQVNKARLIEKIAMLVKDKKIDGISTIRDESNRHGMRIVIELKKDANPQITLNRLFKHTQLQDTYSMIMLALVDGEPKILTLYDILNEFLKHQKDVMTRRTQFDLNKAEARAHILEGLKIALDNIDEVISIIRSSYNDAKQRLMERFALTDIQAQSILDMRLVRLQGLEREKIDNEYNDLMEKIAYYKSLLADEDLLMGVVKTEMQEIKEKYGDERRTLIAPAFNEIDEEDLIEEENVAVTLTHLGYLKRIPSNTYKTQKRGGKGIAGLTTRENDFVKDLIMTSTHDNLVFFTNFGKAHKMKAYEIPEATRTAKGTPAVNFLNLLQRERINAIIPIKEFKEDEYLMAITKKGTIKKTALSEFATNRKNGIIAINLKDGDELIDIKQTSGSDDVIIVTKYGKSIRFNEQDVRSMGRAAAGVRAIKLDEGDEVVSMSLVKTDDELFVVTQKGFGKRTPVKEYKLQERGGKGILTYDKKKFDKTGELVGAMTVEKDDEILLINSDGIVIRIAAADVSEFGRATQGVKIMRVTDDTNIISMAKVIKENDEDTDEK
591	c_000000004591	2211	2619	f	0		T	Signal transduction mechanisms	Anti-sigma regulatory factor (Ser/Thr protein kinase) (RsbW) (PDB:1TIL)	serine/threonine-protein kinase RsbW [EC:2.7.11.1]	Histidine kinase-like ATPase domain	1	prodigal	v2.6.3	MTSIMRMTVPGKPEFLNICSESAITVSAVLGFNVDVIDEIGMAVFEACKFLTCHESNCWCKAYNVEFFSDGGKLVVEITTNGQYSIQKSRRICMDCPNEGELGVQIIKTIMDEVEIDRQYDNGSGKKITLVKNLC
592	c_000000004591	2612	3350	f	0		K	Transcription	DNA-directed RNA polymerase specialized sigma subunit (FliA) (PDB:1RP3)	RNA polymerase sigma-B factor	Sigma-70 region 2	1	prodigal	v2.6.3	MLNNEELFQEYYKNRNVALRNKIVENNLYMVEILAKKYVGKGIEYDDLYQVGAIALIAAVERFDPTKGFKFSSFATPTILGEIKKHFRDKGWIVKVPRLMKELASNISKAKESLSNELGRAPTVAEIAEFVGESEENVIKALESSAAYGALSLNQAAYEDGEEGLYSVLKKYTAKEEKGYDDVENYDIIEKVLQEMTGTNRYIFKKRFVEELSQSEIASKLGVSQMTISRAEKKILARISEELSS
593	c_000000004591	3482	4469	f	0		J	Translation, ribosomal structure and biogenesis	Tryptophanyl-tRNA synthetase (TrpS) (PDB:3N9I)	tryptophanyl-tRNA synthetase [EC:6.1.1.2]	tRNA synthetases class I (W and Y)	1	prodigal	v2.6.3	MGRVFSGVQPTGNIHLGNYLGALKQFVELQEDNECIYCIVDLHAITVEQDPEELKKHILDVAALYLAVGVDPKKSIVFVQSTVPGHTELSWLLTCSSYTGELSRMTQFKDKGKGKESVPTGLFMYPVLMAADILLYDTDIVPVGIDQRQHIELTRDLCNRVNNKYGKTFVEPEGRYLKGGAKIMALDDPTKKMSKSAENELSRISLLDDEKKIKKAIMKATTDSEGVIKYDMENKPGVSNLMTIYTAFSDYTIEDLEKKYEGCGYGDFKKDLVQVLIDGLAPIKERYEQIRNSDELLEILKDGAKKADAIAQQVVARTKKNMGIGIEF
594	c_000000004591	4685	5423	r	0		I	Lipid transport and metabolism	1-acyl-sn-glycerol-3-phosphate acyltransferase (PlsC) (PDB:1IUQ)	1-acyl-sn-glycerol-3-phosphate acyltransferase [EC:2.3.1.51]	Acyltransferase	1	prodigal	v2.6.3	MKIIRNLLSLPTFISCLKYLNHYKKNIIVARESGDMEAEKENIRLATSKWGKGLCDSIGLVYEVEGYENIPEHGPVVYMPNHQGYADIILMCAVLDKFQFGFVAKDKLDKVPLYGKWINLIRSVMINRGNPREGLKAIAEGVSNLKNGYSMLIFPEGTRSQCGEMGEFKSGAMKLATKAKVPIIPISLDGTWHCLEEKGYVCSSHAKVKIHPPIETANLSKAEEKELNDKVYNIIKQGLEEIQNK
595	c_000000004591	5617	6250	f	0		I	Lipid transport and metabolism	Membrane-associated phospholipid phosphatase (PgpB) (PDB:1D2T)	undecaprenyl-diphosphatase [EC:3.6.1.27]	PAP2 superfamily	1	prodigal	v2.6.3	MCKLKQIGIGIGIIGIIIMTILVGNGSVAGFDATWDGAIIGLRGAGLNTLVEMFTYIGNWQTVVIVCLLLLAYENTRKSYGIPVTAVALVSSVINRILKDIMQIPRPDAANMLIEQGGYSFPSGHTATFTAVMLMLIVLLIKNKPEKFGTKGKAIGLAIVLVLLTLLMAFSRVYLGVHHSSDVLAGWLMGFTSFCIVSIGWDYYKKKQES
596	c_000000004591	6275	7187	f	0		M	Cell wall/membrane/envelope biogenesis	dTDP-glucose pyrophosphorylase (RmlA1) (PDB:1FXO)		Nucleotidyl transferase	1	prodigal	v2.6.3	MKEPTLVIMAGGLGSRYGGLKQIDPVTEAGEIILDFSLYDAFMAGFKKAVIVIKEEYLQDFKDIFDNRAGKYMKIEYAFQKLNDLPEGYKVPEGREKPWGTGHAIMTAREYVDGPFAVINADDYYGPTAFQTIYDFLSQVDEEGKFTMVAYNLKNTITENGHVSRGVCTVSDDKYLTDIVERTKIMRRGDKIAYTEDEENWVELAEDTPVSMNFWGYTRNMMDELVARFGDFLDESLVSNPLKGEYLIPKVTDQLIREGKATCKVLESKDKWYGVTYREDKDSVSNALQSMKDKGLYPDILWK
597	c_000000004591	7541	8840	f	0							1	prodigal	v2.6.3	MSNVKRKLAMFLAVVVFTGGMHVLASNSASVKEDKSAIEQEMATSELVITGNEKIGYDGSAVTFNKENGDFHYDGNGMPVWYMLKDGGTEKGDISDNYIRIRNYPKNAGIYAVTVYNEKIEEHSKPFYFEITKAPLKLMWPDKVRKVYNGDEYFNMRLKYLGGLVGNDSNNPNIEFRVRVTTDGKEIGLHKVTQIEMYTGSVDMDNYQLEGNIPTEAEIVSYETMFPDNSAKPGGLSTIAFPEDTDNIEHIGDVVMDSTQQKLGKVVLKDTFDDILNTAPIDGEIKAKSAAEKETEETAVNIAQAAKRGAYINLYVETETISDDTNLGINKIKETLEKGAKVLHATQINISAVSVEQNDLICQLGQLVELDQKLSLTMNLPHQLTGDKIAVARVVDGQVEYLSEHYVQYNKDENTVTFKANKGGEYAVIQLA
598	c_000000006908	166	658	r	0		J	Translation, ribosomal structure and biogenesis	Cys-tRNA(Pro) deacylase, prolyl-tRNA editing enzyme YbaK/EbsC (EbsC) (PDB:1DBU)		Aminoacyl-tRNA editing domain	1	prodigal	v2.6.3	MAIEIVREYFKTLGIEDQIQEFDQSSATVELAAKAVGTEPARICKTLSFEVPEGGCIIIQTAGDTKLKNGKFKRKFGFKAKMLSPDDVIKYTGHAIGGVCAFGIDRPDVKIYADTSLQRFDTVFPACGSSNSAIELTCDDLFRISKSLEWVDVCDIIDPEKQN
599	c_000000006908	1149	1893	f	0		C	Energy production and conversion	Rubrerythrin (YotD) (PDB:1B71)	rubrerythrin	Rubrerythrin, rubredoxin-like domain	1	prodigal	v2.6.3	MARYCESRSKVEWLEFDSDQFYNLEVLTMKWVCSVCGYTHEGDTAPEECPQCHVGAEKFNKVEEEVVKWVCPVCGYVHEGPEPPASCPQCGVPGEKFTKQESSELVWVDEHVVGVAQGVDPEIIQGLRDNFNGECSEVGMYLAMARVAHREGYPEIGLYWEKAAYEEAEHAAKFAELLGEVVTDSTEKNLRMRVEAECGACEGKKKLAAMAKAQNLDAIHDTVHEMAKDEARHGKAFAGLLNRYFGK
600	c_000000006908	2085	2466	r	0		K	Transcription	Mn-dependent transcriptional regulator MntR, DtxR family (MntR) (PDB:1B1B)	DtxR family transcriptional regulator, manganese transport regulator	Iron dependent repressor, metal binding and dimerisation domain	1	prodigal	v2.6.3	MVQIKILESSENYLETILMLQQKKGSVRAVDIANELNFSKASVSVAMKNLRENGYIAVEHSGNITLLDKGKVIAESVFEKHKVLSALFIRLGVPPEIAAKDACRIEHVLSPETFTALKNHLENDPK
601	c_000000006908	2487	3126	r	0		K	Transcription	DNA-binding transcriptional regulator, GntR family (GntR) (PDB:3FMS)		FCD domain	1	prodigal	v2.6.3	MGTMGKKNLKETVYDSILESIYSSEYHANEIITESSLIKKFGFSKSPIREALLALCQDGVLKNIPRCGYQVTSLDSENIRQIQEFRFILESSMIEIGIDRMTESDFQKLEQLDVLCNKETSEVMEHWMHNLNFHVALITPAGNPYACDQLRDAMMLLFRAYAQIHWNKQTDYSFLDDMKYHKKIISALRSGDKEKAIENLRYDFEDFGTGES
602	c_000000006908	3524	4802	f	0		E	Amino acid transport and metabolism	L-cysteine desulfidase YhaM (CdsB) (PUBMED:21169490)		Serine dehydratase alpha chain	1	prodigal	v2.6.3	MEKKLYENYLNLLKVELVPALGCTEPIALAYGAAKARDILGSMPEQVKVWCSGNIIKNVKGVKVPNSGGMKGVEAAVILGTVGGNGEKALEVLETVNESHRAETKDLLDRQFCKCYLREGVANLFIEIHAIKGEDEVVVRIENGHTNITLIEKNGETLYENNEAYKVLSSDKSMLNVEDIVEFANTVNIDDVKTVLDYQIECNMAISDEGLTNDWGVMAGKTILEENGDSLKWRAVARAAAGSDARMSGCSMPVVINSGSGNQGMTCSLPVIEYARGHEMSQEQLYRALCVSNLIALNQKKYIGSLSAYCGAVCAAAAAGAAITYLQGGSVKQIGNTVVNTIGNVGGMVCDGAKASCATKIAAALDAAFLGSRMALKDVAFEAGDGLVMENPEKTIKSVGHMAKEGMAQTDIEILNLMIGETDLD
603	c_000000006908	5216	5861	r	0		H	Coenzyme transport and metabolism	Thiamine monophosphate synthase (ThiE) (PDB:1G4T) (PUBMED:19060138)		Thiamine monophosphate synthase	1	prodigal	v2.6.3	MFTYKDQLSWEAIPPKDDNDFKIISITNRQICQRTLPQQIDNLCRLGIKDFILREKDMSPSEYISLATEVLKVCQNHGANLILHSFWQTVELEPTCNKIHFPLWLLERDYSQISTAGFSEIGCSCHSIEEAQQAISLGATYITASHIYPTDCKKGLAPRGLDFLKEICQFVKSQKGDDFPVYALGGIKTDGSQFKELKEAGASGACLMSGLMKL
604	c_000000006908	5847	6825	r	1		H	Coenzyme transport and metabolism	2-iminoacetate synthase ThiH/Menaquinone biosynthesis enzymes MqnC and MqnE (ThiH) (PDB:4WCX) (PUBMED:18801996)	2-iminoacetate synthase [EC:4.1.99.19]	Biotin and Thiamin Synthesis associated domain	1	prodigal	v2.6.3	SPAALPFLEEIAQAARIETKKHFGNSVYMFTPIYIANYCENYCIYCGFNCHNKIKRAKLTYEEIRKEMAAISESGLQEILILTGESKSASDVEYIGEACKIASEYFRVVGLEVYPMNSDEYAYLHKCGADYVTVFQETYNSDKYETLHLAGHKRIWPYRFNTQERALRGGMRGVAFAALLGLDDFRKDAFATGYHAYLLQRKYPHAEISFSCPRLCPIINNDKINPMDVHEAQLLQVVCAYRLFMPYAGITVSTREVARVRDHLVDIAATKISAGVSTGIGEHVDEIEDKGDDQFEISDGRNVQEVYDALVANGLQPVMHDYVYV
605	c_000000012270	99	1107	f	0		L	Replication, recombination and repair	Holliday junction resolvasome RuvABC, ATP-dependent DNA helicase subunit RuvB (RuvB) (PDB:1HQC)	holliday junction DNA helicase RuvB [EC:5.6.2.4]	Holliday junction DNA helicase RuvB P-loop domain	1	prodigal	v2.6.3	MFDEERITDINKTIDEEKNEFTLRPQTLDEYIGQNEVTDNLKIFIEAAKMRGEQLDHVLFYGPPGLGKTTLASIIAKELGVDIRITSGPAIERAGDLAAILTNLNENDVLFIDEIHRLNRTVEEVLYSAMEDYALDIIIGKGPAARSIRLDLSKFTLIGATTRAGSLSAPLRDRFGVLCKFESYQVEDLMTIIKRSAGLLGVQIDDVSLREMAMRSRGTPRVANRMLKRVRDFAQVSGKDVIDHEITKRALDALGVDSIGLENLDREILKVIIERFKGGPVGIDTIAAATGEDRVTIEDVYEPYLIQKGLLHRTPKGRCVSEKAYEHLGIEFIEK
606	c_000000012270	1155	2199	f	0		J	Translation, ribosomal structure and biogenesis	S-adenosylmethionine:tRNA-ribosyltransferase-isomerase (queuine synthetase) (QueA) (PDB:1VKY)	S-adenosylmethionine:tRNA ribosyltransferase-isomerase [EC:2.4.99.17]	Queuosine biosynthesis protein	1	prodigal	v2.6.3	MRVDDFDYELPEEFIAQKPADKRDHSKLMVLNRAEGSIDHKHFNDIIDYLNEGDCLVLNNSKVLPARMFGIKESSGIKVEFLLIKRIEGDTWETMVRPGRRLKKGDTVIFKDDFKAEIIDYGADGTRIVKFIYDGIFMERLEEIGSMPLPPYIERPSDDADRDRYQTVYCKDEGSVAAPTAGLHFTDELLNKIEEKGIKLVYVTLHVGIGTFRPVKCEKIEDHSMHFEEYYINKEAADVINDTLLGDGKVICVGTTSTRTVESAAYFDEEKGRYLVKDGHGSTGIFIYPGYEFKVLDRLITNFHLPKSTLLMLISALYDREKILEAYEEAKKEHYRFFSYGDAMLIY
607	c_000000012270	2413	3544	f	0		J	Translation, ribosomal structure and biogenesis	Queuine/archaeosine tRNA-ribosyltransferase (Tgt) (PDB:1XW8) (PUBMED:15805528)	queuine tRNA-ribosyltransferase [EC:2.4.2.29]	Queuine tRNA-ribosyltransferase	1	prodigal	v2.6.3	MADKPAVTYKLIKKDSNCKARRGEITTPHGTIQTPVFMPVGTAAAVKAMRPEEVKELGAEIILSNTYHLYLRPGHDIVKEAGGLHKFMNWDKPILTDSGGFQVFSLGKLRKITEEGVEFRSFIDGSKHMLSPEKSIEVQTALGSDIMMAFDECAPYPATREYVKNSLERTTRWLKRCKEAHKNTEKQALFGIMQGGMYRDLREQSAREIVDLDLPGYAIGGLSVGEPKEEMCEVLDYAVDLLPENKPRYLMGVGTPDYLFEGVERGLDMFDCVLPTRIARNGTAMTSHGSINIKNAKFERDFTPLDHECDCYTCRNYSRAYIRHMFKANEIMSSMLLSNHNLHFLVNTMKNIRKAIEEDRFLEYKEEFYRKYGYID
608	c_000000012270	3543	4716	f	1		J	Translation, ribosomal structure and biogenesis	tRNA/tmRNA/rRNA uracil-C5-methylase, TrmA/RlmC/RlmD family (TrmA) (PDB:1UWV)	23S rRNA (uracil1939-C5)-methyltransferase [EC:2.1.1.190]	tRNA (Uracil-5-)-methyltransferase	1	prodigal	v2.6.3	MTKEVIGLNGELCPHREFCGGCKFSEMAYSDQLAMKEHEVDEYIDKKKLKIGKKDPIEGAPTQYQYRNKMEYTFGDMVKDGETTLGMHKMGQYMSIITVDQCQLVHPDFNLILRKTLDFVGENGYKHYHKRAHKGLMRNLIIRYGQRTGELLVNVVTTDEVEFDEAGFVDAILGLPLENKVVGILRTINNDIADAVKCDELKTLYGQDFYMEEILGLKFKVSAFSFFQTNISAVEKLYEEAIDLIDDLDGKVVYDLFCGTGTISQAVARKAKEVIGVELVEEAVESAKKNAALNGLDNCKFIAGDVFKVLDQVAEKPDVIIVDPPRMGIQSKALDKILSYGVDQIVYISCNPKTLIENLYYMEYNGYKVDYLKPFDNFPNTKHIETIVLLS
609	c_000000017418	72	3783	f	0		V!!!D	Defense mechanisms!!!Cell cycle control, cell division, chromosome partitioning	Multidrug efflux pump subunit AcrB (AcrB) (PDB:1IWG)!!!Chromosome segregation ATPase Smc (Smc) (PDB:5XG3)	hydrophobic/amphiphilic exporter-1 (mainly G- bacteria), HAE1 family	AcrB/AcrD/AcrF family	1	prodigal	v2.6.3	MPKYCVRKPFTVLVGVVMIIVLGVVSFGKITTDLLPSISFPYVMAVTNYQGASPEKVEKNVTELVERTLGRVNKVKNVSSVSSENTSMVMLEFEEDTNMDSALVKLSTACEKIRDALPEDVEAPMLMEISPDMMATMTVGVDYKGKDIKELSRFVDDELLPKLEREEGVASVDAMGSAVEQVEIRINGNKVDNMNDKILAKMDSKFAKAKDTLDQQENELDKAESSLNVQKKNLKDKQDKTAEEMATLSQQVDELVATLAAHNGQLAGLKTSKEALERERASYMDNYNPAFDERIKQIDAELANLNTKIAGAEAKSKALEKQLKDARENYKKVEEGKMSAAVALGSAQSEISQGSEKITSAKSELEEAKKQYNSSRKEAIANAGIDKLLDIKTLSKLIYAQNFEMPAGYIEDKDNKVLLKVGDSFKSLNDLRNMMLVEMDGIGKVRLGDVATVKFTANSGDSYAKIDGNDAVILNITKSSVAGTSDVSKTLNQAIEELEEDYEGIHFTMLMDQGAYIKMIIDSVLKNLITGAILAIVVLALFLKDFRPTVVVAFSIPMSVLFAIVLMYFTNVTINMISLSGLALGVGMLVDNSIVVIENIYRLRHMGVHSAKAAVLGARQVSGAIFASTLTTICVFLPIVFTEGMTREMFTDMGLTMAYSLFASLIVALTFVPAMSSTVLKKDAVKEHRLFDRLVDKYQVALEFCLSKKIVPIGIAIVLLAISVIGASRMGLEMMPKMSGGYISANIKINEHLEQSQVYKVIDKVNEDILKMEGVETVGAMSGNGMMMDTEEGKKKTEFTLYVQIKKDQLELDSQLVKEIEAIANKNRAIEEISASDNNMDMSALGGSGMEVRVEGSDLDEMMLASEDVEKILSKIKGFSNVSNGVEKGETAIKLVLDKDQLMAKGLTVAEVYSNISDRLKTEANAVSMNINGADYQVVVVDENDKLSASNLLNQKFEYQPTEGANSGDTKTYQLKDFAQIEDAPSISSIHRENQSRFVSVTAETDEGYNTALLSRKAEKLLDEYKAPDGIKISVVGEMMNIKEMTGEMGKMGALAVGFIYMIMVAQFQSLLSPFIVLFTIPLAFTGGLLSLWISGKPISMIALMGFLVLAGVVVNNGIVFVDYVNQLRIAGRDKKQALIETGRARIRPILMTALTTILAMSTMAFSKEVTAEMSTGMAIVTIGGLAYATLMTLFIVPVLYDIFFRRQLKFIDVSEDGTAEHENIVMEIDSSVNEK
610	c_000000000780	275	1943	r	0		J!!!O	Translation, ribosomal structure and biogenesis!!!Posttranslational modification, protein turnover, chaperones	Ribosome quality control (RQC) protein RqcH, Rqc2/NEMF/Tae2 family, contains fibronectin-(FbpA) and RNA- (NFACT) binding domains (RqcH) (PDB:5H3W) (PUBMED:31155236;24646681)		NFACT N-terminal and middle domains	1	prodigal	v2.6.3	MAFDGLVTRGIINSLRDKILYGKVDKIYQPEKSELVFQIHTDNGKVKLYISCDTGHPGLFLTDENFQNPETPSGFCMLLRKHLQGSRIIDIRQVEWERIAEICFETRDELGFNVTRKIIVEIMGKHSNIVFADDDSLRILDSVKRISFDVNRARQILPGLTYEYPPSQNKTSPEDVTFEMFDKFTSSKDVLSSIQGICPAISRELFDSEDGYELLQDYLRRLEARDFENTVYIKDAPVPFEFHILPMTEYDNMEQKHFNTVSQTIEYFYTHRESSNRVKQKASDLTRYIHGLLKKAYHKKQNLLEDILQAEKADDYRLYGELLTANLHMLKQGDKKVKLLNYYNNQEIEIPLDPRFSPSKNAQLYYKRYNKAKTAIVEKQTQIENTNADIEYLESVLGFIDLADQTQIVDDIREELTQAGYLRRKKHHQRRKKKNSGIAPYEYHTSDGFRVLVGRNNVENDVLTLKKAARTDLWFHTKDIHGSHAILFTEGRDVTDLAIFETASIAAYHSKGRLSENVPVDYTLAKHVKKPSGAKPGMVIFTDNKTVYVTPKLPL
611	c_000000000780	2033	2915	f	0		S	Function unknown	Uncharacterized stationary-phase protein YicC, UPF0701 family (YicC) (PUBMED:1925027)		Endoribonuclease YicC-like, N-terminal region	1	prodigal	v2.6.3	MIKSMTGFGKGEYAGEKRNITVEIKAVNHRYCDIYVKIPKKYAFAEEKIKSIAKNVIKRGKIEISVMIDNLSDSDVNVRLNEDIAKQYYDNLIVLADKLNLESKIDLEYIAGLPDVMKNIPDVEDEDEIFACIKEALDKAIVNFDEMRKVEGAKLAEDMLSRGKLIRSLVEEISKRAPMLQGIYANRLVERVKEILGSEVEIPEEKILIESVIFADKVNITEELVRLDSHMIQMENIINSPKSEGKKLDFLIQEMNRETNTIGSKANDLDITEKVLDIKSEIEKIREQAQNIE
612	c_000000000780	2997	3600	f	0		F	Nucleotide transport and metabolism	Guanylate kinase (Gmk) (PDB:1EX6)	guanylate kinase [EC:2.7.4.8]	Guanylate kinase	1	prodigal	v2.6.3	MSIGKLFVMSGPSGTGKGTICKQLFKDRPNMISSVSMTTRNPREGEVNGVNYFFVSKEEFENKIENDGLLEYARVFENYYGTPRKFVMDTLEKGNDILLEIDVQGAMQVKEKYQDAIMVFIMPPSMEELKKRIIGRGTETEESIKRRLGEALNEIHMADKYDYMVVNDDLNKAILDFEKIVDAEHLAMSEEKINFIGEFK
613	c_000000000780	3668	3869	f	0		K	Transcription	DNA-directed RNA polymerase, subunit K/omega (RpoZ) (PDB:3LU0)	DNA-directed RNA polymerase subunit omega [EC:2.7.7.6]	RNA polymerase Rpb6	1	prodigal	v2.6.3	MLYPSINEIRKKADSKYTLVILAAKRARDIIDGKPLLIKNGNVEKPVSVAAEEIVEDAITYVREED
614	c_000000000780	4382	7490	f	0		J	Translation, ribosomal structure and biogenesis	Isoleucyl-tRNA synthetase (IleS) (PDB:1FFY)	isoleucyl-tRNA synthetase [EC:6.1.1.5]	tRNA synthetases class I (I, L, M and V)	1	prodigal	v2.6.3	MFNKLSEMPIAELQQKQADQWKEAGLLEKCVDTREGHEKFVFFEGPPTANGKPGIHHVMARTLKDSVCRFKTMQGYQIKRKAGWDTHGLPVEIEVEKKLGMSGKQDIEKYGIKDFCDQCRDSVFSYESLWRDMSKRMGYMIDLDNPYITLDNNYVESVWWILKEFFKENMIYEGHKILPYCPRCGTGLASHEVAQGYKEVKVLTLVAKFKRKGFDNEYFLAWTTTPWTLAANVALTVNPEVDYVKAKMVAGDHEGDILYCAAPLAEKTLGEGNYEVLETMKGKDMEYMEYEQLMPFVEINQKAFFVTCGDYVTTSDGTGIVHSAPAFGEDDYNIGRKYGLPVPNPVDEEGKYITTPWEGRFVMEEGLDVDIIKYLAKEGKLYSKEKIAHNYPHCWRCGTPLIYYAKPSWYIEMSRYKDQLVANNETVNWYPDFVGQKRFGNWLAEVKDWAISRSRYWGTPLPLWRCDCGHVDCIGSRAELVEKAEQNIDEKNCELHRPYVDEITIKCPECGGHMHRVPDVIDCWFDSGSMPYAQHHYPFENKEIFDDNLFPADFICEGIDQTRGWFYSLMAISTFLKGKAPYKNVLVNDLILDKTGKKMSKSKGNTVDPFQLFDKYGADAPRWYMLQGSPAWTPTKFDEDGLKETVSKFFGTLKNVYNFFVLYSNQDDINPAEFDVPVKDRPELDRWLISKYNRLVNDVLTYMGQYDHMRTVRAIQEFVVEDLSNWYIRRARRRFYTEGLSDDKKAVYKTTYDVLVGITKLMAPFAPFLSDEMYINLTGEESVHLAYYPEFDQSLVDEKSEERMEVVRTLVGLGRGVREKEKIKVRQPLSSVLVDGKYEELIGDLTPLIMEELNIKEVKFEKDLSTYMNYQLKPNFKVAGPVLGKNIKEFGQLLSKSNPEEFVGKDNFKVTLGGEEFELNAEMIDVKISAKEGFAVAMENNIFTILDTNLTDDLIDEGLAREIVSKVQQLRKQHDFEMMDKIVITLAADEDVKNAVEKHIDYIKSETLADDVKMADVADKFDINGHETGIVVEKN
615	c_000000000780	7801	8113	f	0					V/A-type H+/Na+-transporting ATPase subunit G/H		1	prodigal	v2.6.3	MVQNLIDQVKKAESDAENIVLQAQETKNNLIKKAEKDAIEFKKSIQKEAEKKGNDLLEEKKKECEGYDKVRQQEAKAEVNSLMEKAFAKEEQVIDKIIDHIFN
616	c_000000000780	8141	10160	f	0		C	Energy production and conversion	Archaeal/vacuolar-type H+-ATPase subunit I/STV1 (NtpI) (PDB:2JTW)	V/A-type H+/Na+-transporting ATPase subunit I	V-type ATPase 116kDa subunit family	1	prodigal	v2.6.3	MSVLAMKKLNICAMKKDKKALVEKLQALGVMEIDTSLYKDTPLEGFNTMEDKVNFDRKAVAIDNALNILEEYSEEKKGMLASLEGKRLIGKEDMDNVLKNEANLFETAKEIGETVKKISESKVNMDRNKVSIEMLQPWSNLDMPMDFSHTKRTTFFIGTIKAVESEKEIYDALGEYVVDLENIEVQILNKGKRICSIVVVCLQEVETSVENGLHSLEFARISNLYHGLCKDEIQNLEKENVKLAENIEEYKKKLKELNSYREQLEVLADHYRMLSNQEEATSKILQSEKAVFVSGYVVEKAVDKVISQLNQDFKLFVQAIEPASDEQVPVAIQNKGIGKAMGGIVESFGLPGKHEIDPSTIMGIFYVILFGLMLSDAAYGMIIFGACFFLLKKYDRMEESMRTALELFKYCGISTFIWGILFGGFFGDVVTVFSQTFLGKTITIPALWFAPIEDPMRLLMYSMLFGIIHLFTGLGIKGYMCLRDKEYMNFLCDVVLWFMLLVGLIMLFLPSELFSSLAQVTLNLPAVFTTVGKVLAIVGAVGILLMGGRGKKNPGLRIALGAYDLYNITSWLSDLLSYSRLLALSLATGVIASVFNQMGSMMGDSIIGMIFFIIIFIVGHLFNLGINMLGAYVHTNRLQYVEFFGKFYEGGGKPFNPFRAETKYIDLREETK
617	c_000000000780	10159	10630	f	0		C	Energy production and conversion	FoF1-type ATP synthase, membrane subunit c/Archaeal/vacuolar-type H+-ATPase, subunit K (AtpE) (PDB:1C17)	V/A-type H+/Na+-transporting ATPase subunit K	ATP synthase subunit C	1	prodigal	v2.6.3	MEFGIVYALLGAAIAVLFSGAGSAIGVGIAGQAAAGVITEDPGKFAKVLIMQLLPGTQGLYGLIIGFVTLAKTGLLGGNPLPLDPSTGLLILAASLPIGIVGLISGIHQGKTSAASIGIVAKRPEQFGKAMLLPAMVETYAILALLISFLAVNAVV
618	c_000000000780	10697	11291	f	0		C	Energy production and conversion	Archaeal/vacuolar-type H+-ATPase subunit E/Vma4 (NtpE) (PDB:2DM9)	V/A-type H+/Na+-transporting ATPase subunit E	ATP synthase (E/31 kDa) subunit	1	prodigal	v2.6.3	MTGIEVIVNQILDEAKDKEKQILEEAETAIVEISSKAKAEVEKFENDLYKKYELDLKNYQSAAILMAEQKKKRAILSAKQEYIEKIMDKTYDKLIGSEDREYFDYILKLVKKYALPQDGYIIFNEKDRNRMPTDLGEKIQEIAKEKGGSLTMSNEQRKIDGGFVLVYGGIEENCTFKALMEIEKEKLHDLVNEMVFC
619	c_000000000780	11303	12275	f	0		C	Energy production and conversion	Archaeal/vacuolar-type H+-ATPase subunit C/Vma6 (NtpC) (PDB:1R5Z)	V/A-type H+/Na+-transporting ATPase subunit C	ATP synthase (C/AC39) subunit	1	prodigal	v2.6.3	MPKQDYTYAVARVRALENSLLNQDDINQLLACPDEDDAIEWLISKGWGNGEDAKDSETILRFEYDKTWHLAKELVNNMDNLNILFYQNFFNDIKGTMKRIATGIDAPEAFNDNPFLSDEEFLEIFNDRKWYRLQAEIQDPTREAFEALLETGDGQLADVMVDRMCLEAYRRMAKNADHEIIRDYAEEVVAVTNIKIAVRGARTKKNREFFEMAMSECKSLNKAGLIKAALTSVESVIEYLETTDFKNGADSLKKSLSSFECWCDNRIVELMQPQKRNSFTIGPVFAYLYARENELKSVRNILMGKRSNLDVDNIRERVRMMYV
620	c_000000000780	12267	12588	f	0		C	Energy production and conversion	Archaeal/vacuolar-type H+-ATPase subunit F/Vma7 (NtpF) (PDB:2D00)	V/A-type H+/Na+-transporting ATPase subunit F	ATP synthase (F/14-kDa) subunit	1	prodigal	v2.6.3	MYKIAVLGDYESIFGFAALGLDTYPVNLPDVAKRTLHQLCEEHYGIIYITEVLAEAIKDEIDKYKDETIPAIITIPGTFGNTGIGVTNVKKSVEQAVGSDILFGDK
621	c_000000000780	12606	14376	f	0		C	Energy production and conversion	Archaeal/vacuolar-type H+-ATPase catalytic subunit A/Vma1 (NtpA) (PDB:3J9T)	V/A-type H+/Na+-transporting ATPase subunit A [EC:7.1.2.2 7.2.2.1]	ATP synthase alpha/beta family, nucleotide-binding domain	1	prodigal	v2.6.3	MSKGTIKKVAGPLVIAEGMRDANMYDVVRVSEDRLIGEIIEMHGDEASIQVYEETAGLGPGEPVESTGRPLSVELGPGLISSIYDGIQRPLDEILKATGGNLLMRGVEVPPLNEEKLWDFEATAKVGDQVIGGDIIGSVQETVVVNHKIMVPHNVKGTIKNIRSGQFTIRDMVCTVETENGDVEFGMTQYWPVRSGRPYKNKLAPSKPLVTGQRVIDMFFPIAKGGVAAVPGPFGSGKTVIQHQLAKWSEADIVVYIGCGERGNEMTDVLNEFPELKDPKTGESLMERTVLIANTSDMPVAAREASIYTGITIAEYFRDMGYSVALMADSTSRWAEALREMSGRLEEMPGEEGYPAYLGSRLAQFYERAGHVISLGTEGREGALSVIGAVSPPGGDISEPVSQATLRIVKVFWGLDSNLAYQRHFPAINWLTSYSLYLQDMEKWFNANIAEDWMDGRQEMMSLLQDESELEEIVKMVGMDALSAADRLKMEAARSIREDFLHQNSFDDVDTYTSLRKQYMMMKLIMEFYHKAVNALAQGASINSIISVPVKESIGRFKYVHEDEIDQHYTQVLTDLDEQMKDLAEKEEF
622	c_000000000780	14376	15747	f	0		C	Energy production and conversion	Archaeal/vacuolar-type H+-ATPase subunit B/Vma2 (NtpB) (PDB:3GQB)	V/A-type H+/Na+-transporting ATPase subunit B	ATP synthase alpha/beta family, nucleotide-binding domain	1	prodigal	v2.6.3	MPKEYRTIKEVAGPLMLIEGVEDVTYDELGEIELVDGEVRRCKVLEVDGTNALVQLFDASTGINLSNSKVRFLGRSMELGVSEDMLGRVFNGLGNPIDGGPEILPEKRMNINGTPMNPAGRQYPSEFIQTGVSAIDGLNTLVRGQKLPIFSASGLPHANLGAQIARQAKVLGNDEKFAVVFAAIGITFEEANYFVESFRETGALERTVLFTNLANDPAVERIATPRMALTCAEYLAFEKDMHVLVILTDITNYADALREVSAARKEVPGRRGYPGYMYTDLATLYERAGRQVGKEGSITMIPILTMPEDDKTHPIPDLTGYITEGQIILSRDLYRRGIKPPIDVLPSLSRLKDKGIGEGKTRADHSNVMNQLFSAYARGKDAKELMVILGEAALTDIDLIYARFAEAFEKEYVSQGYDNDRSIEETMTIGWKLLSMLPKSELKRVDEKYIEQYYGK
623	c_000000000780	15755	16463	f	0		C	Energy production and conversion	Archaeal/vacuolar-type H+-ATPase subunit D/Vma8 (NtpD) (PDB:3AON)	V/A-type H+/Na+-transporting ATPase subunit D	ATP synthase subunit D	1	prodigal	v2.6.3	MAKVTVIPTRMELRKLKTKLVTAVRGHKLLKDKRDELMRQFLDLARENMELRLKVEEGIKNANNNFIIARAAMTMAEVQIALMMPKQQANLEISKKNVMSVDIPVFETKMRTQDPNDIYCYGYGFTSGDLDDAVSSLAEVFPDMLRLAEVEKACQLMSTEIEKTRRRVNALEHVIIPNTKEQIKYITMKLDENERSSQVRLMKVKDMMLKEAHNFEEKDCSGVQCQVITSKKAKK
624	c_000000000780	16774	17977	f	0		P	Inorganic ion transport and metabolism	NhaP-type Na+/H+ or K+/H+ antiporter (NhaP) (PDB:4CZB)	solute carrier family 9B (sodium/hydrogen exchanger), member 1/2	Sodium/hydrogen exchanger family	1	prodigal	v2.6.3	MIFSLALIFLFGLIMSAICQKLKLPGIIGMMFTGILLGPFVLDLLEDPILDISKDLRQIALIIILIKAGLSLDIDVLKRVGRPALLMSFVPATCEIIGYTLLAPHLLGMTIQEAALLGSVIAAVSPAVVVPRMVKLMETGWGTKQGIPQIITAGASCDDIFVIVLFTAFLGSVKNNTMNLTSLLDIPVSVVSGAIIGAVTGFVLALLFEYFFNQGRHIRNSVKVIIILGISFMLVSLEKALEGHWAVSGLLAVITMSAVFKSKGAGTVSKRLAEKFGKLWLAAELLLFVLVGAAVDIRYTLATGIPAVILILLCLIFRSAGVFISLLGTKLTKKERIFCIMSYMPKATVQAAIGSVPLAAGLSCGQTVLSVAVLAIIITAPIGALLIDHNYTKLLKKEDF
625	c_000000000780	17998	19024	f	0		J	Translation, ribosomal structure and biogenesis	Adenine C2-methylase RlmN of 23S rRNA A2503 and tRNA A37 (RlmN) (PDB:3RFA)	23S rRNA (adenine2503-C2)-methyltransferase [EC:2.1.1.192]	Ribosomal RNA large subunit methyltransferase N-terminal domain	1	prodigal	v2.6.3	MVMVNLKNMEIKELQEFIETLGEKKFRGKQIFSWIYKGVEGFDEMRNIPKGLIEKLKEVAYLGNLEKDTVQISRKDGTRKYLFQLNDGNCIESVFMKYKYGNTICVSSQAGCRMGCRFCASTLGGLKRNLEPGEILDQILSVERDTGEKINHIVVMGTGEPFDNYDNLAKFLRIVNDKDGLNIGMRNITVSTCGVIPGIKKFGDEFPQVNLAISLHGPDNDIRGSMMPINNKYKIEELLKTCREYLDKTNRRITFEYALVDGKNDREQDIKKLANQLSGMLCHVNLIPLNKVRETGLEGTNRKRAEQVAKELEHLGIPATVRREMGADIDGACGQLRLSKR
626	c_000000000780	19129	19552	f	0							1	prodigal	v2.6.3	MVKLLVGHKGTGKTKQMIDLANEKVEKVSGNVVFINRNHRLTFDLNHAMRVICMEDFPNITNSDEYIGFLYGIISSNHDIEIIFIDGILKHANVSLGNLPEFIERLKKLSKIYDIEFVVSLSAEKEEMIGVDFSDCEILN
627	c_000000000780	19655	20282	f	0		V	Defense mechanisms	8-oxo-dGTP pyrophosphatase MutT and related house-cleaning NTP pyrophosphohydrolases, NUDIX family (MutT) (PDB:4V14)	peroxisomal coenzyme A diphosphatase NUDT7 [EC:3.6.1.-]	NUDIX domain	1	prodigal	v2.6.3	MKTIDKIKKILKNREPSTVGKHRYYSVLVPLVEIDGDLHLLYEVRSQNINRQPGEICFPGGAVEPGEDPRYTALRETYEEIGIDKDKIEIISEGDKLVTTNNFTLYSYFGYLCENALDDLNLNPDEVGEVFTVPLKWFKENPPDIHIVDVSQKNREDFPFDKAHIPEDYPWRGTCSEVPIYNYKDKAIWGLTGRITRNLIQILTGEKK
628	c_000000000780	20282	21089	f	0		C	Energy production and conversion	Omega-amidase YafV/Nit2, hydrolyzes alpha-ketoglutaramate (Nit2) (PUBMED:28373563)	omega-amidase [EC:3.5.1.3]	Carbon-nitrogen hydrolase	1	prodigal	v2.6.3	MKVKIALVQMTGFFEKDKSIDKMEKKVRDAAKMGADIVVLPEMWNCPYGTKYFREYGEGEDGKSVIKMSALAKELGIYLFGGSVSELEPKTDKVYNTCYVFDRQGKIIGKHRKRHLFDVNIVGKKKFRESDVLSPGEGPTVVDTEFGRIGVAICFDIRFAGDFDYMTKNMGTKMYIVPAAFNMTTGPRFWEKLMVARAIDNQSFIVACAPALDKDAPYDAYGHSIIVSPWGDIVQQKGDEETILFEELDLDMVNDMRTQIPILNPLVN
629	c_000000000780	21225	22251	f	0		T	Signal transduction mechanisms	Lipoprotein Med, regulator of KinD/Spo0A, PBP1-ABC superfamily, includes NupN (Med) (PDB:2FQW) (PUBMED:21622736)	basic membrane protein A and related proteins	ABC transporter substrate-binding protein PnrA-like	1	prodigal	v2.6.3	MKKLVGLLMAFIMVVTLTGCETADDKQNQVIEQKPLVVVVTDEGGIGDYSFNDSILEALEEVKKDYDVDIRCVEADMNKNYKKHIQDAVYENAELVIAAGSHMGDAVKQVAKENPDHVFGVVDSYVTADNVFSISYADNESGFMAGYAAGKSTKTNKVGLVGGEERKSVDVYRYGFEAGLRMANPKAELFVDYAGTFLDSDKGYKVADSLIKDKNVDVIFHVAGATGKGVIDACKDNNVWAIGSDKDQSKLASKNVLCSAVKDMEDGIDEMVEMAMDDKFQGGHKMFGIYEDGVELSDDAGNISESLEDELDELEEKIENMDIEVPDDKSTLDYFLSNMDN
630	c_000000000780	22264	24058	f	0		R	General function prediction only	Radical SAM superfamily enzyme YgiQ, UPF0313 family (YgiQ) (PDB:6FD2)		Radical SAM N-terminal	1	prodigal	v2.6.3	MSFLPINKKDMEDRGWDQADFVLVTGDAYVDHPSFGTAIISRVLERFGYKVAILAQPDWHNAEDFKRFGKPRLGFLINSGNVDSMVNHYSVFKHRRKKDEYSPGGVAGKRPDRAVIVYSNRAREAYHDVPVIIGGLEASLRRMGHYDYWDDKVRRSILMDSRADILIYGMGERAIVEIAEALDSGIEAQYIGWINGTCVRKHELDEDTVLLPSFEEIVKDKKKYCESFMIQYNNNDHITGKTIAEKYGENMYVVQNPPQAPLEENELDDVYALPFERNYHPVYEKDGGVPGIREVKFSLVSNRGCFGGCAFCAITYHQGRQVRSRSLDSIVDEAKVLTEMDDFKGYIHDVGGPSANFNKPACKKQLTHGVCKDKDCLYPHPCKNMIIDHSHYLKVLKAVRGLPGVKKVFVRSGIRFDYLMADKNKNEFLRELCEHHISGTLKVAPEHISPKVLGYMRKPSKEVFDKFVKAYFRENEKLGKEQYLIPYMISSHPGATLDDAVYLAEYLYDTGFVPDQVQDFYPTPGTLATTMYYTEIDPFTMKPIYVAKNMKEKKMQRALMHFHKKENKRTVIEALKLAGREDLIDKFYGSKGRRNHR
631	c_000000000780	24054	25383	f	0		L	Replication, recombination and repair	Adenine specific DNA methylase Mod (Mod) (PDB:4ZCF)	site-specific DNA-methyltransferase (adenine-specific) [EC:2.1.1.72]	DNA methylase	1	prodigal	v2.6.3	MSVLTKLADSIEKGKQSIDNKINCQFEQVFQSEKEKCDNILASGDSKDFMNYLKSQGYQGKFKAVYIDPPFFSKAKYNSSFALEDENGHSHRIQMEAYDDHWNNSIDSYIEYITAMVYGIYDLLANDGVIMLHIDWHASHYCRLILDEVFGEKNFVNEIIWTYKSGGAGRKSFAKKHDNILIYSKTSNYTYNQSKVKSYNRNYQKYGFKGIEEFKDDKGWYTLVHERDVWFMDMVGRTSKERTGYATQKPKALLEKLIKAFTNEGDLVGDFCAGSGTTAKVCHKENRNWICADINNGAITMIMRELCHEGASFNLLTENKTEFLSSGSIVSFDGGLFSTNFDEMNLNCGELHRLKEKMSENSFKKIKEIGTKSPDSLINFVSFDFDYDGQIHKSNYMFGRREEYYKFLDKGLLEQAKDKNKVHVFYGDVFGGFFQKEELKDE
632	c_000000000780	25375	26311	f	0		S	Function unknown	Uncharacterized membrane-anchored protein YitT, contains DUF161 and DUF2179 domains (YitT) (PDB:3HLU)		Uncharacterised 5xTM membrane BCR, YitT family COG1284	1	prodigal	v2.6.3	MSDEKLKEEKKEKKINRLGKSDVKRFSVDFLILLVGCACGSFSTVAVLIPNGLTTGGLTGMVRILQNFIPLEFSVIYYMLSIVIVIILLLALGMKEARKTLLLSVMYPTVLMIFEHFNFQLLEEKDILLAAVFCGVFSGMSSGIIIWRGYSTSGTDAIAKIIRKKFMPEMSQGKIMVAIDACIIIISAFIFGRNIALYALITQAVISRTIDVVMFGFESKVVQIEIITKDKAEQILSYIMDDMQRGATTEKVIGEYTRERYTKIRVYCSPRESVVLKRALADIDPTSFVSLIKVENVWAHGKGFKNIHDDK
633	c_000000001601	0	471	f	1		H	Coenzyme transport and metabolism	Phosphopantetheinyl transferase (Sfp) (PDB:1QR0)	4'-phosphopantetheinyl transferase [EC:2.7.8.-]	4'-phosphopantetheinyl transferase superfamily	1	prodigal	v2.6.3	IFDKLGVLKDITILTCKEGKPYVNIPDVHFNISHSKRLWICGVSAEPVGVDVEMIRKRSYDKLMEKYFSSDEIKYVNENGEDSFFQIWTFKEANSKLTGKSIFQNLGVNFVEDGNLKEKYKDANYMVCNEFEGAKCTLAKKNEKIKLELQEIIGLE
634	c_000000001601	517	991	f	0		O	Posttranslational modification, protein turnover, chaperones	SOS response regulatory protein OraA/RecX, interacts with RecA (RecX) (PDB:3C1D)	regulatory protein	RecX, first three-helix domain	1	prodigal	v2.6.3	MNALEKAMGYLTNRPRSRKKVEEYLKGKGYPEQEITEAIAYLEERKYLNDISYAYMYVRYGLSKGKSLFRIRYELLTEGVSEFDVEDGIYMFEENENVKIHQVEVENAEKEAKKIFKDENEELSYEERKKKLDKLARRLNSKGYSSGFITSVLERYR
635	c_000000001601	1026	1719	f	0		J	Translation, ribosomal structure and biogenesis	tRNA A37 threonylcarbamoyladenosine dehydratase (TcdA) (PDB:4D7A) (PUBMED:27913733)	tRNA threonylcarbamoyladenosine dehydratase	ThiF family	1	prodigal	v2.6.3	MEDRYQRTERIIGAERLEILHGKKVIVFGMGGVGGHCTEALARAGIGTIGLVDGDSFDVTNLNRQLFATEKTIGMDKVDGAEKRLMEVNSQVNVEKYKLFYKPENTDNEINIADFDYVVDAIDDVKAKVALIKRCNEVGVPIISSMGTGNKMDPSMFQVEEIGKTSVCPLAKIMRKELKKIGITKTKVVYSKEEPAERVVPPGSISFVPPVAGMILASQVVRDLIEWDKR
636	c_000000001601	1791	2544	f	0		H	Coenzyme transport and metabolism	Phosphopantothenoylcysteine synthetase/decarboxylase CoaBC (CoaBC) (PDB:3QJG)	phosphopantothenate---cysteine ligase (CTP) [EC:6.3.2.5]	DNA / pantothenate metabolism flavoprotein	1	prodigal	v2.6.3	MRRVLITGGPTNEFIDEVMKITNMSTGSFAMSLANTFSERGYEVDLVINRCIPTEKINRNVAIYQVETTEEMLREIEDRISEKNYHAMLHTAAVGDYKAGFTFLMKDLAEELFNKKDQLNSPEDIYKVLMNPESKIDNSSKISSYQEDLTVKLALTPKIIGNLRKWMPDTIIIGCKLLENVPKEELFSVGQKLVNKNDIDYVMANDLADLRDGQSTRYLIGKDGYTNKRLETSDDVFFLVDDMLNEAIKK
637	c_000000001601	2554	3253	f	0		R	General function prediction only	Predicted phosphohydrolase, DR1119 family, metallophosphatase superfamily (DR1119)	uncharacterized protein	Calcineurin-like phosphoesterase	1	prodigal	v2.6.3	MKIYVIGDLHLALDPRIDKPMDVFGPAWANHDQRVKENWNAKIHEEDLVVLPGDISWGLKIEEAMADFEFIHNLPGKKVIFKGNHDLWWTGLKKMNALFESIQFVQNNCYMAGNIAICGTRGWTCPGSEGFGPSDEKIYKRELLRLEMSLEDAKKQGATEIIGFLHYPPTNEKKQLSGFTKMFEKYGVKQVYYGHLHGDDAKKNRDTISLNGTKYRLVSLDAIDCDPVLIME
638	c_000000001601	3397	4591	f	0		G	Carbohydrate transport and metabolism	Phosphopentomutase (DeoB) (PDB:3UN2)	phosphopentomutase [EC:5.4.2.7]	Metalloenzyme superfamily	1	prodigal	v2.6.3	MNKKFNRVTIIVMDSLGVGYAPDADKFGDVGANTLHHIVEKCQGLTIPNLRKMGIYNLPGFEHLGICEEPIGAYGRMREISKGKDTTTGHWEIAGIETQIPFETYPDGFPKEFIEQFEKAIGRKTVGNIPISGTEIIEKLGDHHEKTGDIIVYTSEDSVFQIAANVDVVPLEELYDICKIARKMLVGDWACARVIARPYKIIDGKRVRTSDRHDYSVKPHHETILDILKAAGKEVYSIGKIRDIFDGEGITTSVPTKSNLDGIERTVEALNKEFEGLIFTNLVDFDSLFGHRRNPIGYGKAIEEFDSHLPEIMGAMNDDDLLIITADHGNDPTFKGFNHTREYVPLLVYGKMVRPSTELGTRKTFADIAGTVAAVFDTKKPSIGGEFLGEILNGMEK
639	c_000000001601	4605	5880	f	0		F	Nucleotide transport and metabolism	Thymidine phosphorylase (DeoA) (PDB:1AZY)		Glycosyl transferase family, a/b domain	1	prodigal	v2.6.3	MNTVEIIIKKRDGLELTWEEIDYFVKGITNKNIPDYQITPFLMAIFLRGMTEQETYYLTKAMMESGEIIDLSDIKGFKVDKHSTGGVGDKLTLISCPIAAAAGVKIAKMSGRGLGFTGGTIDKLMAIPGFRTDLSMEKFKENVDDLGISLVAQSEKIANADKIIYALRDVGGTVESMPLIVSSIMSKKLALGADGIILDVKYGQGALMKTYEKAEIMAKEMKRIGEAFGKKMEYILSPMSEPLGRQVGNANEVIEAINFFKGISEPDLKEQALELAGRMIHMAGLKDSIELAIDMAQCIVDSGRAMEVFKEWISSQGGNSNVISDFSLLPGHEYTELVTGGDLGLTGDATIKFVNALTVGEASNLAGAGRMTKDDILDLGAGIAVNYKGGSKVSKDTVIFEIYGNDEKKMADAKEKLMEACTFE
640	c_000000001601	6436	7627	f	0		E	Amino acid transport and metabolism	Cysteine desulfurase/Cysteine sulfinate desulfinase IscS or related enzyme, NifS family (NifS) (PDB:4IXO) (PUBMED:22773787;25825430)	cysteine desulfurase [EC:2.8.1.7]	Aminotransferase class-V	1	prodigal	v2.6.3	MQIYVDNAATTKMSDVAIEAMIPYMKETYGNPSSLHSVGLEAKAALDDARARVAKCIGCEPGEIIFTSGGSEADNQAIVSAAMNGKKKGKNHIISTMIEHHAILHTLDALKKAGFEITLLKPAENGMITAEQVKEAIKDETALVTIMYANNEIGTIMPIAEIGAVCKEKNVPFHTDAVQAVGHVPINVKEQNIDMLSCSAHKFHGPKGIGMLYARKGIKLVNIINGGGQEKGKRAGTENLPAIVGMAAAMEDAVNNMEEHNAKIIPIRDHIIEGLEKIGHSLLNGDRVQRLPGNVHFCFEGIEGESLLLLLDDKGICTSSGSACASGDLDPSHVLMGIGRPHEIAHGSVRISLDVDNTMEEADYIIKNMTEIVEYLRSISPVWHDLKDHKVEFTIK
641	c_000000001601	7936	8320	f	0		O	Posttranslational modification, protein turnover, chaperones	Fe-S cluster assembly scaffold protein IscU, NifU family (IscU) (PDB:1Q48)	nitrogen fixation protein NifU and related proteins	NifU-like N terminal domain	1	prodigal	v2.6.3	MALYSDTVMDHFRNPRNIGSMENPDAVGEVGNAKCGDIMRIYLKIEDEIITDVKFETFGCGSAIASSSMATEMIKGKPVKDALKLSNKAVVEALDGLPAHKLHCSVLAEEAIKDAIENYYKEHGEAK
642	c_000000001601	8342	9260	f	0		H	Coenzyme transport and metabolism	Quinolinate synthase (NadA) (PDB:4HHE) (PUBMED:24498065)	quinolinate synthase [EC:2.5.1.72]	Quinolinate synthetase A protein	1	prodigal	v2.6.3	MTIREIQEQIIQLKKEKDICILAHAYQRDEILEIADYVGDSFGLSVQAAKTSAKTVIMCGVEFMAETVKILSPEKTVYLANPIAGCPMAEQMDVDIISQMKEDMPDYKIVTYINTTAELKTICDVCVTSSSAVKIIKNMDCDKILFIPDCNLGQWVAEQVPEKTIELVHGGCPTHLRITTRDVDKVKAKYPNAKILVHPECHPTVVAKADFVGSTTEIMAEAENGPDPIYIIGTETSIVEHLQFKCPDKKFIPLSKDCVCHNMKATTLVDVLNCVKGNGGVEINLTDEEIRASRKCIDEMLRLGK
643	c_000000001601	9364	9859	f	0		K	Transcription	DNA-binding transcriptional regulator, IscR family (IscR) (PDB:1XD7)		Iron-dependent Transcriptional regulator	1	prodigal	v2.6.3	MIISTKGRYALRVMIDLAENMDDNYIPMKIIAERQDISLKYLEKILPPLVKHNLILGVHGKGGGYKLTREPSEYPIGEILRVTEGSLTPVACIGEDAQCVHNKSCRTRPVWDNLYNLINDYLDSITIKDLMRTEEDDRLDEEYREQRIAEILENIKLKNKEFAK
644	c_000000001601	10153	11044	f	0		G!!!E!!!R	Carbohydrate transport and metabolism!!!Amino acid transport and metabolism!!!General function prediction only	Permease of the drug/metabolite transporter (DMT) superfamily (RhaT) (PDB:5I20)	drug/metabolite transporter, DME family	EamA-like transporter family	1	prodigal	v2.6.3	MEKFALILPVLSGAMWGSTGPFVRVVQEFGFDQFTVINIKMFMTAVILLVGLGIFNRDLLKVKIKDLWLFVAAGIVGMLMLNLGYNQAIEKLTLSLAAVLLSMSPIFVMIFARIFLKEKITKKKVVGTFFAIVGCTMVSGVLEGNSPGQASFAGVVLGISAALFYACYTMFSKILMDRGYNVFTVTFYSTLSAAVALLPKTDWKIVGEFVQVSPFKNSVFLIAFAVCTTILPYVLYTVAMNHAEAGKVAILGAGGEPSSAMIFGCIFFHEIPSIWSILGLIVTIIALAFICLPDKE
645	c_000000001601	11145	11829	f	0		R	General function prediction only	Ribonuclease HI-related protein, contains viroplasmin and RNaseH domains (Rnh1) (PDB:1QHK)	ribonuclease H-related protein	Caulimovirus viroplasmin	1	prodigal	v2.6.3	MAKKFYAVKKGKKTGIYTTWDQCKSQVHGFSGAIYKSFPTKEEAEEYMSGGTSAGSSCKKADGVSNSQNVDSMEKPNGVIAYVDGSYNIGTKEFSYGMIILMEDGTEYKYAEKYDDPELATMRNVAGEIKGSQAAMEFAIAKGLDKITIFHDYEGISRWCLGDWKTNKEGTKAYKAYYDQIKDQLKVEFVKVKGHSNDKYNDIADELAKQAVGVPGKLHQLDQVDFH
646	c_000000001601	12431	13094	f	0							1	prodigal	v2.6.3	MKKKRILLSLMLVLTLVFFTGCGSNDNAKDEETKDQPAVEQSENENEGEKKSEQDQQQAENKEDVSEGDAQKEQVKLYIGIKGGDFKEVPVEIESKYVYGHNFDEHLLAAIADETGWKLTLANPIEDVEGGKTIEFTDDSAFAVGPPEKQKDEYFVYDNMSFTQTMLDSIQKTFDMNLTDGNPQRSLNLYFSQMGKDIQVEDLTIPKDKPWNEARALTFE
647	c_000000001601	13222	14611	r	0		C	Energy production and conversion	Na+/H+ antiporter NhaC/MleN (NhaC)	tetracycline resistance efflux pump	Na+/H+ antiporter family	1	prodigal	v2.6.3	MEHYGFLTILPIVFVIIFSLKTKKTMLALLLGTILSYVITSGRGFLGEWTEAMYRAASDRDHIWVFLVCGFFGSLITLITASHGTLAFARWLEKRCKNDKSTLLTTWLLGIVIFIDDYLNILTLSTCMKRVSDKRKIPREALAYVIDSTGAPVCVLLPFSTWAIFFATLFYQETGVAELGYGNPLQTYLHVIPYIFYALIAVILVPLFILNIIPKLGGMKKAYARVAETGRVYDENDEDLNSLDKLTEQEEDLLDEKSSRILDFLVPIGVLILATLVSGELLYALMISMVVCLLMYVPRNKMSFEQYCNLILTGFCNMIPTLGIIFAAFIMQQAMNDIGIATFVITTLEPFLSAGIFPVLAFISTAVLTFSTGSSWGIPAICIPILMPLGFSLGAAPLLVMAAIVSGATLGSHACFYSDATVLTSSCCKIKNMEHAVTQLPYTTTAACLCASSYLVFGMALV
648	c_000000001601	14851	15883	f	0		E!!!R	Amino acid transport and metabolism!!!General function prediction only	Threonine dehydrogenase or related Zn-dependent dehydrogenase (Tdh) (PDB:4A2C)	alcohol dehydrogenase [EC:1.1.1.-]	Alcohol dehydrogenase GroES-like domain	1	prodigal	v2.6.3	MLANIYVEKGKFELRDIPEPVLLDGKDAIVRVTMSSICTSDLHIKHGSVPRAVPGIVVGHEMVGIVEAVGSNVSTVKPGDRVTVNVETYCGECFFCNHGYVNNCTDENGGWALGCRINGGQTKLVRVPYADLGLNIIPGNVTDKQALFTGDILATGYWAADISEVSEEDTVLLIGAGPTGICTLACLELKNPEKIIVCEPDPFRQEFVKKYYPNVEVVSPEDCQEYVMKNSKHGGADRVLEVAGAKETFELAWRCARPNAVVTVVALYDEPQMLPLPDMYGKNLTFKTGGVDGCHCDEILKLISEGKIDTTPLITHTFPLEEIEKAYDVFENRKENVIKVAIV
649	c_000000001601	16255	16903	r	0		T	Signal transduction mechanisms	cAMP-binding domain of CRP or a regulatory subunit of cAMP-dependent protein kinases (Crp) (PDB:1FT9)		Cyclic nucleotide-binding domain	1	prodigal	v2.6.3	MNLKNTLLFRGLQDKEIDYLLGCLNATKHSYKKGEIILSEGSITKNVGIVLSGKAIISCSDIWGSSSILSDIPPGSVFGEVYACVPGQPMLVTVSAAEDTSVLFLNVGRILETCTNACPFHITLIRNLLTVCAHKSLKLSQRIQHTSSKSIRGRLMSYFSECAKQFGSNSFLIPYNRQQLADYLNVDRSTMCNELSKMQKDGIIEYDKNHILLKA
650	c_000000001601	17124	17250	r	1							1	prodigal	v2.6.3	NRPPKSLKLIIYMISVGGQEAYCFLHTDTVTVSFKRQINAF
651	c_000000002965	52	670	f	0		K	Transcription	DNA-binding protein, AcrR family, includes nucleoid occlusion protein SlmA (AcrR) (PDB:2QOP)		Bacterial regulatory proteins, tetR family	1	prodigal	v2.6.3	MNRVENTTLDRILTEAKIEFMEKGYQKASLREIVKKAGVTTGAFYGYFKNKEKLFDELVAGPYNEMLEMYNKTLKSFFEKTPEEQCNNMVDFTFEAMKEMKNYMYENFDAFKLILCSSEGTKYKDLVHTMAEMDVQATHDFAKAMDHVGNGPKMVNPILEHILTSGMFTGFFELIVHDVPAEDADEYIQQLLEFFSAGWGKIMGF
652	c_000000002965	814	1429	f	0					energy-coupling factor transport system substrate-specific component	Hypothetical bacterial integral membrane protein (Trep_Strep)	1	prodigal	v2.6.3	MRRIFQERGNNMNDSKLKGKDLINIGIYGALTCIVMMVVSMIGFVPVLLPLIGVIAPLFCGIPLMLFMTKVKKFGMVTIMGIIMGAFLCVTGMGVWPLGFGIVCGVIADFINKSGDYKDSKKMIIGNGVLNVLMFGCMVPLYINIEEYFSTRQGFGQEYIDTVTNIVQPWTFPVLIIGGFIAGVIGALIGRKLLKKHFEKAGIA
653	c_000000002965	1430	2168	f	0		H	Coenzyme transport and metabolism	ECF-type transporter transmembrane protein EcfT (EcfT) (PDB:4HZU)	energy-coupling factor transport system permease protein	Cobalt transport protein	1	prodigal	v2.6.3	MNGKLLQADVTNRGLVLDPRTKMILLVTMTFFVLGYAGGEDLAFLMPAYCVMPAIALISGKKIKLAIEYISVYSIAVFILYGFNNGTTGLIHFLVFGSCSIISRILPCLMVGAYMMSTTTVSEFTAAMLRMHVSEKVIIPLSVMFRFFPTIMDEYRSISAAMKMRDIRFGGKNAIKMIEYRVVPLITSCAKIGEELSAAALTRGLGGEVGRTNICRIGFRWPDIIVIILCIIPYILWIMVITGNL
654	c_000000002965	2179	3724	f	0		O	Posttranslational modification, protein turnover, chaperones	ABC-type glutathione transport system ATPase component, contains duplicated ATPase domain (GsiA)	energy-coupling factor transport system ATP-binding protein [EC:7.-.-.-]	ABC transporter	1	prodigal	v2.6.3	MKDVEISIENVSFRHENSNEPSIKNINLQIEKGQCVLLCGPSGSGKTTLTRLVNGLIPHYYEGELNGTVKVGNLEVSKAELYDTAKVVGSVFQNPRSQFFCVDTTSEMAFGCENMGIPEDEILKRIHQVNCDMNIENLMDRNIFQLSGGEKQKIACGCVSTLQPDVFVLDEPTSNLDVAAIEDLKNTLKLWKSRGKTILVAEHRLYWLTEICDRVIYMADGEIQLDISMDEFKQLDREKLEAMGLRTLNMDLTNLEPVKFHERGTLEFKDFKFKYAGETAINVEDIKVPIGSVVAVIGKNGAGKSTFSRCLCGLEKHFKGYVIKSYYRDGKDVVEKHNRKRLLKDSYMVMQDVNHQLFCETVEEEIKLGMTEENEERVIQVLENLDLVECKERHPMSLSGGQKQRVSIGSSILCNKKLLVFDEPTSGLDYKHMVQTGDEIAKLKDENTVFVVTHDPELVAICATHVLHLDGGKVDEFYPLNRDGTKKLEKFFMNRERQCDCQGKPLLTEKNKEG
655	c_000000002965	3725	5513	f	0		V	Defense mechanisms	ABC-type multidrug transport system, ATPase and permease component (MdlB) (PDB:2HYD)	ATP-binding cassette, subfamily B, bacterial IrtA/YbtP [EC:7.-.-.-]	ABC transporter	1	prodigal	v2.6.3	MDKEKKEKREKDRSPFSWIFEFAGEKRIFYLFSVMFSLVGAVCQVLPFFVVAEIIRKLLAGEMAFSAYTGNLWALVIIWFIRVLCHGVSTTLSHKATFSVLGNIRKRGLGRMEKMALGDIQNRGSGELKNILVERIDSIETSLAHIVPECSGNIFVVICTLIYLFSIDWRMALASLITFPVGVACFMLMMVGYEENYGRTVRATKNLNDTAVEYISGIEVIKVFGKAKSSYEKFVAAAKEGAAAYVDWMRKSNIYFVTAINVMPATLIAVLPIGGILLKNGSLGTFDFILVTILAFGLITPIIQIMTYNDDMAKIGTIIGEVVSIINADEMPRPAKNLVEPKDNTVKFTNVHFGYTEDVEVLHGVSGEFKEGSFNALVGPSGGGKSTIAKLIASFWDVDQGKITIGDVDIRQLSMETYHKTIAYVSQDNFLFDTTVRENIRMGNLAATDGQVEQAARDCGCYDFIMNLQNGFDTVVGGGGSHLSGGEQQRISIARAMLKNAPVVILDEATAYTDPENEAIIQESVARLVKGKTLIVIAHRLSTIKDADQIVVVNKGNIDSRGTHEELLAQGGLYKDLWEAHLSTKDGMKGGNVNA
656	c_000000002965	5505	7239	f	0		V	Defense mechanisms	ABC-type multidrug transport system, ATPase and permease component (MdlB) (PDB:2HYD)	ATP-binding cassette, subfamily B, bacterial IrtB/YbtQ [EC:7.-.-.-]	ABC transporter	1	prodigal	v2.6.3	MLSTMKKFFAFCNEENRHKFKVSVILSVVAVFFLALKIPAIAVMLQGILDGKMTNKIILSAFGLMVISIAGSSAIKYKATMLQTEAGYGTAAGKRMEIAEHMRYLPMGYFNENSLGKIMSVTTNTMENLADVGTRVVMLICEGVLSTAIITLMVFLFDWRIGLIIVAELVLYLLANVLLQQSAKTCAGKKLASDTEVVEKVLEYIKGITEVKSYHLSGKYNKNLEKAIDENVDINTKMEFRLIPFMTLQNFIAKFVGITVCSASIYFYTAGTMTLLNCIMMIICSFMLLEGLEMAGNYSSLVRIVDLSVDKANEIMDIPQMDISGEAITPLTHDLKGENIDFAYEKKKIIDNVTINIPQNTTTAIVGPSGSGKTTLCHLLSRFWDVDKGQVTLDNIDIRKYNMDSLMENFSFVFQNVYLFKDTIANNIRFGNPKASMEQVRDAAKKAKCHDFISRLPNGYETVIGERGGSLSGGERQRLSIARAIMKNAPIIILDEATANVDPENEKDLMAAIDALTEEKTIIMIAHRLKTVENAHNIIVLDEGRIVQQGKHEQLIKEEGIYRNFVCQREKINSWKL
657	c_000000002965	7451	8153	f	0		M	Cell wall/membrane/envelope biogenesis	ABC-type lipoprotein export system, ATPase component (LolD) (PDB:5GKO)	putative ABC transport system ATP-binding protein	ABC transporter	1	prodigal	v2.6.3	MQIVEMKNVKRVYKSGNSEQKALDGVSLTLDEGKFVVILGPSGAGKSTLLNILGGLDSPTEGTIVVDGRDISTLTSDEMAEYRAEKVGFVFQFYNLVPTLTVYENVKLVNDIAKNTFPAEQMLEEVGLKDHMKNFPSQLSGGEQQRVSIARALAKNPKILLCDEPTGALDSNTGVLVLKLLLKMAREYGKTIVIVTHNQNIASMADVVLHVKNGQIISRIEQDNPASADEIEW
658	c_000000002965	8164	10444	f	0		M	Cell wall/membrane/envelope biogenesis	ABC-type transport system involved in lipoprotein release, permease component LolC (LolE) (PDB:6F49)	putative ABC transport system permease protein	FtsX-like permease family	1	prodigal	v2.6.3	MLKKKLFRTMKLYKAQFISMILMVALGTGVLVGFNMEWMSLEHSAKMFFDKTGFADFRVYDDMGVSAEQRDDLAEKHGVNRVSRVFTTTADIKGKDGDTLTLSVSENPKVNGFQIIKGDKYDSKSTDEILLSDKYAEANGIDIGDEITVNFSGKKFAGQVSALIKAGEHSICVRDMAQLMPDYNTHGFGFISPAALEKVLGMEFYPSIFVKSDLSEEKFTDVAKDVFDKKNLILTKEDVVSYSGPEGEIKEGKTMAGLLPPIFLIIAFLTMMSTMNRIVTKEKIQIGTLKALGFKDRRILHHYTSYSFVVGIVGSILGIGLGYLVGYMIDNPDKNMGLYMDLPKWELVFPVKMIPVLILIVILLAVIGYASTKNILKGNPADTLRPYAPNNIKAMSFENTKFFEKLSFGSRWNMRDTLRHKARTFMSIFGVIGCMVILVGVLGMRDSVVNYIDGYYKDSMNYESRIYLSEDISGDKYDELMDLYDGDSSENLGMDLEGESIMMEIHHQEKDMVRFAAKDGDKVTMGDEGVYVCMRLAKKYGLEKGDIITLTPFGTDDEYEMKIAGVVRNIAESFFMSDKYAEKIDLPYSADSIYTDTLKDEIEEDDGINTVQSREMISKSFDSFMEIMMYMIGVLIVVGMLLGVVVLYNLGTMMYTERYRELATLKVLGFKDKKIANILHGQTLWTTVLGIIIGIPVGVVALDYLNIELGSRYEMVRYISPETYVISIVLTLAVSLFVSMLTARKSKKIDMVSSLKVAE
659	c_000000002965	10855	11821	f	1		S	Function unknown	Uncharacterized membrane protein		YibE/F-like protein	1	prodigal	v2.6.3	MSELKEELAIDKKAMYIKILVVILCGLALFLLVRFDYSAYSEPIGKVVDISQKGTTQQLTLEMKNGDEKGDQLTVINKYDKDQVYGEKYKKGDEVFLNKSMDTVKSLKRDHIVFAGIIALFCLLILIGGLKGSLSAICLMINVVIFAGMMWAYLRGFNIFLAACIASVLFSFLVLLFINGPSKVTYISFAATIATVAIVGAICFILLYTGKPVRYEYMEFLPEPYTRNQANNFFLAQIVIGCLGAVIDVSVTITSCATELRRKDANISMKNMIASIREVADDITGTMINVVFFTNIAAELPIFMISMKNEIRFLTVIKSNGF
660	c_000000004612	246	846	f	0						SprT-like family	1	prodigal	v2.6.3	MKQYERKEIERLYFQYNQRLNKLLKIVLNQVYSCKIPASRNINPNIFINTRAKKRYGACQMRKKNGKKEYTIQISSRLYNTEDKIIQGVIAHEILHTCNGAMNHGEKWKRYASIMNEKYGYNIKRTSSPEEMGLVDTSENKDQNKNLDKTKISESKYVIKCRQCGNIIYRMRASNVVKHPENYRCKCGGNLDVYILKKK
661	c_000000004612	914	1541	f	0		E	Amino acid transport and metabolism	Formiminotetrahydrofolate cyclodeaminase (FtcD) (PDB:1O5H)	methenyltetrahydrofolate cyclohydrolase [EC:3.5.4.9]	Formiminotransferase-cyclodeaminase	1	prodigal	v2.6.3	MIYNIKLEKMVIGDYLNILGSKNPVPGGGSVSGITATQGVALVLMVLDLTLKKEKYKKYEEKNQKLNDQTRELFERIRKAADADVEAFSKVAEAYKLPKEDPNRKIKIGEYSLGATKVPFDLMKMCLEGCEITEQLVGKSNKTAASDLAVAAFCFESAAKSAWLNVKINLNYILDDELKEMFEEEGKKILKKVVKSAKKISEEVEENL
662	c_000000004612	1583	1940	f	0		R	General function prediction only	Predicted CoA-binding protein (YccU) (PDB:1IUK)		CoA binding domain	1	prodigal	v2.6.3	MDMKEVMAQKNFVVVGDTVNKNKYANMIKEGLLENDYNVWCVGKELDSINDVDGDIDILDLCINPPKGLELLKENKKPCKFVVIQPGAESEEIFAFLEQKKIPYMEGCLLVGLSVYAK
663	c_000000004612	2262	2616	f	0		O	Posttranslational modification, protein turnover, chaperones	Predicted Fe-Mo cluster-binding protein, NifX family (NifX) (PDB:1EO1)		Dinitrogenase iron-molybdenum cofactor	1	prodigal	v2.6.3	MIIMMPVNEDKKTVCISYGRAPLFMKYDTEAKTKEFIVNEAADAVGGAGVKAAQIIIDNGGEIILTPRCGENAVEVFDAAKIKLYKTTSDDIDAELEKFEKGELNILTEVHQGLHHK
664	c_000000004612	2660	3494	f	0		R	General function prediction only	MinD superfamily P-loop ATPase, contains an inserted ferredoxin domain		NUBPL iron-transfer P-loop NTPase	1	prodigal	v2.6.3	MKIAVLSGKGGTGKTFVSVNLAVAMGESTYLDCDVEEPNGQLFFRPEIKEKRKIVEMMPAFNKDKCDGCRKCVDFCKFNALAFIAGRPFVFPEVCHPCGGCAMVCPRDAVSSEEKEVGSVHIGKAGNIAFVDGKMNIGEASGVPIIKNILRNIPDNPWIIVDCPPGSGCMAMESISQVDYCILVAEPTEFGRHNLEMVYNLVKMFDKPMSVVLNKCTEDENPSEKFCKENNIEIIGKLPFSRITGKEAAEGNIIYNIDNEMKAKFDGICDKIKEKLS
665	c_000000004612	3569	4451	f	0		R	General function prediction only	MinD superfamily P-loop ATPase, contains an inserted ferredoxin domain	L-aspartate semialdehyde sulfurtransferase ferredoxin	CobQ/CobB/MinD/ParA nucleotide binding domain	1	prodigal	v2.6.3	MKKILILSGKGGTGKTTVASSFIHLLNVKSYGDCDVDAPNLHITNPQKTQPVTEDFLGLPKAMVDNEKCIMCGKCMEHCNFDAISIKNNKINISQFMCEGCGVCEYLCPAEAITLHNIVSGMTETYNCGDDSDDNLPSFSTAKLRTGEGASGKLVSQVKSNMKVLADDEIAIIDGSPGIGCPVIASISGVDMALIVTEPSVSGISDLKRLINALNHFGTKHAVCINRYDINKEKTEEIEKYLAENNIQMVGKIPFDKTASLAVNQGKSIVDIECLAGAEVRKILDNVLEILAS
666	c_000000004612	4636	5011	f	0		O	Posttranslational modification, protein turnover, chaperones	Predicted Fe-Mo cluster-binding protein, NifX family (NifX) (PDB:1EO1)		Dinitrogenase iron-molybdenum cofactor	1	prodigal	v2.6.3	MRIAVASNGTQVTGHFGHCENFIFFDVEGGKIVGEESVANPGHKPGFLPNFLADRGAEVVISGGMGGGAVDIFNERNVEVIIGAEGDARANVEKYLAGELKSTGSVCHNHEHADECGEHDHDHK
667	c_000000004612	5260	6283	f	0		P	Inorganic ion transport and metabolism	Predicted Co/Zn/Cd cation transporter, cation efflux family		Cation efflux family	1	prodigal	v2.6.3	MEKVRRPDREKVRKKFLEVSGGEEEIHAEKTILWISFLTGTAFAIVEFIFAIYSRSQSVLTDAMYDASELVIIIFTLFLIPLFHKPISEKHPYGFLQLESVFVIIKGCMILSVTVGIAANNINLALNGGNIVNDKMVSIFQFFQAFACAFIFLIVKQLNKKCSSPTVETELLEWRLDIWYSGGMSIAFFLGSFLEKTPLAFIYPYFDQLVAVVIICMVLPTNIKILIKSVRDLFLFSPGEETVNQVKDICDDLMKEHGFVPVFYNVNRTGRHLWVSVYFRIHEDSLFVNRLYDMNEMVQKALEEKIENCTCELIFLGGEYSDSKKPEKKISRQAMDQLTN
668	c_000000004612	6793	7936	f	0		H!!!H	Coenzyme transport and metabolism!!!Coenzyme transport and metabolism	Riboflavin biosynthesis protein RibD, pyrimidine deaminase domain (RibD1) (PDB:2O7P)!!!Pyrimidine reductase, riboflavin biosynthesis (RibD) (PDB:2O7P)	diaminohydroxyphosphoribosylaminopyrimidine deaminase / 5-amino-6-(5-phosphoribosylamino)uracil reductase [EC:3.5.4.26 1.1.1.193]	RibD C-terminal domain	1	prodigal	v2.6.3	MNIKFKAFFIGGIKLIDEKYMLLAIELAKQGQGHTAPNPLVGAIIEKDGKIIGAGYHEKYGEPHAERNALANCIEDPKGATIYVTLEPCCHHGKQPPCTEAIVAAGIKRVVVGSRDPNPMVSGKGNAYLKEHGIEVITDFKKAECDRINGPFFHYIENKMPYVVMKYAMTLDGKIATYTGESKWVTGEESRNHVHILRNRYTGIMVGVGTVLADNPELTCRIEGGRNPIRIICDSHLRTPLDFKIVETAKEVPTIIGTCEKDVNKHQPYLDKGCQIIVVPEKDGRVDVRALLEELGERKIDSILLEGGGTLNWTFVKEGLINRVATYVAPKIFGGAKAKSPVEGLGFPTPAECMELEIVNIEDMGDDILIESEVKNCSQE
669	c_000000004612	7920	8592	f	0		H	Coenzyme transport and metabolism	Riboflavin synthase alpha chain (RibC) (PDB:1I8D)	riboflavin synthase [EC:2.5.1.9]	Lumazine binding domain	1	prodigal	v2.6.3	MFTGIIEEIGKIKGIHKGKSSAVLEIGASKVLEDVNLGDSIAVNGVCLTVTSFGDSWFKVDVMHESMNRSSLSVLKSGSHVNLERAMAANGRFGGHIVSGHVDGMGTIRSVERDDNAVWYTITAAPQIMKYIVEKGSITIDGISLTVAKVGHDNFAVSIIPHTLKETILAEKKPGDVVNLENDMIGKYVERFVSIGAASLYEGQFEEKKSSGITMEFLAENGF
670	c_000000004612	8668	8881	f	1		H!!!H	Coenzyme transport and metabolism!!!Coenzyme transport and metabolism	3,4-dihydroxy-2-butanone 4-phosphate synthase (RibB) (PDB:1G57)!!!GTP cyclohydrolase II (RibA) (PDB:2BZ0)		3,4-dihydroxy-2-butanone 4-phosphate synthase	1	prodigal	v2.6.3	MFKYNTVEEALEDLRQGKMILCTDDPDRENEGDLICAAEFATTENINFMATHAKGLICMPMSEYYVRKLRF
671	c_000000006982	35	743	r	0		H	Coenzyme transport and metabolism	5-formyltetrahydrofolate cyclo-ligase (FAU1) (PDB:1SBQ)	5-formyltetrahydrofolate cyclo-ligase [EC:6.3.3.2]	5-formyltetrahydrofolate cyclo-ligase family	1	prodigal	v2.6.3	MTDIIDREDKLEIDEVKASKKALRKTVRELQKGLTPEYIEYADRQICLNILSMNEYNSAQAVFCFVGTKDEINTTAILQQILDDGKRLLVPKCRPKKANVGNSGIMDVFEITSLAQLEVGAYGILEPREGCQLVEPKDIDFGVIPCMSCDKAGHRLGHGGGYYDRYLELAENQVKGLGKKCFPRAVICRERLMTLEVPTEPTDQKMDFVVNEKGVLKLKELDDMRCRALSSVEDL
672	c_000000006982	1040	2435	f	0		V	Defense mechanisms	Na+-driven multidrug efflux pump, DinF/NorM/MATE family (NorM) (PDB:3VVN) (PUBMED:29915058)	multidrug resistance protein, MATE family	MatE	1	prodigal	v2.6.3	MLANKTLGEASLPKLLFKFSMPCIIGLLIGAIYNIVDQIFIGNSSLGYLGNAATGISFPVICIANAIAWSIGDAAAAYVSICSGMNDSEHAHKCVGTGLTISFILSIILSVVSIAFCEPLMTAFGASGKTLNLACDYFKIIAFFFPVYLMLNIFSSVLRGDGTPNHSMVGLLIGAIINIVLDPIFIFALDWGIKGAAYATVIGQVATLIIFIHYFRHTRTFKLEFSSLKVDFSMVKRIIQLGGSTFIIQISMVVMTLLCNITLAKYGGLSKYGSDIPLSVFSIQTKVYTIINNIVVGIALGGQPILGYNLGAGRLDRVRKLYFYILGASMVVGVGATLAFELCPELLIGMFGSGNELYMDFAVKSFRIFLGLSFITCFIKMSSIFFQALGESLCAMIASVIRDLVCFTIFTISLSRIFESMEPGNGIYGILFASPLSDLVAGIVILVLTIKFLKKLDTHQIKSN
673	c_000000006982	2723	4229	r	0		F	Nucleotide transport and metabolism	IMP dehydrogenase/GMP reductase (GuaB) (PDB:1B3O)	IMP dehydrogenase [EC:1.1.1.205]	IMP dehydrogenase / GMP reductase domain	1	prodigal	v2.6.3	MAKYFNEPSRTFNEYLLIPGYSSKECRVDNVSLKTPITKFKKGEEPALTMNIPMVSAVMQAVSDDKLAVALAKEGGISFIYGSQSIENQVAMVKRAKSFKAGFVTSDANIRPDQTLGELLELKKKTGHSTTAVTEDGTPEGKLVGLITSRDYRISRMGLDTKISEFMTPFDQLITAKTGVTLSEANDILWDNKLNALPIVDDNQRLTHFVFRKDYDSHKANPNELLDKDKRYIIGAGVNTRDYEERIPALVEAGADILCIDSSEGYSEWQADTLAFVREKYGDTVKIGAGNVVDGEGFRFLADAGADFIKIGIGGGSICITREQKGIGRGQATAVQDVAKARDEYFEETGVYIPIASDGGIVYDYHMTLALAMGSDFMMLGRYFARFEEAPGQKINLNGNYVKEYWGEGSARARNWQRYDMGGEQKLSFEEGVDSYVPYAGPLSDNVRQSLHKVKSTMCNCGALSIPELQEKAKMTVVSATSIVEGGAHDVIKKESAGSMK
674	c_000000006982	4490	5090	r	0		N!!!U	Cell motility!!!Intracellular trafficking, secretion, and vesicular transport	Prepilin signal peptidase PulO (type II secretory pathway) or related peptidase (PulO)		Type IV leader peptidase family	1	prodigal	v2.6.3	MNFLESHSFILDMIGEICSLGLLVKLVMDVIICGLLWQVAVIDWKKQIIPDKLNLAIFLVGAMYVVILPIGYLLTDKEMAYEGSFKAAAIGRIIGAVVLPGLMLLTNFLIKGAFGGGDVKLSSALGMAYGFVNGGNAILLGILISGFCGMILLVTGKKKVNDHFALGPFLAAGMIVIIFEFWIGMAGGTAGDFLGVAVF
675	c_000000006982	5147	6578	r	0		E	Amino acid transport and metabolism	Arginine/lysine/ornithine decarboxylase (LdcC) (PDB:1C4K)	arginine decarboxylase [EC:4.1.1.19]	Orn/Lys/Arg decarboxylase, major domain	1	prodigal	v2.6.3	MKDFLVNQSKEGNISFHMPGHKGPGIYKKYGFSDFLERMMDCDITEIPGADNLHQPEGIIQSIQERYKSLYDVKKSFILINGTSCGIVAAILATVSRGGQLLMSRGCHRSVYSGIALGDITPCYIQPETTKEGIMGALDYRKVAMALDENPAAEAVILPSPNYYGICSDIEKIAEEVHKRGKILIVDQAHGAHLHLFEKFCGEGNLPRAAEDLGADIVINSTHKTLATFTQTAILNVTSDRVDLFRLESYLHMVQSTSPSYLLMVSHDINSNIIEDHGDKIFPQWIEDLRWFYHQFSASNLIARWEGLDFTKINIDASAIGWTGSQMEDYLMENKIVPEMVTENIVVAMSGIGSVRRDYEKLALVLKNAVEKAGGYVTNAGTVTGDTNRSVDSRKASEKYPQTKVVNHGEKVIELPLEQCEGYASGDLLIPYPPGIPVLCPGEEVTQEIINYIKKLTGENRQVLGLSDDGKIHVYA
676	c_000000006982	6602	6779	r	1		E	Amino acid transport and metabolism	Na+/proline symporter (PutP) (PDB:5NVA)			1	prodigal	v2.6.3	AGGVTDIIWSLNEGGIWDIYEIIPGFIAGTIAILVFSMFSKPSDEMIEEFDRVKHTNF
677	c_000000012308	70	1465	r	0		V	Defense mechanisms	Na+-driven multidrug efflux pump, DinF/NorM/MATE family (NorM) (PDB:3VVN) (PUBMED:29915058)	multidrug resistance protein, MATE family	MatE	1	prodigal	v2.6.3	MATEKNIEKKETDFTCGNIYKKMFMYSVPLLLGNLLQQIYFIADSIVVGQLIGKNALAAVGAASSVTIILIFFFQGLCTGASIMISQNIGAGKIERIKRIVIASSIIVFVLGGLCSVLGFLLTENILHWISVPADIFHSTYKYLLVAVGGILPMLIYNMGAAILQAMGDSKTPLYYLAVASVINIVLDIVFVNNFNLDVESTAAATVIAQFVAGIFIFITIHKRSAEIKNRVSDETYQNSKASISKIIKKILYLGFPIGIQQVVIHIANIVIQNHINQIGTNAIAGWSIFCRIDTFVLLPYASFGIAIMNFTGQNYGAGKTKRIFEGVKAGMVMSIGVTWLISAILCIFPEFFFNFFTDDTAVLHYACQMIWCMVPGYALLAGAKVYSSAISGTGNAFIPMVINVLFMCVLRIVVLPIFTQIGGHNMTVLYWTFWLSWIVTFVVSLVYYRLRTKKQLMKGYGVV
678	c_000000012308	1482	2112	r	0		J!!!P	Translation, ribosomal structure and biogenesis!!!Inorganic ion transport and metabolism	Ribosomal protein S18 acetylase RimI and related acetyltransferases (RimI) (PDB:1GHE)!!!Flavorubredoxin (NorV) (PDB:4D02)		Acetyltransferase (GNAT) family	1	prodigal	v2.6.3	MSKMDINIRKATEGDISRIVEIYNNFLDYEKEHGTHSNWVKDLYPTEKNARNGLAAGTLYVGELGGKVIGSYVLNHNQPEEYGKFQWQYQGEGDQVIVIHTMCLDIEKQGQNLGRQFVEYAMEYGRKEGCKTMRLDTADINTPAANLYYKMGFRYVGKTEFFFEQAILEDLICFEYRLDGPMDFNKEENLNNLLKDIGSLDTKLLEPKK
679	c_000000012308	2300	4682	r	0		L	Replication, recombination and repair	dsDNA-specific endonuclease/ATPase MutS2 (MutS2)	DNA mismatch repair protein MutS2	MutS domain V	1	prodigal	v2.6.3	MNEKALRVLEYNKIIDLLERQAGSEMTRKAISELQPFKDPRKIATALEETDEASRLISFKGALPLGNFYNINGAISYAKKGGSLTLRQLLQIYYNLKVTRDVKNFMKGDIPELPILQELTNLLETFIDLENEIDRTVENEDEVKDTASPELRSIRRNIVRQNEAIRNRINQMINKSDNQSMLQDSIVTVRDGRFVIPVKQEYRGKFPGIIHDQSSTGATLFIEPQIIVNLNNELRELEISEKVEIERIIAELSSRVAEHFLVLRNNQDILLQLDMIMAKGKLAHIHKAECPNVNDKGILDLKQARHPLIDEKKAVPIDILLGKDYKALIVTGPNTGGKTVTLKTAGLLCMMAQTGLHIPASSQSTIPVYEDIFADIGDEQSIEQSLSTFSSHMTNIVNIVKNAGKGTLALIDELGAGTDPTEGAALAISIIETLKKQGAHILATTHYTELKKYALETEDVENASMEFNVETLSPTYRLTIGIPGKSNAFEISKKLGLPLEIIQSSKNLLEGGDIEFERVLQAIEEDKKAAQREREEAQAILRDMEAKEAALNERLEKAKAKEKNMINKAKEEARSILADAKQVTKNVQEELKELSKLETLGEKTKRLESSKRKVKDAAGRYKEVIKIEENDNPVSIKDIQIGDRVKVMTLNQNGEIIGLPDSRGEMMVQVGPMKMKCKAKDLKIIIDGRKKKKPKITSSRSTYASLYKSKTQNIKTSVNVQGENLEDALDKVSKYIDDAMMAHLEEVTVIHGRGGGVLKKGIHQMLRDNPMVKEYRKGAYSEGGDGVTVVKLK
680	c_000000018122	0	357	r	1		F	Nucleotide transport and metabolism	Phosphoribosylpyrophosphate synthetase (PrsA) (PDB:1DKR)	ribose-phosphate pyrophosphokinase [EC:2.7.6.1]	N-terminal domain of ribose phosphate pyrophosphokinase	1	prodigal	v2.6.3	MHNTVFSDYKLFTGNSHRELAEEIASIMGKPLGDAVVKQFSDGEISVTINESVRGVDCFIIQSTCDPVNDNLMETLILIDAMRRASAGRINVVMPYYGYARQERKARPRDPITAKLVAN
681	c_000000018122	495	1188	r	0		M	Cell wall/membrane/envelope biogenesis	Bifunctional protein GlmU, N-acetylglucosamine-1-phosphate-uridyltransferase/glucosamine-1-phosphate-acetyltransferase (GlmU) (PDB:3FWW)	bifunctional UDP-N-acetylglucosamine pyrophosphorylase / glucosamine-1-phosphate N-acetyltransferase [EC:2.7.7.23 2.3.1.157]	Bacterial transferase hexapeptide (six repeats)	1	prodigal	v2.6.3	MIEIVTEEKRLEINKRFSDNGVKFVDIKSAYIDQNVEIGPGTVIYPQVVIEGESKIGQDCVIGMCSRIVDSQIGDRSDIQNSVILGSSVGEDTTVGPFAYMRPGSAVGNNCKVGDFVEIKNSTFGNGSKAAHLTYVGDSDVGENVNLGCGVVFVNFDGRDKYRSKVGDGAFIGCNSNLVSPVNVGSKAYIAAGSTVTEDVPGDAMFIARERGTLKENWVSKKGILIRKKK
682	c_000000018122	1203	2583	r	0		M	Cell wall/membrane/envelope biogenesis	UDP-N-acetylmuramate-alanine ligase MurC and related ligases, MurC/Mpl family (MurC)	UDP-N-acetylmuramate--alanine ligase [EC:6.3.2.8]	Mur ligase family, catalytic domain	1	prodigal	v2.6.3	MIDLTNVKHVHCIGIGGIGLSAIAEILIARGYKVSGSDMNHGETTDKLLENGATVYFEHKTENVEGAQLVVYSAAISKDNPELVRAAELGIPAITRAEMLGLLMKHSKRSIAVAGTHGKTTTTSMISLIIKDAKLDPTLLVGGNLEELGGNVRVGSDEYFVTEACEYMDSFLSLQPTIEIILNIDSDHLDYFRDIDHIVESFERFTRLVPENGQILAYSANPFVSKAVSGLKNVVTFGLGEECDYSAREVDFGKQGLPTYKLYHKDEYLTDIQLNLPGEYNILNSLAAVACAHMLGIDLAIAKETLHSYQGTQRRFDVQGETAKGAKVVDDYAHHPTEIKATLKAAHNMPHDKLWCIFQPHTYTRTIALFHEFGEAFKDADVIVLAEIYAAREKNIHKISAESLKDEIKKNYPEKEVVFFPTFEEIADYVMKNSSGDDLILTMGAGDVYKIGDMIVENK
683	c_000000018122	2778	3591	f	0		F	Nucleotide transport and metabolism	Adenine/guanine phosphoribosyltransferase or related PRPP-binding protein (Apt) (PDB:1QB7)	HTH-type transcriptional regulator, purine operon repressor	Bacterial purine repressor, N-terminal	1	prodigal	v2.6.3	MKRAERTAIISQMLSNSPNKIFSLASICQQFNISKATASEDIAIIKDAFFSASIGTIDTKKGPGGGFFFTPNVHEETALDTLEEICTTLKDPDRILGGGFMFTSDLMFDPSSMHKLAKIFISKFKDMDPDYIVTVETKGIPLALMTSQLLNIPTVIVRREHKISEGPTLSINYFSSAAGKMKKMSISKYSIKPGSKAIIIDDFMRAGGSIKGIYELLRELDVKILTVGVAIASKTPEKKKISHYIPLMLLDEIDESTKEIKIHPNYDIFS
684	c_000000018122	3572	3698	r	1							1	prodigal	v2.6.3	RTLPVFLFRAVPIGAAFFLQELYCGLKFYIRILSAFYEKIS
685	c_000000000801	494	1718	f	0							1	prodigal	v2.6.3	MINNTNFKIIQGGVKSRSNCTKEFLRAYVTDTRLMGAMGMCVVWRLPDCEDAEDLIQFFLFDPEELGLENYISLWNYTVEDIVKIEQSSIGCLGGKKIDLTEKEACHLVSYYYNMSIDRNKKTPNPLAEYKFMLERDQMFCEKEGFSDEESQVLKDKICTKIFSDYQVVNYFLMRVFSNDPKGAMYVATPLLDTEDFSKVEFSETSFFCKNTITPKEDYYLSESLVNVKGEYYIYVSKLTVYNFRISTFKITGYMKISPKEAAMILNRTEYISLYEISDVADSLAKGMDIPAGMISFELPFASNCTMHSNGQLIMAFKPNNHHVAKEVFRLNDDIVGTIFITGTGQLVLTSYTIRDINQLERYLVETCIPAIRLVEKFTFREALMQDFIDSNFDDFGEFIKFFDLDQ
686	c_000000000801	1720	1846	r	0							1	prodigal	v2.6.3	MGKKNTDHSQMPIIIIHLCMISELHWTDQYEIFTKVCDLNV
687	c_000000000801	2155	3370	f	0		J	Translation, ribosomal structure and biogenesis	Ser-tRNA(Ala) deacylase AlaX (editing enzyme) (AlaX) (PDB:2E1B)	alanyl-tRNA synthetase [EC:6.1.1.7]	tRNA synthetases class II (A)	1	prodigal	v2.6.3	MKGLKLYQKNVYLCEYQAEVLKIDGDKVYFADTIFFPEGGGQSCDLGTINEFAVTDVQEEGDDIYHLVPGHNLKAGDKCTLKIDWPRRFDNMQRHLGEHLLSGMIYKAFGGVNKGFHMSDEYVTADFSMDNNPKYKTLTWDMVLTAEEMTNKAIWDNLPVRIDYFETRAEAEKMPLRKGLSFDKDITIVTAGDLNDPADCCACCAPHLTTTAQVGLFKAYKVEKNKNMYRVYCDSGNRAMADYRQKDKMITDLCNRYSCGFENLEKKIAADEVKHQDLVRDHAILRDSVIKMRIEEINATFGHARNSENPNKTLSIFSYDDLTLDDIQHIGQKLENIPGLAVLRHSPTHTALLFSSGDCQCGKLVKDNAKVFNGKGGGRDTSSRAVFSCDEDMDNYLTAIKNLI
688	c_000000000801	3576	4527	r	0		M	Cell wall/membrane/envelope biogenesis	Lipid carrier protein ElyC involved in cell wall biogenesis, DUF218 family (ElyC) (PDB:3CA8) (PUBMED:24391520)		DUF218 domain	1	prodigal	v2.6.3	MKKFKQNLLSILSLVGLVIFFWSAIPIATGVMNIGSGFAMAVGLIGAIYCLLSLKYPKETIPYKKDQDEEYLAKVTRARCKKEQESSGHRSTVLFGMRNVDLDEYDANYDDTHMAGLAVSREARDVIDKIAVVILIVVLIFVGSMSAMLMSYDRFDGDFDNKTVVVLGAKVDGDQPSIILGHRLDKAVELMKDAGPDVKCIVTGGQGEDEAFTESSVMKNYMVEKGVPANRIIEEDKASTTKENLAFSKKLAVKEGLPDDFILVTQGFHQHRANHYAKEVGIDSEGAKAYTSKGLWIGYWSRECIAVFAELIGLNQ
689	c_000000000801	4527	5238	r	0		J	Translation, ribosomal structure and biogenesis	Pseudouridylate synthase RsuA, specific for 16S rRNA U516 and 23S rRNA U2605 (RsuA) (PDB:1KSK)	23S rRNA pseudouridine2605 synthase [EC:5.4.99.22]	RNA pseudouridylate synthase	1	prodigal	v2.6.3	MTRLNKYISNSGLTSRRKADELIFNGNVRVNGVTIKEPGFQVNPDDKVSVNGRPVLAQKEKTYVVINKPLGYVTTMDDEFNRPIVADLVSDFEERLFPVGRLDYNTTGLLIMTNDGDMAYRLTHPKHEVTKTYRARIAGYISDTKLNMLRRGVDIGGFVTSRARVQVIKQLKRSTIVEIEIHEGKNRQVRKMFSKVGHPVQELERIAIGNIRLGRLATGHYRKLTEDEIKYLKGAH
690	c_000000000801	5434	6220	f	0		S	Function unknown	Uncharacterized membrane protein YjjP, DUF1212 family (YjjP)		Putative threonine/serine exporter	1	prodigal	v2.6.3	MITQRQQRGFILALKAGEIMMKSGGEIYRVEETITRICHACGLHYVEVFTTTTGIIASTGTKGESGDIRTYLKAVPNRGMDMQKISDVNMLSRKFVSGQIDVEDAIDELTEIETRKSYSLPWRLFGAATVSIVYCFIFGGRGNECLIAPFAGILTYLVSFLLGKLNIGYFISNFFCCFFASFLALTAASIGLCSTSDHIIIGVIMMFVPGAAFTNALRDIIRGDMISGISRSAEALSIAIALVAGAGLMIKLWSALGGVII
691	c_000000000801	6216	6681	f	0		S	Function unknown	Uncharacterized membrane protein YjjB, DUF3815 family (YjjB)		Threonine/Serine exporter, ThrE	1	prodigal	v2.6.3	MTESLFNLALGFMSGIGFTSLINIPKRSILVASAISGIGWLLYNVGVEAGYGKVTAAFLATIAIEVLSDFSSRIFKDAATVYIIPAILPLVPGAGMYYAMLAFVEKDYQLAASTANEVFFIAGAIALSLLATGSLMKMLFSVKDSIKKALDGLK
692	c_000000000801	6777	7368	r	0		K	Transcription	Chromosome segregation and condensation protein ScpB (ScpB) (PDB:1T6S)	segregation and condensation protein B	Segregation and condensation complex subunit ScpB	1	prodigal	v2.6.3	MDSKKIKSVMESLMFTWGEPLDVHEAAKLLDEDWHYVYDLMLELEEEYEKSNGGIKIRRVNKSFQFVTNEENGELLERFLTPVKNKRLSQSALEVLAIVAYKQPVTRGEIENIRGIRCEKVLERLEDRNLIKNLGRSESIGRPILYGTTPQFLQYMNINSLKDLPKINSKDFMNDIDRDGEIYLKEDEGQVRFTRG
693	c_000000000801	7381	8167	r	0		L	Replication, recombination and repair	Chromatin segregation and condensation protein Rec8/ScpA/Scc1, kleisin family (ScpA) (PDB:3W6J)	segregation and condensation protein A	Segregation and condensation protein ScpA	1	prodigal	v2.6.3	MSYKVKLDMFEGPFDLLVYLIESAKMDIYDIKVAEITSQYLEYMEEISTIDVDMASEFMVLAANLIEIKSKLLLPKAKKEDGELDEEDPRNDLVERILEYKKFKKAAKIFAELESNGERVFTKPAEDFSTYAGEPLENFTFDAKSLLIAFESFLNKKKKVDEIKYYENVKKKKITSQARIGFIRNLFKLNGNETYDFNSTLENAEDRYDKALSFTTIMEMVKQHQVTAEQKRIFGNIYLKKGESFEKYDDNGRLLIDLDKQ
694	c_000000000801	8290	9703	f	0		V	Defense mechanisms	Na+-driven multidrug efflux pump, DinF/NorM/MATE family (NorM) (PDB:3VVN) (PUBMED:29915058)	multidrug resistance protein, MATE family	MatE	1	prodigal	v2.6.3	MDKTVNFNFNIPHVALNFQKRTCLYMTNKAFTHSMTYRQYLKYLVPSVISMIFLSFYTTIDGFFVSHYVNANALAAISIVIPLTCLFFGVSVMMATGSGAIIGVRQGRGDKHQACQFFTFVTLFMIAVALILTVGCYIFIDEILDLCGSTDQLDPYTKPYGLWTVIMIPAMVFKLYFEYYTRIDGHPKWGMFMSFLGLILNFILDWYFIVVLKLGITGAGMGTALSMYISALAGLYHFTKGNSNLKFVKPKIEWRALLHSCTNGISEMMTEVSTGLTTLLFNLALLKYAGEAGVASMSIISYYYYFFTSLFFGITTAGQPVISYNVGAENHFKLHQIVKQSFVSVFYSAVIIVVICLGFTGGLVHIFTSDPVVYDIAVSGLKLFTMTFILCGFNIFISGYFTAIGNGGLSALVSFCRSLIFVVIFLVLLPKFIGLPGVWITNPMAELCTFILAVPLFLKHKTSTIIHNEM
695	c_000000000801	10022	11975	r	0		G	Carbohydrate transport and metabolism	Fructose-1,6-bisphosphatase (Fbp2)	fructose-1,6-bisphosphatase III [EC:3.1.3.11]	Firmicute fructose-1,6-bisphosphatase	1	prodigal	v2.6.3	MEDLKYLKLLSKKYKNRKEASAEIINLRAILALPKGTEYYLSDLHGEYEAFKHMILSASGVIKIKINELFKDELSGKERYRLASLIYNPVAEMKRVKLNPGIDFRIWCKINITRMIYVCKSVSTKYTRSKVRKKLPKDWAYSMDELLHADDEENKGAYYDAIIDSIIETGMAESYIKELAGAITVLCVDRLHIIGDIFDRGSHPDLIMDYLIKFDDVDFQWGNHDIVWMGAAAGSWACTTNLLRMNISYNNFDMLEIGYGINLRPLTSFANRVYRNDPCEGFMPKILEKNQYDQVSKETAAKMHKAIAIMQFKIEGQRILAHPEYNLNHRLLLDKIDFEKGTVRVKGVEYPMKDMNLPTVNPKNPYELTKEELRVMRNLQASIMRSRKLQEHITHLYTHGAFYKVMNNKLMFHGCIPLADDGSFRKVTIDGETHSGKALFDYLDTKCRECYFSPNEDLPEGSNGDLMWYLWLSKDSPLFGKDQMTTFERLFIADKKTHKEITAGYYKMRDSKEFCERVLREFGLDPEKSHILNGHVPVKIKDGESPIKGGGKLFVIDGGISKAYQKTTGIAGYTFIYNSWLMGLAEHKPYEPLQKDGSQKFFAPRVFSVETLKERILVRDTDQAPELNKQIDELKDLIEAYRKGLIKEIY
696	c_000000000801	12228	13500	r	0		M	Cell wall/membrane/envelope biogenesis	UDP-N-acetylglucosamine enolpyruvyl transferase (MurA) (PDB:1A2N)	UDP-N-acetylglucosamine 1-carboxyvinyltransferase [EC:2.5.1.7]	EPSP synthase (3-phosphoshikimate 1-carboxyvinyltransferase)	1	prodigal	v2.6.3	MAKFLVKNSPPLRGEVEVSGAKNAVLPILAATLLSGDTCRIEGVPDLKDVTILCSLLSSLGTKVERNEEEGAVSVNAANILINHAPEELVKMMRASILVMGPLLARTGKAVINLPGGCAIGERPVELHFKGFKAMGAEVEISEDGVVTAVADKLVGANIYLDFPSVGATENIMSAAALAEGVTVIENAAQEPEIVDLANFINKMGGKIKGAGTDTIKIEGVEKLHGTVHGVIPDRIEAGTFMVAAAITRGSILIKNVLPDHVKPITAKLRECGVDIYMTDEGMVVRGDVKPLISTNVKTLPYPGFPTDIQSPFMTFLATVHGKSIVIETVFENRYMHVLELNSMGARIKTEGKCATIEGNRKLHGAEVSATDLRAGAALVLAGLVAEGETIVSDIYHIERGYENFVEKITALGGNIQRIEDED
697	c_000000000801	13517	13760	r	0		K!!!V	Transcription!!!Defense mechanisms	Bifunctional DNA-binding transcriptional regulator of stationary/sporulation/toxin gene expression and antitoxin component of the YhaV-PrlF toxin-antitoxin module (AbrB) (PDB:2RO5)	AbrB family transcriptional regulator, transcriptional pleiotropic regulator of transition state genes	Antidote-toxin recognition MazE, bacterial antitoxin	1	prodigal	v2.6.3	MKATGIVRKVDELGRIVIPIELRRNLNIENGDPVEIFVDSDTIVLRKHEPACIFCGSMDNVDVVGGKNICEKCINEIKSL
698	c_000000000801	13865	14261	r	0							1	prodigal	v2.6.3	MYFTFSLKEIAVLALIFATLILVIYLIRVLKKLLSTLQTSNEILQNVESITDVAEKRTEAVDLILDGVTKKVQDMASSRKGKDTVVKQLSIIANAITTIITSIGGKKNKKDDEKMEETVVEVESSQIKEEE
699	c_000000000801	14391	15156	r	0		J	Translation, ribosomal structure and biogenesis	tRNA1(Val) A37 N6-methylase TrmN6 (TrmN6)	tRNA1Val (adenine37-N6)-methyltransferase [EC:2.1.1.223]	Methyltransferase small domain	1	prodigal	v2.6.3	MNMEKIFLEDQERIDDTGFGNLRIIQKKGTFCYGVDAVILSDFAVKIGKNLKEVVDLGTSTGIIPMIISHKCKNCKITGVELQKMSAERAVRNVALNNLQSRVEIVNTDILDMGPEFTRRFDTVVTNPPYMVSGSGLVNCNNEKTRARHETTANLEDFFKVASKIIKEKGNLFMVHRPSRLADLITLARKYKFELKTMQMVVPKPGGIANIVLLHYSYLGGKELRLLPELPVHLENGDYSPQILEIYEKIGYDN
700	c_000000000801	15162	16074	r	0		T	Signal transduction mechanisms	Cell fate regulator YaaT, PSP1 superfamily (controls sporulation, competence, biofilm development) (YaaT) (PUBMED:23490197)		PSP1 C-terminal conserved region	1	prodigal	v2.6.3	MENRDNIIGVKFKYAGKIYYFDTQGIDLKVGDSVIVETARGVEFGTVALGSDRIDMKKLVPPLKPVLRKATDEDININAENQEKKGKALEICQKKVEKHNLDMKLIDVEYTFDNSKIVFYFTADGRVDFRELVKDLASVFKMRIELRQIGVRDEAKMLGGIGSCGRSLCCHKWLSEFQPVSIKMAKTQGLSLNPAKISGICGRLMCCLNYENDVYMEAKKDMPDVGEKIKTHEGMCIVVEEDILSNVIKARKIEKDRLPNGEHKLSSEIYTFKKEEVKRIGRKRCCREQDEELPEDVKELLKD
701	c_000000000801	16082	16883	r	0		L	Replication, recombination and repair	DNA polymerase III, gamma/tau subunits (DnaX) (PDB:1A5T)		DNA polymerase III, delta subunit	1	prodigal	v2.6.3	MNYNFKECILNGTLHHGFIIEGPHTVNKVEIVKRIIKGMFCQQMPGEGCDVCVDCRKIENGNYADVYYIEPDQAKGSKVFSIKDEAIVQLQENLMKKPIDGDRNVAIIRGADTMTARAFNRLLKTLEEPALGTVIFLLSENINSIPITIRSRCIHVRTDSVAESPDSQVMDKAMELIDLILDNDYFYRKKQFLEEYVDSREKAYILLDAMERAYMDILLRKRGDVGRFSKEYIFRAIRYIEEARREIQQKLNMMYSLEKMILNIGG
702	c_000000000801	16885	17524	r	0		F	Nucleotide transport and metabolism	Thymidylate kinase (Tmk) (PDB:3LV8)	dTMP kinase [EC:2.7.4.9]	Thymidylate kinase	1	prodigal	v2.6.3	MVGKGLFITVEGPDGAGKSTQIEFIKKYFDEKGIDVLYTREPGGTVISEKIRNIILDKDHTEMSPMTEAMLYAAARAQLVHQVIKPAIQDGKIVICDRFVDSSIAYQGYGRGLGDAIWDINQYAVDGCMPDLTLLLMVDSEKGIGRVKNLGSENMDRMEKEKMDFHQKVYAGYLALSKKFPGRISSIDASQTIEKVSQDIGNQLDKCLENRI
703	c_000000000801	17471	17687	r	0							1	prodigal	v2.6.3	MFIMSALRFLMVVLICVPVGYLLYILTLDLSDDMKKSFNKNQSGNNRKVRRNTIDGRERSVHNSRGPRWSR
704	c_000000000801	17867	19358	r	0		P	Inorganic ion transport and metabolism	Trk-type K+ transport system, membrane component (TrkG) (PDB:3PJZ)	trk/ktr system potassium uptake protein	Cation transport protein	1	prodigal	v2.6.3	MINFKESNDIGKLIVVVGLIVLVPLVILPFYAEEINQAWIFLVPGISSIVAGLLLCIFGKKKSLALSWRDNLQASSISVLFVWFYGFLISAVPFYLSGDLDAIQSLFESVSGWTTTGHSVVDVTKTSHLLLFHRAWIQFIGGLGFVMMMVMLVQSKQAMNLFHAEGHTDNLVPNLKRTARTIFTMFLGFAAGGTILYRIFGMPIFDGICHSFSALSTAGFSTQPNSIGQYDSFPIEVITEVMMIIGIINFAVLLMMLNGKFKKAFSVTEVRFGFVILAVAIPIAGFGLFSFMNMSLSEGMRVALFNCISAMSTTGYATSDFGEWPALSQGIIIILMYIGGGVGSTAGGIKLIRVFVLMKVAWIDLKKRISPDRRVFVASYKRLQGEVFIDTAMVREIISFVLMYIFISLIGTLALAYTAECTFTEALFDFVSSEGGVGLTSGITGVHSSDATLVVEMVGMILGRLEIFIVLIGIHSTYQVVKRKTIQAFRILRGKN
705	c_000000000801	19358	20024	r	0		P!!!T	Inorganic ion transport and metabolism!!!Signal transduction mechanisms	Trk/Ktr K+ transport system regulatory component TrkA/KtrA/KtrC, RCK domain (TrkA) (PDB:4XTT) (PUBMED:23815639;25957408;31868587;32095817)	trk/ktr system potassium uptake protein	TrkA-N domain	1	prodigal	v2.6.3	MKSHIMLVGGFNKAKAICKNLSEKGYDITIVNKTKADCIDLAEYTGAKVIYGDGSRPFVLEDANAQDMDLVIALTDSVADNLVICELAKKKFHVKRVVSLLQDVSKIDFFNRMGVDSVVCEIEILSQLIEQNVVGEAYASVIPIDDLNVSILELTLPVEAPAAGKCIYELDINKEVLISCVIRENKSFIPRSGTQLFSGDKLILSCYEKDKHAVAKELTGR
706	c_000000000801	20023	20467	r	0		P!!!T	Inorganic ion transport and metabolism!!!Signal transduction mechanisms	Trk/Ktr K+ transport system regulatory component TrkA/KtrA/KtrC, RCK domain (TrkA) (PDB:4XTT) (PUBMED:23815639;25957408;31868587;32095817)	trk/ktr system potassium uptake protein	TrkA-N domain	1	prodigal	v2.6.3	MNFFSKKNQDYTIVIGCSRLGATIAAALSDQDKNVLVLDKNEDSLRKLPQHYAGQTFIGDAMNWATLEEINIKKAQVVIIVTHEDNINIMLSQMVKETYGVERVIARLYDPERDIVYNELGIETIYPAFLEAKQLMQWYDSIAREED
707	c_000000000801	20722	21280	r	0						Protein of unknown function (DUF3793)	1	prodigal	v2.6.3	MLEKFMIEHCSPTLASIKTANLFGVKKDAVADIYEEIGMVNEQIAYKGVETIILKEDDHRALVYVCRKDKLAEDLNKPGVLSFLKKYGYKDTNVDSAIERLKVRIKDVNDFPHEIGIFLGYPLGDVIGFIENGGKNSKCVGCWKVYCNQCQAVKLFAQFNKCKEVYNRLWANGRRLEQLAVAVGK
708	c_000000000801	21762	22251	f	0		J	Translation, ribosomal structure and biogenesis	Cys-tRNA(Pro) deacylase, prolyl-tRNA editing enzyme YbaK/EbsC (EbsC) (PDB:1DBU)	Cys-tRNA(Pro)/Cys-tRNA(Cys) deacylase [EC:3.1.1.-]	Aminoacyl-tRNA editing domain	1	prodigal	v2.6.3	MAKKKEQKTNVMRILDQHKVEYKHYDYTDTGAISGVEVAKAMGENPSQVFKTLVTKGKTGTNYVFVIPSDQELDLKKAAKAAGEKSIEMLKSKELLPLTGYIHGGCSPIGMKKFFTTFIHKSAENFETIIFSGGKVGQQVETTTDGLGKIITFEFKDLIVEK
709	c_000000000801	22428	24057	r	0		O	Posttranslational modification, protein turnover, chaperones	Chaperonin GroEL (HSP60 family) (GroEL) (PDB:1AON)	chaperonin GroEL [EC:5.6.1.7]	TCP-1/cpn60 chaperonin family	1	prodigal	v2.6.3	MAKDLHYGEDARRKLQKGVDKLADTVKITLGPKGRNVLLERKYGAPLITNDGVTIAREIELEDPVENMGAALVREVATKTNDVAGDGTTTATLLSQIIIKEGFKNVAAGANPMILKKGIQGAVDVAIEEIKNNSTEVGTKEAIANIASVSSADENIGALIAEAMERVGKDGVITVEEGKTMGTNLEVVEGMQFDRGYLSAYMATDPEKMEAVLENPYILLTDKKINNIQELLPLLEQIVKTGRKLVIIADDVDGEALATLVVNKLKGTFECVALKAPAFGDRRKAMMEDLAVLTGGTVLAEELGYELKEATLDMLGTAATVKVDKDNTVIVGGAGDKDEIEERVAFIRHQIAETTSEFDKEKLQERLAKLTGGVAVIQVGAATETELKERKLRIEDALNATMAGVEEGIVPGGGVALVNAIPAVAKYVKTLSGDEKTGATIIMRALEEPVRQIAENAGFEGSVIVEKVKTSKVGTGFNAYSEEYQDMIAAGIVDPAKVTKSALTNAASASAMLLTTEAGVVDIPEEAPAVPPQAMGGMPGMM
710	c_000000000801	24204	24483	r	0		O	Posttranslational modification, protein turnover, chaperones	Co-chaperonin GroES (HSP10) (GroES)	chaperonin GroES	Chaperonin 10 Kd subunit	1	prodigal	v2.6.3	MNFGIKPLGDRVVIERTEAEEKTTSGIILTGHAKEQPQTAKVVAVGPGTEDVKMEVKVGDTVIFSKYTGTEVKYNGTEYTILSQKDILATIE
711	c_000000000801	24551	25874	r	0		R	General function prediction only	Hemolysin-related protein, contains CBS domains, UPF0053 family (TlyC) (PDB:2NQW)	magnesium and cobalt exporter, CNNM family	Cyclin M transmembrane N-terminal domain	1	prodigal	v2.6.3	MDSLPQQLLLQAILIFLNAFFAATEIAVLSLNQTVVENDAENGSKVAKRLIKMMDKPAGFLSTIQIGITLAGFLGSAFAADNFSEYLVNWLHNDVGLTSVPVKTLDTISVVFITLILSYITLILGELVPKRIAMQKPYQVAKFTSGVVNSMAIIMKPIVFFLSLSTNLVLKLLRMKTENEEDQVTEEDIRMMVNLGGKRGVLEESERTWINNVFEFNDITVAEVMTQRSEIVSIDIDDTSDQVLELIKTCKYSRIPVYDRDEDCVPGILYANDFLKASPEERADFLKIARPVYFVPENLKTSELFEKMRLEKRHMAIAVDEYGSVSGLITMEDLLEIIVGNIYDENDESEEEDIVPIDENTWKVQGDCSIKKFNMITEMKIEPNERYHTMGGVVINIIDTIPEDGSRFTAEGYGLEFNIISVENRRITEMIVKKLLTTEK
712	c_000000001690	43	283	r	0							1	prodigal	v2.6.3	MKKFLKKSLVIFIIYTVIFTSVGYGCSFAYKNINYKVMSIYNPEFSRTIMASDDNEKNENIFIKFFKIGEHTRKANLGN
713	c_000000001690	370	1108	r	0						Domain of unknown function (DUF4367)	1	prodigal	v2.6.3	MTEKYEDKDSIMDDEILRTAADMIHTEIEMDIIEHEKRDVCLPKGLDDKMLKLMKNIDGEIVANKRKKRIKMFTKVAAIFVVCFVATGLIAIEKSDAFKKNIMSFIYDKGLVTIENDIEAEVMNSWKEFWYPSYVPEDLSLKGSDEKNHLLLYLSADSNRELRVDEFSLDTTFTLETDTTKVHDLKFDGKDSVYYEDEINGIYGIIIQSDDRYVAVECSGTWQQNEIMKIANGLVYIKNKNIEKK
714	c_000000001690	1121	1634	r	0		K	Transcription	DNA-directed RNA polymerase specialized sigma subunit, sigma24 family (RpoE) (PDB:2Q1Z)	RNA polymerase sigma-70 factor, ECF subfamily	Sigma-70, region 4	1	prodigal	v2.6.3	MKQARYNSFEELYEDNKKLVFTFILDYVKDVDILEDIASTVWLKIVKKGATFLEMEKKAIKYYLRAVVKTTVSDHFRTKKKEQMTSSILEETTEMKEDVESLYDDDIRENLSKAIELLNEEEKLLITLKFHEQMSARDIGKVFNITEGNVRIRQMRILNKLKTHIEKFNN
715	c_000000001690	2023	2491	r	0		J	Translation, ribosomal structure and biogenesis	Ribosomal protein S18 acetylase RimI and related acetyltransferases (RimI) (PDB:1GHE)	diamine N-acetyltransferase [EC:2.3.1.57]	Acetyltransferase (GNAT) family	1	prodigal	v2.6.3	MKMQRGGICMNIRPMENRDKETVLNMVDAMYNSSAVDHRVTSPVLERAFEDAVGANPYVEGYLMEIDGCAAGYVYLIFTYSCEVAGNVVMIEELFVDKKFRGNGVGQMFLDWLFEEFPDTKRFRLEVTEHNRATNLYKRNGFKYLDYNQMIYDKK
716	c_000000001690	2579	3731	r	0		G	Carbohydrate transport and metabolism	Predicted arabinose efflux permease AraJ, MFS family (AraJ) (PDB:4LDS)		Major Facilitator Superfamily	1	prodigal	v2.6.3	MEKVMKNIGKIGIGAIMLMSSLTVMVGNAITPAIPEIGRVYNMGSFASWLVTAPALGVVVTAIFFGKMIDKKGPYIIALGGLICYGVFGVLGAFMPNVILLFVDRFLLGAATAAIMSASYALIAGFFKGEKQLKIMALQGMSMEFGGVIFLSISGFLANTTWRGPFFIYGFAFLALIMLVTSVPKKCLYLSSEEGNGGLPEKPVPIPLILLAAFLGMLMFFTAMVSLPMYLQNSLGRTPAFTGYYLAGLDLVAALAGGLMPQVVKRVGVRGCLTLAFVCYGLAFLLYWISAVPVVLVLAAMFVGLGMGLSTPLFSNLVLNNSLPERKGQNASFCTMAMFAGQFMSALLVSLLSSMTLFITSFVIAVVVGIGVFVIGSQYVVKK
717	c_000000001690	4023	4629	r	0		H	Coenzyme transport and metabolism	Ubiquinone/menaquinone biosynthesis C-methylase UbiE/MenG (UbiE) (PDB:4OBW)		Methyltransferase domain	1	prodigal	v2.6.3	MGIKDNFGNPSGIIGKMMLSGMNMGHTPMAKWGFTQFQVPSEGKMLDVGCGGGFNIKRMIEKSANGIVFGVDISETSVKKSKAINKKYMGKRCDIFRASADDLPFEDNEMDLVTAFETVYFWPDMEKCFIEVKRVLKPGGKFVVINDPGDPKKKWDEMIPDMTSWTAEQLENFMEKTGYADIKITKNKFMFAVSGRKIDRA
718	c_000000001690	4631	5294	r	0		K	Transcription	DNA-binding protein, AcrR family, includes nucleoid occlusion protein SlmA (AcrR) (PDB:2QOP)		Bacterial regulatory proteins, tetR family	1	prodigal	v2.6.3	MKVNQKSEYSKLEKNLVGEELKTKQLLMDSAKKIFLECGYQAAPLRKIAANAGFTPGALYGYFSSKEDLFYGLTDPIAKKLMEKLDQVRGEMEDIPKEKRLYKMGSIYYKHIPSIVEVMLTDRDGIKLIVECSKGTKYEDFLDKIVKRNVENISRSIEETRGQEVKSIGEESMDILIDGYIQMLFKLILSDKDRETIVKCMEMIGKIYEEGILALMKKGE
719	c_000000001690	5587	6520	r	0						Family of unknown function (DUF5692)	1	prodigal	v2.6.3	MGFFFQNYSVLNIVCFIFLILGLVLINEITRRSRAMSYLFYIAVPILLVIAIKFEFVSSPSSETWFGVVKTFSALAGVLGFMAIRYSKKVGASKFALIFPVAILAINICEAIYRDLEVYMTYKVQVIDEAGVVMQGGVWNIMNALAGLFLLLTLTGWVGIKVANTKSEDMVWADQLWFWIIAYDMWNIAYCYNCISTRAMYAGVSLIVSCTIAEFFIKKGIWLQHRAQTLAIFGMFSLAFDYNSVSAFNITATYSPAAWTALSAAALATNLAVFIYEIYVIAKYKRNPLKEEMFTHLKAYKDNLLANNLN
720	c_000000001690	6534	7701	r	0		C!!!C	Energy production and conversion!!!Energy production and conversion	Ferredoxin (Fdx) (PDB:1KRH)!!!Flavodoxin/ferredoxin--NADP reductase (Fpr) (PDB:3OZU)		Oxidoreductase NAD-binding domain	1	prodigal	v2.6.3	MSKNIKETLLSTLVHGEETLENIRVLRKVGKDQITCENQADKYINRLHAKELHLVINEIIDTEKNAKIFRLTSENGYLPPFEAGQYINIFIEIEGVRVSRPYSLSSSPRQRSYYEITIADVKDGFVSTYMCHNAKIGDHLTSTTPSGVFRYQPVHHSKKSLFLAGGSGITPFLSMTREILDSNRDRDFVLLYGVNDQDKALYHQEFINYAKNHPNFKYHLVVSGKDSNWTGEKGFIDAKLIERLVPDYNERTAYICGPQIMNSFCDQELRTLGLKNKNIRREMFGAAKNITEESGWPSNLTGKEVFNLTVGDKVIKANANESILVALERAKIRVNVCCRSGECSLCRVKLVEGKVYLSKGVMLRKADEKFGYIHSCKAYPISDVVISL
721	c_000000001690	7700	9233	r	0		Q	Secondary metabolites biosynthesis, transport and catabolism	Phytoene dehydrogenase-related protein (PDB:4REP)	all-trans-retinol 13,14-reductase [EC:1.3.99.23]	NAD(P)-binding Rossmann-like domain	1	prodigal	v2.6.3	MEKYDVIVIGGGNGGLAATATIAEKGKNVIMFEKHNIPGGCGTSFRRGRFEFEVALHQLSSLGSKEKPGDLRKQFRRYGIEDEINWIEIKELYRVNFNDGTGVSLPSDKDECISFLGEKFPKEKENVKRYFDVVYKFCDEAAAFAAKSAESQGEPGCLKKQIMKKGFPKIYPTLAEYGLKSTEEVLNEFFEDKKLQLALSAYWCFMGVAPSKFPFSILAKCTNFYIEDKPYYLEGTSMMMNQAIMEAAIRMGATVKLNCGVKKILVENGQACGVIDDCGNEYRAKKIISNISPIHTYGALMDEKDVPDEAREYLKPYTVGISAITCFLGLDCTPEEIGFTTSFTLNYKEMDPEKAYKDAYKLLPENDALVATCYTVDDPSVSPAGTSVITAGTLKYGEEWEKLSPEEYYEAKYEAGRRIVARLEELYPGIGDHIEELEIATPLTHMRYLNHPGGAIYGYVQDLNQSVFFFPNESKLENLEFASGWVNACGFGPNYLYGDKVATRIAKEVE
722	c_000000001690	9246	10086	r	0						Family of unknown function (DUF5692)	1	prodigal	v2.6.3	MGGENQNRVDIFIKWIMFTASICGMGIVSALFPIEGNVPIIVIPSILVLLFSKPVFFERLKLTTLVTMRILIVFAALNIFNKQLYVNIILIMLMINILEATCTDIFKYKRYLNGISGIVLTVAVCALSGFWSETAPVGDFYIVNGVGLAASLCYIIAYTIWNWIFVTNEFSSSVSLMHVGFLLAPIIGCSTTLWMGPAAGFGMWLLLRANTLAIGGWMQIAAKSWFETEFYSPTFEKFVEWTKKGSVQIVLMIVNLILLGYCIYASINAGMFAFPDLFI
723	c_000000001690	10114	10747	r	0		K	Transcription	DNA-binding protein, AcrR family, includes nucleoid occlusion protein SlmA (AcrR) (PDB:2QOP)		Bacterial regulatory proteins, tetR family	1	prodigal	v2.6.3	MTLKEIRLENKQKVVVTALDYFVKKGIEKSRIKDIAEDSGLTERSVYRYYKNKPELVLDALMYLWNSRIAEMDSYFKDLEVNDLLGRERCLKILIAYAFLFISSKNELIFVQEAEVYLYRMNLQDKIKFEPLRPSADGKGPLEKAIQKGIEDGSIKKSEELEYFYDNCFDTVLGLLQKMASGTYNTNENDQKKRVVSLCEMLVDYIANKE
724	c_000000001690	10957	12733	r	0		R	General function prediction only	ATPase components of ABC transporters with duplicated ATPase domains (Uup) (PDB:5ZXD)		ABC transporter	1	prodigal	v2.6.3	MIQVEKLSYGFPAKDLYKNISFNIEVGQHCVLIGSNGTGKSTLVDMLMDPEKYLYDGKIIKAEQCRMGYASQFSVRDKERDCTVFEYLGEKFTDNQHETAQVCEEMSSVEGDALQAVFEKYQKLLDLWEAMDGDHYESNIRKELAMAGMAELENTQISALSGGEYKILQIMREMLLAPNLLILDEPDAFLDFVNLNSLCQLINGYKGTMLVVTHNRYLLNHCFNKILHLEDCDIQEFDGDYTEYRCNQLAEKLKVMTASIADEEEIERTQEMVNILRKKATLMVNPGFGRSVNAKQTQLDRLKARQIKEPFIEVREPRIVLPQVETPQILEEIEGEALEATPVLTVKDYQVEFDKTLLENVNFELARGEKVAIVGANGTGKTTLMRDILKNQNPAIHIDQDVKCACLSQLQGENIDDTKTVYELMLDIGFNTRASARAYLEDYCLEEDVLDQRADQLSGGEQNLLQIALIAKTDAELLIMDEPTSHLDIYAQTALEKAVAEYKGTVLMVSHDFYLVAACADYVLLVENGTIRKMRARKFRKMVYDKYFDQKYLEIDKKKQEIEAAINLAFRKCDLVTVEKLCDQLTELSEK
725	c_000000001690	12779	15023	r	0		J	Translation, ribosomal structure and biogenesis	23S rRNA C2501 and tRNA U34 5'-hydroxylation protein RlhA/YrrN/YrrO, U32 peptidase family (RlhA) (PDB:5D88) (PUBMED:31253794;31358606)	U32 family peptidase [EC:3.4.-.-]	Peptidase family U32	1	prodigal	v2.6.3	MTELLAPAGSMEALRAAVSNGADAIYLGMQKFGARAYSSNFDVESLKEAVCYAHLRDVKIYVTMNTIVFEDEISDMKEQLKLLNEIGVDGVIVQDLAVFDYIVNNFADMEAHCSTQMGIDDLEGTLLFKELGAKRVVLSRETPMEKVKEIKRTAKIPLEIFVHGALCVSYSGNCLMSGLIGYRSGNRGRCVGSCRKPYELIDCTTGKSLGSSYILSTKDLNTIDYIDQLKDIDSLKIEGRMKEPAYVANVISKYRKALDGTLKKGEKENLKKTFNRTFTKGYLFHEDPKNITNILKPNNFGYEIGKITRYYKGMYEISLKSVLNQNDIIRIDHEGEDINLSVVKLYDRKGNLINKSEDVCYIKIKERLSVGDTVYKTKDYLFYKGLEENLDKEFRRFPLNFKVYAYPGANLVIDAEGLGVQYLYESKDVLEEAQKNPTSKEQVKKQLGRLGDTIFELGSVEFDEYNAFIPVKLLNNARREIVDKLYELKLAVKGKATKEAEPQEKISFEQKKPYITASVTTKAQYDACKKCGIENVYFENIVRRNQNDYQDKEGELLIGGYGGIYRYRNTNEFVTDYSLNVVNAESCRALHSLGAKRVTLSYELNKKDIGALLDAYYAENQGYPALEMIVYGRAPLMFTKYCPLKKMDQCGICKTKSYELKDEHGSFPILSNGDCTTTILNGKILNLLDEMPSIEGVEAFRLNFTIESFEETAQVCKNAMKKLDGSLKASVFNQDTDTRGHYNKEIM
726	c_000000001690	15237	15600	r	0		Q	Secondary metabolites biosynthesis, transport and catabolism	Catechol 2,3-dioxygenase or related enzyme, vicinal oxygen chelate (VOC) family (GloA) (PDB:3R4Q) (PUBMED:11830595)		Glyoxalase-like domain	1	prodigal	v2.6.3	MRLKNTLIVVKDIEKSKKFYCEMLGFVKILENEGNLILSSGLVLQQRDVWENAIGKNVTWQNNSCELYFEDRKLDDFVEKLKKNYPEIQIVSEIQSNSWDRKIVRFYDLDGNLIEVAEVK
727	c_000000001690	15737	16613	r	0		H	Coenzyme transport and metabolism	Pyridoxal 5'-phosphate synthase subunit PdxS (PdxS) (PDB:2NV2)	pyridoxal 5'-phosphate synthase pdxS subunit [EC:4.3.3.6]	SOR/SNZ family	1	prodigal	v2.6.3	MNIEQMKKNIEFANNLKGGVIMDVTTPEQAKIAEAAGACAVMALEKIPADIRVVGGVARMSDPKMIKEIIKTVDIPVMAKCRIGHIVEARILEAIDIDCIDESEVLSPADDVYHIDKREFNAPFVCGARNLGEALRRINEGAAMIRTKGEPGTGDVVQAVRHMRAINREMKELVALREDELYEAAKQLEVPYELVRYVHDNGKMPVVNFAAGGVATPADAALMMELGADGVFVGSGIFKSGDPKKRAEAIVAAVKNYKDFNKIAEVSEDLGEAMVGINENEIEILMAERGK
728	c_000000003121	167	1577	f	0		E	Amino acid transport and metabolism	Na+/alanine symporter (AlsT) (PDB:6CSE)	alanine or glycine:cation symporter, AGCS family	Sodium:alanine symporter family	1	prodigal	v2.6.3	MSGFNDFLTVINDFMYSKFLIFVLIISGIYFTIRTKGAQIRLFPNSIECVKEKGEEGKISSFQALMVATASRVGTGNIAGVTTAIVLGGPGAIIWMWIMAVIGSASALIESTLAQVYKEKDGSGYKGGPAYYIQRALGQRWLGIIFAIILILTFGFGFNGLQSFTLTSSFELYFDNFASSMAPKVIGLILALLAAYMFFGGAQAISKISSIIVPIMATLYIIVGIVIFFMNLDKVPEAAKYVVHAAFDFKAIMGGFAGSCMVQGIKRGLFSNEAGMGSAPNAAATAHVSHPVQQGLVQVLSVFIDTIIICSTTAFIAILAGPTGAVDAKGELINGIPFIQLALDSQFGQVGIHFITICIVLFAFTSIIGNFYYVELNIKFISENKTFMNIMKILCACMVFIGANVDLATAWNLADVLMGCMATINIIALFLLGNKAIAVVKDYEAQRKAGKKPVFKASDVGITDTDLWK
729	c_000000003121	2051	2903	f	0		E!!!T	Amino acid transport and metabolism!!!Signal transduction mechanisms	ABC-type amino acid transport/signal transduction system, periplasmic component/domain (HisJ) (PDB:1GGG)	polar amino acid transport system substrate-binding protein	Bacterial extracellular solute-binding proteins, family 3	1	prodigal	v2.6.3	MKKGMLKKFVACGLAMVMVVGTLASCGGNSEKAVSGDAASQTAVEGTLTVGLDDTFAPMGFRDEEGNLVGFDIDLANKVGEQLGMKVEFKPIAWDTKDMELKSKNIDCVWNGMSATPERMEQMALSNKYLDNTIILMAMGDSDVKVKSAEDLAKYKIGTQADSSALALLKENEAADSYMENVSEYPEYDKALMALKSGRVDILAIDQVLGEYKNKNLGGMLKVCDYSLGQDAYSIGFRKDDTALRDAVNDALKALIDNGASKEISEKWFGTDIVIFDDLSDVK
730	c_000000003121	3096	3768	f	0		E	Amino acid transport and metabolism	ABC-type amino acid transport system, permease component (HisM) (PDB:4YMS)	polar amino acid transport system permease protein	Binding-protein-dependent transport system inner membrane component	1	prodigal	v2.6.3	MGEFFSEVMEYMPLLMEGTKMTILVFFFTLLFSLPLGLPIALGEECKFKPLAWLCKAYVWVFRGTPLMLQLCFFYFALPMYIPSLRLDVIETGIVTFILNYAAYFAEIYRGGLKSIDKGQYEASFALGLSKKQTLFDIVLPQTMKAILPPVINEAITLIKDTALIMTIGGAELMKNAYAVVSRTSQVSSLIVAGGIYLVLTLLLTLVAGQLEKHFARYDQKGE
731	c_000000003121	3772	4468	f	0		E	Amino acid transport and metabolism	ABC-type polar amino acid transport system, ATPase component (GlnQ) (PDB:4YMS)	polar amino acid transport system ATP-binding protein [EC:7.4.2.1]	ABC transporter	1	prodigal	v2.6.3	MEHILEMKKIVKTFKDNFTALDGVDFTLDKGEIVAIIGPSGSGKSSLLRCVNGLNTPTSGEVILKGTTGMVFQHFNLFPHMTCMENITYAPVKVKGLDKAKATQLAKDLLEMVGLSAKADMYPNHLSGGQKQRVAIARALAMEPDIMLFDEATSALDPEITGEVLAVMKKLAEEHTTMVVVTHEMGFAKEVADRVLFMDHGQIVEQGTPEDIFDNPKSERLKNFLNSVISA
732	c_000000003121	4679	6734	f	0		O	Posttranslational modification, protein turnover, chaperones	Transglutaminase-like enzyme, putative cysteine protease (YebA) (PDB:3ISR)		Transglutaminase-like superfamily	1	prodigal	v2.6.3	MKKIISTMLAVVMVVNLCLPTLLANAQTVAMPDGSYLEKRETTTFSSNESICSEDEKDQVKLTADGHFLTVDFANSVDVLEYRVSLNKPGYTKVLGYERPVNGKFNQMYYVGSIPDDRYYLTIARAKTLEQIDHNKITNYGDGGIYKVTTVNVRDGNVYIEKYDNIIRKNSELREKDKLKNPSWYLDASLQDMDFILTDPDKPHCYALTNEEIEYIRNVAKKITVGCYSAYEKARAIYHYIGENVYYDVYCNQNDPKDAYLNPYWNLKAIEENLKLPNSTGDGKVSTLCTGYSSINIALLRSLGIPSRMVFGFHMNTGKNMWETAEGVETRSTHYWTEFYYNGKWMSCDSYKAGANKWNRKSLEDPGKWITRGFTNYARFNPTEQQFAVEHYGQGVFTKTILGDQSDIAKLKDILIEMDGVGESNFSKLGLELEDIDHNENYLYLRNPNIMYSQTKGDKLQKVNWSGKDIDFDGKLKGFKGLKWLNVNNNPKLDYLTVTNNSEILSVYAENCNIKNFYAINCPKLNRLYTEGNPLKYAKYAFNKPKGELIDKSNNNRQRGGTLHATIRTTKGGNFFVEYKSGVHKLTAKASKGYKFNGWLDGDGKRVSKNAKITVKVATAFERKASFVKIKPAVKKPAAKKPIVKKQVAKKSVVKKTNKKVEQKVNNVKKKNYKKTEVEKPLFF
733	c_000000003121	6820	8470	f	0		J	Translation, ribosomal structure and biogenesis	Glutamyl- or glutaminyl-tRNA synthetase (GlnS) (PDB:1EUQ)	glutaminyl-tRNA synthetase [EC:6.1.1.18]	tRNA synthetases class I (E and Q), catalytic domain	1	prodigal	v2.6.3	MSEEMKASNFIHNIIDKDNETGKYGGEVYTRFPPEPNGYLHIGHAKSICLNFSTALKYGGKCNLRYDDTNPMKEDVEYVKSIEEDVKWLGFQWDKKFWASEYFDEMYDSAIVLIKKGKAFVDDLSAEEIKEYRGTLKEPGKESPYRNRSIEENLKLFEEMRDGKYADGEKVLRAKIDMSSPNINMRDPVIYRISHTEHHNTKDKWCIYPMYDFAHPIEDAIEGITHSICTLEFEDHRPLYEWTLNEVGKWPTPPQQIEFARLNVTNMLMSKRLLRKLVENGDVEGWDDPRMPTIAGIRRRGYTPESIRDFCEKIGVAKANSTVEIGLLEHCIRDDLQNKVESRNVVEDPIKVVITNYPADQTEEMEMENNRNNEGLGKRTVPFSNELYVDGADFMEVPVKKYFRLFPGNEVRFKGAYFIKCNEVVKDEDGNVKELLCTYDPETKSGLGFEGRKVKGTIHWVDAKTAVPITVRNYDYLLVKDEEGNDVINPNSCETKTCYAEPSIKDAKPGERFQFFRHGYYVADSKLSTDDEKVFNRIVDLKSSFKIKK
734	c_000000003121	8611	8908	f	0		J	Translation, ribosomal structure and biogenesis	RNA-binding protein YhbY (YhbY) (PDB:1JO0)	RNA-binding protein	CRS1 / YhbY (CRM) domain	1	prodigal	v2.6.3	MLTGKQRSYLKKLAHDLEPTVYIGKAGLTENIKKEIEIGFESRELVKVKIQEGCLLDPKETASQLTDELDAEFVQAIGRKFTLYRESKDNKTIEIPKK
735	c_000000003121	8907	9753	f	0		J	Translation, ribosomal structure and biogenesis	tRNA U38,U39,U40 pseudouridine synthase TruA (TruA) (PDB:1DJ0)	tRNA pseudouridine38-40 synthase [EC:5.4.99.12]	tRNA pseudouridine synthase	1	prodigal	v2.6.3	MAMKNVLLTIKYDGTPFCGWQRQPNVETVQGEIERVLSILCAQPIEINGTSRTDGGVHAYGQQANFKGEYSIPIENIKRAANNLLNPAVEITQVMEVPEDFHARFDSKGKTYEYVIINSREKDPFMRNYSYFVDKKLDIEKMEKALKYIEGTHDFECFQAAGGELRETTVRTVYKLELAVEEGACLEKEYEEHRVPGGNICQDNRWFEPKKLTVKITGDGFLYNMVRIIVGTLVDIGLGRIEPDQVEKIIEGRDRTKAGHTAPPQGLYLKEIYYRSDFMND
736	c_000000003121	9782	10235	f	0		F	Nucleotide transport and metabolism	Deoxycytidylate deaminase (ComEB) (PDB:2HVV) (PUBMED:25746996;31954084)	dCMP deaminase [EC:3.5.4.12]	Cytidine and deoxycytidylate deaminase zinc-binding region	1	prodigal	v2.6.3	MERPSWDEYFMGMAELTAERSTCLRRKVGAVIVVDKRIVATGYNGAPKGLPHCEELGGCLREKLGVPSGQRHELCRALHAEQNAIIQAAVMGNSINGASIFITHHPCSICTKMIINAGIKRIVVRNGYPDQLAEELLEQAGMTIEMLEKK
737	c_000000003121	10245	11259	f	0							1	prodigal	v2.6.3	MRRFRKTIAVCLIAVLGIVSFTSCGEEEVKKAEAPKRTPLESSVTMTVADGEAFSTVGKLSGDIKVNKVKNQAEVLETLKNGKCDFAVLNPIEAARYYNENGGIKVVSTLATGEWKISINDYDGEPDDETDLVKLSGQSFVGINDEAYKEKDEEKSSDDVESSLDVDGGESEEPIDLKNMAEEVFQTLMAKEGYGFYDGQTEWVNADDVSEYIGETGATVMANEKNMKKAIAGKNFTEVYSLANMWNKDFGNDIPRYVLVATDKFLKARNYEVEGVLDAIADSLEDNQKGVDIKLVAYNMSNRGVIMVREFMDEIAEYNSDAIDGEKVDTDFYWSNR
738	c_000000004627	229	1897	r	0		F	Nucleotide transport and metabolism	Uridine kinase (Udk) (PDB:5B3F)		Phosphoribulokinase / Uridine kinase family	1	prodigal	v2.6.3	MEILLKRFPEEDFREISVEGSITVEGVYRKFEGDFTYPVVGALRNNTMVHLGAQVKANDRIELLDMRNSSVLFIYQRSVVFLFLKAAHDVLGKDVKVKLCHPVNNGIYARSLEECEDCLTHTEEIKKRMQELIDEDLPFERLHFSANKVMEFLDSMKMEEKKNMSKKAGKNHAASMCELDGYIDFWYDYLLPSTGYIYSFDLVRYYGGFLIRYPRAGHPEGLPDDKDDLKLLEAFQDADQWETLMGIEYVDDLNKKIKNGQMPELIQVSEAIHEKKIVEIAKEIYQKKKRIILIAGPSSSGKTSFANRLKVQLMVDGIKPIAFSTDDYFIDRDKLIPDEKGNLNFEGMDALEVEMFNRDMNALLAGEEVDIPSFNFITGKKEYGSNITKLDSDQPIIIEGIHGLNDQLTKDIPDEEKYKIYISPLTSLNIDNHNIVSTTDERMLRRMVRDYKTRGKSAANTIRTWPSVRAGEEVNIFPYINEADVFFNSVFIYEMSVLKKYVQPILEEVTQEMDEYPEAERLLRLLRFFDTCKDEKTILNNSILREFIGGSIFFE
739	c_000000004627	2213	2456	r	0		S	Function unknown	Uncharacterized conserved protein (PDB:2L3A)		Transcriptional Coactivator p15 (PC4)	1	prodigal	v2.6.3	MATNEKEKSEIVFDIRRKIGVISTYPTGWKKELNMVAWNEGNPKYDIRDWDPEHKHMSRGITLHKDEAQQLHTLLSAEKF
740	c_000000004627	2750	3986	r	0		E	Amino acid transport and metabolism	Aspartate/aromatic aminotransferase (TyrB) (PDB:1AAM)		Aminotransferase class I and II	1	prodigal	v2.6.3	MILAQENGRNIPNEDKIFALNGRAKAMIKEKGKDAVINATIGALLDDNGNLAVMQTIIEQIKSLKDDDFAEYAPIGGIPEYREAVKKAVFHNFTPSSYVEIVATPGGTGAIKNVISNYSKPGDAVLTCDWYWAPYNTICREQYRKLETYPLFNAEAKFNLEGFKEKVFELAPKQQSLVILLNTPAHNPTGYALSDSDWKELVKILNDEKLAGIPIALFVDVAYIDFAGDPEEVRSFMPLLEELKANVLPVIGYSASKTYTSYGMRTGAMLCMAKTEEIAKEFDKVCSFSARNTWSNCNRSGQKVIANIYKEPETLEKVGAEREGIRNMLLERGTVFEQAANEIGLKTVPFISGFFVCVECDNPDEISDKLAEQGIFVVPLAKGIRISIASINKEQCVRVAKAIAQIMGITK
741	c_000000004627	4038	4698	r	0		J	Translation, ribosomal structure and biogenesis	tRNA G46 N7-methylase TrmB (TrmB) (PDB:1YZH) (PUBMED:19373903;16600901)	tRNA (guanine-N7-)-methyltransferase [EC:2.1.1.33]	Putative methyltransferase	1	prodigal	v2.6.3	MRQRRLKDLDERMENLKDWFLDDPEGLKGNWNQYFIDMGNEDGAPIYLEIGCGKGKFITGHAVACPESNYIALEGQESVIVRAMARAEEMELTNLAFLSVYMHDIRDYFEDNEIDGLYLNFSDPWPKARHAKRRLTYRKFLERYRDIIKPGGFIEVKTDNDGLFEFSVEEAEALGYKITEKTTDLHNSSYATENIMTEYEEKFSQRGKNINYLRIEFKE
742	c_000000004627	4731	5532	r	0		H	Coenzyme transport and metabolism	ECF-type transporter transmembrane protein EcfT (EcfT) (PDB:4HZU)	energy-coupling factor transport system permease protein	Cobalt transport protein	1	prodigal	v2.6.3	MIRDITLGQYYSGNSLIHKLDSRVKIMGTLAFIIGLFVIDSFIGFAIATVCLAVVIKMSKVPLKFMVKGLKPIFLIILFTFFLNMFMIKGEVIAQIWILKITKEGLYQALFMTFRLILLIMGSSVLTLTTKPINLTDGIEYLLKPFAKIGLPAHELAMMMTIALRFIPTLLEETDKIMKAQQARGADFETGNILQRAKKLIPILVPLFISAFRIAQDMAMAMEARCYRGGEQRTRMNAMKFEKRDVVAAVIIGVFMAGCVAIRIVV
743	c_000000004627	5524	6397	r	0		P!!!R	Inorganic ion transport and metabolism!!!General function prediction only	Energy-coupling factor transporter ATP-binding protein EcfA2 (EcfA2) (PDB:4HUQ)	energy-coupling factor transport system ATP-binding protein [EC:7.-.-.-]	ABC transporter	1	prodigal	v2.6.3	MSITVKNLTHIYAEGLPDESIALEDISFEIDDNQFVGIIGHTGSGKSTLVQHLNGLLKPNSGQIVVDGVELTAPGMSMLEIRKRVGLVFQYPEYQLFEETVAKDVAFGPQNLGLSEEEVDRRVREALELVHLDYDKFSEKSPFDLSGGQKRRVAIAGVLAMKPKILILDEPTAGLDPKAHQEVLQMIHDIHIKEKNITVFVSHNMNDVARLSDKVLVMDSGKCVMQGTPKEIFAQAERLTDIGLGLPDVTQLFYMLRQKGLDLPSDILDKDQAEEILVDYINRKAGGSRD
744	c_000000004627	6387	7230	r	0		P!!!R	Inorganic ion transport and metabolism!!!General function prediction only	Energy-coupling factor transporter ATP-binding protein EcfA2 (EcfA2) (PDB:4HUQ)	energy-coupling factor transport system ATP-binding protein [EC:7.-.-.-]	ABC transporter	1	prodigal	v2.6.3	MENIIEIKDLIYAYNHNHAENETRNIMAIKGVDLTIEKGSFVAVIGKNGSGKSTLAKNINGLFVPTNGTVIVGGYDTKDDEHIWDIRQTAGMVFQNPDNQIVSGIVEDDVAFGPENLGIEPTEIRKRVDAALEAVNMSKFRNKPPHLLSGGQKQRIAIAGVVAMKPKCIIFDEPTAMLDPKGRQEVMEIIKEFHQEGITVVLITHFMEEAAQAERVVIMDDGEIRLDGTPKEIFTHIDELWDLNLGVPFAVEMAERLRKKGIDVPDDVINTEKMVEFLCQ
745	c_000000004627	7399	8098	r	0		E	Amino acid transport and metabolism	3-dehydroquinate dehydratase (AroD) (PDB:1GQN)	3-dehydroquinate dehydratase I [EC:4.2.1.10]	Type I 3-dehydroquinase	1	prodigal	v2.6.3	MKNCMPILAADYSEALNCVDTVIDSNCELIEWRLDALNGKVDMEKVINTCRHIKGKTDKKLIVTLRTARQGGLRDMDPSNYVWMVRRLIDLAKIDFVDIEMANCAGDAQLKMLIRMAKKKGVNVIVSYHDMIYTESAREIYMRLCHMKYLGADLPKVAYMANNEDDVEALINGATTAVSEIGPVIAISMGELGRITRIEGDKFGSVVNFVKPIGSKADQQKNIGQLDENQLC
746	c_000000004627	8118	8829	r	0		J	Translation, ribosomal structure and biogenesis	Queuosine precursor transporter YhhQ, DUF165 family (YhhQ) (PUBMED:31481610)	queuosine precursor transporter	Putative vitamin uptake transporter	1	prodigal	v2.6.3	MTNELLLIISVLVVYGGTILFYKFQGLSGLYSWTVFATISANIEVLILIDAFGMEQTLGNVMFASSFLVTDIISEIYGKKAANKAVNIGIMASFMFIVVSQIWLQFTPSENDWAMDSIRTIFSNTPRLMLVSFLVYAVCQRLDVWLYHKWWDLTDKKFKNHQKYLWLRNNGSTLISQLINTVLFNVGAFGGMYDGKTLLSIIGAGYLIYIVTSVADTPFVYLARRIAKKNGELKFE
747	c_000000007130	1	931	f	1		G	Carbohydrate transport and metabolism	Fructose/tagatose bisphosphate aldolase (Fba) (PDB:1B57)	fructose-bisphosphate aldolase, class II [EC:4.1.2.13]	Fructose-bisphosphate aldolase class-II	1	prodigal	v2.6.3	MAFITSKEMFAKALKSDHAVGAFNVNNMEIIQGIVDAAKEEQAPIILQVSAGARKYARPAYLMKLVEAAMEDTGLDICLHLDHGEDFEVCKKCIDDGFTSVMIDGSKYPFEENIALTKQVVEYAHAHGVVVEAELGKLAGVEDNIKVDAKAATYTDPQEAKEFVERTGVDSLAIAIGTSHGAYKFKGDPQLDFERLKEIHALIPDTPLVLHGASTVIPEFVDKCNQYGGEIPGAKGVPEDMITEAAKYGICKVNVDTDLRLAMTAEVRKYIQENPSDFDPRKYLGPGRDAIKSMVQHKVRDVLKASNKL
748	c_000000007130	1030	3877	r	0		L	Replication, recombination and repair	Excinuclease UvrABC ATPase subunit (UvrA) (PDB:2R6F)	excinuclease ABC subunit A	UvrA interaction domain	1	prodigal	v2.6.3	MQKDLIIKGAKENNLKNIDLTIPRDKFVVLTGLSGSGKSSLAFDTIYAEGQRRYVESLSAYARQFLGQMEKPDVEYIEGLSPAISIDQKTTSKNPRSTVGTVTEIHDYLRLLYARTGVPHCPVCGVEISSQTVDQIVDMLVGYGERTKIEILAPVIRGRKGTYEKVIERIRKEGFTRVRIDGQVYMLDEDEIVLEKNLKHTIEIVVDRVVVREGIEDRLGEAVELAINHGEGLINAIIGPKDQEKFEKIFSTSLACPEHGTSIEEMEPRMFSFNSPYGACPECAGLGFLQRVDPDLLIEDDSLSVYDGVFGKAFASMEDGRFYRTMIDALMAEYDCNVHMPYKELPKKLQKQLLYGTGTHFVKFDYVSKTTGEIRHRNDIFEGVIPNLERRYMETDSDFMKERIRKYMTEAPCPKCHGTRYKDEVLAVTVGDKNISEISNMAVTELYDFIDGLELSEKDQVIAAPIVKEIKARLSFLIDVGLDYLTLSRSAGTLSGGESQRIRLATQIGSSLVGVLYILDEPSIGLHQKDNDRLLASLRGLTDIGNTLIVVEHDEDTMYAADYIVDIGPYAGVNGGEVVATGTVEEIKKNPRSITGQYLSGAKKILVPEVRRIGNGEFIEIKGARENNLKDIDVKIPLGKLTCVTGVSGSGKSSLINEILYKALANKLNGARLKTGEYDEILGVENLEKVVDVNQEPIGRTPRSNPATYTGVFTHIRDLFAQVPEAKMRGFEKGRFSFNVKGGRCEACKGDGIIKIEMHFLPDVYVPCEVCKGKRYNRETLEVKYKGKNIFEVLDMTVSEALKFFENIPAIKRQLETLEQVGLGYIKLGQPSTQLSGGEAQRVKLASELAKRNTGKNIYILDEPTTGLHFADVDRLNQVLDKLVDAGNTVVVIEHNLDVIKRADHIIDLGPQGGFRGGTLVAEGTPEEIVKVPESFTGQYLKKLLDRK
749	c_000000007130	4025	5990	r	0		L	Replication, recombination and repair	Excinuclease UvrABC helicase subunit UvrB (UvrB) (PDB:1C4O)	excinuclease ABC subunit B	UvrB interaction domain	1	prodigal	v2.6.3	MDRFVVHAPFKPMGDQPQAVAKIAENFAKGEKAQVLRGVTGSGKTFTMANIIEKVQKPTLIISHNKTLAAQLHGEMKEFFPENAVEYFVSYYDYYQPEAYVPSTDTYIEKDADINDEIDKLRHSATAALAERKDVIIVASVSCIYGLGSPFDYENQMLSLREGGMKSREDILRKLVDIQYMRNDLAFDRGTFRVRGDTIDVFPAGAENAVRIELFGDEIEAIKELNPVTGEILGMRNHVAIYPATHYVTTDESIERAVTTINAELEERVQWFKDRGKLLEAQRIEQRTRYDVEMLSELGRCKGIENYSRHLNGLAPGTRPYTLVDYFPDDFLIIIDESHVMVPQLRAMYAGDRARKGSLVEYGFRLPSALDNRPLQFKEFEDLRDKVLYVSATPADYEKEQAGGISAEQIIRPTGLLDPPIEVVPSEGQIDHLIGEINKETDKGNRVLVTTLTKKMAESLTDFLKGAGIKVRYLHSEIDTLERLEIIRDLRLGLFDVLVGINLLREGLDIPEVSLVAILDADKQGFLRTETSLVQTIGRAARNSEGRVVMYADEISPAMRVAIDETERRRSIQMAYNKEHGIIPKTIKKDIRQVIEATREVDETEAKKPLEMTKKELKDYVKKLEKEMKIAAADLQFERAAMLRDQVFEYKARM
750	c_000000007130	6271	6613	f	0					HTH-type transcriptional regulator, cell division transcriptional repressor	Helix-turn-helix	1	prodigal	v2.6.3	MDKTDELHKMGERISLIRKKHNLTQSALAEKMNLTTKHISNVERGLVGFSTKNLIEFSKLFDCDMNYVLRGKEAYSSLDKLPSGIVDIMFTASEKEIARLNEYLNCYLKIISK
751	c_000000012452	0	807	r	1		G	Carbohydrate transport and metabolism	ABC-type polysaccharide/polyol phosphate transport system, ATPase component (TagH) (PDB:6JBH)		ABC transporter	1	prodigal	v2.6.3	MENVIEFKNVVKEYKLYKDDKQRFRAIFNRRIKAKTKRAINDVSFNIEKGEAVALFGRNGAGKSTLLKMITQVIYPSSGEVVVKGRVSALLELQAGFDPEFTGRENIYFRGQLMGIPNDEIAKLEETIVDFADIGEYMDQPVRTYSSGMRARLGFAINANVNPEILIVDEALSVGDKAFRIKCNDKINEIVDKGVTFIFVTHSTQVAKNFCKRGIVMKAGQFIFDGDIEDAASFYENMVNQDIQRRRQLRQQIENNKVFQVGGGNGNGK
752	c_000000012452	816	1623	r	0		G	Carbohydrate transport and metabolism	ABC-type polysaccharide/teichoic acid/polyol phosphate export permease (TagG) (PDB:6JBH)	teichoic acid transport system permease protein	ABC-2 type transporter	1	prodigal	v2.6.3	MNTLREIINEHVTYRRQIIKLAKADLIKTYKGAALGWLWAIIKPAVTIAVFYFAFSVGLRSGKPVEGYPYFLWLIAGMIPWFFMRDTLTTGAGSIRKYRYLVTKIKFPISTIPTYVCLSNLSVNVCLIVIMLGIFMGFGFTPDIYWLQLIFFIFLTLMFFISWSLFAGMLSAMSKDFLNLVKAMTTALFWMSGVMYNVNTISNELVRKAMLFNPITILCNGFRNSLIYKQWFWETGVEMRNFVILYIIMTLLAVWAYKKLKKDVPDVL
753	c_000000012452	1999	4513	f	0		G	Carbohydrate transport and metabolism	Beta- N-acetylglucosaminidase (LytD) (PDB:6FXO)		Bacterial SH3 domain	1	prodigal	v2.6.3	MTFLIFKKTSIARDIRHVPRKELHIVKKLKQVGLIALAVIVSTSSLTPTALAYAAGSDAGMRVAKPNQGYHPDAGNGVYRDVPLPENLSELPDSSSEPTTYAVSPNTRSSNITYYRVTADVGLNVRKGPGTNNPIIGKLPFNARVQYLDKAKANDGSTWYKIKCELGIGYAHSDYLEMEKQYQPESNFEAALTREGFPESYKKLLRQVHAAHPKWRFVGDDTGLNWDSAISKETNPVSINLVSHLRSDTWKSVAPGAYNTNSNEYISYDSGGWVPADIKVVKYFIDPRNFLNSGGIFQFMSNKYDSATATAKNVGGVTAGTFMRGNFPEKVNGKKVTYNQVIADIGKKTGVNPMVIASIIIQEQGANGGGRSISGKESGFVGYYNHWNIGAYSTSSGSAVTNGLRYAKSQGWNSRYKSILGGAKWFASHYVNNNKYTSYLKKFNMMNNLENVGRGQYMTNVEAGYQEGVGLRNGYASISNSPLTFNIPIFHKMPAQPCPLPVAKGSHINFLKTLTAKSVTANGTVSSKLLTLSPKFESRQQSYKLTVPDSATKIQLAYKGTDPSVRVSVAGANSKHQVSVPVGTNTIKVKVTATSSRYRYYNLTVTRKGGINPPTPKPDSPKPTPVKPPKVTGITTDSDFGVLKVAFKKSTNKNVSAYRISYRQITGSGKSTEYGPWKWFDTTKNSVIIDGLKINAHYGVRVATVNKKDNIRSDYSTEQHIYSNRVGYKYAAPYASKIEKLVRGRTSDTSKNNGTATVTSKVIKYSKNPQNVTYRIRYKLKDSTSWNYISTSSNVRKITGLTPGKTYTFEVGYRYVSALDNKTVINLPFMSTRNLTI
754	c_000000019073	7	658	f	0						Predicted membrane protein (DUF2238)	1	prodigal	v2.6.3	MRTGTNGNSNKYNFKNKNNLYLKNSKLKGTSYNIQPINHKIRVLYLIVALIASGLTAIYAIKTGLNPPIGFLFGCIGANLAVVIVSLIFRIPTHLYVLALIFVYMASPLGSIMNFYRSIDPYDKIVHFFSGILIGAFGWFIITKLLPVVDIKTKFIACMVAFLFASAGAGLWEIFEFSADKLAGGEMQRGMIDTVTDMIAGNIGGIGYSVVRAIKK
755	c_000000019073	790	1009	f	0		S	Function unknown	Uncharacterized conserved protein YnzC, UPF0291/DUF896 family (YnzC) (PDB:2HEP)		Bacterial protein of unknown function (DUF896)	1	prodigal	v2.6.3	MAITKELIDRINELAAKNKAEGLTAAEIAERKELREEYLRGIRGQVKDHLSRIRYVEDLTEEERAAYIKKQS
756	c_000000019073	1022	2123	f	0		J	Translation, ribosomal structure and biogenesis	tRNA U34 2-thiouridine synthase MnmA/TrmU, contains the PP-loop ATPase domain (MnmA) (PDB:2HMA) (PUBMED:25825430)	tRNA-uridine 2-sulfurtransferase [EC:2.8.1.13]	tRNA methyl transferase HUP domain	1	prodigal	v2.6.3	MTVIFDNRKGKFNNKKIVLGLSGGVDSTAAALLLKEQGFEVIGLYFDVSCGNEDGIAKAKKAAEQIGIKLIVKNVNEMFSKTVVNNFIDEYTHGRTPNPCTLCNPEVKFKVLIEAADAEEASFIATGHYAITGYSKEQGCYTIKTADNISKDQSYMLYRLPKEWIQRLVLPLSHIDDKEKTRQLARENDMFNAEAKDSQEICFLENDMSYVDFLESRNVPVKPGKFIDKDGNVLGKNKGIIHYTIGQRKGLGIALGKPAFVTEIRPDNTVVLGENDDLFACNVFCNKVFFTATGGSQVPEFAKEAKLKGKIRYKAVPSPCTVRGIEDGKICVTFDEAQRAATPGQSLVLYYKNQVIGGGIIERTEK
757	c_000000019073	2241	3189	r	0		R	General function prediction only	Predicted oxidoreductase of the aldo/keto reductase family		Aldo/keto reductase family	1	prodigal	v2.6.3	MEYRMLGNTGLKVSRIGFGVLTMGKSQLNLELQEGANVLKYAMSRGINFIDTAQYYETYDYIDLATKNADTHPIICSKCLEWTYSDMDNAINEALNKLHRDYIDIFLMHEVRPDELRTGAWECLMDAKKDGRIKAAGISTHHIDVLEEYIEKPGLDVVFPLINFASMGIRKGYDAGTKEEMSEMMKRAHDKGIGVFAMKVFGGGPLVEHYREAMDYVFQMPFVDSVMMGFGKCDEVDKAIAYQDGTLPLDYVPDVSKKRTYIEPGNCEGCGTCVARCPNHAMYLGDDGLAHVNHQLCLTCGYCAPVCPVRAIILL
758	c_000000019073	3284	3575	f	1		J	Translation, ribosomal structure and biogenesis	Alanyl-tRNA synthetase (AlaS) (PDB:2ZZE)		tRNA synthetases class II (A)	1	prodigal	v2.6.3	MEKIGLNKLREMFLSFYASKEHYRRGSFSLIPQNDKSLLIINSGMAPLKPYFAGLEKPPAPRMTTCQKCIRTDDIENVGVTDRHGTFFEMLGSFSFG
759	c_000000000810	77	1481	r	0		C	Energy production and conversion	Citrate synthase (GltA) (PDB:3TQG) (PUBMED:25211225)	citrate synthase [EC:2.3.3.1]	Citrate synthase, C-terminal domain	1	prodigal	v2.6.3	MLSFFRKKVIAGKLTPSNIPEVYLREMGKKVESINQIDSALYKKYNVKRGLRNSNGTGVIVGLTNIGEIKGYTVDDDNNKIPTEGKLYYRGYEIRELVNNIIKDNRFGFEEITYLLIFGELPTKRSLANFNKYISNKRTLPEGFARDMILTTPSRSIMNKLARSILALYCYDENPDATDTVNVLRQSIDLIGYFPALLAYAYQAKSSHFDNKTLHLRNPLPELSTAENILRMLRPHGKYTDLEAKCLDICLILHAEHGGGNNSAFTTHVVSSSGTDTYSAMSAAVGSLKGPRHGGANIQVIRMIEDLKKNVTDITNEREVDNYLIRVLRKQANDKTGLIYGMGHAIYTKSDPRAVLLKGLAKKLAEDAGHSEEFELCEYIEKKTPELYEYVHGTKKVMCANVDLYSGLVYSLLHIPEDIATPLFALARLSGWSAHRIEELSAGKKLIRPAYVSVAPQKEYVPIAKRK
760	c_000000000810	2029	3307	r	0		C	Energy production and conversion	Alcohol dehydrogenase, class IV (EutG) (PDB:6AHC)		Iron-containing alcohol dehydrogenase	1	prodigal	v2.6.3	MNILKKVYCKAFQTVLRSVLPLLPYRKPIILNKSKELVAMFHEQGMDSVMIITDKGIRDLGLTMELENLLKDNGINCAVYDETVANPTDVNVEDARLLYIREKCQALIGFGGGSSMDCAKAVGARLVKPNKSLAKMGGVLKVHKKLPLLVAIPTTAGTGSETTLAAVITDNKTHHKYAITDFVLIPRVAVLDAEITRSLPPSLTASTGMDALTHAVEAYIGNSTTKETRRNAKDAIGLIFKYLGRAYDDGDDMEAREKMLEAAYLAGSAFSKSYVGYVHAVAHSLSGAYNVPHGVANAVLLPWVLDGYGAKIHGKLHDLAIAAGIAEESDSDSVAAASFIRAVREMNMRFGIPRALEAIQKEDIPELAKIADKEANPLYPVPVLMDHKQLEGFYETVRAGALVPSTIRAKDRAQINPQVQVNFGN
761	c_000000000810	3349	3829	r	0						MarR family	1	prodigal	v2.6.3	MEENVDKVIKMYERFEKFLIASNQISKSIQKIKTREMKEFGLKGAHVMVLFQLKIHQGKATQSELVEWCKEDKAAISRALGELESRKLIGYETATTVNKKYKLRILLTEKGEEVAERMGEKIMDAVEKASRGYTEKEREMFYSVLFQVAENLQAASDMK
762	c_000000000810	4112	4733	r	0							1	prodigal	v2.6.3	MKKNEMGKFLKVLGIIVIILGIVCSFVLGFNTGQTNPMDEIMGYMVEPTVTYNFGQAIFGIFASVFAGLVLIGLSEIIYILDEKRENVRRLCGRFGIQPAIMDNHVNSRRGMAQGNGMQNPQNMQNGQNGQMARNVGGHSMAGGQNIGNSMANGQNVHPAMNGQVVEKGFENQSEQAKDKNIQNNQQAQTGGEPFENVVHEDYGDE
763	c_000000000810	4828	5308	r	0		F	Nucleotide transport and metabolism	ADP-ribose pyrophosphatase YjhB, NUDIX family (YjhB) (PDB:3GZ5)	8-oxo-dGTP diphosphatase [EC:3.6.1.55]	NUDIX domain	1	prodigal	v2.6.3	MSVRSTCKALVIDNDKILLNKCSDEHYGEYYSLPGGGQETDEFLEDAIIREVLEETGYTVVPEEFVGIGEEICMDKEMRDTYPSYIHKMYHIYKCHLDDVPKKEPTETDQWQVDCVWLPLEKAVEAPIKPEMVRENLDEMLNCGHPLFLDSVRIQYHHG
764	c_000000000810	5368	6352	r	0		J	Translation, ribosomal structure and biogenesis	tRNA-dihydrouridine synthase (DusA) (PDB:1VHN)	tRNA-dihydrouridine synthase B [EC:1.-.-.-]	Dihydrouridine synthase (Dus)	1	prodigal	v2.6.3	MKKTLEIGGVKLENPFIAAPLAGITDAPTRLINKRMGAALVYSEMISGKGLKYGNKKTEHLLKINDEEKPVAFQIFGCDPEIMGETAELLKEKDNDILDINMGCPVPKVVKNGEGSALLKEPGLIYDIVKNVAQAAGKPLTVKIRVGWDDDSINCVKVAKIIEEAGGAAVTVHGRTRMQYYSGQANWDLIKEVREAVSIPVIGNGDIFTPEDAFKMMEYTGCDLVMIGRGMLGNPWIFRECKALWETGEKLAPPTADEKVDMMIHHLLALCEAKGERTAVKEMRKHIGWYTKGLHGSAAFRGSINNIDVKDDMIDALEQLRHQLVKD
765	c_000000000810	6442	7258	r	0		H	Coenzyme transport and metabolism	Pantothenate kinase type III (CoaX) (PDB:2F9T)	type III pantothenate kinase [EC:2.7.1.33]	Type III pantothenate kinase	1	prodigal	v2.6.3	MLLAFDVGNTNIVLGVFKDGKLLENWRMETDANKSADEYGMVINQLFEYAGINIEEIDDVIIATVVSSVLYTLQHLSLKYFNRKPIIIESGVKTGLQIRYDNPKQVGSDRIVNAVAAYSKYGGPLILIDFGTATTFCAVTENAEYLGGAIAPGLKISSEALFKMTSQLPKVELECPDTVICRNTIKSMQSGLVYGHMGMVDFVVKGMKKELAEMGCNVDNLKVVATGGLASLIDEGVDCIDIVDKMLTLEGLEIIYEKNRRDRKDRKCKNK
766	c_000000000810	7333	8893	r	0		K	Transcription	DNA-binding transcriptional regulator, PucR/PutR family (PucR) (PUBMED:14990804)		Purine catabolism regulatory protein-like family	1	prodigal	v2.6.3	MKTTIRDCMALPSFEDAQVVATKDGVDRVIKKISVLEASIIEDLDDYYPEKDEMLVTGFFSIRNDVETQCKMVKILAEKNLSALVIYKVGEVVKKIDQELINLCNELGLVLIGITDSQVKLTEILEDVTHTLFYGNAEKYGNRLITESIFYLLNFDKYSDFPSAINAAAKNNKFQMVLLSDDFHPVLVVENRHQTTVERAIRVGRDREMDKKATVCTMVDVDGMLTYWGPVNIQNKLYYMFIVDNEDFYSKDEIVKLANIIDLSMGMWKYTPVDDQHAEFVKALRRGNMRLAYYIKDEIGLDEKKILSTFMCKGDNFGDAYKYIEDYTSEKGLKFICIIDGEELYGIILGDATQTEVNKLYDEVVEKTGVYIFYVSGIDGIESACEAFKLINETWNSTIKVFPRRKVFSKYELVMISNCNSIQEQGGSIKRNYVKLLEAFDEESSKKGRQLINTLETFVLDAGLNGIRTSELMEVHINTVQYRLKKISEILGIEISVNRLVPGVTIALALKRLDKEDIK
767	c_000000000810	9014	11210	r	0		O	Posttranslational modification, protein turnover, chaperones	ATP-dependent Zn proteases (HflB) (PDB:1LV7)	cell division protease FtsH [EC:3.4.24.-]	Peptidase family M41	1	prodigal	v2.6.3	MKKAFKSFGIYFVILALVLGLAMFYDMDPKEEAKELSYSKFVSYIADEEVKEIEFKDLQITGILKDGKKVRTFAHSALDMNRLHEQYLDKQSEENIINVKNAEPEKESWLVSLIPTLIMIGVLVFFWIMIMRQQGGGKAMSFGKSRAKMMTEFKGKLSFADVAGLDEEKEELQEIVDFLRNPIKYKEVGARIPKGVLLVGPPGTGKTYISKATAGEAGVPFFSISGSDFVEMFVGVGASRVRDLFEQAKKNSPCIIFIDEIDAVGRKRGAGMGGGHDEREQTLNQLLVEMDGFADNQNIIILAATNRPDILDPALLRPGRFDRQVVIGVPDIKGREEIIKVHSKNKPLADSVDAKTLARRTPGFTPADLENMLNEAALITARRNGTTIRMEEIEEAITKVIAGPEKKSRVISDKEKRLTAIHEAGHAVVAHSLPGTDPVHQITIVPRGRAGGFTMILPLEDRYYTTKGDMIEQIIHLLGGRVAEMVVLSDISTGASNDIERATSIARDMVTKYGFSEKLGPINYSSGDEVFLGRDFGAKQEYSEETANEIDEEVKRIVHECYEKAKSILTEHMNKLLAVADALMELETIDGKQFERLYSEEVSPAELIEEVRIQDEKREEQNKLEAKVSEENAKKVQAEVVENIKLAHDIQNQKEMISPEEFHEILSEIRARRDKENGAGTKEVDNDTLKPMDNSNQDVTEDVNDDGRDELDVNADDDKEHKDDENQQQDK
768	c_000000000810	11316	12813	r	0		J	Translation, ribosomal structure and biogenesis	tRNA(Ile)-lysidine synthase TilS/MesJ (TilS) (PDB:1NI5) (PUBMED:21435031)	tRNA(Ile)-lysidine synthase [EC:6.3.4.19]	PP-loop family	1	prodigal	v2.6.3	MIKRVTEKIKRTIAEHQLIEKGDVVILGLSGGPDSLCLFDVLLGLSKEIGFELHGAHINHMFRPGDADEDQMFVENFCSNNGVCCWSKVEDCTSLAKELKISGEEAGRKVRYDFFSDIASSLIYEGADGDKIKVAIAHNRDDQAETILFRILRGTGTDGLAGIDYTNVNEQGSKIIRPLLDVPRTEIEEYCEQRHLEPRIDKTNFEMDYGRNKIRLDVIPFLEENYNPNMKDVLVRMGDISREDRNFIWEMANKAYNDAFVKGNDDEILLNRQALIDMKPAIRNRVIFKAFGEIGLDSDISHIHIKDGEKLILEGVTPQQIDFPRGYAIRISYDNISFGKDESLVEKGREPNLVVNIMNKSEFDDLNRNTKSSDGIENCQSKKCLPRNKSAAFDLDLLEAEFGRKGIEDLVRLRRREPGDYIKLPGMKGRKKIQDLFVDMKVPKHVRNNIYFVALGHEVLWIPKVETIYQFRGRYSGNFKITDDTKNVLTVEIDGVLW
769	c_000000000810	12867	13692	r	0		N	Cell motility	3'->5' ssDNA/RNA exonuclease TatD (TatD) (PDB:1J6O) (PUBMED:10747959;25114049)	TatD DNase family protein [EC:3.1.21.-]	TatD related DNase	1	prodigal	v2.6.3	MAKLFDSHTHINNEDYTPEEREVLIKEIEASDVEYVMDVGCDLATSRMAVEHSNRLPWCYGAVGIHPHDAKNMTQETLDEIRSMAAEKKIMAIGEIGLDYHYDFSPRDEQRKCFRQQIRLANELKMPIIIHTREADGETVEILKEEGAFSDLRKSWFPPKPDGTPDARVLLHCYSGSKELAEEYVKMGATISIAGPLTYKNNKKTPKVVEAISIDNLLVETDAPYLTPEPFRGKPNKSPYVEHTARRMALIKGLDYEEVARITMENAKRFFGIA
770	c_000000000810	14021	15083	f	0		E	Amino acid transport and metabolism	Arginase/agmatinase family enzyme (SpeB) (PDB:1CEV)	agmatinase [EC:3.5.3.11]	Arginase family	1	prodigal	v2.6.3	MLKKDILANTNNIWCGLNKPEIGVENADITVFAIPYDSESVTRTGTAKAPSVLRDASKISAPFNENFECFKKLNIYDAGDFVSDQVIANGQIKSINLVTDEKNSEKAKHCDSDTNVAGCAENGLLSQEQVEKYFDNISDFVKKLVRNDKFFIMIGGDHTTTIPVLTGIDQAMEEDFGIIYIGAHFDLHDTVDGQEYTPGTVARRAFELEHITSSENICFIGTRTIDEEENQYRTDMDIKYLNSVLCHRVESDRIGTIAAKQLKQFNKVYITLDIDALDPAYAAGVCYPQFAGLYGRQLLNIIAELFKSLNIIGMDIVGMAPDLDPSLASTFAARKIFQEVCGHYAKKIGKLED
771	c_000000000810	15262	16345	r	0		S	Function unknown	Uncharacterized membrane protein AF0785, contains DUF389 domain (AF0785)		Domain of unknown function (DUF389)	1	prodigal	v2.6.3	MKTCRDFTKLFKQIFGLKRDQASQSVIEGRIREGASVTGTNMYILILAILIASIGLNMNSTAVVIGAMLISPLMGPIISVGLGIAEQNFMWFRRALKKFFFQISVSIITSTVYFWLSPIESFSSELIARTNPTIWDVLIALFGGLAAIIANTRKNTMITVVPGAAIATALMPPLCTTGYCIATAKWMMAARAFYLFSINATFICMAAILILRLEGVTDHDKPESLGRKRVFMVVIIVLIILPSAILGYKSIQATHMQENYKDFIRYEFNMANTQIVKSSINPERKVIRVAIMGDPVSEDEIDHLNRRLSKYNLDDFELELNQTNYDEYISYKDVEELIENLKESIKEDDESIFTKELPYE
772	c_000000000810	16945	18220	f	0		P	Inorganic ion transport and metabolism	Cyanate permease (CynX)	MFS transporter, CP family, cyanate transporter	Major Facilitator Superfamily	1	prodigal	v2.6.3	MTRQEKLIVVLGILFISFNLRAPLTAVGSIVDMIQSDYSLSSASAGFITTLPLIAFAVVSPFVSKLSNKYGHASTMMTGLIFILVGILCRSYLGIYGLFIGTAIIGVGIAIGNVIIPAIIKKHFSKRVGLVTSIYTSGMCIFAAVGAGVSVPLATGVDVGWKNSLAVWFVLAVVTIFIWSSQTRGERAAKKANQEFEAKKAAEANVAAATNNTTQHVSRTSAAATTCTSDSSTSVWKSSLAWWVTLFMGTQSLIFYSLVAWLPTIITSKGLTVGFASSMALMFQLMAIPATLVIPIISDKLKNQKMLVLIVCLIYGAGMFLFLTGTTQPVLVAAILLMAIGMGGSISLSIAFISLRSPNSQKASELSGMAQSAGYLFAAAGPLVTGFIFDLKSSWTVPLILFIVLIGVLAFCGLFAGSDDTVQE
773	c_000000000810	19022	20402	r	0		V	Defense mechanisms	Na+-driven multidrug efflux pump, DinF/NorM/MATE family (NorM) (PDB:3VVN) (PUBMED:29915058)		MatE	1	prodigal	v2.6.3	MENNTLGKKFTTGGLLKFVLPNIVMMVFLSLYTIVDGIFISRTTGELALSATNMFYPVTCFQIGLGIMFGTGSSALIGIQMGRGELVKAKQNFTLMTVVAFVVGLVIGVICLVNLEGLLRLLGTSDRQMEYAIAYDRCLLFFSPALFIQMIFQMFFVTAGKPNLGLGVTIVGGVTNMVLDFVLMGLLNLGTFGAALATGIGYCIPAVFGLFYFSLNKKGSLCFVKIPLVAMKEKAGSPLISYVRFLRKACLNGSSEMVSNVSMAITTFLFNIIFMKFWAESGVAAITMLSYFQFVFSAIFMGFSMGLAPIISYKYGAQDRIQLSKATRFGFIFIVCASIIMYTLARGILPMVLQIFTDANTEAYKIAIGGFSIYALQFLFMGVSIFSSAMFTALGNGVVSAVISSARTLIFLVSCQIILPLLFGESGVWWAVPVAEMMGIIVSVGFVRWGMKKYKYFQR
774	c_000000000810	20592	21936	f	0		J	Translation, ribosomal structure and biogenesis	tRNA nucleotidyltransferase/poly(A) polymerase (PcnB) (PDB:3WFR)	tRNA nucleotidyltransferase (CCA-adding enzyme) [EC:2.7.7.72 3.1.3.- 3.1.4.-]	Poly A polymerase head domain	1	prodigal	v2.6.3	MEMANQLAIEVSNLGGCAYFVGGYVRDLLAGNETKDLDIEVHKLTPSQLSDILNFLGSKISIGESFGVYGLKGYNIDIAMPRKETARKESHCGHKDFDIIVDPNCGTYQAALRRDFTINAMMKNILTGEIIDHFGGQDDLAHGIIRHVNEDSFIEDPLRVLRGAQFAARFEFTIASDTIALCKTMDLSQLPKERIMIELEKALLKAPKPSVFFKTLRQMDQLTTWFPELENLIGVPQPIAHHSEGDAWTHTMMVLDQAVNLRKYSSNPLGFMFTAVTHDFGKSICTKEINGAIHAYQHETLGLPLIDKFMHRLTREKDLIKYVLNLSQHHMKPGVVAGACSSVKSTNKMFDTSMDPEGLLAISIADGLGKIPQVPASTHQAFFQQRLATYREYMSRPYVQGRDLINAGLKPNENFTEYLQLAHKLRLAGIDKESALKQVLAMARKKK
775	c_000000000810	22073	24011	r	0		J!!!J	Translation, ribosomal structure and biogenesis!!!Translation, ribosomal structure and biogenesis	tRNA-binding EMAP/Myf domain (EMAP) (PDB:1MKH)!!!Methionyl-tRNA synthetase (MetG) (PDB:1A8H)	methionyl-tRNA synthetase [EC:6.1.1.10]	tRNA synthetases class I (M)	1	prodigal	v2.6.3	MSEKKGTFYITTPIYYPSANLHIGHTYCTVMADAMARFKRATGYDVRFQTGADEHGQKIQTIAEEKGVTPQEYVDEVVAGIKELWKTMEISYDDFIRTTEPRHVERVQKIFMELYEKGDIYKGQYEGLYCTPCESFWTENQLDENGCCPDCGRPVQKAHEEAYFFRLSKYADRLLDLFKNNPEFLQPDARRNEMIAFIEQGLDDLCISRSSFDWGIPVPIDEKHVIYVWLDALTNYITTLGYPDDKAEYDKYWPADYHLVGKEIVRFHTIIWPAMLMSLDLPLPKHVLGHGWLLIDGGKMSKSKGNVVDPVKLIDRYGVDALKYFLLREYTFGQDGNFTSEVMLKRLNYDLANDLGNLVSRVVSMIEKYCDGIVPAAGPQEGPDAELQEIAVTAADKVETEMDKFKFNMALEEIWVLIRRANKYIDETTPWILAKDPEKKARLDVVMHNLAEALRIVSILIHPFMHATASEMRKQIGLPTDEPKWDDSKVFDMMEGEKVAKGDPIFPRMDIEKELEALEAMKGGKKEEENIPLELKETIKFDDFDKIDLRVGTILKAEKHPKADKLLVFQVKMGTETRQIISGIANYYKPEDCVGKKVVVVANLAPRKLRGLESKGMILFADNQVDGKDTLEFVSTDALDGNPVC
776	c_000000000810	24394	25312	f	0		C	Energy production and conversion	Coenzyme F420-reducing hydrogenase, beta subunit (FrhB) (PDB:3ZFS)		Coenzyme F420 hydrogenase/dehydrogenase, beta subunit C terminus	1	prodigal	v2.6.3	MNQKDTCIAINCPDSYREKSASGGVFPYIAKQIIQSGGYVVGAIYNDSHTKVYHAVTDQWSVVQLMRSSKYVNSNATKSFNKIAQLLQQNKTVLFTGCACQCAMLKSYLKGKVSLDNLLTIDVICYGTPDPSIYASYINSLITQFGPIVDVDFRRKSEFGWDCGFFVQFASKKTISEGSENPYLKGFLDGYIMCKSCYRCKFKTAKYSDLTIGDFWGIETANPNLADGKGTSLIEINTPKGQILFDQILGNINSQSVHPIEPAIKNNLALRQPIPEHPQRKRFFELFKTRKSDVVFWETVKKEFK
777	c_000000000810	25597	25927	r	1							1	prodigal	v2.6.3	IAAREKQQMLAGREKQEMLAGREKQEMLAGLEKLEMLEGVEIPELLAAVESPELLAMMEKPELLAAVERPEMLDLPEEMKKSVLLLAEKIEHIEELLAEVERFEEEAGI
778	c_000000001738	2	464	r	1		K!!!J	Transcription!!!Translation, ribosomal structure and biogenesis	Transcriptional and/or translational regulatory protein YebC/TACO1 (TACO1) (PDB:1KON)	translational activator of cytochrome c oxidase 1	TACO1/YebC protein N-terminal domain	1	prodigal	v2.6.3	MIYKELGGEYYHEYVHLEQDIREWRLYTVGRHGTIAGRKEKQDSKRAAMFTKYARAITVAAKNGGDPEYNVSLKHAIDKAKGINMPNDNIKRAIKKGTGELAGANYETGSFEGYGASGVAVIVDVLTDNKNRTTANMKHAFDKFGGNLGTPGCV
779	c_000000001738	510	4752	r	0		I!!!R!!!R	Lipid transport and metabolism!!!General function prediction only!!!General function prediction only	Activator of 2-hydroxyglutaryl-CoA dehydratase (HSP70-class ATPase domain) (YjiL) (PDB:1HUX)!!!Predicted nucleotide-binding protein, sugar kinase/HSP70/actin superfamily!!!Predicted nucleotide-binding protein, sugar kinase/HSP70/actin superfamily (PUBMED:16107329)		CoA enzyme activase uncharacterised domain (DUF2229)	1	prodigal	v2.6.3	MKLGIDIGSTTVKLLVMNDKDEICYKRYERHMSNVMEKVTELIGDLYEKYGDEQFQVVITGSGGLALAELMGVAFEQEVISCSEAVEKLIPRTDVAIELGGEDAKITFYGNTIEQQMNGTCAGGTGAFIDQMAILLNTDAKGLNEAAKDYKIIYPIAARCGVFAKTDIQPLINDGAAISDLAASIFQAVVNQTISGLACGRQIKGNIAFLGGPLSFLSELRKRFIETLELTEDQVIFPEDSKYFVAVGAAMLASKQESISLHELYNKLQNLDPMQLSDTKHMPPLFKDEEDYRAFKERHDKAKIKRKPLSEAKGTVFLGLDAGSTTTKAALIDEDKNLLYEFYSGNEGKPLEVVREILTDLYSKLPAGVKIGKATVTGYGEGLIKAAFKVDIGEIETMAHYKGAEEFLPGVDFILDIGGQDMKCIRIKNNAIYDIMLNEACSSGCGSFIETYAKSVNMSAAEFAKEALKAKSPVDLGTRCTVFMNSKVKQAQKEGASVGDISAGLSQSVIKNALYKVIKLRNPDEAGDKIVVQGGTFLNEAVLRSIELIMGKEVVRPDIAGIMGAYGAAIIAKNNYVDGRESTILKADQLDSFKVDSTHVRCGGCENNCLLTINKFNDGSRFVTGNRCEKGEGKMQVKHNVPDLYEYKYKRLFDYYKPLSKEEATRGTIGIPRVLNMYENYPFWFTFFTELGYRVVLSAQSSKEMYEKGMDTIASDTACYPAKLVHGHIKWLIEHNVKHIFYPSINHEIVEDDTAPNHYNCPIVATYPESIANNMDDIFKENKIKFIHPFLPYDNDKRLVEELHKDMAKANQIIPKNIIEDAIKAARKEYKRFKKDITNKGEEALKFAKENNKKAVVLAGRPYHLDPEINHGMNKLINSFDLVVLTEDSVAHLGVLKRPVRVLDQWMYHSRLYKAAEFVGNHEGVEMVQLNSFGCGLDAVTTDEVQEIITQHNKLYTVLKIDEGNNLGAAKIRIRSLIAAMDERDKHHVKTKTESKKFVRKVFDKEMRDEYTILIPQMAPIHFQFFEAALKSEGYKAMMLPAVNSHAVEEGLKYINNDACYPTIVALGQIISTLKSGKVDLNKTAIFMSQTGGGCRASNYVALLRKALKDLKMEQIPVVSVNTVGLETNPGFKITPKLAQKMVISVLYGDLLMQVLHRTRPYEKEPGSANELYETWSKIANENVVDCKMSTFKKNVKGIIHDFDNLELVNDLQKPRVGVVGEILVKYHPTANNNIVDVIEREGGEAVVLDLLDFFLYGMHSKEFNYKHLSGTYKNMVINKAGIRLLEMFRHSLVKELKASKRFRAPSHIRETANKAQTILSLGNQCGEGWLLTGEMVELLDTGVENIVCLQPFACLPNHVTGKGMIKALKKRNPYANIAAIDFDPGASVVNQLNRIKLMMATAHKNLEKKQSK
780	c_000000001738	5083	5662	f	0							1	prodigal	v2.6.3	MKFMKSTIRKKTWRAIYRLLDRVSPVDYDCGTLCGCACCTCEELPPDATDFEMGMYLLPGEEKLFTQKEDWLIWKKESALDYEFPDSWTGNIYFIRCKTPPVCPRKSRPLQCRFYPLMPFLDNFDNLHLILSPAYTPYECPLIQEKMKLNDSFIKATYTVWRRLIQDPLIYDLVKMDSDGLLEDQEEITIIR
781	c_000000001738	5868	6474	r	0		F	Nucleotide transport and metabolism	Cytidylate kinase (CmkB)	uncharacterized protein	Cytidylate kinase-like family	1	prodigal	v2.6.3	MSKNRIITISREYGSGGRQIGEQLAKELGIPFYDKVLIDIIAKDMGMATGYVEEASEKMTMSQAFNIATMGYYAVSPIIDTVQVIGEDVFIAQSKIIKELAEKEPCVIVGRCADYILKDRDDVLNVFIHADYDTRVKRAIEEYGIKSSNVSSVIRKSDKARAKHYAFYCEKKWGQIENYHMVLDSGKFGIDKTVELIKAGL
782	c_000000001738	6466	7837	r	0		V	Defense mechanisms	Na+-driven multidrug efflux pump, DinF/NorM/MATE family (NorM) (PDB:3VVN) (PUBMED:29915058)	multidrug resistance protein, MATE family	MatE	1	prodigal	v2.6.3	MEERSNKQNKMGTMSMGKLLITMSGPAIVSMLINALYNIVDSIFVAQIGEDAFTAVSIVFPVQMLIICVAVGTGIGINSLISRRLGAGKKDEAEMAASNGIKLAVLNWIIFAIVGIFFSEAFVKIFSHDANIVSYGTTYLTIIAAGCLFLNTGMIVEKIFQATGNMIVPMITVSISAITNIILDPILIFGLVGFPKLGIAGAAIATVFAQFLGMCIGLYILITKNHAINFTLKGKINLNIIKEIYKVGLPSIVMQALVSIMIFGMNAILITFSSTAVAVMGIYGKVQSFVFMPCFGVNQGALPIMGYNYGACDRKRMFHCYKLGIIMSVSIMFVGLLVFQFAPHMLLKMFNASPEMMDIGVTALKRISWCFVPAGFGIITAGLFQATGHGMLSMWGAIIRQFVGTLPFAFIFGKIFGLDMVWFAFAAAEIVGMIYYLIVLKYINEKTFKKMECRNE
783	c_000000001738	7852	8404	r	0		P	Inorganic ion transport and metabolism	Carbonic anhydrase (CynT) (PDB:1EKJ) (PUBMED:22081392)	carbonic anhydrase [EC:4.2.1.1]	Carbonic anhydrase	1	prodigal	v2.6.3	MSKYLEQILEDNKRFVAEEKYKDFETTKYPDKKVAVLSCMDTRLTHLLPAALNIKNGDVKLIKNAGGVISHPFGSAMRSLIVAIYELGVTDILVIGHTDCGMRSIDPAEIEDLMKQRGVTEETLKLIENCGIKIHQWLHGFDDERSSVLSSVRIIKNHPLIPKDVNIYGYIMDSVTGELTEVE
784	c_000000001738	8963	9761	r	0		H	Coenzyme transport and metabolism	Putative GTP cyclohydrolase 1 type 2, NIF3 family (NIF3) (PDB:3SY1) (PUBMED:24435797;26385509)	GTP cyclohydrolase I [EC:3.5.4.16]	Duf34/NIF3 (NGG1p interacting factor 3)	1	prodigal	v2.6.3	MRYERVCEIFKAIAPLELAESWDNSGVQIYTGKENIETIMFCLELNDELIEEAISKSVDLIVSHHPLMFNKPSNIDINTVQGRYIIKLIQNDISLYAAHTNFDSAPLGNNYYLGKLIGLSNITQVEGDIGITGELSEAIRYRDALKLIKERLNLPDHYIKSIGDLNMMVKKVAICTGAGGELIYEAKRQGCQMVITGDVKLNIAQDAKAMGLGLVDAGHYGTEIIFAENFMDQFEKIVDELGENKVKLILAQSNQDPYNSLIDWE
785	c_000000001738	9773	10493	r	0		J	Translation, ribosomal structure and biogenesis	tRNA A22 N1-methylase (TrmK) (PDB:3KR9) (PUBMED:18420655)	tRNA (adenine22-N1)-methyltransferase [EC:2.1.1.217]	Methyltransferase domain	1	prodigal	v2.6.3	MLTDRLMAMANQVEKGESVADIGTDHGYLPMYLVKENISPKVILADVSKGSLNKARNNIKEYMPDVKFDLRLGNGLKVIKKEEVDDVVIAGMGGVLITEILGKDLSKSKKFKKLILQPRTAQGRLRHWLIKKGFRIEKEQLVREGRFICEVITAIPGEPEDFMRIAEGPDSIKWEMPPWVAALETPLAKEMVENKLARENRILTSMEHSKTIKPSDVAAIKANIEYLEDLLANDCGDYE
786	c_000000001738	10658	11816	r	0		K	Transcription	DNA-directed RNA polymerase, sigma subunit (sigma70/sigma32) (RpoD) (PDB:1SIG)	RNA polymerase primary sigma factor	Sigma-70 region 3	1	prodigal	v2.6.3	MKNKQVKENVVFSKDELIKQLIRIAGKNKKVLTYAEVGQLIEKTEMDKDDVEDLYEQLVSSGIEIVEGENPDDFELEEKSEDESVKNLEMEMDTEELKEENLEEAVSKTVAVDDPVRMYLKEIGKVPLLTADKEIELAKRMEEGDQRAKQQLCEANLRLVVSIAKRYVGRGMLFLDLIQEGNLGLIKAVDKFDWRKGYKFSTYATWWIRQAITRSIADQARTIRIPVHMVETINKLMRIQRQLLQEFGREATPEEIAEEMEIPVEKVREILKIAQEPVSLETPIGEEEDSHLGDFIPDEDVPAPAEAAAFSMLKEQLIEVLGTLTEREQEVLKLRFGLEDGRARTLEEVGKKFEVTRERIRQIEAKALRKLRHPSRSKKLKDYLE
787	c_000000001738	11815	13579	r	0		L	Replication, recombination and repair	DNA primase (bacterial type) (DnaG) (PDB:3B39) (PUBMED:28128549)	DNA primase [EC:2.7.7.101]	DNA primase catalytic core, N-terminal domain	1	prodigal	v2.6.3	MTTYNRNGVVDEILSRCNIVDVIGSVVTLKKRGANYTGLCPFHNEKTPSFVVSEAKQIFTCFGCHTSGNVIKFVMLYYNLSFPEALEKLASQYGIEYKRNSYNNKQRDLYYQINTQAARYFFRALRKKPNPGWSYVQNRKLSFETLHDFGIGYADGQWDSLYNHLKSLGFDEDLMVKAGLVSKSKGKYYDKFRDRVIFPIQNTAGKVIGFGGRAIADQMPKYLNSPETPVFSKKNNLYGLNITKNHVNENDRIILVEGYMDVVSLYQGGVTNVAASLGTALTENQAKLIKRFTKNVALSYDSDSAGIHASVRGSEILYKEGLKVRILHVNDGKDPDEFIKEHGKLAYLKLVDSAMLYGDYMIDNISKKYSLDTTEGRVDFLKEIANFLQKLSPVEADVYIEKITSRYHISAGALRTEMNDGRESDMVQRQPERNNREENEKERRQNDITKIEQNVIKILLTDSKYFAEVCENRELFKSVIGSNIFNAIEKVYEKYEDIDYNYLIEELEENQVKILTHINENISLGGKIDQIFNDCMEAYREEWLAEQEREIITLIDIADEQNNSTEVEKLTEELMKIQKAKILGGNR
788	c_000000001738	13686	14700	r	0		F	Nucleotide transport and metabolism	dGTP triphosphohydrolase (Dgt) (PDB:6OI7)	dGTPase [EC:3.1.5.1]	Phosphohydrolase-associated domain	1	prodigal	v2.6.3	MIITREEQEKREFEILSPFACKVLETKGREIPEKQCQLRTEFQRDKDRIIHSKSFRRLMHKTQVFLAPEGDHFRTRLTHTIEVAQIARTISRGLGLNEDLTEAIALGHDLGHTPFGHNGEMVLNEIHQGGFSHNIQSLRVVDVLEEGHVGQGMNLTKEVRDGIRNHSGKDIPFTMEGKVVRLSDRIAYINHDIDDALRSKVITVDQLPKDCINVLGNKHGKRIDFLVWDVIENSENKNDIVQSKLAFDMMNKLREFMFVNVYHNENVKRASDLTKVKMIIESLYNYYVNHPDELPANYRKLIDEFGVYEMVKDYIAGMTDRYAINLYDELFIPRPWK
789	c_000000001738	14735	15167	r	0		F!!!V	Nucleotide transport and metabolism!!!Defense mechanisms	dUTP pyrophosphatase (dUTPase) (Dut) (PDB:1DUC)	dUTP diphosphatase [EC:3.6.1.23]	dUTPase	1	prodigal	v2.6.3	MVEIKIVTKNGQVPEYETTGSAGMDLRANLEEPVVLEPGERRLIETGLYVEIPEGYEAQVRARSGLSIKHGITLINGIGTVDSDYRGELKVPLVNLGQEAFVIENGDRIAQMVIAKYSKVTWKITDSLSETERGEGGFGHTGV
790	c_000000001738	15178	16435	r	0		R	General function prediction only	Predicted Zn-dependent peptidase, M16 family (PqqL) (PDB:6OFS)	zinc protease [EC:3.4.24.-]	Insulinase (Peptidase family M16)	1	prodigal	v2.6.3	MLKIKELKCGVRVVMDKVDYIQSAAVGFWFRTGSINETEEYAGISHFIEHMMFKGTNKRNPKQIAEDIDRLGGQINAFTSKELTCYYVKSISEHLFESMDVLVDMITDSVFSEEEMNRERKVIFEEMKMTEDTPDDIAHDMISEVVNKGNPLERTIIGTRESLNRINRDVLVDYYEKQYTRDSMIVCVVGNFDEDKLCDYLEGKLIKLRAHKEIPEFTAPDMGPGFMCKTKEIEQSHIFLGAKGCKMDDPDYYGTAVLTNILGGNMSSRLFQGVREEKGLAYSVYSVSATATFTGAMYIYAGVAHENIEKATKAIACELNKIKNGDIREDELAKAKEQLKSSFIFGLENVLSKMMSIGRSYLLLGKVRSDEEVLAEISKVDMEQVNRLAAKYGDINNYSGVVVSDRDVDMKAILESAK
791	c_000000003150	2	188	r	1		J!!!J!!!R	Translation, ribosomal structure and biogenesis!!!Translation, ribosomal structure and biogenesis!!!General function prediction only	rRNA processing protein Krr1/Pno1, contains KH domain (Krr1) (PDB:4QMF)!!!HD superfamily phosphodieaserase, includes HD domain of RNase Y (RnaY) (PDB:3DTO) (PUBMED:19779461)		RNase Y N-terminal region	1	prodigal	v2.6.3	MSTITVLLCIVVAIVVGLLAGYIIRKTVGEKAIGSAEQQAKNMILDAEHRSETIKKEYLLEA
792	c_000000003150	485	1592	f	0		D	Cell cycle control, cell division, chromosome partitioning	Peptodoglycan polymerase FtsW/RodA/SpoVE (FtsW) (PDB:6BAR) (PUBMED:30692671)		Cell cycle protein	1	prodigal	v2.6.3	MSYLKKLFKNIDKSLYIIPFLLAIISVVMLMSISEGEGNILSRMVIVQTLSYVLGFIAVIIVAHVNLSILEDWTKPLYIFSILFLLTPYIPGLGVEMYGAKSWINLGITTFQPSEIVKLIFIILMAIYLKEHGEELRYFKGFCKAFLYAAPIILVVLKEDFGSAAVFGICFIAMVLYAGLNLKLFGRMVLAGCLAFPFAFKILDPYQQQRITGFLYPDDLSIQSVYQVWQAKTAIGSGGLIGKGLFNGTMKNFLPVKESDFIYAVICEELGFIGGCVIMILFTWFLISMTKLSFKINDSYGSLIIIGVVGMFAAQIFENIAMCMGFMPVTGITLPFLSYGGSSVLSNMLAVALVINIAISNRGIAFLK
793	c_000000003150	1699	2236	f	0		V	Defense mechanisms	Protein/nucleotide deglycase, PfpI/YajL/DJ-1 family (repair of methylglyoxal-glycated proteins and nucleic acids) (YajL) (PDB:5SY4) (PUBMED:19028889;28596309;26678554)	protein deglycase [EC:3.5.1.124]	DJ-1/PfpI family	1	prodigal	v2.6.3	MVYVHLAEGFEEIEGLTVVDLLRRANIPVETVSIGDKVVTGAHGISVTVDKTILQADYENCQMIVLPGGMPGSVNLEECVLLQTQIDKFNNEGKFIAAICAAPMILGHKGLLDGRKAVIYDGMEAELGKAIPCQDKAVCDGHFITGKGPGCAIEFSLQIIASLKDKKTADMIRDELLY
794	c_000000003150	2314	3034	r	0		D	Cell cycle control, cell division, chromosome partitioning	Septum site-determining ATPase MinD (MinD) (PDB:4V02)	septum site-determining protein MinD	AAA domain	1	prodigal	v2.6.3	MGKVIAIVSGKGGTGKTFFTSNLGTSLAMRGNRVVMIDMDFGMRNLDLYMGMENNVVYNVMDILSGVCGVKRALIEDKRVPNLYLISSALCGDTRDLTRLHMKVLCDILREHFDYILIDAPAGVGEYFEVSVAGIDQAIVITEAEIASIRDAQVVESRLRGLGIKEMYCVVNKINRKLAKVGIVPTIREIKEKLNLPIAGAIQFDTNVNISTNLGTPIVHKTDQYIYRNFNNIIDRMSL
795	c_000000003150	3053	5810	r	0		D!!!M	Cell cycle control, cell division, chromosome partitioning!!!Cell wall/membrane/envelope biogenesis	Cell division protein FtsI, peptidoglycan transpeptidase (Penicillin-binding protein 2) (FtsI) (PDB:6HZQ)	penicillin-binding protein 2 [EC:3.4.16.4]	Penicillin binding protein transpeptidase domain	1	prodigal	v2.6.3	MKKYFESNEKKVIAIFIVLALVMVLRLFVLSVIEGEQWRDNANSITIKGIYTNSPRGNIYDRNGKEIAGNEQIFTVKMSSGNMENKEINHVALKLVKILEKNKEEYNNNFPIKIKNEDFVYTYDEEITKWKKDNKIKEDATAERAFETLKERYGIKKSDRYKAMEELQTKYSVYPPISTRTMTFRSNTEIKYFLESYGIEADKEKVSAKKAFELVRKSYEIDPEISDRDAMKIMAVRYEQKSMGYKKYLPATIAKDISDKTIMEVEEMSERLPGVDVVSETKRSYPEGSFASHIIGYMGQIAPENQKEYEDKGYAASSVIGKEGIERIYESILKGQDGTSIVRVDAMGNYVETLEKIEPKKGKDVYLTIDKDLQKVAEEGLEANVKACHGGSFQSKYGDIGLEPAPNAESGAVVALEVETGEVLAMANYPDYDPNLFADGISSENWKKLQSENPRDSLSPAPLYNTATMTAVQPGSTFKPITALAALECGLDPNKQYRDDGYIKMGDRTFGCVAWNLFGTTHGYLDLYKAIQVSCNYYFFDLITNKDWASGGSMGLDKDMGIPKVLKMASRFGLGSPTGIELSESVVSLPSEEKNRNSLQRSLEYVLYANAETYFTKDVYTNNKRLTKDVETIASWIHEKDITYDDMYDNYLPTVGVKKSQYQAVIELCLYTYFYHAEWGVGDAFNLSIGQGDHAYTPIQMARYVAALGNDGMMNEVKVVKSVEDEGDIERKKPVSTNVSQKNIDIVKEGMHRVTIGEGSGISAHYLDFPWDVSAKTGTAQKSGKIDPPSEVEYVKKHLSSFGKMSWSDVKKEMKRLMTKYPETYINEDVAVRKAVINLSGGRLTSDDINRFKPNYSEFAWTIAMAPMDDPKIAVVCIIPQGVTGGNADPVVREIIGTYMEQLESLNDNDYKVKTELN
796	c_000000003150	5806	6322	r	0					rod shape-determining protein MreD		1	prodigal	v2.6.3	MRIYKLIPAMIVAFILQLSVVNGISFFGVSPSAILVLEMITIFLFSDEIKCVIASVIVGFCLDVTVGSYMGVYGLTLFLVALFTVFYKGFCNNENKLSLIPLTLIGTVIYNIVPVIFYAMAGMNVNIERVVKFIGIGFVLNLILMYIMYLFMIKKASYRPKRSQYERYETI
797	c_000000003150	6318	7137	r	0		D!!!Z	Cell cycle control, cell division, chromosome partitioning!!!Cytoskeleton	Cell shape-determining protein MreC (MreC) (PDB:2J5U)	rod shape-determining protein MreC	rod shape-determining protein MreC	1	prodigal	v2.6.3	MRWLREHKIFSTVVVVIIILVIIIFASFASGGGSNVLGAGFRGVVNTIEKPFVSVGNSIKENVTGLFSYKKLQEENKALKEENKKLRNANNNLILQKDEFEKLKDLADLFHYKPFDGNKNAVAANIIAVDNSMAYSSFTVDVGKNKGIKVGSVVVDSKGLVGEVSKVDGNTAQIKSILNINKNVSFMVRNKKDVTGVVHGDGHREMEGYLLNYNSNAVEGDMIVTTGIGDYPKGIVIGKIDKVEFDNNTQLKQIKVRPAAKITSMQKVAIFE
798	c_000000003150	7196	8231	r	0		D!!!Z	Cell cycle control, cell division, chromosome partitioning!!!Cytoskeleton	Cell shape-determining ATPase MreB, actin-like superfamily (MreB) (PDB:1JCE)	rod shape-determining protein MreB and related proteins	MreB/Mbl protein	1	prodigal	v2.6.3	MGFSIRDLGIDLGTANTIIYNQEAGVILNEASVIAYDKYTGEIIAAGTKAKSMYGKAPRNIEVVKPLQDGVISDFDMTAEMLQTFIRRALEEKKPNNLTVVVGVPSGVTEVEKRAVLEVVRETGGKRVFVIDEPTAAAIGAGLDIEDSEACMIADIGGGTTDIAILSLGGIVVNTSLRYAGDKMTESVIAYIRKKKGILIGNQTAEDLKVSVGCALLDKDSNGEEIIRTVNARGRDLTSGLPTTFEVTNKDMEEALRESVDTIIDAIKATVEKAPPEIAADIAERGMMLSGGGCLIENFDKMISKRTGMEVTIAENPYEAVAIGTGKSMDNIERLKTYAEIKIR
799	c_000000003150	8244	8925	r	0		L	Replication, recombination and repair	DNA repair protein RadC, contains a helix-hairpin-helix DNA-binding motif (RadC) (PDB:2QLC) (PUBMED:9695921)	DNA repair protein RadC	RadC-like JAB domain	1	prodigal	v2.6.3	MKIKEMAKTDRPVEKMALLGRECLSNSELLAIVIRSGRQGESAISLAERLIRDTENGLRGLFDYSLEELMAIEGIGPVKASVIMAAFELGKRVSESNSISKEKINCVDDVVNIFMERLRYLGKEKFEVLMLDAKGKIIAIENISTGDLTSSPVHPRETFRTAIKRSAAGVIFVHNHPSGDPTPSDDDIVVTEKLIEAGKVLGISVLDHVVIGDGIYCSMKGRGIIK
800	c_000000003150	9038	10277	r	0		S	Function unknown	Uncharacterized conserved protein, DUF1015 family		Protein of unknown function (DUF1015)	1	prodigal	v2.6.3	MAILRPFKAVRPANGFEEKVISKPYDVMNRAEAAEMAQGNPYSFLHISRAEIDLPKVENPYEMQVYEKARDNIKKFIEKGTLMVESKPMLYIYRQTMNGNVQTGIVGCVSIDDYMNNVIRKHEYTRLEKEKDRINHFHVCNANTEPVFLTYRDNHKVRVLIEGYMNTNEREYDITEDNVRHEVWAIKDDHVVNGICGLFKQIPYLYIADGHHRTASACKVGLKMREENPDYTGEEEFNYFLATVFPDNDLKVFDYNRVVRDLNGNSKEEFLGRIVQAGFSVKILGKEAYRPEGKHSFGMYLDGQWYRLIADEKIVPRDVIGSLDVSVLQDNILDPILGIKDVRKDHRIDFVGGIRGLKELERRVNDDMSVAFCLHPVEISDIMTISDNGLIMPPKSTWFEPKLGSGLFIHQL
801	c_000000003150	10254	10929	r	0		F	Nucleotide transport and metabolism	Cytidylate kinase (Cmk) (PDB:3R20) (PUBMED:19111750;25691594;28928205)	CMP/dCMP kinase [EC:2.7.4.25]	Cytidylate kinase	1	prodigal	v2.6.3	MNDKIRIAVDGPGGAGKSTIAKLLAAKLNIDYIDTGAMYRAIGYKVSKSNINVDDDQALGEMMNKTEIDFSNGNIILDGKIVNNLIRTPEMSKMASIVSTKSVVREKLVLIQRNIAEGKSVIMDGRDIGTNVLKDAELKIFMTASSEERAKRRYKELIEKGQKITFEEVHEDIKQRDYSDTHRKLNPLKAADDAVMLNTDGLTIEQVVEAILEEVEKHGDFKTV
802	c_000000003150	11004	11301	r	1		K	Transcription	Transcriptional regulator NrdR, contains Zn-ribbon and ATP-cone domains (NrdR)	transcriptional repressor NrdR	ATP cone domain	1	prodigal	v2.6.3	TFDRNKIMSGIVKACEKRPVPVAEMEKIVDEIERGLNNLMEKEVSSTFIGELIMDKLKDIDEVAYVRFASVYRQFTDINTFVAEIENLLGSRNKNDKK
803	c_000000004645	2	62	r	1							1	prodigal	v2.6.3	MRDVQVRELFRNVEEFADKD
804	c_000000004645	180	501	r	0		J	Translation, ribosomal structure and biogenesis	Ribosomal 50S subunit-recycling heat shock protein, contains S4 domain (HslR) (PDB:3BBU)	ribosome-associated heat shock protein Hsp15	S4 domain	1	prodigal	v2.6.3	MLSLFFYRQAKVALSIRLIACRETEVIMRIDKFLKNSRLIKRRSVAKEACDSERIQINGKVAKAGSEVNVGDKITITFGNKVVNVKVLNLIESQKKEDAEKMYEIV
805	c_000000004645	544	823	r	0		L	Replication, recombination and repair	Bacterial nucleoid DNA-binding protein IHF-alpha (HimA) (PDB:1B8Z)	DNA-binding protein HU-beta	Bacterial DNA-binding protein	1	prodigal	v2.6.3	MNKADLIAAVAEKTGFTKKDAEVAVNATMASIEETLIKGDRVQLIGFGTFEVRQRKARTGRNPRKPGETIEIAASKAPVFKAGKALKDAVNK
806	c_000000004645	1096	2716	r	0		D	Cell cycle control, cell division, chromosome partitioning	Stage V sporulation protein SpoVB/SpoIIIF, required for spore cortex synthesis (SpoVB) (PUBMED:1744050)	stage V sporulation protein B	Polysaccharide biosynthesis protein	1	prodigal	v2.6.3	MIKGASILAIAGIIAKIMGAVFRLPLINWIGDTGMANYSPAYYIYAFLVILATSGLPVAISKLVSESLAVGNHYQANRVFKLSAKLMMAMGVVFFLILFIFAPQIARLMGNEDAALGMRAIAPSLLLVPLMAAFRGYFQGMQNMKPTAISQVVEQFFRTIVGLGAAFFLFYVAGDNFIDGYDKYALGASGANFGATAGSLGGLLMILFVYMLAKKKIKHKIVKSKHLGSENSKKIMKKILIIAIPITIGAAIYPILNLIDSALVMNRLMDGAGFSHEVAKSLYGQLSGFVGSLINFPQLLSQSVAVSLVPVIAAAHKLKNHKEMNDNVMLGLRMASIIGYPCAFGLIAMAKPILLLLYPVQVESASNAASILAIMAFGLLFLVETQTITGILQGIGKPMVPVINMFAGMGVKIVLTWVLVGIPSINVNGAAIGSVGAFILTMVLNYRYLTKNTHVEINKKLAFGKPLIAALIMGIVVKVFYVLVINVIPHNSIVTLLGVFIGVVVYAILIFKTGTIQKEELVFFPKGDKLVKIANKFIK
807	c_000000004645	2754	4050	r	0		F!!!R	Nucleotide transport and metabolism!!!General function prediction only	Cytosine/adenosine deaminase or related metal-dependent hydrolase (SsnA) (PDB:3O7U)	5-methylthioadenosine/S-adenosylhomocysteine deaminase [EC:3.5.4.31 3.5.4.28]	Amidohydrolase family	1	prodigal	v2.6.3	MIFQDITIIDDQFKVKEHAYVGVLEDRIAYIGDKMPDEDFGEVYDGKGKLLMSGFFDTHGHCPMTLLRGYGENMSLNDWLFKKIFPFEDQLNEEAVYNSVLMSMAEAMKFGIVSISDMYYFMDQVCDAFLESGMKGNVSRSVSFFEDGDFMENFRAAEMIHCYEKYHGAGNGRLKVDMSLHSEYTTTEPCCRAVADYAKKVGTGMQVHVSETENEVKECIERHGMTPVKYLAETGAFDVPTIAAHCVWLTDDDFDILKEKNVTVAVNPISNLKLASGVCNVPKLFEKGINVTIGTDGVASNNSLNFLEEMKVFALLSKMQFKDPEAITPEQTLRAATVNGALAQGRTDCGLVKEGYKADLIVMDIDQPNMRPVHDLLTNIVYSACSGDIKMTMVDGKILYENGEYKTIDIATVMDNVDRCTQEILDKLKQN
808	c_000000004645	4138	7450	r	0		L!!!K	Replication, recombination and repair!!!Transcription	Transcription-repair coupling factor (superfamily II helicase) (Mfd) (PDB:2EYQ)	transcription-repair coupling factor (superfamily II helicase) [EC:5.6.2.4]	UvrB interaction domain	1	prodigal	v2.6.3	MSTINITGISDSRSSYIFGKIINEELKENKGQYLIVTANSNRARALAADLSVFVDKNIYLMESEDETLTFYDAKNRESMYQRMKVLERVINEPGCIVVAPVFSAIKKLMPKNVYQENSVVFNIGDEIDTKEIAEKLVKIGYERVPMIYQTGQFSLRGSILDIFPPYESEPCRIELFDIEIDSIRTFDIDTQRSIHKLKKARIFPSVPVVLDDLSYNRGRSLIDERYSHIPERKNELIHGIETGDNVQQLEYYIEYFYQYPAQIMDYMTQPTVFVDDPGRIAEAIKSRDFEYEGDFKEMLTRGRVCKEDYNNFAGSKELDRLYSVSNIYFGNPFSDVFRASKGSKANVRHVNSREGMSYNGKMDIFEKDVRGLLNDGYKVTIVSSNSDRTENIREFLNRENLGGKIKIITGALSRGMNFPDLKIAYITDRDIFGSNKIKRRRKTKMKNAAPIKSFTDIKPGDYVVHENYGVGQYVGIKQIEKNGLKKDYLHIKYAGEDALYVSVENMDFIQKYMGSDAIVPKVNKLSGTEWARTKSKVREAVMDMAKELVDVSAKRKAEPGHAFEPDTIWQKEFEDDFPFEETADQLRCVEEIKRDMESPVAMDRLLCGDVGFGKTEVAARGIFKCAIEGKQAAVLVPTTILANQHYNTLKERFAKFPFKIEMLSRFRTPAQQKKIIQDLKEGQVDILIGTHRLLSEDIEFKDLGMLVIDEEQRFGVTHKEKIKKLRKNVDVLTLSATPIPRTLHMSLVGIRDMSVIEEPPQERLPVQTYVMEEDDFVMREAIEREIGRGGQVFVVFNKVRGIQRLAQKIQKLVPNCRVIVGHGQMNEHELEDIMMAFINGEADVLIATTIIETGIDIPNVNTEIIIDADKYGLSQLYQLRGRVGRSTKLAYAYLMHKKGKALNEVAEKRLRAIKEFTEFGAGFKIAMRDLEIRGAGNLLGTQQHGHMVSVGYELYCKLVDEAVMALKGETIKKKEEIHININMPAFIPESYVYDEVVKFNVYKQMADIKSSEDMDDLLVELEDRFGVPPTEVINLARVSYIKAMAEEIGMVTINEKEKTVQFKYAGNKQRPVEFYKRPKINLLEDIVDFLEEVLDNKARDEEE
809	c_000000004645	7436	8066	r	0		J	Translation, ribosomal structure and biogenesis	Peptidyl-tRNA hydrolase (Pth) (PDB:1RYB) (PUBMED:11835511)	peptidyl-tRNA hydrolase, PTH1 family [EC:3.1.1.29]	Peptidyl-tRNA hydrolase	1	prodigal	v2.6.3	MAIIVKKKSACPEKGDSGKEECMYVVVGLGNPGKQYENTRHNIGFITIDYLADQLGVKVNKAKHKALIGECRIGREKVLLVKPQTFMNLSGEAVSQIVNFYKIPMENLIVIYDDIDIDKGSVRIRSKGSAGTHNGMRSIIKLVGDNKFPRVRIGIGKDSRIPLVDYVIGGFRKDEVKIMEEAVEHAAAGVEAIITEGIDKAMNKYNVNN
810	c_000000004645	8200	8845	r	1		F	Nucleotide transport and metabolism	Phosphoribosylpyrophosphate synthetase (PrsA) (PDB:1DKR)	ribose-phosphate pyrophosphokinase [EC:2.7.6.1]	Phosphoribosyl synthetase-associated domain	1	prodigal	v2.6.3	QERKARPRDPITAKLVANLLVAAGADRVVSMDLHAAQIQGFFDIPVDHLLGMPVLVDYYKKQNIEDLIIVSPDHGSVTRARKMAEPLNAPIAIIDKRRPEPNKSEIMNIIGDVKGKNCVVVDDMIDTAGTICNAGKALMDLGAKSVRACATHAVLSGPAIERLNDSAFDEVVLLNTIPLKEGACDKFKTLSVAPLFAETIQRIHDSKPLGDLFK
811	c_000000007580	0	609	f	1						L-2-amino-thiazoline-4-carboxylic acid hydrolase	1	prodigal	v2.6.3	KIRCKAIRQMTPYMVAGYGDALGEKIVKKADEIWAEMCAENRDDPKALKVHTESNMFPCISLYKAMEQCGLPKDEALEYLDKSWSARAKVAADQLAMVFKVPGLYKIYPAIFEMVAKKQYGPAAGFEANFYEMGKGHCKFDMIKCPFCEGCRRYGCPELTKCFCHVDDINNENLHPRLKWNRTKFMGGGGDVCDFDIFVTRK
812	c_000000007580	662	1424	f	0		L	Replication, recombination and repair	3-methyladenine DNA glycosylase AlkD (AlkD) (PDB:3JX7)		DNA alkylation repair enzyme	1	prodigal	v2.6.3	MKSKEVKVIREKLFQMADDKYREFHCKLVPNMNKEKFIGVRVPKLRCLAKELVKEPVKNGNRLDVEKFLEDVPHEYYEEKQLHSFIIDYLNEDFETCLKRTESFLPEIENWAICDSFKPSGLKKDLKKLYEKIEQWMESDEPYTVRLAVVLQISWFLEKLFEPEMLDKVLQVAVKWSKVDEEPPKPESDQYYVLMAVAWYFSVALLKYKADTVGIFIDKKLPRWVHNKSIQKVLESTRFTCEQKAEFKEMKVR
813	c_000000007580	1423	1816	f	0						Protein of unknown function (DUF3592)	1	prodigal	v2.6.3	MSEGLLIGMIFGLIIIVSIWIVALIIIIPKWRRYERKIKCTSQVEGTIVKLGSRGLGKPAVVYVDYEVDDVTYHVKDSLKLGKTRNEAEKVPIGQSETCEIGSISVGATVDVYYDEENPKFAYVNRRILK
814	c_000000007580	1812	3129	f	0		V	Defense mechanisms	Na+-driven multidrug efflux pump, DinF/NorM/MATE family (NorM) (PDB:3VVN) (PUBMED:29915058)		MatE	1	prodigal	v2.6.3	MKESIKNINFKLYFSLLFLGLCPAVYNTVRIFFLGQMPGDWSYSIAGQLSWVNLIYEVLNEAVILPLFFFMGKVVNNREEFTNRIRSGLSVTFVVYAVISALIIIFAADLLKFMAADKSIVDESAVYIRIESIANIFAILSSFVMTALITLNRTKYIYFLTIVRLGLNIFFDTLFISELPISFSLGVNGIGYSNIAVNLLILLLSLKFLSNENIRVISKREMSFNWMKDFLRIGGISGIESFVRNIAYMLMIVRMVNVVNEQGTYWVANSFIWGWLLLPVLQLGELIKQEIAIDNKNLKRNTKGYFGITFFICIIWLATIPLWKPFMANILGYMETDKLFSIVLLLLGFYVLFAFQNIFDATFYALGKTDYMLFESVVTNVIYYGGAFILYCTGKWVPTLDGIALLFGIGIAFDSIVSFAVYLYMIKTDKTTHKLGIA
815	c_000000007580	3345	3942	f	0		K	Transcription	Predicted DNA-binding transcriptional regulator YobV, contains HTH and WYL domains (YobV)		HTH domain	1	prodigal	v2.6.3	MYLNKKNNCTLSELSQEFEVSKRTIMRDLDFISSLGIPVYTKPGYNGGVYLDQNYIFDQSFFTPQEINDLVLALHIADNLGGGTHKNSILKKLELLLPELTFTKENDFLEYVKVEPLLKDFDLNDPLIKAINYALDEEVYLIITYKGRKYKVAPLYYSIGADGISLCASDNEKNIFFSIPKIAAYEITNIEFNREKFI
816	c_000000007580	4021	5338	f	0		V	Defense mechanisms	Na+-driven multidrug efflux pump, DinF/NorM/MATE family (NorM) (PDB:3VVN) (PUBMED:29915058)	multidrug resistance protein, MATE family	MatE	1	prodigal	v2.6.3	MEDNIYEKKSINRLILNFSVPAILSLIVEILASVVDTAFAGHLGLISIDALTAMGLLTPVLNLFTAAQSLFAVSTSIFIAKHLNDRLKRDEYFASGIIMTVVMSSVLSIMCYLGMNQILHILNAKDQVYIFAKSYLKVQLISNVFSSIGYTLTSAIRSFGYPKIEMLITILAVGVNIIFNTIFVFKMNLGFVGLALGTLVSEISCAVYAYLWLKKHCLLSKGLHISMENFKNCTKELSKLGIAQTIIQAVGGCTGFFVNNSLMIHSGSTYVAIWNVVSNVYTLCLMPIVGITQAVQTIIAYFGGQGKDKEKTKTIRSTIFLTVLYGLIITIIIFTIGNQILSVFIKDVELLTVARNVIKIIFISFSLTGIFYTIMTLLEVTEHELKAVIMILTRQVFLMVPLVYLLPLIFPSISLCIFLAVPVADIVALWISLRVVKK
817	c_000000007580	5535	6333	f	0		K!!!L!!!L	Transcription!!!Replication, recombination and repair!!!Replication, recombination and repair	Superfamily II DNA or RNA helicase (SSL2) (PDB:6JDE)!!!HKD family nuclease		PLD-like domain	1	prodigal	v2.6.3	MNNKINLLEQGLTQAFINGTTASNLAYKPEFVSNDYTQGKKVISSIETELKKCDEFFISVAFITLGGITPLLQVLKDLEAKNIRGKILTTDYLTFSDPKALEKLAQLKNIEIKMYRTKNNDEGFHTKGYIFRQEEMYRIIIGSSNMTMSALTKNKEWNTKLVATEQGEFTKEVLNEFKMLWNSPNTLEFDEFIEDYKEEYRRNKIIDEQKKIAREEEIPSLETYKLQPNSMQVGFINELEKIYNEGKDKALLISATGERFIMMTA
818	c_000000012746	1	409	r	1		L	Replication, recombination and repair	DNA gyrase/topoisomerase IV, subunit A (GyrA) (PDB:1SUU)		DNA gyrase/topoisomerase IV, subunit A	1	prodigal	v2.6.3	MADNIILEDSKMIQHEIHDEMKQSYIEYAMSVIVGRALPDVRDGLKPVHRRILYGMSQLGVTPDKPYKKSARIVGDVMGKYHPHGDSAIYDAMVRLAQDFSTRYMLVDGHGNFGSIDGDGAAAMRYTEARMTPFAL
819	c_000000012746	428	2372	r	0		L	Replication, recombination and repair	DNA gyrase/topoisomerase IV, subunit B (GyrB) (PDB:1EI1)	DNA gyrase subunit B [EC:5.6.2.2]	DNA gyrase B	1	prodigal	v2.6.3	MDKQTENQQQYSADQIQVLEGLEPVRKRPGMYIGSTGEKGLHHLVYEIVDNSVDEALAGFCKNIHVTIQADNSIAVEDDGRGMPVDMHPKEHIPAVEVIHTVLHAGGKFGGGGYKVSGGLHGVGASVVNALSTRMEVEVRRNGNVYALAFERGKTVEKMHIVGTSEHTGSRTVFWPDPEIFEETVYDFDTLEHRLREMAFLNKGIRITLTDERLEKPKKEEFHYEGGIKEFVQFMNRNKEVIHQDIIYYEAHGKDKTGKGDMELEIAFQYTDRYTELITSYANNINTVDGGYHLSGFKSALTRVFNDYARKNKFLKDNDASLSGDDVREGLTAVVSVKLTNPQFEGQTKGKLGNSEMKGFVESKTNEYFTAFLQENPAQAKIIVNKALQASRAREAARKARDITRKNNVLEGFSLPGKLADCQEKDPALSEIFLVEGDSAGGSAKQGRDRKRQAVLPLRGKILNVEKARLDRILNSDEIKNMITAFGCNIGEDFDIEKLRYHKIIIMTDADVDGAHIRTLLLTFFYRYMRPLIEGGYVYAAQPPLFQVKKGNEIHYTYSDREQEKLLAELADKPGKLTIQRYKGLGEMDFHQLWETTMDYNHRTLIQITLDDVSMADEIFTTLMGDKVPPRKKFIEDNAKLVKNLDV
820	c_000000012746	2836	3373	r	0		C	Energy production and conversion	Rubrerythrin (YotD) (PDB:1B71)		Rubrerythrin	1	prodigal	v2.6.3	MSKYAGTKTEQNLQTAFAGESQARNKYDYFASQAKKDGYEQISEIFSKTALNEKEHAKLWFKELEGIGDTLSNLNQAADGENYEWTDMYDTFAKEADEEGFPELAARFRLVAKIEKEHEKRYRKLIENVEYKKVFEAGDVVVWECRNCGHLHVGKQPPKVCPTCKHPQSFFEIRKENY
821	c_000000012746	3574	4291	r	0						Family of unknown function (DUF5688)	1	prodigal	v2.6.3	MKFEKDLNFEHIKENIIFRVVGENKIIAYVKKNAGKVIYDLLGRGMYMIYVVEIDNTVSMVFTDSLMKKLECSKDMIVKWAKKNTEKKYPPVLSNMENILFGSNRLVKDIFDESKEEPCEKNKSKINAYSINLLDSEHMMISMEDGHQMHVLTNRNIKYGASVVFYDGLLRRVSRMFGDDLILIPSSIHEMIVLPKYSGIEKDDLETMLNDVNYHFLSDEEILSEKVLFYDRKKGMIV
822	c_000000019172	271	2287	f	0		C	Energy production and conversion	Aldehyde:ferredoxin oxidoreductase (YdhV) (PDB:1AOR)	aldehyde:ferredoxin oxidoreductase [EC:1.2.7.5]	Aldehyde ferredoxin oxidoreductase, domains 2 & 3	1	prodigal	v2.6.3	MKGYCGRILEVDLTNHECKEIRIKDEVYENLLSGASLAQWWCYRHIPANADPLGPDNIVCLSSGLLTSTGSVITGRWMVITKSPSTKGIGEANCGGTFAPYIKACGYDMIAFKGKSENPVYLYCDNDGPVIKDASHIWGKDTTEAEEMMINENIVPGKHKPAACVIGPAGEKLSWMAGVCNDRGRIAARQGVGAVMGSKNLKGVCLAGTRPVSGYDTKRIKELSKRCAKRVNAVMLPPQVPASLLHVAKFLPELQLSPNGIITATLMGTWGTVGASTFVAQTGEAPIKNWGGSEAEDFGFSKLNKVDAGKINALQTTRYYCYSCVYGCGGEIDISENKYNNLGYGISHKPEYETQWDFTGFLLNDDKDAMIMINEYCNRMGIDSISTGGAVGMAIECYENGLLTKEDVGGLDLNWGNSDAIMKFVKMICERDGIGDKFADGCKRASELLGPETAKYGVQAGGMEPPMHDSRPDVQQATLYAIDATPSRHTTGGSLYYGCMHLWTKVSWAPVQKLINTKKGEWTNHDEEALKVLASAYYKRLVDGAGGCYFAFILGVDNYPIFDWLNAATGWIRSPDEWMRVGKRIFTMRQMFNIKHGVMPKSFRPHSRMIGEPALKKGKNAGKTIPIDAMMESTWRQAGFDSKTGIPLESTIVDLGLDRLLNAPEEEFIYG
823	c_000000019172	2279	2711	f	0						4Fe-4S binding domain	1	prodigal	v2.6.3	MADQRPVLNYDMCYGCKACLINCPTNVFELKHTIIKRGMIRTLPSIINTENCIGCGLCARYCPVDAISMVKQPPKDGKKAIYINYDNPLVIDADECRGCTACKRICPMGAIDGEVKKAHKINEELCIRCGLCMSKCKFNAISN
824	c_000000019172	2769	3216	r	0		I	Lipid transport and metabolism	Putative flippase GtrA (transmembrane translocase of bactoprenol-linked glucose) (GtrA) (PDB:5MLZ) (PUBMED:24710389)		GtrA-like protein	1	prodigal	v2.6.3	MKNKSQELLSYLIFGVLTTLVNFIAFYLTSKLFGENLYLVNNAIAWLIAVIFAFFTNKLFVFKSKSFEPLLFVKEFMEFFAARIFSFALEEGGLFLFIRFLDFNEKSLEIFNVTVSGQMIAKVILAIIVVIMNYFFSKFIIFSKKDSK
825	c_000000019172	3256	3511	r	0							1	prodigal	v2.6.3	MKKLIFILISILVLLSLSACKGTEKIDDKKIEETVKNKLLLAAEDKNIDSECYAEGHIIKIDYEKDKLIEKIEFDSLTGKEIYT
826	c_000000000874	84	1656	r	0		I	Lipid transport and metabolism	Phosphatidylserine/phosphatidylglycerophosphate/cardiolipin synthase (Cls) (PDB:1BYR)	cardiolipin synthase A/B [EC:2.7.8.-]	PLD-like domain	1	prodigal	v2.6.3	MNANDNIGIYLLKKGQKGIVSAVFSRLGVFVVLILLQLLCFFAIFNWFGDFLPHVYGLTVAFTILVALYLLSTEIDPTAKITWLIAIMALPVFSAVLFIYTQTDLGNRQLKRRVNHITSSTRDQLLQNPDTYEELRQQNAHISALSTYVNRSDCFPIHKNSSVKYFPLGEDKFKEMLVQLEEAKNFIFMEYFIISEGKMWGQILEILARKAKEGVDVRVMYDGTCEFSALPHSYPKKLEALGIKCKAFAPLTPFVSTHYNYRDHRKILVIDGHTAFTGGVNLADEYINEIDRFGHWKDTAVMVKGSAVKNFTMMFLQLWSITETNTNYEYFLSMPCPKLETKGYVMPYGDCPLDDDKVGEQVYIDILNRAHSYVHIMTPYLILDGEMENALKFAAERGVDVKIILPGIPDKKIPYALAYTHYKALLRKGIEIYQYTPGFVHAKSFVSDDLEAVVGTINLDYRSLYHHFECATYMYDVDCIPEIEKDFIETMLKCEQITLANMKQQPFLRKLRGFLLKPIAPLL
827	c_000000000874	1813	2494	f	0		F!!!T	Nucleotide transport and metabolism!!!Signal transduction mechanisms	ppGpp synthetase catalytic domain (RelA/SpoT-type nucleotidyltranferase) (YjbM) (PDB:5F2V)	GTP pyrophosphokinase [EC:2.7.6.5]	Region found in RelA / SpoT proteins	1	prodigal	v2.6.3	MFEATKSEKVHKQILFSSSDDLIKWSYEKSLEIRKIITYYKCAIKEVATKFEVLDEEDSLLNDRNPIIGIHTRMKSIPSIIEKLERKGFEISPESVENNLNDIAGVRVICSFKDDVYKLAEAFLKQDDVTLIETKDYIKNPKPNGYRSLHLIVEVPIFLEKEKRLMKVEIQLRTIAMDCWASLEHQLRYKKGIEFTEDMQNALLKCADLSKELDTEMDILRSECNI
828	c_000000000874	2643	3075	f	0		P!!!T	Inorganic ion transport and metabolism!!!Signal transduction mechanisms	Trk/Ktr K+ transport system regulatory component TrkA/KtrA/KtrC, RCK domain (TrkA) (PDB:4XTT) (PUBMED:23815639;25957408;31868587;32095817)		Ion channel	1	prodigal	v2.6.3	MEKRKNMKKLRLLWMIIKRTQAHKVLYWYLIGFFISAAIITAVEPGITNYGDGLWYTFVACTSIGFGDLIVVTNIGRLVTVYVTLSQIIIVAIVPGILVSYYMEVIHRREKESVTMFLDKMEHLPDLSKEELQAISEKVKKIK
829	c_000000000874	3208	4588	f	0		I	Lipid transport and metabolism	Acyl-CoA reductase or other NAD-dependent aldehyde dehydrogenase (AdhE) (PDB:1A4S)		Aldehyde dehydrogenase family	1	prodigal	v2.6.3	MVDYEIKEILKLQREFFDSHKTDSVKFRKRMLKRIKVALEVYDEKIGQAVRADLGKSYAETYMSEIGMVYDEINWMMKHMKKLAKDKKVRTPLTQFHSKSFISPKPYGNVLIISPWNYPLLLTLGPLIDAIAAGNTVVIKPSEYTPETSKVLKEILKECFPPAYVTLVEGDARVNKIVLAQKFDKIFFTGSTRVGGEVLKTAAKTLTPVTLELGGKSPCIVDKTAKIPLAAKRIVFGKFLNCGQICVAPDYILCHESIRDKLVQAIIKEIVKQYSSQPLHNTDYGRIINKAHMERLVGLIDKEKVVWGGNWDMDKCQIEPTVMDNVDWSDPIMQEEIFGPILPILTFKKLKTAIKMVNEHPHPLAFYLFTSNKKNKKRVLKNCQFGGGCINDTIIHLATANMPFGGVGASGMGSYHGKAGFDCFTHYRSIMDKKTWIDIPLRYQPYSKGKLWLIKKFMG
830	c_000000000874	4711	5086	f	0						Nitrous oxide-stimulated promoter	1	prodigal	v2.6.3	MTEKSKKIEKGKLQQKVKKEQETVELMIRLYCKGNHTASRGRLCDRCQELLEYSYERSANCPFMENKTFCNNCKVHCYKPEMRAKIKKVMRYSGPRMIFHHPIMAIQHMYYSVVEKKKLEREGN
831	c_000000000874	5092	6085	f	0						Domain of unknown function (DUF5050)	1	prodigal	v2.6.3	MKKRILSMIMILVMVVTLTGCGGNEGGTISEGMSNQNLMKMETVHDGWVYGAGNASDDYKDIVFTATKLDGSEKKIINEQSIPTYVNVVNDKLYYILALSDGNKLFRSDLDGKNQEQLMKGVNVGSYQIVGDKMYVQEMDFNTDMLLGVFECDLDGKNPKEVLMKEMVNPYVVGDKMYYQDVAKNETYFVYDMNTKKSKKVTDKYSYMLAVDDEYGYAIHSEESMYASEEMAGDLVKINLETGDSEVLKENIYGGFLQVAEKDVYYIDKQSGAICKISKDGGEDDTVIEETGLGNAYIYGNDLVYITYDDVGYFGDVYVCDPKGKNPEKL
832	c_000000000874	6044	6146	f	0							1	prodigal	v2.6.3	MFATQRGKIQKNYKYIGSNRGKIEHIGIKRIGV
833	c_000000000874	6147	6921	f	0		G	Carbohydrate transport and metabolism	2-keto-3-deoxy-L-rhamnonate aldolase RhmA (HpcH) (PDB:1DXE)	4-hydroxy-2-oxoheptanedioate aldolase [EC:4.1.2.52]	HpcH/HpaI aldolase/citrate lyase family	1	prodigal	v2.6.3	MSNVVLEKFKKGEKSIGAFTHLRSMAAVEALGNTGIDYIIIDMEHSPTGIDEASKYITAADAAGLEPFVRVSGVNRKDILHTLDTGAKGIIVPCISHPDQVKELIQYAKFPPLGNRGYCATRDGLWGCADTYENGMEGYMAIKNKEAMIIPQCETPGCLEYIDEIVSMDGVDAIMLGPYDLSIGLGIPGQFDHPVFMEAIDKVTKALKKAGKPAIVFTGNENIARERIEQGFDSVIVGIDLWVLMNKYKDMVNEIKK
834	c_000000000874	7023	8121	r	0		J!!!E	Translation, ribosomal structure and biogenesis!!!Amino acid transport and metabolism	L-asparaginase/archaeal Glu-tRNAGln amidotransferase subunit D (AnsA) (PDB:1ZQ1)	L-asparaginase [EC:3.5.1.1]	Asparaginase, N-terminal	1	prodigal	v2.6.3	MLFILILHTLTYRVFFNNTKGVDFMKKILMIGTGGTIASKHSENGLTPGLSPSDILSYIPAVKQVCHVETVQICSIDSTNVTPEHWKLMVKTIEDNYDKYDGFVICHGTDTLAYTGAALSYMIQNSDKPIVITGSQKPIDLDITDARTNLLDSFIYASYDKAQDINIVFDGKVIAGTRAKKDRAKSYNAFSSINFPYIAVIQDGMIVQYIEKKPFEDPVTFHYDMDESVVILKIIPGMKPDILNYIFENYDCIIIESFGVGGIPATLFETLYNLLERWSNKGKFVIMTTQVANEGSNMAVYEVGKKIKQDFNMIEAHDMTLEATLTKLMWLMSMPHTDEEKLRTMFYKTINHDILFTSRAHSELK
835	c_000000000874	8293	8725	f	0		K	Transcription	DNA-binding transcriptional regulator, MarR family (MarR) (PDB:1JGS)		MarR family	1	prodigal	v2.6.3	MKKEEWMYMIQDMGNFHSFARQLLKQNKHTLTGAQMEMMLVIYLNGNSISPIVAGESLGMKKAAVSRLARGLVERGFIRKIKSEEDERRVYLELTEDGSKELGLNYKEALDPFYALKNKLGDSDYLKLVELVRKADIVLRTEK
836	c_000000000874	8757	9819	f	0						Fusaric acid resistance protein-like	1	prodigal	v2.6.3	MRFYDGLQLDPKDLKEEIKKAETKKEKNWFKKVLVVRAILITLFSVGFISLFAALFGKENSPMAVVIFCILLCARFVDYDYNIKDSLINMGIIFAILLFSPLAVQMVGPAAGVIINFVSLLTILVMSSERPEMGNGGLYMFGYIFLTGGMVDFHGFINRAIMTLVGFAICGRVFYKKHRHKEYEKEFSHVLSKLFTLDNTRKWQYATAIGISLCYLVGEMIGIDRLMWAGFACSSVMCGYFGNLKSLHKKAIDRIIGVVIGTVLFFVIYPFMPSAGAVMLGPISGFCLGFCGEYRTKTIFNCFGALLVATQIYGMESSLIMRIANNLLGVVLAVTFVIMARLIYTHRENRVSR
837	c_000000000874	9939	11364	r	0		E	Amino acid transport and metabolism	Glutaminase (GlsA) (PDB:1MKI)	glutaminase [EC:3.5.1.2]	Glutaminase	1	prodigal	v2.6.3	MAYMNSRDLIREVEKWANLFIQEFDDIEEGNKDRHVKDVLRTPAQMLAYQIGWMQLLLSWEEKELKGEVVHTPAPNYNWDNLSLLYEKFYQDYEDYSLEELCKLFREVEEQIVDLIKKLDDKTLFTPGIRNWAASTLGNWPVSKWIHNNTVASFKSFRTRIRRWKRNNEIDNSVLQEALEIGKKEIPKGNVATYIPELGKADKNQLGIFIYTADGRKYSIGDTDKRFTIQSISKIINLALVLESFDNNLVFQKVGMEPSGEAFNSLIDLDINNNNRPFNPMINSGALTVASFLLEKFTFEDVLKITRQLCMDPDIGFDEDVYNSEMNNISRNRAIAYLLESKNIIENDVEETLKLYTKICAMTVTAESLANFGMVLANDGVNPETGYRMLSESAVNIINTIMLTCGMYDSSGEFAVRVGIPTKSGVGGGLLSAVNKTMGIGIFGPSLDEKGNCIAGNAVLEYLSKKLGLHFLNR
838	c_000000000874	11612	13826	r	0		S	Function unknown	Uncharacterized membrane protein YhgE, phage infection protein (PIP) family (YhgE)	putative membrane protein	ABC-2 family transporter protein	1	prodigal	v2.6.3	MKCDNKERMISVQRQKRKILFPMVKREWNNLRKNWWLKLVLLVIIFIPIIYTGIFLGSMWDPYGNADQIPVAVVNQDKPVKYNGELLNAGKDTLDQLLENDNMDFRKATLSDANQGLKEGKYYMIIRIPEDFSKNATTLMDKNPKKMVIDYVMNPGKNYIASKMDESAILKIKDAVSSSVTQTYADTMFSSVDDLSRGLKDGSDAANKLHDGATKLAKGNDQLASGIVTLSESTGLIDDGATTLKDGVTKYTQGVGSLKDGADQLSDGINQLSSKSTSLVDGIDQLETGAKALENGIKTYTAGVGTLKNGLSQLSQNNAALNQGATDIATNVATLSQAAAQLKAATAGLPQNNPMFAQMTTAINGISDGLSALNAGANQFKTSVGTYTAAVDKANTGASALNQNSKNLVNGASSLSGGINQISQSLPTLTNGISQLKTGSNSLADGAAQLDNNSAALVNGANQLANGTSQLDQGAGKLQQGSSQLKDGFGQLTDGTSQLKEGLADGAEKSHMNTSEKNVKMFASPVETRDTEISRVKNNGSAMAPYMMSVALYVAAMAFTLMYPLMNKIQRSKSGFRYWGGKASVMYPISTLAAIMMILLLMAVNGLDPVQRTNTFLFAILVSAAFMSMIVFFNAAFGRVGEFIMLIYMVVNLGGSAGTYPLETSAPWFKSIHPFVPFTYSVDGFRNVISMDDPSLMAEDVHVLLLMIISFAVATIIYYTYRRKYPEPLLKEAFPED
839	c_000000000874	14065	14500	f	0		K	Transcription	DNA-binding transcriptional regulator, IscR family (IscR) (PDB:1XD7)		Iron-dependent Transcriptional regulator	1	prodigal	v2.6.3	MKVKKSLEQAICIMLVLATADGPVKSMELSSRLGVSDSYLKKITRQLVVSGLISSRSSKLGGFILNKPAEEISFLNVFDAIEGKDRFVETSGLVEKVFDVNCRIENLENYILAQLNQAEERYRNTLAQFKLADIIRAAQEKSGK
840	c_000000000874	14916	16221	f	0		H	Coenzyme transport and metabolism	4-amino-2-methyl-5-hydroxymethylpyrimidine (HMP) synthase ThiC (ThiC) (PDB:3EPN) (PUBMED:15326535)	phosphomethylpyrimidine synthase [EC:4.1.99.17]	Radical SAM ThiC family	1	prodigal	v2.6.3	MREYKTQMEAARKGIVTEELKIVAEKEKMTVEELMPLVASGKVAICANIHHKCLDPVGVGSMLRTKINVNLGVSRDCKDYDIEMQKVMEAVNMGADAIMDLSSHGDTIPFRRKLTSECPAMIGTVPVYDSVIHYQRDLDSLTAKDFLDVIRLHAEDGVDFVTLHCGITRKTIDQIRKHKRKMNIVSRGGSLVFAWMCMTGEENPFYEYYDEILEICREHDVTISLGDACRPGCLADSTDVCQIEELVRLGELTKRAWEKDVQVMVEGPGHVPLNQVEANMKVQQSICMGAPFYVLGPIVTDIAPGYDHITAAIGGAVAAAAGAAFLCYVTPAEHLALPNVDDVKQGIMASKIAAHAADIAKGVRGARDIDDKMGDARRALDWEAQWACAMDPETAKAIRDDRSPEHDDTCSMCGKFCAVRSMNKALNNEHIDIL
841	c_000000000874	16579	18157	f	0		E	Amino acid transport and metabolism	ABC-type Fe3+/spermidine/putrescine transport systems, ATPase component (PotA) (PDB:1Z47)	spermidine/putrescine transport system ATP-binding protein [EC:7.6.2.11]	ABC transporter	1	prodigal	v2.6.3	MENKILIQFRNIVKEFDGQVVLKSVNLDIYENEFVSLLGPSGCGKTTLLRILGGFLEASEGSIIFDGEDIAKKPPYKRELNTVFQKYALFPHMTVAENIAFGLKIKKMSKDVIEQKVMKMLKLIGLEGYEDKNVTLLSGGQQQRVAIARALVNEPKVLLLDEPLGALDLKMRKEMQYELKRIQKEVGITFIYVTHDQEEALTMSDKIVVMNKGEIYQVGTPEEIYNEPENRYVADFVGESNIVKATMLEDYKVRFDDIVFDCVDFGFKENESVEVVIRPEDIDIVKPEDGKMTGIVENVFFKGVYYDVTVETVPGTKVTVNMHVTKEHDVTSEDGKEKIYANDFYVDIEDMADLDEKEIVARADAQAWDTETDEYISINKIEYNLEEKVGSYPVIYSTASGTSIERKIYVIDQPYVKNVKADEAVSAFNFYKTVEEIQDAVALDTDLKTWANAQGWKLSDDEQSVDVYVDYDFDAENITTGVYPVTFTTEGREFSINTTDYIEEGQEVGLTFFPEDIHVMRKMVF
842	c_000000000874	18156	19023	f	0		E	Amino acid transport and metabolism	ABC-type spermidine/putrescine transport system, permease component I (PotB)	putative spermidine/putrescine transport system permease protein	Binding-protein-dependent transport system inner membrane component	1	prodigal	v2.6.3	MKKMSSLAIPYIVWSVLLLGLPMVLILFYSLTDSGNGIVDVSFTLDNYIRFFTDPDFLIVLWRSIIIAIKTTIICVLIGYPIAYFISTRTDKARNLMIIAITLPMWINMLVRTYAWIGILSEGGITQRFIEMLGLGTHELLYTEGAVMLGMVYNFIPFMILQINAALCKMDKSLIEAGADLGANNRQIFTKIIFPLSLPGVISGISLVFLPCVSSFFIPKLLGGGQYFLIGNVIENQFITVGEWSFGSAISMIMAVIMMVSMYVVRSLEDSSSGKKRKKLFKFGKERD
843	c_000000000874	19022	20924	f	0		E!!!E	Amino acid transport and metabolism!!!Amino acid transport and metabolism	Spermidine/putrescine-binding periplasmic protein (PotD) (PDB:1POT)!!!ABC-type spermidine/putrescine transport system, permease component II (PotC)	putative spermidine/putrescine transport system permease protein	Bacterial extracellular solute-binding protein	1	prodigal	v2.6.3	MKKDRNIFGKVLFALLILFFYIPIIYMIIFSFNDSKSLTAFSGFSMKWYAKMLESQDMMTSLYTTIIIAVIATIVSTILGTITAIGLSKSKNLVKRLVNQINDFPIMNPEIVTAIGLMLLFITFNIEKGFGTMLIAHIAFCTPYVILSVMPKVKSLDPNLSDAAMDLGATPWQALTKVVVPQIAPGVFTGALIAFTMSFDDFIISYFATGGGVKNLSIMVYTMSKRVNPSINAISTLVVVMITIALILINVIPYLRKKLGKDQVPMRGHGKFVVAVVAVALVVCLLGVGKINGVSDGPYKGQVLKVYNWGEYTGENAIAMFEEQTGAQVIMDNFDSNEQMYIKVANGEPYDVLVPSDYMIERLIREGYLRKLDKSKLTCMDGIMDGVKNLSYDPGNQYSVPYFWGNVGIVYDKTKVSLEDLEKEGYAIFQDSKYRGETYLYDSERDSFMMALKSLGYSMNTSDINQLDQAFKWLEKCVENTKPEIVTDEIIDNMAQGRKALGLIYSGDAAYVMSENPNMGFYMPKSGTNLWSDGMVICKNGENPALAHEFINFMASYKGAMDNAGYVGYTPSNKLAFDHLSGKGGDYEGINAFVPRTDNPNDEVFRFDDKNRKIVSKLWNKVKIRASNNKQNN
844	c_000000000874	21007	21850	f	0		H	Coenzyme transport and metabolism	Hydroxyethylthiazole kinase, sugar kinase family (ThiM) (PDB:1C3Q)	hydroxyethylthiazole kinase [EC:2.7.1.50]	Hydroxyethylthiazole kinase family	1	prodigal	v2.6.3	MNIKTASDNVRARSPIIHNITNYVTVNDVANVLLACGASPIMADDKKDVEEITSICNGLNLNIGTLNERTIDSMILAGKKASELGHVVNLDPVGAGASKIRTETAVKLIKKLDITTIRGNISEIKAVASEMGIFSSNSAAKGVDADEVDLVTEENLDKSIELIKEFARQTKTITAVTGAIDIVTDGEHVYIIRNGRPEMSKVTGTGCQLSSLVCAFAAANKEDILTGVAAAVMSMGVAGEIGYEHLQEYEGNSTYRNRIIDAIYNMTGDKLEERGKYEKR
845	c_000000000874	21836	23981	f	0		H!!!H	Coenzyme transport and metabolism!!!Coenzyme transport and metabolism	Hydroxymethylpyrimidine/phosphomethylpyrimidine kinase (ThiD) (PDB:1Y9X) (PUBMED:17351295)!!!Thiamine monophosphate synthase (ThiE) (PDB:1G4T) (PUBMED:19060138)	hydroxymethylpyrimidine kinase / phosphomethylpyrimidine kinase / thiamine-phosphate diphosphorylase [EC:2.7.1.49 2.7.4.7 2.5.1.3]	Phosphomethylpyrimidine kinase	1	prodigal	v2.6.3	MKNVNFEKESLLLYAVTDRRWLKDGENLVDRCREAIDGGVTFLQLREKELDDAAFLDEALEIKKLCNQKHIPFVINDNVEVAIKSKADGVHVGQSDMEAGNVRELIGPDMILGVSAESVEQAIEAEKKGADYLGVGAVFPTGSKDDAETLSPEILKEICQAVSIPVVAIGGITKDNIKELKNKGAYGIAVISAIFAEENIFSACVTLRKKLAKIYDWAETYKPAYAFRGIQGAIFDIDGTILDTMPIWDQAGVRYLKTLGITADPSIGKQMFSMTISQAANYLIDNYDLDKDENTVIEGIQQTVADFYRYEAQFKPGMLEFLKSMKEAGIKITAATSTDRELFTPAMERLDFGKYFDEIYTCTEEGCSKGQPDIFRKAMEFMGTKPANTWLFEDGLYSATTAKKEGIKTVGVYDETSVHDWQRLMNISDVIFTFEDDKLHISTGNITKTALTIAGSDSSGGAGIQADLKTMTVHGVFAMSAITALTAQNTTGVTGIMDVTPEFLEQQLDAVFTDIYPNSVKIGMVSSSELIRVIGRKLKEYHAENIVVDPVMVATSGAKLIADEAIEVLKEVLLPMATVITPNIPESEILSGMKINSKEDMEAAAKMIGDKYGCAVLCKGGHSLNDANDILYADGNISHYNGRRIDNSNTHGTGCTLSSAIASNLAKGMSLEEATLEAKKFISLALAQMLDLGNGSGPMKHGFNVNPDWDSFDI
846	c_000000000874	24419	24566	f	1		C!!!C!!!C!!!C	Energy production and conversion!!!Energy production and conversion!!!Energy production and conversion!!!Energy production and conversion	Pyruvate:ferredoxin oxidoreductase or related 2-oxoacid:ferredoxin oxidoreductase, alpha subunit (PorA) (PDB:5C4I)!!!Pyruvate:ferredoxin oxidoreductase or related 2-oxoacid:ferredoxin oxidoreductase, beta subunit (PorB) (PDB:1B0P)!!!Pyruvate:ferredoxin oxidoreductase or related 2-oxoacid:ferredoxin oxidoreductase, gamma subunit (PorG) (PDB:1B0P)!!!Ferredoxin (NapF) (PDB:6FAH)		Pyruvate flavodoxin/ferredoxin oxidoreductase, thiamine diP-bdg	1	prodigal	v2.6.3	MSKMIKIVDGNEAAAYCAYAFTEVAGIYPITPSSPMAEKTDTWSANGMK
847	c_000000001783	1	1336	f	1		M	Cell wall/membrane/envelope biogenesis	D-alanyl-D-alanine carboxypeptidase (DacC) (PDB:1HD8)	serine-type D-Ala-D-Ala carboxypeptidase (penicillin-binding protein 5/6) [EC:3.4.16.4]	D-alanyl-D-alanine carboxypeptidase	1	prodigal	v2.6.3	IISVIIQTVPTTICWADSKTDTPFDKVKLNSKYAVVIDANSGNVIYDHNASHQIYPASTSKVMTAIVAMENSKLNDVLTVSQNALKGQEDNGAHIGLQKGENLTMKDALYGLWIESANDAAITIAENISGSEKKFAKLLNKKAKELKLEHSHFVTPNGLYDKNHYTTVKDLATITAYALHNPDFFEMINTHKHELPATNMRHEPVTIYTSHPMAPYKYNAYPNIIGGKTGYVPESKCNMITVAEKDDVRLICVTGKTNSLYNAADDAKFLLDAGFETMKKDVITRDGNGVTLSQLLDSGNYVTRHSAVMNNSVSIVIPKSTSLSDITFKLNQRDLMFPVNKGTVVGSVSAVLDGHMVGSSKIYATEDLSLFLFIVYSSFKFFLYALPVILIILIGFAIRKKLMKRKQAKVKGPRTYIPETKSTKPYASSNKKNGHTQYNRTTKK
848	c_000000001783	1537	2617	r	0		L	Replication, recombination and repair	RecA/RadA recombinase (RecA) (PDB:1B22)	recombination protein RecA	recA bacterial DNA recombination protein	1	prodigal	v2.6.3	MFSLGGKIKMVKNLDEKEKALEAALSQIHKQFGQGSIMKLGDENMQLNIEAISTGSISLDLATGIGGVPKGRIIEIYGPESSGKTTLALHIIAEAQKKDGKAAFIDAEHALDPEYSKNLGVNIDELLVAQPDTGEQALEICEMLVRSGALDVVVVDSVAALVPKSEIEGDMGDSHVGLQARLMSQALRKLAGAINKSKTVVVFINQLREKVGVIYGNPEVTTGGRALKFYSSMRFDVRRVETIKQGDQMLGNRVRVKIVKNKVAPPFRQAEFDIMYGEGISKVGDVMDSAVDLEIIDKAGSWYSFEGNRIGQGRENVKTYLKEHPEILEQVESRLMDTLAKADEPDEEVKVDEDGVVID
849	c_000000001783	3028	3811	f	0		P	Inorganic ion transport and metabolism	Zinc transporter ZupT (ZupT) (PDB:5TSA)	zinc transporter, ZIP family	ZIP Zinc transporter	1	prodigal	v2.6.3	MNLNTFYGLMIPFIGTTLGAACVFFIKKDLSLAVQRALTGFAGGVMVAASIWSLIIPALDQSSHMGKLSFIPAVIGFWVGILFLLILDHAIPHLHRYSDQAEGPKTKLQRTTMLVLAVTLHNIPEGMAVGVVFAGYMSANVGISLMGALALSIGIAIQNFPEGAIISMPLKSEGLSTKKSFLYGFLSGAVEPVGGILTILAAGLIVPALPYFLSFAAGAMIYVVVEELIPEMSQGKHSDIGTIFFAVGFTVMMTLDVALG
850	c_000000001783	4039	5251	r	0		M	Cell wall/membrane/envelope biogenesis	Anionic cell wall polymer biosynthesis enzyme TagV/TagU, LytR-Cps2A-Psr (LCP) family (peptidoglycan teichoic acid transferase) (Cps2a) (PDB:2XXP) (PUBMED:29107701)	polyisoprenyl-teichoic acid--peptidoglycan teichoic acid transferase [EC:2.7.8.-]	LytR_cpsA_psr family	1	prodigal	v2.6.3	MGKERNQYNGKKVKKRKKKKSLGFKIFLGIIIVLLIAAVVAGAVAYKGYKYFDKKVSTMDRVETQYDDFGINPSVDKDLGKYRNIALLGVDARKNEDKKFTRTDAIIVVTVNTETGDIKLTSVMRDSYLQIKNNENKEVLDKITHANVFGGPVNTCRALNKSLDLNISEFVVLDWKTVADIVDSLGGITMNVKENEISDLNHWGPETAENTGRDKYTPIEHVGKQKIDGVQAATYCRIRKNSGGDPGRTQRMRKVVISTINKITENPKLVFKLADDVFPSVTTNIDTKQLLSLLPVALNFELKDNYVYPFDYAGVKLGDPGRWYAVPATLDENCTLLHEIIFGQKNYEPTKQCKDLSEITQYETNIKYGTEMNSTGDKQRDKEIYQAIFENGALEQVEQTENR
851	c_000000001783	5295	6855	r	0		M	Cell wall/membrane/envelope biogenesis	Anionic cell wall polymer biosynthesis enzyme TagV/TagU, LytR-Cps2A-Psr (LCP) family (peptidoglycan teichoic acid transferase) (Cps2a) (PDB:2XXP) (PUBMED:29107701)	polyisoprenyl-teichoic acid--peptidoglycan teichoic acid transferase [EC:2.7.8.-]	LytR_cpsA_psr family	1	prodigal	v2.6.3	MRSSKYNKKKGALGNKLGRGASKRSSEINEDFLAEFRELEKKQEELNRQNYEENNFDDEEIRVRRKSENARNGSSNGGNYETKVFSRADMEKAARNVKNASGNLDVEAANAKKNFQKKSFDSDSFEKNAMKNAYEPQNFEKQNFEKKDYLNEDKNKKKKKMRKKPKNDKKKPTSSFGKKLKKVLIILLILIAVCGVGIYYYVDVQLGKLSHVETDVSEFEIDKQVKKDLKGYRNIAVMGVDARQGEDKANTRTDAIIVASLNKKTGDVSLISVMRDTYLEMDGSTGESMFDKITHAHVYGGPVNTCKSLNKGLDLNISEFIVMDWSSVADTVDALGGITVDVQENEIYDLNHWGPETAANTGRTWTEIYNTGEQKIDGVQAATYCRIRKNSGGDTGRTERMRKVIMAILKEVKAHPSKITKVADKVLPEITTNMGTFDITTLLPQVINFDISKSVGYPYNYYGGSVAGSWKAVPTTLSSNAKRLHEEAFKQEGYVPTARLEEMSENIIYNTGISEGYEE
852	c_000000001783	6855	8097	r	0		L!!!H	Replication, recombination and repair!!!Coenzyme transport and metabolism	ADP-ribose pyrophosphatase domain of DNA damage- and competence-inducible protein CinA (CinA) (PDB:4CT9) (PUBMED:25313401)!!!Nicotinamide mononucleotide (NMN) deamidase PncC (PncC) (PDB:2A9S)	nicotinamide-nucleotide amidase [EC:3.5.1.42]	Competence-damaged protein	1	prodigal	v2.6.3	MKSGILTIGTEILFGQIVNSNAAFLSKSLNDVGVDVLYHYTVGDNPKRMEDALHLLLEDCDLVITTGGLGPTQDDITAEMVAKVAGEKIVLNDEIFARIKQMFDASGKKMTENNKRQACVPEHCRLLPNDTGLAPGFVCEFDGKAVMCLPGPPWEMEGMFENYGLKYIKEKSHANIEYKFVKTVGIGESALETALMDLIDDQKDPTIATYCNEGESYLRIASKRDTKEEADQAIDEILEEVKKRIGKNIYSYEKESLTQVIGKIVKERGLTISSAESCTGGLFADSHIQNPGSSEYFNMALVTYTEEAKMKMLGVKKETLEKYTAVSRETAIEMVEGLERVSGSDICVSVTGLCGPGVGSIDKPVGLVYTAIRFNGETICLENKFRNSGRNSIRKRSVMTMNNMIFNALGGLK
853	c_000000001783	8099	8636	r	0		I	Lipid transport and metabolism	Phosphatidylglycerophosphate synthase (PgsA) (PDB:4MND)	CDP-diacylglycerol---glycerol-3-phosphate 3-phosphatidyltransferase [EC:2.7.8.5]	CDP-alcohol phosphatidyltransferase	1	prodigal	v2.6.3	MNLPNKLTVLRVIAVPFFIALYMTGHIYSATVLFILASATDALDGRIARARGLVTNFGKIMDPLADKILVISALVVLVQLGDVPGWMLIVILAREFIVAGLRTVAAADGIVIAAAFSGKLKTVTQMIAVPLLLLKNWPCSYVNFPLDQIMLWICVVMTVVSGVEYIYKNKEVFLKGGL
854	c_000000001783	8635	9946	r	0		J	Translation, ribosomal structure and biogenesis	tRNA A37 methylthiotransferase MiaB (MiaB) (PDB:4JC0) (PUBMED:17407324;20472640;20584901)	ribosomal protein S12 methylthiotransferase [EC:2.8.4.4]	Radical SAM superfamily	1	prodigal	v2.6.3	MRVFIETLGCLKNVNDSQVFAGILEENGFEITEDLMQADVMIVNTCGFINDAKVESIDKILELARFTDKLLVVSGCLAKRYAYQLYDEMPEVDIFIGVNEYDKLPEILRKAKKGERFVLTEEYTEELETETRKLPENTYSATIKIGEGCDNRCTYCAIPYIRGPYRSRPMELVIQEAKKLADNGVKELILIAQDTAAYGKDLYGEYNLHVLLKKLCAIEGIRWIRIMYCYEDKITDELIKTMAEEEKICHYIDIPIQHISDNVLRGMARRSTKQSILETIKKLKTAMPDIAIRTTLITGFPGETEDDFEQLYEFVEETKFARLGAFAYSQEEGTPAATMENQVEQELKEARKDAIMREQMFISNENNCNMIGKVYNVIIDELDQEEGVYLGRTQYDAPEIDNQVIIKSDKAHKPGDFIKVEIYDAYDYDVVGKEID
855	c_000000001783	9953	13271	r	0		D	Cell cycle control, cell division, chromosome partitioning	DNA segregation ATPase FtsK/SpoIIIE or related protein (FtsK) (PDB:2IUT)	DNA segregation ATPase FtsK/SpoIIIE, S-DNA-T family	FtsK/SpoIIIE family	1	prodigal	v2.6.3	MAVTKKKSKQKSGAKKSAKGKGRTSSAKKDYIGAQNRKNSKGKTSKSKGGATKSSNSKSGGRSSSRNANTTSRASKQNSKTVVNSRNSRTSGNKKSVSNRNVYEKKGIDGEILAIVTLVLGVFFAVAMHTELTGFIGEFIGKFFRGMFGVIGYLIPYTMIISSVMVFLKKERPFTKKHMICMVVIFFMINLLNAERFMESFNIQSGNVAMVYSMGNNLVGGGILGMYPGKLIETAIGPVGIYLFSIAGIVISVLIAADFSLADMLYTISEKKQKRKLIREEELEYYEKEDDHQREFIPANTRTKEVQENFFADFENLKDDSRGNLSQSKERVEPINNRNTDFISKGDMEKRLNMKEKLENNRRRHNILALMKKELFPARNLNDDISDVPYVEMKSDLKDDNKNTVIDNSLNKLLDRATIDMETGEIVDNTLTEKSDLNREEHELHINIAGVDMNKKPDFNWNIGAEEKVDNEVQDKYKMMTADDFKLDDEPSMVEDSQPAPTVEMFDEKMALRNLENQIASNKSGTAVCGAVASIGSASSKTIDQSPIDVDACRESIKENESVESQKHRKRSESNEERKEREKSELEIQSNVDNKKDQATHYEVEYKLPDLSLLNDPPHKNKNENDVESLRTNAMTLERTLKSFNVDAKVINVTKGSSVTRYEVQPAVGTKVSSIVRLSDDIALNLRAKSIRMEAPIPGKAAVGIEIENESREMVTISEMIGSDEFKKAESKLSFVVGKDIAGKTVVADLAKMPHMLIAGATGSGKSVCINTIIASILYHANPNEVKLVLIDPKMVELGNYNGIPHLLIPVVTDSNKAAAALNWAVSEMTGRYKKFAENSVREIKGYNKLMRKNGKPEEVMSQIVIVIDELADLMMVASSLVEEAICRLAQLARAAGIHLIVATQRPSVDVVTGLIKANIPSRIAFMVSSQVDSRTIIDMTGAEKLVGNGDMLFKPQNLDKPIRVQGPFISDEEVENIIQFIKAQNVETQYDEKVIKEIKNKDKDEKSAADSTDVLMEDAIRTVIKAKQASVSMLQRRFRIGYNRAARIVDDMEMAGIVGPQDGSRPRSVLVDESYFAPTENEAMEELEENKESLGTNAETGLED
856	c_000000001783	13357	14200	r	0		I	Lipid transport and metabolism	Undecaprenyl pyrophosphate phosphatase (UppP) (PDB:5OON)	undecaprenyl-diphosphatase [EC:3.6.1.27]	Bacitracin resistance protein BacA	1	prodigal	v2.6.3	MATLTIFQAIILGIVQGLGEFLPISSSGHLALVQHFFGIEGDSVLFFAVMLHLGTLISVFIVYWKDIVDLFKELGAVIVDVCHGRGIQVDKNPTRKLGFLIIVATIPTAIIGLCFNDLFTSFYGSIVSVAVGLIITGTILFIAERMQGGRRQAMQVPFRSAIFIGVMQGIAIAPGISRSGSTLFGGLTTKLERKFAVKFAFLISIPSILGSVVLEVPSAIKEGIPGSLWIPILVGMACAAVSGYLAIKGMIKIVSDKRLSVFSIYTWVLGAAVIIYSLVA
857	c_000000001783	14486	14834	r	0		F!!!R	Nucleotide transport and metabolism!!!General function prediction only	Purine nucleoside phosphoramidase/Ap4A hydrolase, histidine triade (HIT) family (HinT) (PDB:1AV5) (PUBMED:20934431)	histidine triad (HIT) family protein	Scavenger mRNA decapping enzyme C-term binding	1	prodigal	v2.6.3	MNMSDCIFCKINSGEIPSDKVYEDEKILVFRDLDPQAPVHVLMIPKKHIASTDDIKDEDQELLGYMMGKIKDIANKLGLENGYRVVINCGEDGMQTVKHLHMHILGKRTMKWPPG
858	c_000000001783	14941	16156	r	1		J	Translation, ribosomal structure and biogenesis	tRNA A37 methylthiotransferase MiaB (MiaB) (PDB:4JC0) (PUBMED:17407324;20472640;20584901)	threonylcarbamoyladenosine tRNA methylthiotransferase MtaB [EC:2.8.4.5]	Radical SAM superfamily	1	prodigal	v2.6.3	TIVDEHEAADVYIINTCSVTSLADRKSRQYIRKMKKLSPDAVIAVTGCYAQVKTEEVAAVEGVNMVIGTNEKPHLVEYVLDYINENRHDIDKSHVLKYEELNDFVDWGTVVSSESRTRAYVKIQEGCNRFCTYCIIPYARGPVRSRNADDIIKECKNLVENGYKEIILTGINTALCDNLDEIFQRLDEMDGEFRVRLSSLEPTVINAEYVKGLFQYKRLCHHLHLSLQAGSDDVLKGMNRRYDRQEYLNIVNTLYSFDPNYGITTDIIVGFPHETDENFEDTLDMVEKCEFCKVHAFKYSKRSGTVAADMDGQILPTVKKERSARLIQFADKISQKFYARNVGTDNKVLFEEYDNKTQSVVGYTDNYIRGYLPCKESEAAEYVNKILDVSIVDVFSDGVKVTLK
859	c_000000003220	382	1513	r	0						Iron Transport-associated domain	1	prodigal	v2.6.3	MKRGRFIKVMSFMFALALVITMVPAKAFAIDQSLDENAEETLPTEQVNNVTDDSMDVVGKAENNSNKEMIEEKLEEAKSLNKGDYTKESFAALTKAIEIGEKVFANESSTQVDIDNAVETLDKAMKGLVEKAKGKLDIGKLEDGTYILHGDMVKIDKKANSMANNAFNHNVKLTVKNGEYYITLDFKGMKIGDKFGYLGTLKYFLSGYTTDKFGRPVGELRTAKIKSLQRDGKGNIIKDDLGTNYPDIVEFKLISEAIEDGYVPLQVFVPIMDNISSGLGNQEVYLKLNWNTIEKTTEGDDRFIPKKDNNQVVSLGNKPNNNLGNKTGNSMEKPPVVASNVNNIAPATGDTNSILPWMVLVAVAGTAIFAVRKKEN
860	c_000000003220	1993	3472	r	0						Iron Transport-associated domain	1	prodigal	v2.6.3	MKQGKTKKIVSLMIALVMVITMIPASAFAMEQNYSGNEAKASNTLAPNTNVKKKVMKLQDGRYVVHGDMVKIDKKTKSMADRAINHNVMLTVKDGKYNVTLDFKGIKISDKFGYLGELKYFLSGYKLDKYKRPIGKTQKATVESLQRDKNGKVIKDKYGSNYPDLATFRLIPEALENGYVPLKVFVPVMDSIAPGLGDQEVFLKLDWNTIKKKPVEPLKVGNISLSSYFYKVKDGTFRGTYNGNQMKATPVVKNVNGQVLKAGSDYKVTYSSAKRVAVGGYTFKVEGIGNYKGVINCNLIITPKAVSTVNARLGAYAGGYNDAYVSWNKVAGADGYYVYMRRPNVKDKAWKQAGIVTGNSLQKKDLFEGYRYEFKVLPYVKVGINYKTTGNYKIAAVQTLMKAKINTVKKYNNERTRVTWANVKGVTGYQVMVSANGKTRYFTTKSTATNAKVVRNAKTTFKVRAYRDVKNTSGKTIRVYAPWSAGRTYTLR
861	c_000000003220	3895	4345	r	0						Domain of unknown function (DUF1893)	1	prodigal	v2.6.3	MENLNTKMESPLVVEGLLHAMEKQDASCAIYTDGTVLTHHARGVKPIVDFWSCGDLEDAVVCDKVIGKASAIFLVSGGASYVHGHVMSQLALDFLTRNNLDCGYDQLVDKIQNREGDGLCPMESAVADTSDVDDGIEKVINQMNQLGIE
862	c_000000003220	4344	4863	r	0						ECF transporter, substrate-specific component	1	prodigal	v2.6.3	MVKTINTSQKVVYTGLFLALGLVLPQMFHFLPIANAGKIMLPMHIPAILAGYLLGKQSGMIVGFLSPVLSCLMFQMPAPPFMPIMAVELLVYGLAAGIIGTKIKNNYLSLIVVMIAGRIASGAMYLVMANVFGMQQFNLEMFTIGLVTGLPGVILQLALIPPMIKLLRKVNR
863	c_000000003220	5096	5729	r	0		L	Replication, recombination and repair	Endonuclease III (Nth) (PDB:4UOB)	endonuclease III [EC:3.2.2.- 4.2.99.18]	HhH-GPD superfamily base excision DNA repair protein	1	prodigal	v2.6.3	MTKKKIKEILDLLEVEYPDADCALHHQNVYQLIVAVALSAQTTDKSVNKVTPALFAAYPDPESLAKADQSDVEKHLRTIGMYRTKASNIIKMAKMICEDYDGQVPESDKELVKLPGVGRKTANVVMSVGFGHQRIAVDTHVFRVANRIGLAKGKNVLETEEGLMKNIPKERWSKTHHSLIFHGRNCCSARKPNCESCVINGLCEKNNMEK
864	c_000000003220	5764	6433	r	0							1	prodigal	v2.6.3	MNKRKRQVDRTGKKAFGVALTGVMMALSLVLLYLGSIIPAIESTFYIFSGVATGIVIMEAGRKNGLMLYIGTLLLGFFIVPDKSAIVLYGFLFGLYGFVKYFIEKMPGKLPQLGAKLVFILVDSFILWTFFREMLLGEAKMPMSMILISLAGVVVTFFIYDYIFTLCIYIYRTKFKREHIDISLSASNDSVDGNLKDLHVSTGENVDMNNLAGNESPADDKK
865	c_000000003220	6521	7103	r	0		O	Posttranslational modification, protein turnover, chaperones	DnaJ-class molecular chaperone with C-terminal Zn finger domain (DnaJ) (PDB:1BQ0)	DnaJ like chaperone protein	DnaJ domain	1	prodigal	v2.6.3	MNPYEVLGVSENASQEEIKAAYRELVKKYHPDKYQNNPLADLAEEKLREVNQAYEMLQKNGNSGHGTYNGGYNNNQSSASPQFAAIRREIDANNLGAAEAMLSRINMRNAEWVFLSGMVSYKKGWYDDAVSKVQQSVNMDPNNNEYRMVLNQMMSMGGGFRNAAAGRGYSNSNDMFCQALQCYCCADACCDCI
866	c_000000003220	7089	8019	r	0						Family of unknown function (DUF5685)	1	prodigal	v2.6.3	MTFKPEMKVKEAELYKAYYCGICKSIGRRYGQLPRFILSFDAAFLATVLDGFFPQAIEFDKERCIAHPHKKEVMARCDAIDFAADVMLILAWYKALDDIHDEGSKKAWAFSKAFYGKFKVLREKHKELCDEIEKTLNELGVLEDEKCASLDRAAEAFAKVMEAITTAGITYIYNMKIKKGELKDGDGWDKKVDVAKLVLARVGYHLGKWIYLMDAVDDIEENINSGAYNPLLYRFKYEKGEDVKEFRDRIRADVERNLLIYLSEMGKAFDLADLKKNRGIIENIVYVGLLKKTEEILEKGKEDLENESV
867	c_000000003220	8542	10465	f	0		C	Energy production and conversion	Aconitase A (AcnA) (PDB:1ACO)		Aconitase family (aconitate hydratase)	1	prodigal	v2.6.3	MGKTLAYKILGDHLVEGELIPGTEIKIKMDQTLTQDSTGTMVYLQLEAMEIDKVKTELSVAYIDHNTLQTGFRNADDHAFIKSVAKRHGVLFSKPGNGICHQLHLENYGKPGKTLLGSDSHTPTGGGLGMIAIGAGGLDVAVAMAKGTYALTVPKVINVKLTGKLRPWVSAKDVILKVLQELSVKGGVGKIVEYTGEGVKTLSVTDRATITNMGAELGATTSIFPSDENTKAYLESQGRGQDFTPLAADADAVYDETLEIDLNELVPLAAKPHSPDNVDTISNIGEIKIDQVAIGSCTNSSYSDLMKVAAILKGNKVHPDVSLVISPGSSRILKKLAENGALADMIGAGARIIENACGPCIGMGQSPKSGAISLRTFNRNFKGRSGTNDAQVYLVSPETAAISAVKGVLTDGMKTGEELASIAPADFPINDNFIIYPEGTNVDNTEVEMGPNIKPFPRNTKLEGDLFTTVCLHPGDNITTDDIMPSDSRLLPYRSNIPHLANYCFEKIDGEFAERCKEAKTCTIVGGENYGQGSSREHAALAPLYLGVKFVLAKSFARIHRSNLINSGILPLVFKNPADYDDFDLGHKLVLEDAVAQVQNEELTVKNLTNGKSYQVLSNFSDLEKAMILAGGKINYIKAE
868	c_000000003220	10649	11156	f	1		C!!!E	Energy production and conversion!!!Amino acid transport and metabolism	Isocitrate/isopropylmalate dehydrogenase (LeuB) (PDB:1GC9)		Isocitrate/isopropylmalate dehydrogenase	1	prodigal	v2.6.3	MEANLKHVEELIKEQLKRVEIIKETSTPTDFANLDKIIIGTIEGDGIGPNIMKNALSVLNVLLKDEIAAGKIELRKIEGLTIENRIEKMETVPEDVLAQIKQCHVLLKGPTTTPGKGDGRPNLESANVKLRRELDLFANVRPVVVPEKNLNWIFYRENTEGEYALGSRG
869	c_000000004724	0	345	r	1							1	prodigal	v2.6.3	MNKEVKLLSEREKLELLEARGTVQMLEAREELLLLEAAEHPELLEGREKQILLEARKNPELLEGRKEPLLLSDREKLVLLEARGKVMMLEAREKLAMIAAREKQQMLAGREKQEM
870	c_000000004724	450	1206	r	0		S	Function unknown	Uncharacterized membrane protein YoaK, UPF0700 family (YoaK)		Protein of unknown function (DUF1275)	1	prodigal	v2.6.3	MKEKREGLAVEALEKKQAHVAQMEREQRQGKIIQTSEHHVTALLLALVGGFLDAYSYICRDQVFANAETGNIVLMGVELAQRNFMGAFHYALPIGAFAVGVYICEMIRARYGEGRLIHWRQRIILLEILSVIVVGFLPLEHSWNHAANILISFVCALQVEAFRKVRGANFASTMCTGNLRSATERIFKYRRTGDKKMMAESKRYYLIIGAFVVGASIGGILTMAIGGKAVLVSIAGLVAVLVMMNKEFARL
871	c_000000004724	1613	1787	r	0							1	prodigal	v2.6.3	MGYGRKNIWNRRDLVMIIVEVLENGDGLLNVEGTWSVCVVKYFCSGGEVRSQVTDFE
872	c_000000004724	1892	3161	r	0		F	Nucleotide transport and metabolism	Phosphoribosylamine-glycine ligase (PurD) (PDB:1GSO)	phosphoribosylamine---glycine ligase [EC:6.3.4.13]	Phosphoribosylglycinamide synthetase, ATP-grasp (A) domain	1	prodigal	v2.6.3	MKVLVVGGGGREHAICWKLAQSPKVDELFCAPGNGGIKDVATCVDISAEDIDGICQWAVKERIDMAVIGPEVPLAMGIVDALEAKGVKVFGPNKKCAQLEASKAFTKSFLDRHHIPTAQYKEYTDKESLMADIGIFGYPMVIKADGLAAGKGVVLAENHDEAAKAIEEMMGQKVFGHAGDKVVVEECLVGIEASCLCFVDEETIVPMESAQDYKRIFDNDEGPNTGGMGSYSPSLMFTEDLEDVIMRDILQPTLEGFKKDGLDFQGVLFVGLMLTDKGPKVIEFNNRFGDPETQSVLMRLDTDLYDIFDAVCDNRLSDLEIEWSDKRAVCVCMASGGYPGPYEKGKVITGLDNVDDDIVVFHAGTKINEAGEVVTNGGRVLGVTATGNTHEEAREKAFKNVEKIKFEGAHHREDIGLIIRKK
873	c_000000004724	3320	4850	r	0		F	Nucleotide transport and metabolism	AICAR transformylase/IMP cyclohydrolase PurH (PurH) (PDB:1G8M)	phosphoribosylaminoimidazolecarboxamide formyltransferase / IMP cyclohydrolase [EC:2.1.2.3 3.5.4.10]	AICARFT/IMPCHase bienzyme	1	prodigal	v2.6.3	MRALLSVSDKTGIVEFAKELEALGVEIISTGGTAKKLQEEGVKVTGISDVTGFPECLDGRVKTLHPAVHGGLLARRDVPEHMKQLEELNIQPIDIVAINLYPFKETIMKPDVTLAEAIENIDIGGPTMLRSAAKNHKDVSVVCDPADYAMVIEELKKGEKVAYDVNYKLALKVFQHTAAYDAMISDYLRKQIDADLPDNLTLTFEKVQDLRYGENGHQKATYYKEIQPPLGALVNAKQLHGKELSFNNINDTQGALGCLKEFDEPAVVAVKHANPCGVAVGATLCEAYKKAHDCDPVSIFGGIIACNREVDEDTAAEISKIFCEIVIAPSFSKAALDILTQKKNVRLLELPDITAPVEKGVIELKKVSGGLLVQDADITIFDELKTVTKVEPTEQQKKDMEFAMKVVKHTRSNGIVFVKDGMTIGIGPGQTNRIWAVENAIKQCNFDMKGCVMASDAFFPFDDCVTAAGEAGAAAIIQPGGSIRDQESIDKADELGIAMVFSGYRHFKH
874	c_000000004724	5051	6473	r	0		F	Nucleotide transport and metabolism	Glutamine phosphoribosylpyrophosphate amidotransferase (PurF) (PDB:1ECB)	amidophosphoribosyltransferase [EC:2.4.2.14]	Glutamine amidotransferase domain	1	prodigal	v2.6.3	MGGVFGVVSKHDCVMDIFFGTDYHSHLGTKNGGMCILGEDGFNRTIKRISNAPFRGKLEEELDKMVGNFGIGAISDGDPQPLTVRNKFGNWGITIVGRINNKVELTDWLINEHDTHFMSKSGGDANNAELIAAIVSTGKDFVDGIKIAQEKVDGSVTMLIITEDGMYAARDKWGRTPLIIGKKDGAYCAASESFAFINIGYDYERELGPGEIAFLTPDEVKTLVPPHKEMKICTFLWSYFGYTTSIYEGKNVELMRHRNGALMAEDDGKMDVDYVAGVPDSGTAHALGYANKSGIPYSRPLIKYTPTWSRSFMPTNQKARSLVAQMKLIPVFQIIKNKKFVLIDDSIVRGTQLSETVKYLIDNGAKEIHVRSACPPIMYGCKYLNFSRSINDMELITRRTIKKLEGIDADVEVDADVLHEYADPKTERHQNMVEDIRKQLGYDSLKFQTLDNLLEATQVDRSKLCTYCWDGRE
875	c_000000004724	6473	7079	r	0		F	Nucleotide transport and metabolism	Folate-dependent phosphoribosylglycinamide formyltransferase PurN (PurN) (PDB:1C2T) (PUBMED:25013077)	phosphoribosylglycinamide formyltransferase 1 [EC:2.1.2.2]	Formyl transferase	1	prodigal	v2.6.3	MKKETRISVLISGGGTNLQSIIDEMEAGNLLNAKIVQIISSKADAYGLERGKKHGIPTKVISKVEYPDMEERMAAVLKALDDEETDLVVLAGYLSILAPELIKKYNKRILNIHPSLLPKFGGKGCYGLRVHEQVVAAGEKESGATVHFVDEGIDTGEIIIQGKVEVLPEDTPEDLQKRVLVQEHKILPEAIRMVIKEKGWF
876	c_000000004724	7189	8281	r	0		F	Nucleotide transport and metabolism	Phosphoribosylaminoimidazole (AIR) synthetase (PurM) (PDB:1CLI)	phosphoribosylformylglycinamidine cyclo-ligase [EC:6.3.3.1]	AIR synthase related protein, C-terminal domain	1	prodigal	v2.6.3	MLKSNTRIIEKYEYKEKNMAKLTYRDAGVDTHEGQRAVKLMKDHVKTTFNDNVLTGLGSFGGLFKLPIEGMKEPVLVSGTDGVGTKLKIAFLMDKHDTVGIDCVAMCVNDVLCQGATPLFFLDYIATGKVTAEKIADIVSGIADGCRQGVSALIGGETAEMPGFYGEGEYDMAGFSVGIVDKEKVITGADIKPGNVIIGIPSTGVHSNGYSLVRKVFFEKMGYGVDQYLDELGETVGEALLRPTKIYAKACGAVTPNFHVNGIVHITGGGFYENIPRILPENVAVDIDINSWPTLPVFEAIEKFGEIEKKEMFSTFNMGIGMMMFVDEKDAEDVVAAIKGAGEDAYIIGKTVERKDEEVILNL
877	c_000000004724	8261	8741	r	0		F	Nucleotide transport and metabolism	Phosphoribosylcarboxyaminoimidazole (NCAIR) mutase (PurE) (PDB:1D7A)	5-(carboxyamino)imidazole ribonucleotide mutase [EC:5.4.99.18]	AIR carboxylase	1	prodigal	v2.6.3	MKVGVVMGSKSDLPVVEKGIEVLKEFGVEPVVRILSAHRTPVQAEEFSRTAEEKGIEVIIAAAGKAAHLGGVLAAGTPVPVIGIPMKTSDMGGLDSLLSTVQMPTGVPVATVAIGGAQNAALLAIQMLSIKYPELREKFRAYKKAQEEKILALDAEIEY
878	c_000000007750	1	553	r	1							1	prodigal	v2.6.3	MGDDYEDSYGYDDGDFGSDRDDFGFDRDDYSDGYGGYGSYGGSFSERYDRANGAPFGTFDIDGDGELDFLERATKFDHYQSLWDEEDRLSSAGDDLTLDGFDKIDDLDDNLDDDLDERDDFGESYKSVSLDLRENGNENSIGNGSGNCTNQRVRGSEEHDSHESSSYSSSNDLGYKSIFDEEES
879	c_000000007750	622	2188	r	0							1	prodigal	v2.6.3	MNMKKHRSLVYGLIICLVVTMFPTGVFAANQHGMISDEKVEIPLDNYFISVTDIRYLDQMPKITVTVADTGEIVDTSEYRVSYVEQLITGEYRRVDGVPKNIGTYGIVIGDQPGGTYAIESNFDDEFSVFLKEEAIFSIEKLTIDGTEEISVLFDGKNEIEFDGSSMEIPTATVLLAGKELPRDEYDISFWDGENNQVSVIDHVGQYKAVVVDNNRGDNDNMEILGGVNLVGEFSVVDRVANSEPEGENIPVVPPTPTPTPTPMPDPLPDVPDVPNIPNVPEVNPDNVENPGELEKPEIKPEDDGEENKPEVEENKPEKPDINVPAAPKKIKITTDYGIIGVEISQPAKNIYGYRLAMCQKGKDWRYVNLKKNKYLVKRLDKKPLVKNGVYRIKVAVIGKDKVVGKYSEPITVYANLKGNCSVPMERAKLIKVTSKNKAVTVIAKQAMKNAKVKTFYRFAWREKNSEKWHYSKVANKRIHKFVGLKKGKSYIMSLRYCYVSPVDGKTKVWSQYSRRLVRVR
880	c_000000007750	2222	2810	r	0		V	Defense mechanisms	5-methylcytosine-specific restriction endonuclease McrBC, GTP-binding regulatory subunit McrB (McrB) (PDB:6HZ4)			1	prodigal	v2.6.3	MKKNFEWTEFYKEFAMRILPYETCRKEMLNQLLSGFESMGVELPDRDKFKNIDDVDPFTVIGLANRTMSDENRRKLAETLQQIFYIDAFLPTSYDGIQIFDGFFYDGENTSGDKEKTFENPIHEENEGIKNEDKNNEGPVDKLWELFHYSLLFDLFQSEDARINFQKYYDLCLEIDGIDEEKLKMGIFWILPNLV
881	c_000000007750	2986	3724	r	0		J	Translation, ribosomal structure and biogenesis	16S rRNA U1498 N3-methylase RsmE (RsmE) (PDB:1NXZ)	16S rRNA (uracil1498-N3)-methyltransferase [EC:2.1.1.193]	RNA methyltransferase domain	1	prodigal	v2.6.3	MSRFFVDQTDIYDSEIIISQKSDVKHIKKVLRMKPGDLLEISDGDTWEYEGEILNIDDDQVEVKIVDKQKFAREPEIDITLYQGVPKSGKMELIVQKNVELGVKTFVPTFMDRTVVSGMDKYKKKIERYNSIAMEAAKQCRRGIIPTVTDPIKFKELLSQLDNYDLVIFPYENEANFTIKNYLEGLSEKPKKVAIIIGPEGGFSDSEVASLNEKGIESVTLGNTILRTETAGIATVAMVMYQLEI
882	c_000000007750	3716	4667	r	0		J	Translation, ribosomal structure and biogenesis	Ribosomal protein L11 methylase PrmA (PrmA) (PDB:3GRZ)	ribosomal protein L11 methyltransferase [EC:2.1.1.-]	Ribosomal protein L11 methyltransferase (PrmA)	1	prodigal	v2.6.3	MKYLQVGIITTEEGIEELTGLLLVHGIDETVVDNPNTAREILDKKNDYEWDYVEESAFNTDYDPKITFYLDEGDEGSKTLEEIKAAVKKLGDEDTNNVLGSLEITVDVIDDQDWMNSYKDHFKTIQLTDNIIVKPSWEEVPEGNTKKVLELDPGMAFGTGDHATTSLCAKLMDKAGCKGKDVLDVGTGSGILAICADLLGAENVLGIDIDPIAVEIANENGQYNHCGDNVKFVQGDLTKGTDFKADIVVANLMAEIVIMLAEAVKKHMKPGALFISSGILVEKEKKVTDAFDKLGLEVVEILEEGEWSAIVAKANE
883	c_000000007750	4672	6100	r	0		C	Energy production and conversion	Iron only hydrogenase large subunit, C-terminal domain (Nar1) (PDB:1C4A)		Iron only hydrogenase large subunit, C-terminal domain	1	prodigal	v2.6.3	MRKFDSNVQVLKYKVLREVARHSWKGEEIFSVFNEIAEQVVKKGEPSTSCCIYKDRAKVAERIRIALGGDKKNPNIIEVIDIVCDECPEAGHTVTDLCRGCLAHACAAACRIGAIKFGKDNKANIDKTKCVECGQCAAACPYSAITNFIRPCEKACKADAIHMSETGEAEIDYEKCVSCGACVVQCPFGATVDKSYITNVIKLIKESENNTKFKVNAIIAPAFASQFAYAKLGQVVTAIEKLGFAGVYEAATGADIVAYNEAAELAEKGFLTTSCCPAFVSYTKINFPTLEEHISHNLSPMAQLGKVLTEKDPTCKNVFIGPCTAKKAEVRLDTVKDYIAEVITFEELQALIDSKDIDVESLEEHQLNEATGFGRRFARSGGVAEAVVEALKEQGSDFVADPVACEGLDKCKPVLLRASKNVLKNNLIEGMACTGGCIGGAGCLSHADKYKKVIEKHSNESTHPEIKEVRGIYEG
884	c_000000013273	2	842	r	1		H	Coenzyme transport and metabolism	2-iminoacetate synthase ThiH/Menaquinone biosynthesis enzymes MqnC and MqnE (ThiH) (PDB:4WCX) (PUBMED:18801996)	2-iminoacetate synthase [EC:4.1.99.19]	Radical SAM superfamily	1	prodigal	v2.6.3	MYNPKSMKAEEFIDNQEILDTLAYADEHKDDMELIDQIIEKAKLRKGLTHKEASVLLACDNKEKIQEIYALAEQIKKDFYGNRIVMFAPLYLSNYCINGCRYCPYHAKNKHIARKKLTQEEIKQEVIALQDMGHKRLALEAGEDPKNNPLEYILESIKTIYSIKHKNGAIRRVNVNIAATTVEDYKKLKDVGIGTYILFQETYNKEKYEYLHPTGPKSDYCYHTEAHDRAMEAGIDDVGLGVLFGLELYRYEFAGLLMHAEHLEAVWGVGPHTISVPRVC
885	c_000000013273	1009	2122	r	0		H	Coenzyme transport and metabolism	Biotin synthase or related enzyme (BioB) (PDB:1R30)	biotin synthase [EC:2.8.1.6]	Radical SAM superfamily	1	prodigal	v2.6.3	MNETLAGEKLFVADVLANDKKFVIEKLLASEILSENEWLILLDSNWSHKETEELHRIARVLREKNYGRKVFIRGLLEFTNICRNDCYYCGLRKSNSKVNRFRLTKEELLDSAGRAYNLGFRTFVMQGGEDPFFEPEMIADIVSSMKEKYTDCAVTLSFGEHPREYYKMWKDAGANRYLLRHESVDPECYNKIHPKEMLLENRLRCLNDLRDLGYQAGAGFMVGPPYQTMKTIAKDLSFLQKFKPEMVGIGPFIPHEDTPFGKYSAGSTDLTLRIYSLVRISQPEVLLPATTALSTLDKNGQVLGMNAGANVVMPNISPAYAKKNYMLYNGKAVTGDDDGAKLFHLKKTMSEAGYQVCIDRGDHVKFRNKF
886	c_000000013273	2168	2432	r	0		P!!!H	Inorganic ion transport and metabolism!!!Coenzyme transport and metabolism	ABC-type cobalamin/Fe3+-siderophores transport system, ATPase component (FepC) (PDB:2NQ2)		Iron-only hydrogenase system regulator, putative	1	prodigal	v2.6.3	MAEAIQNRVALLGLIVENADSTEAMNHILHEYKEYVIGRMGLPYKERQVNIISVVLDAPSDVISSLSGKLGMLNGITCKAVYSKMPN
887	c_000000013273	2854	3310	f	0		O	Posttranslational modification, protein turnover, chaperones	Peroxiredoxin (Bcp) (PDB:5IPH)	thioredoxin-dependent peroxiredoxin [EC:1.11.1.24]	AhpC/TSA family	1	prodigal	v2.6.3	MLEVGTKAPEFTLPDQNGDMRSLADYKGKKVILYFYPKDNTAGCSKQAVGFSELKEKFEEKGVVVLGVSKDSVASHKRFEEKKELTITILADPELEVIKGYDVWHLKKMAGKEYMGVVRTTYLIDEEGNIVYASDKVKAATNPEQMLEMLD
888	c_000000013273	3356	4163	f	0		L	Replication, recombination and repair	DNA-binding protein YaaA associated with the oxidative stress response (YaaA) (PDB:5CAJ) (PUBMED:21378183;32796037)	uncharacterized protein	Peroxide stress protein YaaA	1	prodigal	v2.6.3	MKIIISPTKTMKSKDEGPGVLSRPFFLDETEKLMKILKKKNYKQLKELWKCSDKLAKENYERIEQMDLERNLSPAILTYDGLVFKHMAPSVFTDEMWKYTNDHLRILSGFYGVVRPLDGITPYRLEMQAELENERGKNLYEFWGNKLYEALAEDESNNEERKPLTIINLASEEYYKCIEKYLKKGDRFITIVFGEYKKNKEGKIVLGKNGEKKVVTKATPAKIARGEMVRFMAENQIEDVDKIKEFTIGGFACREDLSCENKIIFIKE
889	c_000000013273	4296	4491	f	1		F	Nucleotide transport and metabolism	Xanthine/guanine/uracil/vitamin C permease GhxP/GhxQ, nucleobase:cation symporter 2 ( NCS2) family (NCS2) (PUBMED:24169576;24214977)			1	prodigal	v2.6.3	MENFFKLKEHGTDVKTEILAGVTTFLSMVYILAVNPSILGAAGMNPAAVFTATAVSAGFASILMA
890	c_000000019674	2	257	r	1							1	prodigal	v2.6.3	MKKTFCKKILPAILSVCMVLTVCIPYGTFDTAYGEETTNSKVVNESSIDASNSGGQDVPNQDVPDVPNSDVTDSDVTDSDVTDSD
891	c_000000019674	486	795	r	0		O	Posttranslational modification, protein turnover, chaperones	Chaperedoxin CnoX, contains thioredoxin-like and TPR-like domains, YbbN/TrxSC family (CnoX) (PDB:3QDN) (PUBMED:21498507;29754824)	thioredoxin 1	Thioredoxin	1	prodigal	v2.6.3	MEPMVITAANFEEEVLKSDKPVLIDFWADWCGPCKMLSPVIDEIAKENDDIKVGKINVDDEGELAMKYQVASIPTLIAFKGGEIAGRTMGVQPKEEILAIIK
892	c_000000019674	1053	1761	f	0		J	Translation, ribosomal structure and biogenesis	tRNA(Ile)-lysidine synthase TilS/MesJ (TilS) (PDB:1NI5) (PUBMED:21435031)	tRNA 2-thiocytidine biosynthesis protein TtcA	PP-loop family	1	prodigal	v2.6.3	MMSLSKLYGKTRRAVEEFNMIQDGDHVAVAVSGGKDSLVMLYALAGLRRVKNFTMSALLVDLGYESFNTDKIKDLCDSLDIPFHRIITNIGHVIFEERKEKNPCSMCAKMRKGAINKKAKELGCNKISYGHHRDDFNDTLIMSMFNSGKLKTLEPAFSLSRTGLSLIRPLMYLKESEIIELANTLNLPIEKNPCPADGKTARETSKQLLASVKGKFPQSDDMLFTIIKDNNYFIK
893	c_000000019674	1929	3381	r	0		C!!!E	Energy production and conversion!!!Amino acid transport and metabolism	Carbon starvation protein CstA (peptide/pyruvate transporter) (CstA) (PUBMED:26497384;29358499)	carbon starvation protein	Carbon starvation protein CstA	1	prodigal	v2.6.3	MITFFIALAALILGYIFYGGVVEKVFNPDDRLTPCVEHPDGVDYVPMKPWRAFLIQLLNIAGLGPIFGALSGAIWGPSVYLWIVFGTIFAGGVHDYLSGMLSERNNGASISEITGLYLGPVMKNVMRVFSVILLVMVGVVFMVGPAGLLELLTPDSLDVKFWTIVILIYYFIATLLPIDKVIGKLYPIFGICLIIMALGIGGSTILHSGTRPMMELTLENLHPENAPIWPLMFITVACGAISGFHSTQSPMIARCITSEKQGRKIFYGAMVAEGIIALIWASAGIAFYYNPTHGMGALFDLGGGNSTVVYEMSMKLLGPVGGILAMIGVIACPITSGDTAFRSARLTISDWFKIDQSNTKNRLFLSLPLLIIGYFISMFDYSIIWRYFSWSNQTLAMIALWAGASYLCQYVSTKSSLMAAIPATFMSAVSMTYILYAPEGFGLGEKGMTNVAYIIGICFAILCAALFIVRVFQPASKKGTLQN
894	c_000000000883	1	1228	r	1		E	Amino acid transport and metabolism	Glutamine synthetase (GlnA) (PDB:1F1H)	glutamine synthetase [EC:6.3.1.2]	Glutamine synthetase, catalytic domain	1	prodigal	v2.6.3	MFDFDFKNMLFVIPPEKHNKKDVSKILEEHPEIEFVSLVGIDMSGNDTDEKIPVKAFIGDYDKLMTTGVQTDGSSVVLPKIAVLNNAKVDIIPDKDVNWYVDYNLINISATTGVPVGTLRIPSFLVHNDVAEVGSRVILRNAVNTFEKKVFQLLKDHPYVFENLPFDSVDEIDKFVLTSATELEFWVKTPDDQTDREELSTAQVLKEQYWKRTVGPVRTALERTIKMLDKYGFEVEMGHKEVGGVKAKMTNSGRYDHVMEQLEIDWKYSTALQAADNENMVKYVVRDVFRVHGLDVTFAAKPLPGIAGSGEHTHLGVAVKLKNGKMANLFSPKDMKKDFISPIGFGAIMGLMKNYEAVNPFAAPNNDAFNRLKPGYEAPVCVVTSLGHDPSKPSRNRTVLLGLIRDMNN
895	c_000000000883	1296	4221	r	0		S	Function unknown	Uncharacterized membrane protein, UPF0182 family	uncharacterized protein	Uncharacterised protein family (UPF0182)	1	prodigal	v2.6.3	MAFVKKKEKKEKVKKEKHGNKGKIALLVLLILIVIIVAGTGYITDFLWFKELGYLSVFFKKLVTQLKIGIPVFLVVTISAYLYFKCIRKGYYKKVAKMEPTGSKRLKKISFGFSALFGAIVTAYATTNLWFTLLQCFNSTDFDLKDPLFHLDVSFYVFKMDFLKQINSLLIIVLLVFIILTLVYYAILMGNNVSSFFSKEESNPFEEHDRFDEFNSSRDDETNESRSNSPFGDNLFGFGSFGQNGKPKSNANHTSLKIDEGNFKQLFQIASKQLITVGVMLFIMLGIHFLLKQFELLHSHSGSVFGAGYTDIHVTLWVYRILAVLAVLGAIAVIVGVKKHKVKLIAAIPIAMIVVNLVGVGAAIGVQSLIVSSNEIAKESKYLERNIEYTQKAYGIDDVNVKSFPAEKSLTAEDIKNNDETIANIRINDYMPAEKFYNQTQSIRQYYTFKDVDVDRYMVNGEYTQTFLSAREIDEQKISQTWINKHLKYTHGYGITLSRVDEITESGQPKMMIDNIPPRSQIDEIKITRPEIYFGEMTNDYVIVGTDEEEFDYPDGDSNKYAKYEGAAGVRLNLINRILFAIRENNLKILVSSNIDSNSRILINRNIKDRVQKIMPYLEYDSDPYIVTENGKLYWIMDAYTQSSHFPYSEPYDIQNTNTNYIRNSVKVVVDAYNGNVDFYIVDEDDPIASSMKKIYPKLFKSGEEMPKELKSHIRYPHRMFETQAKVYSRYHMNDVRVFYQNEDLWDISYEIYGTEEQQMDPNYFIMKLPGEKNAEFVNSIPFTPKDKKNMTGLMMARNDGENYGELVVYNFPKSKVVYGPRQVEAQIDQDTEISKDFSLWSNAGSTYSRGNMFVIPIEDSLLYVEPVYLEASESSIPEVKRVIVVYGDEIAYEETLGEALNDLFGDGATPQPGQSGEDNDGNDEAVNSSGSIKALIKKANEAYENAEAALREGDFAKYGEYMDDLEKYLKKMK
896	c_000000000883	4236	7317	r	0						zinc-ribbon domain	1	prodigal	v2.6.3	MYCKNCGKLLAGDERFCSNCGSRVNVETENVDTQDDKKVVAESFPTSNMVWDLNDFEDHSSNVNSNFNWNSENDFFGENARKEDREQDAADYKGPLMFRKEEKAPSREELEKKEKEEESNKKSTLYADDGKKSEGDRWDITNVEIPDLSVEITDNDQAEDIQLEEKSTMESPAENLQELEETKREVSGFERNDSEDDKEDVQEEPKKEFQGFKNFEEHQNRGESREELQAALDQAIEQAIEQDFPSQKEKKDIVFDWNQEVDLPSFRHPMEEVNKQKEDIKVEQPAPVEIKFEEPIVAEQPQQPSETPKEKSDDLEHSKGTGYNAIAPNDEVDNVIDHVIDNNMSFTLEELASGVNIKSENVPSSNYDDAKRTIRNVLSKDALKQNTNLSIDENEPQAETETEEKVESNPMVQDEPVVQEKKSARVVDIEQPKKSNISLEIKEDDETGDKIEKVIEDEPKVPEESLKLDISTDNDEVVNNEIEDLKRDSESLGFTHKEINDDIKVGQVQSEQEVIDQILSSSKIEITGDDDDKLRFYTFNKNKEEFQKLLDQEYKRLEADEKDTVGYEEDIAGFMDIQKGKNVEATSQIEEMNKARNVFLNRPSYEDISVYEDEEFEKDSIYVDYALDDEKDIDEVARVADEPVVDVNDKKEEPVEKSEETVKTVENNNIEMENANEESAEKDDIQEKSKETTETVAEKARVVFEPQKDESLAETLIEKEQAQQQGLDKEENPTPSIETPAKTEEEKREDEETNDDSLKGNVGKIMIDPNEMTETEKMANEFFDDSDDGHKRSKGKNFLLGLLVVIIVIAIALLGIKIIIPESPISKVLDDIGNKVVQTVTDVVGGDDKSETSKEPIRETVIEDKAELIGAKLDKNYNNNIENFAVADELVYDSETDYELKDLVDAKDIQTVLWYEDDKGKPYYYDEEIVGTIIEFVSMRTAWQNDEDRAVFGTLYAGTEEYEKVASLEKNSSKQLVNTLAIGDIKVAGNAYYVWTDEVAGDETVKRIYEIKEQDQKLYVNDDCEI
897	c_000000000883	7331	8234	r	0							1	prodigal	v2.6.3	MGILEQLINTDTINLIIGITLIILAVIAIVWMYSWSKKSKEYNEILKSIDDKVEACTKEELGRELQTLTRHGNKNNYDEEKADEKKAVVTVKVSDKKEDTEDKHDFNRPMVAIEILEKKQSVNDTAETSKMYSDKMQAEKLNKEEIVKENLTVENQLADKVRDEKNLTNDLEAAKAEAEKIKDEVAKAARAAEVKPDMNDMDDLMDIHVKTVNLPKEIQPEARLEEANTKEKVVNEPVTATEDDDEEECNVDVFAEIRKMLVETEKQSDKLMPEKIEEAGNIAKSGKEYTREELENLIKF
898	c_000000000883	8889	10395	r	0		M	Cell wall/membrane/envelope biogenesis	UDP-N-acetylmuramyl tripeptide synthase (MurE) (PDB:1E8C)		Mur ligase middle domain	1	prodigal	v2.6.3	MKERKFYPLSEYVNILKKAGLVVEANLLGKDQEIARGLTYDSRAVEDGSVFICKGQAFKESYLESAVEKGAVLYVSENKYQVKAGEVPFILVTDIRSAMLELSNFFYQKPWEDLTVIGTGGTKGKTTTSYYIKYILDDYMEATGGKESGIMSSIDFYDGVNRGESTLTTPETVELQGHLFNAVSSGIKYMEMEVSSQALKYGRVANMEFDLGIFLNISEDHISPVEHKDFEDYFQSKLLMFQRTKHAIVNLDCDLRDRVLEAAKASEDITTFSLKDSSADFYCDKIEKVPAGLKFHVISEVVTDQFVLGMPGIFNVENAMAAIAGLSKIGVPVEYIKSGLEKAKTRGRMEMFFNKEKDIVAVVDFAHNKLSFERIFQSAVEEYKGYEIRAVFGCPGGKAITRREDLATVASKYATKVYVTEDDPGPEDREEICKQIAEHVTCPYEIIVDRVEAIKKAASECKEKTVLMVLGKGDEANIKYENGLVDKPADTEVVAECLESM
899	c_000000000883	10514	11726	r	0		R	General function prediction only	Predicted ATP-dependent carboligase, ATP-grasp superfamily	D-aspartate ligase [EC:6.3.1.12]		1	prodigal	v2.6.3	MNFVEREFVPLILGGDINTYSVSRAFYEQYQVRPYVRGKFETGPSYRSKLVDYKAIPEIDQDECFLKTVNEFADQRKDKKVILMGCGDGYIALISKHKKELRDNIIAPYIDFDFMNEIQQKETFYKMCDKYGVDYPGTFVYKKGMPLDFKIDFPFPVVLKPSDGISYWEHPFDTQAKVYIIQTREELESTIQDIYNAGYEDDMIIQDMIPGNDEYMRVLTSYSDRNGKVKMMCLGHVLLEEHTPHGMGNHACIITEPDLGKLSNVKQLLEELNYVGFSNFDIKYDRRDGKYKFFELNTRQGRSNYYVTNSGLNVAKYIVEDYVYGNELEFEAPDKEYLWMVVPKGVAFKYVKDEDTKKLMKKLIAEGRYVNPIFKEGDKGLNRTLRMLKTHFSHYKKFKTYYK
900	c_000000000883	11809	13702	r	0		E	Amino acid transport and metabolism	Asparagine synthetase B (glutamine-hydrolyzing) (AsnB) (PDB:2ETD) (PUBMED:25951518)	asparagine synthase (glutamine-hydrolysing) [EC:6.3.5.4]	Asparagine synthase	1	prodigal	v2.6.3	MCGFAGYAGIKTHDQVVIEKMIEKIHHRGPDQQGYFSEDGVALGFARLSIIDLEGGSQPLYNEDGSIVLTFNGELYNYQSLREELLAAGHVFSTNTDSEILIHGYEQWGKKGLLERLRGMFAFVIYDRNKKSVFGVRDHFGIKPFYYYKGKDSLLWGSECKSFLEHPEFVKELNEERLPDFMTFGCLPGDETFFKNVYKLLPGHYLTYENGKLDIEMYWEPTFNVDESLTKDQVADKLDDVISESVDKHVIADVPYCSFLSSGVDSSYIAYELKEGQKAEDLTTYTIDFEDKRYSERAHAKELADELGIKNIGREVTADEYITDAEKIQYYMDEPLANPSANLLYYVSQRAVKDFKVTLSGEGADEMFGGYRMYHEVQSLQGYQKLPKGLRKGLAKLVAPLPHFKGKSFIIRGSKSVEERYIGNSNVYKYEERDKFLKKKYPSRNPLDIAMDYYKKAPDLDDVSKMQYLDFYMWLRQEILLKADKMTMANSLELRVPFMDIEVFKFANTIPSKCKISKENTKIAFRQLADRKFSRKSAERQKLMFPSPLPAWLREDKYYNIIKKEFEGDIAAKFFNQERILKLLDDHKNGVISDSVKIWLVYNFCVWYKAYFVNNGDLKKIEADCAALLA
901	c_000000000883	14103	14241	f	0		P	Inorganic ion transport and metabolism	Flavorubredoxin (NorV) (PDB:4D02)		Rubredoxin	1	prodigal	v2.6.3	MKYVCTICGYVYDEEVEGVAWADLPDDYECPLCGVGKDQFEVEEN
902	c_000000000883	14715	16098	r	0		V	Defense mechanisms	Na+-driven multidrug efflux pump, DinF/NorM/MATE family (NorM) (PDB:3VVN) (PUBMED:29915058)	multidrug resistance protein, MATE family	MatE	1	prodigal	v2.6.3	MFKSKKEVDLGNDPVKKLLFTLAAPAIISQIVNALYNIVDRIYIGHIPGEGSLALTGLGVCFPIIMFVSAFAALMGMGGAPRASIEMGRKRNDRAEKILGNCFAALVITALVLTVLFQIFKEPILYLFGASENTIGYGMDYLSIYLCGTIFVQLTLGMNAFIGAQGFAMVSMLTVIIGAVTNIVLDPIFIFGLDMGVKGAALATVLSQALSSCWAVKFLHGKRTILRIRKVNLKIEGKVLFPCIALGFAPFIMQSTESLLMLAFNSNLLKYGGDNAVGAMTILASVMQFGMMPLQGLTQGGQPIISYNYGAMKMDRVRQGFRSMLVSCLVFSTLIWALGEFTPGILVSIFTNDAGLKGITEGALRVYAGGMLLMGAQIACQQAFIAFGNAKTSAFLAMYRKIILLIPLIFILPIFFEDKVFAVFLAEPVADIIAVCTTCLMFRKFFKKMVKEVEKKKMDA
903	c_000000000883	16319	17060	r	0		I	Lipid transport and metabolism	NAD(P)-dependent dehydrogenase, short-chain alcohol dehydrogenase family (FabG) (PDB:6L1H)	3-oxoacyl-[acyl-carrier protein] reductase [EC:1.1.1.100]	Enoyl-(Acyl carrier protein) reductase	1	prodigal	v2.6.3	MFKGKTVLVTGASGGIGKCIAKKFAEEGANVAIHYNSNEVSAKALKDDIEQAGGICEIYQCDIRENAQVKAMIDKVIDKFGQLDILINNAGVALDARIHKMPEDYFDKTMAINVKGTWNASQHAIAHMRERNTGAIVNISSISGIRGNIGQSAYSSSKAAVVAMAKTLARECATKGVRVNAVAPGYVEVGMSEQIPDKLKEMLLSEIPMGRTGKGEEIADAVLFLASDRASYITGQVLEVNGGWNM
904	c_000000000883	17196	18084	r	0							1	prodigal	v2.6.3	MTKLDKNKSSKEKNEKDIKKERKEQRKEDRKYSRIQERKKQRTNIEMVLIGLVIISMIRQFFLGNFDNVFLGALTMVLFLIPRTLERELNVQIPVVLQSIILLFIFSAEILGEINAFYIKIPFWDTMLHTINGFLMAAIGFALIDIFNRSERFSLKMSPYFVGFVAFCFSMTVGVLWEFFEFGMDQFAGMDMQKDWIVNSFNSVMLDKTSSNIPVTISGIEKVSVNGVDLGLGGYLDIGLIDTMKDLIVNFIGAVVFSIIGIIYLKNEGKGKFASKFIPRVLQSHSKQKTDSTQH
905	c_000000000883	18610	19930	f	0		C	Energy production and conversion	Na+-translocating ferredoxin:NAD+ oxidoreductase RNF, RnfC subunit (RnfC)	H+/Na+-translocating ferredoxin:NAD+ oxidoreductase subunit C [EC:7.1.1.11 7.2.1.2]	Respiratory-chain NADH dehydrogenase 51 Kd subunit	1	prodigal	v2.6.3	MSQQRKHLHSIHVAHHKNTAECATERMPVPAEVCIPMSMHIGAPCKPLVKKGDTVKVGQKIGDTDAFVSAPIHSSVSGTVKALDEQRNAMGGYDQVIVIETDGKQEPFEELKVPEANNLQEFIAAIRESGLVGLGGASFPTHIKFNPKNIDEVDTLIVNAAECEPYITSDHRLMLEDTQDILDGIKLVTKFLNLSKAYIGVEGNKPDAIEKLKADIAAQGLSDRVEVVTLQQTYPQGAERVMVYEVTGKHMAAGMLPAALGIILSNVTSIAFVGKYFRTGMPLVEKRMTIDGSAVTNPGNIIAPLGTRIHDIMAFRGGYKAEPKKILMGGPMMGRAIPSDSMPVVKNNNAILAFAGPQALVPEETNCINCGRCHQACPFNLLPTLLTDAMEQKDAEALDRLNVMQCMECGSCSYVCPARRPLAFNNKLGKAILKEAQSK
906	c_000000000883	19929	20907	f	0		C	Energy production and conversion	Na+-translocating ferredoxin:NAD+ oxidoreductase RNF, RnfD subunit (RnfD)	H+/Na+-translocating ferredoxin:NAD+ oxidoreductase subunit D [EC:7.1.1.11 7.2.1.2]	NQR2, RnfD, RnfE family	1	prodigal	v2.6.3	MEKKFYDNLIVSSSPHACNNEDTQRIMGMVILALIPSLLVSTYVFGPRVLLLSAVCIVASVLFEFLWNKIMHRPQPVRDLSAALTGLLIAFNVPSNLPLYIAIIGCFIAIVIVKGLFGGLGHNLFNPAITARIILFISFATQMTTWPLPRGAEGVAATTGPTPLGLLKEGSIDQLPSNMDMFIGTIGGSMGEVSALALLIGGLFLIWKKVISPLTPLCFIATVFIIALIAGQDPFFHILAGGVFLGAFFMATDYVTTPLLPLGKIIFGIGCGIMTMLIRLFGAYPEGVSFAILLMNILTPHIDNFCTNRLYKKPKAKKGGAENEK
907	c_000000000883	20896	21448	f	0		C	Energy production and conversion	Na+-translocating ferredoxin:NAD+ oxidoreductase RNF, RnfG subunit (RnfG)	H+/Na+-translocating ferredoxin:NAD+ oxidoreductase subunit G	FMN-binding domain	1	prodigal	v2.6.3	MKNNDFKTTFAPTIVLVIICLVITAALVTTNGATAPQIAKIQKENADATRAKVLAEADSFTAYDGKLNEGIAEVYMANNKSGMVVTSTSKSFGGQMTVMIGIDPNGAITGVEVTGHADTPGLGTKAMTPEFLAKYKGIKELTAEKVKDQTVAPYVVGASVSSGGVYDAVKGALQQYADCGGVK
908	c_000000000883	21447	22131	f	0		C	Energy production and conversion	Na+-translocating ferredoxin:NAD+ oxidoreductase RNF, RnfE subunit (RnfE)	H+/Na+-translocating ferredoxin:NAD+ oxidoreductase subunit E	Rnf-Nqr subunit, membrane protein	1	prodigal	v2.6.3	MSKLQILTKGIIKENPTLVLLLGTCPTLATTTSAINGLGMGVAAMAVLICSNIAISILKNVIPDTVRIPCYIVVIAGFVTVVQMLLKAYLPALDASLGLFIPLIVVNCIILGRAEMFANKNSVIDSALDGIGMGIGFTLNLGAMGLIREFFGSGTLFDHAIYGAGSISPMTIFMLAPGGFFVFAIMVALVNHFTRDKSKDKKKEDGCGGCALADMCGQTPEEQGDKA
909	c_000000000883	22130	22724	f	0		C	Energy production and conversion	Na+-translocating ferredoxin:NAD+ oxidoreductase RNF, RnfA subunit (RnfA)	H+/Na+-translocating ferredoxin:NAD+ oxidoreductase subunit A	Rnf-Nqr subunit, membrane protein	1	prodigal	v2.6.3	MKELLMIMMSVILVDNFVLSKFLGICPFLGVSKKLDSAVGMGAAVTFVMVLATAVTWPIQIFVLDVYGIGYLQTIVFILVIASLVQLLEMTLKKYMPPLYKSLGVYLPLITTNCAVLGVTILNIDEGYGFIQSIFSSIGAGIGFLLAMVLFAGLRGKLETNTLIPECFKGVPITLITASILSLSFMGFSGMVDGIFA
910	c_000000000883	22742	23582	f	0		C!!!C	Energy production and conversion!!!Energy production and conversion	Pyruvate:ferredoxin oxidoreductase or related 2-oxoacid:ferredoxin oxidoreductase, delta subunit (PorD) (PDB:5C4I)!!!Na+-translocating ferredoxin:NAD+ oxidoreductase RNF, RnfB subunit (RnfB) (PUBMED:24045950)	H+/Na+-translocating ferredoxin:NAD+ oxidoreductase subunit B [EC:7.1.1.11 7.2.1.2]	4Fe-4S binding domain	1	prodigal	v2.6.3	MLPIILVVGIGLVFGVVLTVASKVMYVPVDEIVAKVREQLPGANCGACGFSGCDGYAAAFGEDRNTPINKCPVGGADLSARLAELLGVEASTSAAPVAVVMCQGNKDVAKDIMEYGSDMTCKKAATLFGGAKSCTYGCLGCGDCTQACNFDAIHIVNGVAVVDRDACVGCGACAKACPKNVIQILTKDDRVAPRCNSKDKAPKTMKNCKLGCIGCKKCEKTCKFDAIHVEDNLARIDYTKCKNCGMCAKECPTGALVVIPKQKKVVVAAPAAAAEKANA
911	c_000000000883	23906	24413	r	0		S	Function unknown	Uncharacterized membrane protein		Heptaprenyl diphosphate synthase component I	1	prodigal	v2.6.3	MDRHRKTYYMGYGAILTALAMIFSYVEAILPFTIGIPGVKLGIANIVIVIALYKFGVKMALSINVIRIIVSGLLFSGAFGIFYSLAGGILSFIAMLIIKRFKCFSIVGVSMTGGVFHNLGQLLTAAFLVSNLKMFVYFPVLLFSGLATGIINGIVAGLVLEKLDKANI
912	c_000000001824	1	1966	r	1		F	Nucleotide transport and metabolism	Anaerobic ribonucleoside-triphosphate reductase (NrdD) (PDB:4COI)	ribonucleoside-triphosphate reductase (formate) [EC:1.1.98.6]	Anaerobic ribonucleoside-triphosphate reductase	1	prodigal	v2.6.3	MQHITRITKRDGRIADFDIQKIAVAIFKAANVLGGTDKKMAEDLAVKVEEYLVDTCQNTTPGVEEIQDAVEKVLIENGHARTAKEFILYRADRTRVREMNTRLMKIYEDLTFNDAAENDIKRENANIDGDTAMGTMLKYGSEGAKQFYEMFVLEPKHSKAHIEGDIHIHDLDFLTLTTTCCQIDLRKLFKGGFSTGHGFLREPNDIASYSALACIAVQSNQNDQHGGQSIPYFDYGMTDGVKKTYRRLYWTNMGKIIDMLEDKDDDVEIIKEFGKKILEEHKVYPSMSKDSEYYELEKEFLHQLVPNETDEFIEKLQQRATKYADKEIIRSVYQAMEAFVHNLNTMHSRAGAQIPFSSINYGTDTSPEGRLVIKSILQATEAGLGNGETPIFPIHIFKIKEGVNYNPEDPNYDLFKYACKVTAKRLFPNFSFIDAPFNLQYYKEGDPDTEIAYMGCRTRVMANNYDPSREIVGGRGNLSFTSINLPRLAIKANGNLDVFFEELENKMDLVIDQLYKRYKIQAAKKVKNYPFLMGQGVWIDSEKLSPNDEVGEVLKHGTLSVGFIGLAETLKALIGVHHGESQDAQNLGLEIVGFMRKKVDEAAKKTGMNYSLIGTPAEGLSGRFVAIDKKKYGQIEGVTDREYYTNSFHIPVYYN
913	c_000000001824	2323	3739	r	0							1	prodigal	v2.6.3	MKRYFLVALAAVVLISSLSLTSCDTSESDRENEIKNQVYNYYEEIKQEMHDNNSPEDFAKALYRFCKDEEYNVKIENGNNIVVEFAPSEGYKKMESNVFISEYSFHKLKESSQVIAMGLTAFDNAENHGRVRYIISPENGKNVGYTKLDKDFFKGDVVTSMVHWNKTQMFTKSSGITEYKMMRDIEYSQPQGNVAYEIAIDGINDSRDKSGNRANGHKNPVTTLSDMLSSIRNNRINVEIASFESEGEPDIYPQGAKAVIVIDKSAQTKVEKKFESTKESFMDDVKEKDANASFEYKVVATPQHVLNYDDSAEVMSLLYTLIDGVFATSEPDYEGDILGISSIYKVNIDDQVNVNLIGRYLTDEVKKDMDMTYKATAQLSDFKLIKKEHNNLWSRDEEEPFFKDNRLKKALKDNGIDRKYKSMLEYNVLAYVEDYDKKSNKMILGVNIDESMQDVMAIIQYLDMSDLKDAK
914	c_000000001824	3844	4846	r	0		G	Carbohydrate transport and metabolism	Glycerol uptake facilitator or related aquaporin (Major Intrinsic protein Family) (GlpF) (PDB:1FQY)		Major intrinsic protein	1	prodigal	v2.6.3	MKKYIGELIGSFFIVFAGIGSLLGINFMVSAMGLMLPYGFSAFLSAATFGATTGVMYYVFNRVTGGHFNPAITLAVFIEDGVKRIKDLILYIVAQVIGSTLAVCIIGFMTAQTKNLGQVGFGEISPLYMGVIPAVIAEFLLTVFIVLVFLTARDKKLRGETTQGGAAAVIGVSIFSAYSFGILATGGGLNPAKIFASAIIARGTALKQLPIFFFVPLIASVVAFLIFKGFVKAEAESENGTEDAKGVIAKELKEKTETEDTDSQSDGTDENSETDENNQDDSAEVKGDETLKAENVSESTETTDDEADGLTESTNEEIQAMLDEEILATNKED
915	c_000000001824	5133	5976	f	0		M	Cell wall/membrane/envelope biogenesis	Cell wall-associated hydrolase, NlpC_P60 family (NlpC) (PDB:2EVR)		NlpC/P60 family	1	prodigal	v2.6.3	MTKKLTLLIVFVMLFTTVFAGNTSLALAATGNTTKTTQTTPVKKVVAPVKTVSAKLYASNIVTVSWSKSKNVTGYALYEKKGTKYNRIRTINTPNTISAKISKVSKGVNHTYAVRTFVKSNNKYTYSTYKQATVYVPNVMTKRTKGFSNTTASKLIKTAKSKVGSRYVSGAQGPTKFDCSGYVYYITKKANVSPKKITRTSSASMWSNLKSHSIGTKKLSKAQPGDIVFLSASPNSRISHVAFYYGDNQYIHATNPQEGVAITPTRYYGYVQGIVRLPNM
916	c_000000001824	6184	7372	f	0		H	Coenzyme transport and metabolism	Phosphopantothenoylcysteine synthetase/decarboxylase CoaBC (CoaBC) (PDB:3QJG)	phosphopantothenoylcysteine decarboxylase / phosphopantothenate---cysteine ligase [EC:4.1.1.36 6.3.2.5]	DNA / pantothenate metabolism flavoprotein	1	prodigal	v2.6.3	MLSNKTVVLGVTGGIAAYKSAALASSLVKSGANVHVIMTDHACNFVHPLTFETLTGNKCITDTFDRNHPHHVEHVALAKQADLFMIAPATANVIAKCAHGIADDMLTTTFLASRCPKIVAPAMNTAMFENPITQNNLETLEKYGIQVVMPASGYLACGDTGAGKMPEPETLFSYIEKEISCEKDMAGKKVLISAGATCEAIDPVRYITNHSTGKMGFALAKECMLRGADVTIVKAYTTANPPNFVNIIPVTSAQDMFTAIKEIAGDQDIIIKAAAVSDYTPTAVSDQKIKKKDGDFSIEMKRTVDILKYLGENRVEGQFLCGFSMETENMLENSKKKLDKKHVDMIIANNLKDNGAGFGTDTNLITIITKDNAESFELMDKSQVAKIVIDKIIKK
917	c_000000001824	7391	8042	f	0		S	Function unknown	Uncharacterized membrane protein (PUBMED:23490197)		Putative ABC-transporter type IV	1	prodigal	v2.6.3	MLKKETYEINVTYMKMVYLFVLGSIGGFLLEGAFSFFKRGAWESHVVSVWGPFCIIYGIGFCLCFASYPLIKNKSKFYQFLVYGLGGCLIELFSGALLDVKFHMRAWNYTKHPFNFRGYVSLDMIVVWGLLGILFTLFIYKLDHIFNKLDGKYWALLCKAFIIFMTINLTITTFAIARWSERHFNLPPSNIIEEKMDEIYPDDYMHQRFCEWKFIK
918	c_000000001824	8202	9420	r	0		I	Lipid transport and metabolism	Crotonobetainyl-CoA:carnitine CoA-transferase CaiB and related acyl-CoA transferases (CaiB) (PDB:1P5H)	(R)-2-hydroxy-4-methylpentanoate CoA-transferase [EC:2.8.3.24]	CoA-transferase family III	1	prodigal	v2.6.3	MGQLDGVKVVDLSTYIAAPSCARILASYGAEVIKVESPRGDDLRNAQVSYFYPPEEGEYSFGMDAQNANKKGLAINLKDPAGKEAFMKLLETADVFVTNNRVKALKKMGLDYDTLHEKFPRLVHASILGYGEEGPLKDKPGFDYTAYFSRGGISNSLMEKGTSPAIPASGFGDNYAGIALSSGICAALYRQAKTGKGERVTVSLLDTAIYGLNWLLGASEFGSEMPSTRKKTNSAVCTTYKTKDDRWIQMALIQYDNWFPKFAEMLGAPELYEDERFCSYNNMLQNITALVEAIEPLFAKKTMAEWEKLLTDADLPFEIVQSMDEIATDPQNWANDSIFKKEYKGKNIYYIRTPIKFTEEPMIKEESGRGRCPKLGEDSTEILKGLGYDDATIKDYLEKGIIIQK
919	c_000000001824	9834	10242	r	0							1	prodigal	v2.6.3	MDFGNGFNNFNDFNQFDYNQFDYNQFDYGNFDYNQFANNQFNYGLYGYSYGDFINFKEQYSMLNCENDFINMGINPAYLPLFYAMLAERNQLLNIVKQEKYKNYSKKEREDKEALEALFTFLVIGFVVFIMYKLL
920	c_000000001824	10407	11325	r	0		O	Posttranslational modification, protein turnover, chaperones	Regulator of protease activity HflC, stomatin/prohibitin superfamily (HflC)		SPFH domain / Band 7 family	1	prodigal	v2.6.3	MLLIIIIILIIALIATNIRIVPQASAYVIERLGAYQETWQVGLHFKMPLIDKISRKVSLKEAVIDFPPQPVITKDNVTMEIDTVVYYQITDPKLFNYGVENPMNAIENLTATTLRNIIGELELDESLTSREHINAKIRLVLDEATDPWGIKINRVEVKNIMPPKDIQMAMEKQMRAERERREAILIAEGEKKSAVLIAEGKKQALILEAEANKEAKILEAEAQRAATIREAEGQAEAIKMVKQATADGIKMIVEAEPNKEVIALQSLNAFEKMADGQATKLVIPSDMAGLAGLATSLKEFMSDEK
921	c_000000001824	11355	11814	r	0		O	Posttranslational modification, protein turnover, chaperones	Membrane protein implicated in regulation of membrane protease activity (YbbJ) (PDB:2EXD)	inner membrane protein	NfeD-like C-terminal, partner-binding	1	prodigal	v2.6.3	MEIINVLAENALMFWVVVAILMMIIEGMTLGLSTIWFSIGAVCALISVFLGVSFYTQFVIFLVVSLVLLLFTRKFFVGKLKVGKEKTNVDALVGRKGVLTKEIGPFSTGTVKLNGQEWTAVCEDENKLLEEGVEVEIIAIEGVKAIVRKIVK
922	c_000000001824	11993	12887	r	0						Anti-sigma factor N-terminus	1	prodigal	v2.6.3	MYYKGIILEINEKYCLVLDDEGIIYRINKKAGVNVGDKVFFLDEDFYTEEDNGNLKISENLAKRKTFIRNIAAIAAALILCLGVFGIAEYNSIAYATVSMDAGQSIQVELNRKGEVIAIYSYGKQLSEEEIDRYEGLSLDQVWQIFSLENEDFKKPFMVGYAILRGDEKVGREIIKKLQSNSGNNNVIYLKGVDSDVSEAEARNISLGEYIKLNIEDDDLEDILEDNSKASIEKYFSDNKEHFSKDTVDKVLKMKDKVDMEDDEYDDDNDYDGDDDDDDDNYDDDSDSDDDDDETDD
923	c_000000001824	12876	13548	r	0		K	Transcription	DNA-directed RNA polymerase specialized sigma subunit (FliA) (PDB:1RP3)		Sigma-70 region 2	1	prodigal	v2.6.3	MVIGETISIDNIDKLVNSHMPFIIRTLANLTGRYISVENDEIFSIGLSAFVESVERYDEDKGNFLSFSRLVIESRVKTYLAKENKRIKAESLDEMMENGHEVGESKLFTDATTAFQEEVDVYKQELLKFGLTLESLAEKAPKHGDTKANAVEIARIAGDNKPIVELTYRKKRLPIRAVARLAKVTEKVVKGSKIFILSAMLIFANNLPELTKFLLKRGGKHVL
924	c_000000001824	13610	14285	r	0		P	Inorganic ion transport and metabolism	Magnesium uptake protein YhiD/SapB, involved in acid resistance (SapB) (PUBMED:19798051)		Domain of unknown function (DUF4956)	1	prodigal	v2.6.3	MNIDKLMESGLTNLLNGISHSLTTMEIFTILAFTGGMSLIIYLAYRLAHTRISYEGKFAVTLVVIAFVSTILMVLVQSNLALSLGMLGSLSIVRFRTNIKDPRDIGFVIWSMAIGIAAATQNYLIGTIGSLLLAVVMVVTKKNEIELKRMLLIVRGSNADLEVIQAIVSHYEGCTVKAKNILTDSFELVYEVNVRDSESNGIIEKIFQVEGIDSVNLLSQKGTI
925	c_000000001824	14319	14952	r	0		P	Inorganic ion transport and metabolism	Magnesium uptake protein YhiD/SapB, involved in acid resistance (SapB) (PUBMED:19798051)		Domain of unknown function (DUF4956)	1	prodigal	v2.6.3	MLNLANTTEIHFLISIGYTFILSIIMMLAYKLCHDTLTYNGKFNIALIMMAFISTILLMLVQSNPLMSLGVLGSLSICRIRMNTKDPRDLGFVFWALSIGIASATEAYLPGIVCAGILFIILVASNRLGGKYNSTVLVVRGQKEILEAIQTVFKNTRGITMQSENIFENTFELVYELKLKKEKEREIISILNCMDGILGVNVLAPETQAA
926	c_000000001824	14969	15692	r	0						VTC domain	1	prodigal	v2.6.3	MSKTEKQSKLLSVSRREVKYLISLEDRLYLLNALDKLLTPDVYGGYNGYTVRSVYFDSICNDDYIDKQNKEPMKKRVRMRVYNPTDQKVKFELKRKSYGRELKESQIITRQDAEQILKCDYTPLLKYDSPTARYAYQLMSARQYRPVSIIEYDRRAYTHENFNTRVTMDNNLRYCDFNYDLFSQNLNFKRAMDRQDTILEIKYDRFLFKQIQKVLNHVDLTRKPPGKFATSRKVLKEFYY
927	c_000000003226	1	2278	r	1		J	Translation, ribosomal structure and biogenesis	Leucyl-tRNA synthetase (LeuS) (PDB:6LPF)	leucyl-tRNA synthetase [EC:6.1.1.4]	Leucyl-tRNA synthetase, editing domain	1	prodigal	v2.6.3	MNERYLFSDIEKKWQKEWEDKEIYKVTEDESKEKYYVLEMFPYPSGKLHMGHVRNYSIGDVLARYKTMKGFNVLHPMGYDAFGLPAENAAIKHGIEPAKWTYENMEEMTAQLKELGLSYDWDRKVATCSPEYYKWMQWIFIQFYKKGLAYKKENPVNWCPSCQTVLANEQVVDGECERCHSKVGKKSLSQWYFKITDYADRLLEGLDDLPGWPNKVKLMQKNWIGKSYGAQVKFDIEGSDKNLEVFTTRVDTIFGVSYMVLAPEHPYVKEFVEGTEYEAAVEEYIDKVNHMSEIERTSTTNEKTGVFIGKYCINPLNGNKIPVYISDYVLMGYGTGAVMGVPAHDQRDFDFAKKFNLDIVPVVDCGDKDVDLNNLTEAVKADGVLINSGEYTGMKSREAIDKIATVLEEKGIGKKTVNYRLRDWLISRQRYWGTPIPMIYCEHCGWVPEKEENLPVMLPTDVEFTGKGESPLATSAHFSETTCPKCGAKAKRELDTMDTFLDSSWYQLRYTDPTNSEKIFDSEKANYWMNVDQYIGGVEHAILHLMYARFFQMALSDLGLVKYSEPFKNLLTQGMVIKDGKKMSKSIGNIVAPSEIIEKYGADTARLFILFAAPPEKELDWSDTGVEGSFRFINRVYKMVYENIEKYGFVKANTKAVSKSDKQLAYVLNNTINKVGLDIGDRFNFNTAISSIMELVNEMYKYKELDEFNSEFFRDAIEKLVLILAPFVPHVCEEMWQALGNEESVHLQSWPEVDEKALV
928	c_000000003226	2281	2626	r	0		J	Translation, ribosomal structure and biogenesis	Ribosomal silencing factor RsfS, regulates association of 30S and 50S subunits (RsfS) (PDB:6SJ6)	ribosome-associated protein	Ribosomal silencing factor during starvation	1	prodigal	v2.6.3	METKEMAMVAAKALSSRHGEDIMVIDIGLKSSIADYMVISSAKNERMLGSQVDEVEDQLAKVEILPKSIEGKKESGWMLMDYGDIIVNVLTDEMRGRYNIEKIWGDCEVIRVED
929	c_000000003226	2639	3242	r	0		T!!!R	Signal transduction mechanisms!!!General function prediction only	Diadenosine tetraphosphatase YqeK or a related HD superfamily phosphohydrolase (YqeK) (PDB:2OGI) (PUBMED:32152217)		HD domain	1	prodigal	v2.6.3	MSYIDNETEFDEKYSELNSYVKAELSEKRYKHTISVVGEAKRLADLNRLTVKDTRRVVLAAIFHDAAKELSNDQMATLIEKYQLDKKYLGNSNLAHGKLASKMITEMFNIDDEDIVNAISFHTTGREGMSQVEKIVFIADAIEPFRNYDVVDEIRKATWDNLDKGCHKMLVETIKMLERQSKGPIDEDTILAEQWFRKFI
930	c_000000003226	3225	3855	r	0		H	Coenzyme transport and metabolism	Nicotinate-nucleotide adenylyltransferase NadD (NadD) (PDB:1YUM)	nicotinate-nucleotide adenylyltransferase [EC:2.7.7.18]	Cytidylyltransferase-like	1	prodigal	v2.6.3	MKNKENNSVIKIGILGGTFDPCHKGHVNLAKDALEQANLDEVILMPAKIQPFKQDKNVTDSVHRVNMLNIAIEKVQGLRVSHWELEQDHVSYTYRTLEEVKKLKGDNAKVYFITGTDAFIGMKSWANSESLLKNNNFIVGVRPGYRLEELAAAIKDVRENYGSEVIKIDNKEFHISSTEIRDRIIHNKSAHDLVDEGVERYILENELYR
931	c_000000003226	3844	5632	r	0		J	Translation, ribosomal structure and biogenesis	Aspartyl-tRNA synthetase (AspS) (PDB:1C0A)	aspartyl-tRNA synthetase [EC:6.1.1.12]	tRNA synthetases class II (D, K and N)	1	prodigal	v2.6.3	MEVNQDMSVIFKRTHMCGTLNASDIGEKVVLNGWVAKRRNLGGLIFCDLRDKTGIVQVVFDDKIPAELFEKADSLRSEYVVGVKGTVKERQAVNKDIPTGDIEVFVEDLVIYSESDTPPIYIKDDDNVDDNLRLKYRYLDLRKTKMQKNLTFRHKITKCARDYFDANGFTEVETPMLIKPTPEGARDYLVPSRIHHGSFYALPQSPQMFKQLLMVGGTDRYMQITKCFRDEDLRADRQPEFTQIDLEMSFVDMDDVIAMNEGFLKKLFKEIMNIDIKLPLPRMTYDEAMERYGSDKPDTRFGFEIKKLNDVVAGCDFKVFTDALDKGGDVRGICIDGGAKEYTRKKIDKLIDASKSYGAKGLVWIKIEEDKIASSVNKFFTEEQLGEIAKVFDAKVGDLILICSDRAKVVFDTLGFLRRHIAGELGLLDDSKFNLLWVVDFPLFEEDEETGKLNAMHHPFTSPKEEDVEFLESDPKKVKANAYDIVLNGVELGGGSIRIHDRTLQTRMFKALGISDEQIDEKFGFLVEAFKYGAPPHGGLAYGLDRMVMLLSGESSIREVMAFPKNQAAQCMVSDAPGIVTDEQLAELGLERNEK
932	c_000000003226	5653	6907	r	0		J	Translation, ribosomal structure and biogenesis	Histidyl-tRNA synthetase (HisS) (PDB:1KMM)	histidyl-tRNA synthetase [EC:6.1.1.21]	Histidyl-tRNA synthetase	1	prodigal	v2.6.3	MLTKAPKGTKDMLPEEGYKWQYVEKLFADMCRKYGFEEIRTPMFEHTELFVRGVGDTTDIVQKEMYTWQQSKRSLTLKPEGTSPAMRAHIEHKCYANPQPNKYYYNTPCFRYEKPQSGRLRQFHQFGVEVFGSNNMLADAEIITLAYDFINQLGIKGVTLEINSVGCPKCRKKHREALREFLKPNYDKFCDTCKDRYERNPMRMIDCKNEDCQHLLEGAPAMLDYLCDDCKRDFEELKENLTAAGIEFVVNPEIVRGLDYYTKTAFEFITDTIGAQGTICGGGRYDHLGEELGGPEIPGVGFGMGKERLLLVMEANGVEIPKENTIDALIAYMGNGPKKAAIKLARELRAMGYAIELDCNGRNFKGQFKLADRVGAKKTIIIGEDELNSGKVNVKNMADGEQQQVEFNVETIAEMLK
933	c_000000003226	6900	8316	r	0		H	Coenzyme transport and metabolism	Coproporphyrinogen-III oxidase HemN (oxygen-independent) or related Fe-S oxidoreductase (HemN) (PDB:1OLT)	oxygen-independent coproporphyrinogen III oxidase [EC:1.3.98.3]	Radical SAM superfamily	1	prodigal	v2.6.3	MYKFILNNVEKAHQYEELIKVFLKPEEFIIVLEKADVNCSNTVEFDESLKYDGTNQTLELSFEGDKDLVKKEIYLFLKKKTGKIPPWGIITGIRPVKLFGEIVNKIGIEMAEMEFLNKYCVSQEKTRLASSIYQYQQNKIGKNKRNAVGVYIGIPFCPTRCLYCSFTSNQVKDSEMARYVDALVHEIKKSAEYMKKYNIYAETIYIGGGTPTTLSEELLKQLLEVVNEELVTDQLREFTVEAGRPDTITDGKLRVIKEKGAERISINPQTMKDETLKIIGRDHTSENILNAFDVAKKVGTPSINCDLIAGLPGESLEDFKYSLNKMLELEPENITVHTLAVKRSSRLKDADKDYHYKHGEIAAAMLNYSYERLDEKGYKPYYLYRQKHMAGAGENVGFCLPGHEGIYNARIMDEHQSILAFGAGGISKVYYPEEDRLERVPNVSNYSIYIERVDEMIERKRLNFFEEGTKC
934	c_000000003226	8308	9034	r	0		R	General function prediction only	Glyoxylase or a related metal-dependent hydrolase, beta-lactamase superfamily II (GloB) (PDB:1QH3) (PUBMED:25670698)	hydroxyacylglutathione hydrolase [EC:3.1.2.6]	Metallo-beta-lactamase superfamily	1	prodigal	v2.6.3	MKLIEKIKGRFNVNGRKQGSGVLAKKRKYVLIQIGEFMKIAKIPSGPLMVNSYLVWDENSKKGFIVDPGGYNATMKDMIKNEEIDLEYIILTHGHMDHIGGVNEMRNVYGSKVVSSKAEVPMLEDPNYNMSIQFGNPITVTPDITVTDGETLQVGNATLHFIMTPGHSEGGMCIKLGDVLFSGDTLFDGSVGRTDFRGGDMNALVKSVREKLFVLDDETRVYPGHMGETTIGREKVYNPFV
935	c_000000003226	9076	11146	r	1		T!!!K	Signal transduction mechanisms!!!Transcription	(p)ppGpp synthase/hydrolase, HD superfamily (SpoT) (PDB:1TDJ)	GTP diphosphokinase / guanosine-3',5'-bis(diphosphate) 3'-diphosphatase [EC:2.7.6.5 3.1.7.2]	HD domain	1	prodigal	v2.6.3	KSGEPYLIHPLAVTKILAELGMDEDTLIAGLLHDVVEDTEYTNEQLTEAFGEQVALLVDGVTKIGALAYENKEQRQAETFRKMFLAMSKDIRVLIIKLADRLHNLRTINYMTANKIKEKCSETLDIYAPLASRLGIYSIKFELEDICLRYLWPDEYNVLKEQIHEKKEEREETLNRIIEDVNKALKDTNIEYEIYGRTKHFYSIFRKMKFQKKQLDEIFDLTAVRIIVDSLKDCYAVLGVVHSMWTPIPGRFKDYIAMPKPNMYQSLHTTVLGSEGTPFEIQIRTKEMHRIAEYGIAAHWKYKEGVKSDQEEVKLSWLRQSLEWQKDLDNPTEFLETLKMDLFENQVFVFTPRGDVMELPAGSTPLDFAFKIHSEVGAKCVGAKINGKMVTIDHKLENGDIVDIVTSANSSGPSIDWLKIVKSPTARTKIRQWLKKENKDEGIDKGKVLLDKYVRKKGYEPKEVLINSNIAKLVKEMKLRDSNELYMQLSNGGAIVSNAGTKLFAIYKAEKEAKKDDVKDAKIEDAIARVGKEKKTNKKKANNKGIIVKGMDGLLVRVAKCCNPVPGDEIVGYITKGRGVSVHRKDCPNMVALPEEEKARFIEVEWEQNPHESYEADITIISEDRKGMFADISKVCDNANTDITGVNAKADVDGNAEISLTIVISNIGQIGKLILAMKSIEGVYEVYRR
936	c_000000004736	1	259	r	1		K	Transcription	Transcriptional regulator NrdR, contains Zn-ribbon and ATP-cone domains (NrdR)	transcriptional repressor NrdR	Transcriptional repressor NrdR-like, N-terminal domain	1	prodigal	v2.6.3	MFFSIGGFSMKCPFCEHKDTKVIDSRHTEDGHAIRRRRECEKCGKRFTTYEKIEEVVLMVIKKDGSRETFDRNKIMSGIVKACEKR
937	c_000000004736	438	2538	r	0		J	Translation, ribosomal structure and biogenesis	Polyribonucleotide nucleotidyltransferase (polynucleotide phosphorylase) (Pnp) (PDB:1E3P)	polyribonucleotide nucleotidyltransferase [EC:2.7.7.8]	3' exoribonuclease family, domain 1	1	prodigal	v2.6.3	MKYEDYKVYKTAVGGKLLELEIGKVCEMANGQVMVRYGDTVVNVTAVCSKSPRPDIDFFPLSCDYEEKMYAAGKIPGGFIKREGRPSEKAILNSRLMDRPLRPLFPKGFYNDVQVVATVMSIDHDAPSEIAAMIGSSVALAISDIPWDGPTASVLVGMIDGKFIINPTLAQREESDLHLVVSGTKDAIMMVEAGANEVPEDVILDAIMYGHEEIKEIVAFIEEVVAEVGKPKMEVELYKVPEEIEADVREYAEGRMREAVHTVEKMERLENMDAVEVATQEALAEKYPECEKDIASVLYDITKEQVRSLIIDDKIRPDNRKYDEIRPIWVDAGILPRTHGSGLFKRGQTQALSIATLGTLSEGQRIDGISEQTEKRYMHHYNFPPYSVGEARPMRSPGRREIGHGALAERALIPVLPSEEEFPYAIRVVSEILSSNGSSSQASVCGSCLALMDAGVPIKAPVAGIAMGLVERVEEDGSSTMAILSDIQGMEDFLGDMDFKVAGTEKGVTAIQMDIKVHGLSKQVLQDALKQAHEGRMHIMGEMLEILPEPRKELSPYAPRIISMQVDPDKIRIIIGPGGKTINGIVERTGVKIDINDEGMVYISAPDMESANAGLREVELLVKDVEVGEVYEGKVTRITTFGAFIEILPGKEGLLHISKMAKHRVEKVEDVMNVGDIVKVKVTEIDNQDRINLSRKELL
938	c_000000004736	2709	2976	r	0		J	Translation, ribosomal structure and biogenesis	Ribosomal protein S15P/S13E (RpsO) (PDB:4V4H)	small subunit ribosomal protein S15	Ribosomal protein S15	1	prodigal	v2.6.3	MLTQEKKTEIIKEYALKEGDTGSPEVQVAILTYKINDLNEHLKVHKKDHHSRRGLLKMVGRRRNLLNYVKEQDIERYRNLVSRLGLRK
939	c_000000004736	3113	4916	r	0		E	Amino acid transport and metabolism	Xaa-Pro aminopeptidase (PepP) (PDB:1A16)	Xaa-Pro aminopeptidase [EC:3.4.11.9]	Creatinase/Prolidase N-terminal domain	1	prodigal	v2.6.3	MEKLTVDMKIKALRELMAGRGIDLYIVPTADYHQSEIPGSYFKARKYMTGFTGSDGTLVVTQDDAALWVDGRYFIQAGIELEGTCIRKMEMGEPGVPTIIEYINDKLGLGGVAGFDGRVMNTRMADRIFDIVVEKNGNLYFDEDLVDYIWEDRPPMARSEGWLLSDEYSGESSKSKIDRLKEYLTTQNCDSALITRLDDIAWLTNMRGDDVRRIPLILSFMIITEGKGYLFVDYERLTDELKDDLRANGIVIKPYENIYDFMTSVKSDRMLMDLSGVNYMLYHSIPIQTEIVDEGFPLEVWKAIKNPVQMEHTRRVHVGDGVAQTKLIYWLKKNIGKKEISEIDVSKQLYLYRSQQDGFLSESFKTIAAYGENGAIVHYTPSCEHYSMVEPKGMLLLDSGGQYMGGTTDATRTIVLGPITEEEKHDYTLVLRSHIRLVMSPFLYGCTGRNLDVLARGVLWEEGKDYKHGTGHGIGYMSNVHEGANAFRWKQVPGLPEVVLEEGMVTSDEPGYYREGHYGIRIENATMTVKGDKNEYGQFMNLETLTLVPYDRAAIDPTLMEKGELRWLNNYHQEVFEKLSPYLTEEEREWLAEETAPFEI
940	c_000000004736	4928	5771	r	0		C!!!C	Energy production and conversion!!!Energy production and conversion	Flavodoxin (FldA) (PDB:1AG9)!!!Formate hydrogenlyase subunit 6/NADH:ubiquinone oxidoreductase 23 kD subunit (chain I) (NuoI) (PDB:1B0P)		4Fe-4S binding domain	1	prodigal	v2.6.3	MFENVWAVYFSGTGTTQKAVTTIANEIGEKKGLSVKIFDFTKPKNRESQLAFTEKDIVVFGMPVIAGRVPNLMLKYLNGKIDGGGAIGVPVVLYGNRNFDDGLIELRDILQDHGFKTVAAGAFVGEHSFSNILGKNRPDDKDLGLARILGDKVCEIANHLEQGGEVETPVHVPGVEKPYREYYKPRDRHGNHIDIRKVKPKTDKEKCVNCKLCANICPLGSIDFDDVSNIAGICMKCCGCVKKCPQGAKYFDDPGYIYHKEELEAMYQRYGESQIFSGIV
941	c_000000004736	5843	6785	r	0		H	Coenzyme transport and metabolism	FAD synthase (RibF) (PDB:1MRZ)	riboflavin kinase / FMN adenylyltransferase [EC:2.7.1.26 2.7.7.2]	FAD synthetase	1	prodigal	v2.6.3	MKLFNTLDEVQNIEPTVIALGNFDGIHLGHQAIIKKTIHDAEGEGCKSAVFTFSNHPRNLLKDCDSVKNIQYPEDKKNVIESLGIDYMFSIPFTEEIMAMDPVDFIDKILIEKFNVKEVLCGFNYHFGYKAAGNVEMLIKEGAKKGFGVHVTEPFTVDGQVVSSSLIRKKIAEGDMTACGKLLGRNYSIGGEVVVGNRLGKKIGFPTSNLNIDKTMVSPPNGVYITLCSYNGVTYPSITNVGNKPTIGKYSKNIETHIFNFDMELYGKNIRVEFLEKMRDERKFDSVEDLSKEIMANCITAKAYHRQHDYTIK
942	c_000000004736	6771	7770	r	0		J	Translation, ribosomal structure and biogenesis	tRNA U55 pseudouridine synthase TruB, may also work on U342 of tmRNA (TruB) (PDB:1K8W)	tRNA pseudouridine55 synthase [EC:5.4.99.25]	TruB family pseudouridylate synthase (N terminal domain)	1	prodigal	v2.6.3	MNKPQNWTSHDCVAVVRRMTGIKRVGHTGTLDPMATGVLPVCIGTTTRIMDYLDLDYKTYVCTLKLGITTDTEDIWGEVLTEDDSWKNITQEQMSMAVDCFRGEVEQIPPKYSALKVNGRKLYEYARSGQEVEIKSRKIHVKDIKINRFTEDGFTFTVVCSKGTYVRTICKDIGEKLGCGATMTRLERVASGVFKIEDAITMDQIKGMSRNEIFDKMYDTDYPLVHFGKISLSKKATIDFVNGKNIRVQDGQFYLSEKVQVNIPPKERVDDRIFRYERVDVLDENCKIELETNHDNMFNVYMGNEFVGVAKISDNYLRSDKVFNVRMQNEVI
943	c_000000004736	7798	8737	r	1		F!!!T	Nucleotide transport and metabolism!!!Signal transduction mechanisms	nanoRNase/pAp phosphatase, hydrolyzes c-di-AMP and oligoRNAs (NrnA) (PDB:5O4Z)	bifunctional oligoribonuclease and PAP phosphatase NrnA [EC:3.1.3.7 3.1.13.3]	DHH family	1	prodigal	v2.6.3	LTDGEIILIFPHIVMDGDAIGSGGALCQALRDMGKTAYVITEDKLAANLKFIDKDYTLDYRQATDLIDKEYISVCVDCSETKRFPKREEIFMGATTKVCIDHHKTAAPICDYNYVDPDAAATCELIYVLLKEMNVKFTPMIADCLYTGIATDTGNFQYSNTTKKTHEIIADLYDVKNGFNDISLEIYENESFEKLALQGKILQTATSFAGGKGLIAWVTQDMLKESNATMNDSEGTVSKLRSIGTVEVAVLLRENSDGTIKASLRSKRYFDVADLCQSYGGGGHSRAAGFTVEGTVLQVRDEIIERVSKEIG
944	c_000000008201	0	642	f	1		P	Inorganic ion transport and metabolism	Fe2+ transporter FeoB (FeoB) (PDB:3TAH) (PUBMED:32095817)	ferrous iron transport protein B	Ferrous iron transport protein B C terminus	1	prodigal	v2.6.3	LVAPLVYLCSICFVILGGIFLKNTLLKGKPAPFVMELPEYKLPRLSNIWHFVWEKTVGIFRKLTSIIVISTVVVWFLKYFSFGFDSAVPIEDSMLAGIGRILAPIFVPLGLGSWKIIAALITGYVAKDNMLATLGIIFGVELVDGSLLGSLLTPASAVSFLLFFILSCPCFASMGAMRKELGTAKLTWQAIAFQMGTAYVVALIAYQILHLVL
945	c_000000008201	836	1766	f	0		K	Transcription	AraC-type DNA-binding domain and AraC-containing proteins (AraC) (PDB:1BL0)		Helix-turn-helix domain	1	prodigal	v2.6.3	MLKEYLEKPGTNTEMNWQEAMVGIELSNIEMPHGQGAYPLRLNPILDEDKIEIFLCFHGSMMIERKKGAPISLISNEILILSDIDVVHSASITSPLSGILLVVDRRKIENSLNQLNKLFLNHKTSNLKKETQFVNIHKCCILSNTEWSHTFFTALRNYSLNPEKQQKYSVFKLLELFYLIHTENSVLKNKTTETKSDSYLIQTITQVKDYMEAHLEDRLTIDFLSEKFHISATSLKTCFREIYGQPIHKWLQSQRIKKSATLLYSSNMNVLQIAQAVGYDGVSQFNVIFKRYFGVTPGQYRKMSNTVKI
946	c_000000008201	2027	2342	f	0						Family of unknown function (DUF6110)	1	prodigal	v2.6.3	MSSVVTHVASFIGGALVAKFGVDLLAKDKAKKFYTVAAAAGLRAKDEVMKAVTTVQESAADVLAEAKEINEELAAKKAAEAEAAEVIVDETEDETVATSEGEEL
947	c_000000008201	2499	4617	f	0		P	Inorganic ion transport and metabolism	Cation-transporting P-type ATPase (ZntA) (PDB:4BBJ)	manganese-transporting P-type ATPase C [EC:7.2.2.22]	E1-E2 ATPase	1	prodigal	v2.6.3	MKATILHESRGRMRIRVAKARMTCPEADLLQTWLECEPWARTIDVHERTCCVIIHYHKGMRDKVLNSIKRFSWETADEEVAVPTHTGRELNREFQEKLVGKVCMKLFSMFLLPRPIQTLRMVKHMVPFMRKGIASIASKQLNVDLLDAISIGISAGRKDFGTASSVMFLLEISELLEEWTRKRSIDDLARCMSLNVDRVWLHTETGEDILTPISQIVPGDKILVRVGGIIPTDGTVSEGEVMVNQASLTGESIPVPKRVGGTVYAGTIIEEGECIIEVKQASGESRYDKIVSMIEDSQQLKSATENKASQLADHLVPYTFLGSILAFAVTRNMTKALSVLMVDFSCALKLAMPLAVLSAMRESGRQHITVKGGKFLEAVANADTIVFDKTGTLTYACPRVVDVITFGGNDETEMLRLAACLEEHFPHSLANAVVEEAKDRNIIHDEFHTKVEYIVAHGIASTVEGEKVVIGSAHFVFEDENSIIPDDEREKYENISDEFSHLYLAKGGKLVAVICIADPLREEATQVLESLHQLGIKNTIMLTGDNYRTAKSIAAQVGVDQFRAEVLPADKAQFVAEMKQQGHTVIMVGDGINDSPALSESDAGIAISDGAAIAREISDITIPADSLWELVKLRQLSMELMNRIKANYRFVIGFNSSLIVLGVAGVLQPAMSATLHNLSTLALSIHSMCALPIPNKLYPEDEEDM
948	c_000000008201	4831	5773	r	0		R	General function prediction only	Predicted permease, AEC (auxin efflux carrier) family (YfdV)	malate permease and related proteins	Membrane transport protein	1	prodigal	v2.6.3	MVENFLVSVAAVFPMVVLMSIGIIVRKVGIVNREENRHFNRMIFVVFFPLMMFSNLYGMDLKKDMDWSVVLYGVVAISIVVLLSIPFVCRIEKTPESRGALIQAIYRSNFVIMGLPIVANFYGHGNLAITAMMVSVIVPYYNVLAVIILETFRGGKIRPLNIIRQIIKNPLIVGGVCGIAAAITGLKLPGLVEELVNEMGTVATPMALVILGISFDFSSIGKCRRNLVISVIGKLVVVPGIFLTIAAILGFRDIEFVTLIAMLTTPASVSSYTMAESMGSDSELAGNSVIISSVVSCFTIFLWIFVFKSFGMF
949	c_000000013442	2	1409	f	1		J!!!J!!!R	Translation, ribosomal structure and biogenesis!!!Translation, ribosomal structure and biogenesis!!!General function prediction only	rRNA processing protein Krr1/Pno1, contains KH domain (Krr1) (PDB:4QMF)!!!HD superfamily phosphodieaserase, includes HD domain of RNase Y (RnaY) (PDB:3DTO) (PUBMED:19779461)	ribonucrease Y [EC:3.1.-.-]	RNase Y N-terminal region	1	prodigal	v2.6.3	DAEHRSETIKKEYLLEAKEEALKLKNEAEREIKERRNEISKSENRLIQKEETIDRKLENIDRKEQSITDKEEDLGRRKKELDSLHQQQVIELEKISGYTKEEAKDILLASIESDVRVEASHMIKDIESKAKEEADKKAKEIITGAIQRCAADHVAESTVSVVALPNEEMKGRIIGREGRNIRAIETATGIELIIDDTPEAVILSGFDPVRREIARLTLEKLIVDGRIHPARIEEMVAKSEKEVKAAIKEAGEQVTFDLGIHNLHPELVKLIGRLKYRTSYGQNVLKHSEEVAILSGLMAGELGLNVNLAKRAGLLHDIGKALDHEYEGTHVEIGMEILKKYKESTAVIEAMRSHHGDYEPTSMEAVLIAAADALSAARPGARRETLETYIKRLEALEEIANNTEGVEKSFAIQAGREIRIVAKPDKVKDEEMPYLAREIAKKVEAELNYPGQIKVNIVRETRAVDYAK
950	c_000000013442	1506	2631	f	0		E	Amino acid transport and metabolism	Cysteine desulfurase/Cysteine sulfinate desulfinase IscS or related enzyme, NifS family (NifS) (PDB:4IXO) (PUBMED:22773787;25825430)	cysteine desulfurase [EC:2.8.1.7]	Aminotransferase class-V	1	prodigal	v2.6.3	MIYLDNSATTKQYREVTETMVKCMEGDFGNPSSMHRLGINAEKIVRQARKQVADAFGCNDDEILFTSGGTESDNTAILGAAKSKVRAGKKIITTKVEHPAVLEACKRLEQEGYDVHYLSVDKGCKVNIDEFKELMTDDTILASVMTVNNEVGTIQPIKEMYDMRGKNCLFHTDAVQAFGKVPVPLVDMISASSHKIHGPKGIGALYIKKGVNLPPFVVGGGQEKGMRSGTENVPAIAGFGVASQIACRESKKNPCKPVKEYLLNGLKDQIKDIRVNSPEESVSNILNVSFLGTRSEVILHRLEESEIYVSAGSACSSHKKGGSHVLKAMGLSDKEIEGAIRFSLCEFNTIAEMDIVIDKVKNAVEMFRRLGSYR
951	c_000000013442	2644	3829	f	0		H!!!J	Coenzyme transport and metabolism!!!Translation, ribosomal structure and biogenesis	Adenylyl- and sulfurtransferase ThiI (thiamine and tRNA 4-thiouridine biosynthesis) (ThiI) (PDB:1VBK) (PUBMED:22773787)	tRNA uracil 4-sulfurtransferase [EC:2.8.1.4]	Thiamine biosynthesis protein (ThiI)	1	prodigal	v2.6.3	MAEQNTFIVRVGEVALKGNNKGYFEKTLVDRIKKLLKKFDGVTVRRNEGLIFVKADVNIPKDDIIKEISKVFGVASISPALETNSNMDDIYETAVKYMLQLIDEKGIKTFKVEAKRADKSFPVKSPEIARSVGAAVLKGCKVLSVDVHDPDVYLYVHVKRDKTYIYQQKIKGFGGLPLGTNGKGMILLSGGIDSPVAAFMMAKRGMMIEAIHFHSYPYTSERARQKVEDLAAKLAIYCSNFKMHVVNLLPIQEQIVQNCPEDETTILVRRFMMKIAERVAMDNDACTLITGESLGQVASQTAQSLVCTDNAVQVPVMRPLIAMDKVDIIDIAREIDTYDISIQPYEDCCTVFLPKHPVTKPKLENILRSEAKLDVEKLVNDAVESVETVMIRPQ
952	c_000000021392	0	720	f	1						Domain of unknown function (DUF4300)	1	prodigal	v2.6.3	KKRQNILFAHIDQFNNAIPKKMLTKGMEKYIPGKAKYDPYDMGDAWEKKYPIYMGQNCRLTAFTTLGGYIDVKNKKIIRDDFLAMDKMSAADDPWVKQRKIKDKWWLKNFARTYSTVPTKSTKNVKTHVAVLKNDWKKRGVTFKKNNTASLISVVMHDNFTGRNELNIGHTGVLFKDGKDLWFLEKLAFQEPYQFTKFKSRVQLNNYLMRKYDTAFNQKTAAPFLMENANLMAGYKRLK
953	c_000000021392	830	1472	f	0							1	prodigal	v2.6.3	MKKGRILVSLMLVLTLVFFAGCSSDEETAGDDTKDQPTIEQDEEENQQQPPAENKGEAPVEDAQETPVYLYIGIQGGDFKKVPVEMKPEVVYSHNFDEHLLAALEDETGWKLTLANPIEDVEGGKTIEFTDDSAFTVGPPEKQKDEYFVYDNISFTQTMLDSIQKTFDMNLTDGNPQRSLNLYFSQMGKNIQVENLTIPKDKPWNEARALTFK
954	c_000000021392	1635	3327	r	1		C	Energy production and conversion	Hydroxylamine reductase (hybrid-cluster protein) (Hcp) (PDB:1E1D)	hydroxylamine reductase [EC:1.7.99.1]	Prismane/CO dehydrogenase family	1	prodigal	v2.6.3	ANTNHINYKFKTFRRSIMEQKMFCYQCQETAGCKGCTMSGVCGKTPDVAATQDLLIYVTKGISAVTTALRQEGKQVAAEINHLITLNLFTTITNANFDKESIEARIRTTLAEKEALLAKIEDISSLPEAAKWDGSDNWEEKARTVGVLSTENEDIRSLRELITYGLKGLSAYSKHANALLQDNGEVDAFLQRALATTLDDSLGVEDLIALTMETGKYGVDGMALLDKANTESYGNPEITKVNIGVGKNPGILVSGHDLRDIEMLLEQTQGTGVDVYTHSEMLPAHYYPAFKKYPNFIGNYGNAWWKQKEEFESFNGPILMTTNCIVPPKDSYKDRLYTTGAAGYPGCKHIPGEIGEQKDFSMIIEHAKKCSAPTEIETGEIIGGFAHAQVLALADQVVEAVKSGAIKKFVVMAGCDGRAKSRNYYTEFAKALPQDTVILTAGCAKYKYNKLPLGDINGIPRVLDAGQCNDSYSLAVIALKLKEVFGLEDINDLPISYNIAWYEQKAVIVLLALLYLGVKSIHLGPTLPAFLSPNVAKVLVENFGIAGISTVEDDLELFFGASK
955	c_000000000961	2	1049	f	1		H!!!E	Coenzyme transport and metabolism!!!Amino acid transport and metabolism	Phosphoserine aminotransferase (SerC) (PDB:1BJN)	phosphoserine aminotransferase [EC:2.6.1.52]	Aminotransferase class-V	1	prodigal	v2.6.3	SMLPLDVIQKVAAELENYEGCGESVMEMSHRSATFKKILADAEANLREIMNIPDNYKVLFLQGGATLQFSMVPINLLRNSKKADYIVGGSWAEKAAKEAKKFGDIKVVASSKEDTFTYIPKVTKDQIRPDADYVHITYNNTIYGTHYNEPVDFGDIPVVADMSSCILSEEVDVSKFGLIYAGAQKNVGPAGVTLVIIREDLLGHAPENTPVYLDYNIHAEKDSAYNTPPCFAIYVAGEVFKKIKNEGGIAPLHEKNVRKAEKLYDYIENSGFYKSPVAKEDRSLMNVVFVTGDEALDKKFVAEAKEHNMHNLGGHRSIGGMRASIYNAMPEEGVDKLIEFMKEFAKNN
956	c_000000000961	1096	2320	f	0		G	Carbohydrate transport and metabolism	2,3-bisphosphoglycerate-independent phosphoglycerate mutase, archeal type (ApgM) (PDB:2ZKT)	2,3-bisphosphoglycerate-independent phosphoglycerate mutase [EC:5.4.2.12]	2,3-bisphosphoglycerate-independent phosphoglycerate mutase	1	prodigal	v2.6.3	MKYYVVVPDGAGDEPIEALGNKTPLEVANMPCVKYLAEHGETGKVKTVPDGIAPGSDAANLSVMGYDPTVYLTGRSPLEAVSIGIDMADTDVAFRTNIITLEGDGPYEELVVKDHSAGDISTEEAAQLIEAVNEAFANEDIQFYTGVSYRHCMIVKNGKTHYQCTPPHDILGRKTGDYLPKGEGAEFITDMMKKSYEILKNHPVNIARREKGLNEANTLWIWGQGKKPALPLFFEKYGHNGAAISAVDLIKGIALCAGMESIDVEGATGTLHTNYEGKKEAAIDAFKRGKDFVYMHLEGPDECGHQGDRDGKIQALEDIDAKIIAPVYEYLKSTGEDFSILVVPDHKTPLALRTHTSVPVPYVIYRSNDEKPCDPARDFSEAATDVTEGVFYANGYNMADYFFTGKH
957	c_000000000961	2337	3582	f	0		M	Cell wall/membrane/envelope biogenesis	D-alanyl-D-alanine carboxypeptidase (DacC) (PDB:1HD8)		Penicillin-binding protein 5, C-terminal domain	1	prodigal	v2.6.3	MTINKSCRKTIAILLSIMLLFGILLDCQATAFAYDEPILDAPAAIAVDHRAGNVLYKKNEDAKLQIGALTNLMVGLVAMDNKNSGGDVIKNIGRMLEDNSDEAINEIVSATCGPNNQSQFIKEMNKKAAKLGCKNTNFVDVYGYGEVVKLAYKQNEKKKDANVSTMSDIARITIAFLRNSQLKKLVELNKKEEDISYGVLTEGDGNKKGNCGVLFGEKDGSQFSVISVGGVSKKINKAEGFELLLYVFSNYRTHQVFSKGNSAGKIKIKGGERNYAKVYAKEDLYVDLPKEGEESLLETRSVFEEDIVAPVNKGTIVGKMEVLEAGEVTATVPIVVGSDVNKGGPLSKIGISDYMLRTMGSVLGVLLIIFIIIRIRVGIARKKRRERIKRKRKAEAMRIAIERQEKRERGWPID
958	c_000000000961	3603	5544	f	0		L	Replication, recombination and repair	Excinuclease UvrABC, nuclease subunit (UvrC) (PDB:2NRT) (PUBMED:24513124)	excinuclease ABC subunit C	UvrC RNAse H endonuclease domain	1	prodigal	v2.6.3	MFDIKENLKKLPDEPGVYLHKDRLGQVIYVGKAISLKRRVSQYFQKSKNMDPKVRAMVSNVEEFEYIRCGNEVEALVLENNLIKKYQPKYNILLRDDKTYPYIKVTNEPWPRIVKTRKVVKDGSKYFGPYSDIGAVNQIVELLNKVGILKKCSTKDFDANFKPCLNYHIGMCDGICQGTADPVDYMRRVDSCVEFLSGRQGKMLDYLKNKMMMYSENLEYEKAAEYRDYINAAKVLLEKQRVVLYHTDDADIILYGGKGNIIVFYLRNGKLSGRETFSMDSSDLGNEYQEKREDVIEAFIKQYYGNVPNVPGEILLAHEPENKDILEEFLRQATGHKVTLTVPKKGEKKSLLDMAKRDAAEMINNIDEKEKNKREREQRLKQDIDQVIKDARILPDTEEYINPDTGEIIELKFSEPDGRRRVESYDISNINGVDNVGAMVVYKGLAKDRKAYRRFKIKSLAGGPDDYGAMREVIERRIRRAMAGDEGFLPLPDLILVDGGKGHVAAATEVCRKLGVYMPIAGMAKDDFHRTESLVFHPESLKGDGEFYCENLKENTMLFSYMGNIQEEVHRFAIEYHRNRRNTHINKSVLDDIKGIGPKKRNALLKHFGSIEKIKTASKEQLLEVEGIRENNANEIMQFFIAKKGN
959	c_000000000961	5673	5937	f	0		S	Function unknown	Uncharacterized conserved protein YrzB, UPF0473 family (YrzB)		Protein of unknown function (DUF1292)	1	prodigal	v2.6.3	MAEEKDMVTLEFDKPDGKVEEVECEIMGVFEAANKEYIALIPEDGSDDVWIYGYKEVGEDEFEIVDIEDDKEFEVAVAEFDKIMNEQ
960	c_000000000961	6059	6839	r	0	GH25.hmm	M	Cell wall/membrane/envelope biogenesis	Lyzozyme M1 (1,4-beta-N-acetylmuramidase), GH25 family (Acm) (PDB:1H09)	lysozyme	Glycosyl hydrolases family 25	1	prodigal	v2.6.3	MKIRKNKTNFKKIIKNNKKNIFLAILALILVVSVGKGGLYLMHKLAVDEVFTGEMPYSIRGVDVSHYQGDIDWRMLKKQGISFAFIKATEGESFVDDKFGYNWRHANSALIKRGAYHFFSFDADPEAQAKNFIHTVPKRKNALPPVVDFETYGKYNENPPSSSYLVPRLAEYINIIEQRYQVQPIIYCNKYCYDKYIRDNFSNPIWLANPSMSPTLPDGKQWQFLQYSFYGQLEGYDGIKHIDLNVYYGTKDQFWDEYY
961	c_000000000961	6921	7629	f	0							1	prodigal	v2.6.3	MRRQSKKNPWRNTRNDFEMPWNKIYRVIMIIFTAIMIITLAPNIVLRSGVFYSYFLSKTRVVKEIPYAVEMEDVRDTFSDFMWHKMHNFNLMEKEGYMPQWVFTKMDNEIMTFIRGTMDILAIIGILALVLAIFSGLKLYLNKKKEYMFSGYKISMILTAIMMAIHCVFLFVPFIREHLFVVRYGSEYPPGDVLLQIFHAGLPVYYGVGILVVGFVLSLGITYLMVKFVARRKMF
962	c_000000000961	7671	8535	f	0		F	Nucleotide transport and metabolism	5'-3' exoribonuclease TrpH/YciV (RNase AM), contains PHP domain (YciV) (PDB:3E0F) (PUBMED:25871919)	3',5'-nucleoside bisphosphate phosphatase [EC:3.1.3.97]	PHP domain	1	prodigal	v2.6.3	MKTNLSNINDRQHFIDRYVDMHMHTTASDGSYHPWQVIRGAYKKGIRVISVTDHDSVAGVLEANDTALSLGMEFHTGIEMTTDILLPDYYIGGELVGRPLLTELHILGYDIDTTNEKVLEFCHKTALMREEYNIKIMEFLEKTYGVTKDDIGRQYIKGYLGKPQIAEAFQKTGVIESIDEIKEKVFTSKSFLKIKKNRLMAEIAIQAINDAGGEAVLAHPGRVKYIGARESQDFFMNMDLILQQLIEYGAKGLECVYLRHTDPEKKRFLDLAKKYDLIPTRGTDFHS
963	c_000000000961	8815	9484	f	0		E	Amino acid transport and metabolism	Serine acetyltransferase (CysE) (PDB:1T3D)	serine O-acetyltransferase [EC:2.3.1.30]	Bacterial transferase hexapeptide (six repeats)	1	prodigal	v2.6.3	MAFFRDVKEVIQTVVEKDPAARNGLEVLLCYPGVWALIFHKPAHSLYKHRFKLLARIISQLARFLTGVEIHPGATIGRRCFIDHGMGIIIGETTEIGDDCILYQGVTLGGTGKDEGKRHPTLGNRVMVSSGAKVLGPFKVGNDVKIGSGSVVLNEIPDGCTVVGIPGKIVRRPEPVEEDMNQVDLPDPIETEIEALRKQIRALEKRVKENRDTIKQHHHDVK
964	c_000000000961	9528	10926	f	0		J	Translation, ribosomal structure and biogenesis	Cysteinyl-tRNA synthetase (CysS) (PDB:1LI5)	cysteinyl-tRNA synthetase [EC:6.1.1.16]	tRNA synthetases class I (C) catalytic domain	1	prodigal	v2.6.3	MKVYNSLTRKKEEFITQVPGEARIYVCGPTVYNFFHLGNARPFVVFDTLRRYLEYLGNDVKFVQNFTDVDDKIIKRAKEENLTAMEVADKYIAEYYKDAKALNVRPATVHPRVSENIPQIIEFVQTLIDKGYAYEVDGDVYYSTRKFEGYGKLSKQNIEELEAGARIMVEEKKKDPMDFALWKARKEESEIAWESPWGMGRPGWHIECSAMSKRYLGPTLDLHAGGQDLQFPHHENEIAQSEACNGCTYAKYWMHNGYITIDKEKMSKSLGNFFTVREILEKYKGEVIRFFLLSGHYRSPIDYNDNLMEMAKASLGRMENAKQNLEFLIENSKGEMTAEEKEIFAGFDQYKAEFEKAMDDDLNTADAISAIFELVTAINTAVKDGASKEMAEKSLAFLLNLANVLGLLEAEDSNEIDDEIQKLVEERQQARKDKNFARADEIRDLLKAQGITLKDTPQGVQIVRD
965	c_000000000961	11071	11500	f	0		J	Translation, ribosomal structure and biogenesis	23S rRNA maturation mini-RNase III (MrnC) (PDB:1U61)	mini-ribonuclease III [EC:3.1.26.-]	Ribonuclease III domain	1	prodigal	v2.6.3	MKESEVRQTNTTALAFMGDAAYEVKVREKLMETKIPQVKKLHRKCVVYVKAENQAVAITQMFEQLTEEEQFLVKRARNRQVATKAKNASMMAYKWATAFEALIGYHYLMGNKDRMDEIIAKAMEIIDENGDATAKNHNPAKP
966	c_000000000961	11514	12345	f	0		F	Nucleotide transport and metabolism	Thymidylate synthase (ThyA) (PDB:1AN5)	thymidylate synthase [EC:2.1.1.45]	Thymidylate synthase	1	prodigal	v2.6.3	MSRADRLFINMCKDIIENGYSSEGQIVRAKWPDGTPAHTIKKFGVVNRYNLQEEFPALTLRPTAIKSAVDEILWIWQKKSNNIKDLNSSIWDEWADENGSIGKAYGYQLGVKYDFPHGTMDQVDNVIWQLKNTPYSRRIMTNIYKFDDLMEMGLEPCAYSVTFNVTGNKLNAILNQRSQDILAANNWNVVQYSVLVHMLAQVTGLVPGELVHVIADAHIYDRHVPLIKEMIERPQYDAPTFRLNPEVKNFYDFTVDDLIIGEYKKNPQIKNIPIAI
967	c_000000000961	12377	12866	f	0		H	Coenzyme transport and metabolism	Dihydrofolate reductase (FolA) (PDB:1DDR)	dihydrofolate reductase [EC:1.5.1.3]	Dihydrofolate reductase	1	prodigal	v2.6.3	MNCIVVVDKNWAIGRDNDLLVHLPGDLKYYKEKTTGKVIVIGRKTLESFPGGRPLPNRTNLVLTSNPEYKNEYCTVCLGEEAMMEEIENYPTEDIFVSGGQSIYDLFLDRCDIVYVTKIDDEYPADRYFRNLDQDSAFKVTWQSEVQEEKGTKYTFVKYERK
968	c_000000000961	12883	13918	f	0		J	Translation, ribosomal structure and biogenesis	tRNA G18 (ribose-2'-O)-methylase SpoU (SpoU) (PDB:1GZ0)	23S rRNA (guanosine2251-2'-O)-methyltransferase [EC:2.1.1.185]	SpoU rRNA Methylase family	1	prodigal	v2.6.3	MKKSGKTKNRRDMKGVYERRVNSGRGGYRGDYEMNDHGDGRRGKNDRNSRGNSNSRNGRARDFDRRTPKTNYREFDPRMNRENGHNHGYDFADDMNFTPIDRENLLIGRNAVGEALKSGRQIDKITVLKGAEGSVKVLVAQAKDKGIPIYQTDRIGLDRMCPGGQHQGIVAVVSDFEYSTVEEILQVAKDRNEDPFIIILDNLEDPHNLGAIMRSGECAGAHGIIIPKRRAALVTDTVAKASAGAVEYMKVAKVTNITHAIEELKQQGVWIAACDMDGDVYYKTNLTGPIGFVIGNEGSGISKLVKENCDFTVSMPMVGNISSLNASNAAAVLMYEIRRQRDTK
969	c_000000000961	13917	14592	f	0		K	Transcription	DNA-directed RNA polymerase specialized sigma subunit, sigma24 family (RpoE) (PDB:2Q1Z)		Sigma-70 region 2	1	prodigal	v2.6.3	MCSKTTVNGKTACRENKNQPQCDREAYLYKLVEMAQQGDMAATENIIRHFRKEINGKAQMYFIAGADHDDVVQEAMIGLYKAIKSYDRNGGAGFETYANLCMKRQLLDAIRSANREKHEPLNKSVSINKMVTPRGDVDSDETTLEETIQGNAAADIDVIKVINDTFDSMNNGPQALSRIEADVWREYTEGKSYEEIATSLGKPIKSIYNAMARLKKKILLYLSE
970	c_000000000961	14644	15961	f	0		J	Translation, ribosomal structure and biogenesis	Translation elongation factor EF-Tu, a GTPase (TufA) (PDB:1EFU)	elongation factor Tu	Elongation factor Tu GTP binding domain	1	prodigal	v2.6.3	MCLFAVVAQSVEHFLGKEEVRQFNPAQQLHVFYIFFKEEIKMAKQKFERTKPHINIGTIGHVDHGKTTLTAAITTTLQQRYQLGEKMSFDQIDKAPEEKERGITIATSHVEYETPNRHYAHVDCPGHADYVKNMITGAAQMDGAILVVAATDGPMPQTREHILLSRQVGVPYIVVFLNKCDMVDDEELLELVEMEVRDLLSEYDFPGDDTPIVRGSALKALEDPASEWGDKIVELFEAIDSYIPEPERDNDKPFLMPVEDIFSITGRGTVATGRVERGVLHVGEEVELIGLTDEKRKITITGIEMFRKLLDEAQTGDNIGALLRGVQRDEIKRGQVLAAPGTIHPHTKFKGEVYVLKKEEGGRHTPFFNGYRPQFYFRTTDVTGDLKLPEGTEMCMPGDNITMEIDLITEIAIEEGLRFAIREGGRTVGSGVVTEIIE
971	c_000000000961	16435	16690	f	0		U	Intracellular trafficking, secretion, and vesicular transport	Preprotein translocase subunit SecE (SecE) (PDB:5MG3) (PUBMED:29684280)	preprotein translocase subunit SecE	SecE/Sec61-gamma subunits of protein translocation complex	1	prodigal	v2.6.3	MAKQQTDVRKKAQQMASKKKEKTSFREYLKGVKLEMKKVVWPTKHELGSYTVTVFATCIFFIVAFWLIDTGFLAALKHLLGINM
972	c_000000000961	16720	17290	f	0		K	Transcription	Transcription termination/antitermination protein NusG (NusG) (PDB:3EWG) (PUBMED:19500594)	transcription termination/antitermination protein NusG	Transcription termination factor nusG	1	prodigal	v2.6.3	MVTPIEGEGLRGDGTPKWYVIHTYSGHENKVRKSIEKLVKNREMEDLIQSVVIPVEYSIEMKPKEKRIVARKLFPGYVIVKMIITNESWYLIRNTQGVTGFVGNASDPIPLSADEVERMGVEDISLKVGDTVKIVDGDFKGFDAKIDDIVEVAKEGEDEDKVEKIIKAKIFMLGREVSMDLKFVENYGE
973	c_000000000961	17313	17739	f	0		J	Translation, ribosomal structure and biogenesis	Ribosomal protein L11 (RplK) (PDB:2E34)	large subunit ribosomal protein L11	Ribosomal protein L11, N-terminal domain	1	prodigal	v2.6.3	MAKKIEGYIKLQIPAGNATPAPPVGPALGQKGVNIMDFCKQFNARTQDQQGMIIPVVITVYADRSFTFVCKTPPAAILLKKAANLKSGSGEPNKTKVATIKRAQAQEIAELKMPDLNAGSVEAATEMICGTARSMGIVVED
974	c_000000000961	17783	18479	f	0		J	Translation, ribosomal structure and biogenesis	Ribosomal protein L1 (RplA) (PDB:3J65)	large subunit ribosomal protein L1	Ribosomal protein L1p/L10e family	1	prodigal	v2.6.3	MPKRGKKYAAAAANIDKAALYDADKALALVAENAKAKFDESVEVHIRLGVDGRHADQQVRGAIVLPHGTGKTKKVLVFAKGPKAEEAEKAGADYVGAEELAQKIQSENWFDFDVVVATPDMMSVVGRLGKVLGPKGLMPNPKSGTVTMDVEKALGEIKAGKVEYRLDKANIIHTAIGKASFGAEKLNENFNALMEAIIKARPAAAKGQYLKSVTVTSTMGPGVKINPAKLG
975	c_000000000961	18618	19191	f	0		J	Translation, ribosomal structure and biogenesis	Ribosomal protein L10 (RplJ) (PDB:5IT8)	large subunit ribosomal protein L10	Ribosomal protein L10	1	prodigal	v2.6.3	MVYHKKAGGSAGKEKTVIMSEIKKAQVAKQVIIDEIKEKLSRAKSATVIDYMGITVEEADKMRKALREADVDYTVYKNTLMKRAIEGTEFESLGEVLEGPSAFALSYDDVTAPARVINKAIKDFDKMAFKAAVVEGTFYDAEGVKALANIPSREELIAKFMGSIQSPVSKAVRTFAAIRDEKAATEGAEA
976	c_000000000961	19267	19630	f	0		J	Translation, ribosomal structure and biogenesis	Ribosomal protein L7/L12 (RplL) (PDB:1CTF)	large subunit ribosomal protein L7/L12	Ribosomal protein L7/L12 C-terminal domain	1	prodigal	v2.6.3	MNKDQIIEAIKNMTVLELNELVEACEEEFGVSAAAPVAVAAAGGEAGGAEQTEFDVILKEVGGEKIKVIKAVREITGLGLKEAKEKVDGAPATLKEAVDKTEAEAMKAQLEEVGATVELK
977	c_000000000961	19772	23453	f	0		K	Transcription	DNA-directed RNA polymerase, beta subunit/140 kD subunit (RpoB) (PDB:5UAJ)	DNA-directed RNA polymerase subunit beta [EC:2.7.7.6]	RNA polymerase Rpb2, domain 6	1	prodigal	v2.6.3	MPKPIKLGRKERQTFSKISEVAEMPNLIQIQTKSYEWFIKEGLKEVFEDISPIRDYSGNLELEFIDHSLSDSPKYDQETCKERDATYASPLKVKVRLYEKDKDSFSEQEVFMGDLPLMTKQGTFVYNGAERVIVTQLVRSPGPYYGKEIDKSGRELFSTTVIPNRGAWLEYETDANEILSVRVDRTRKQPITVLIRAMDRFIEEEQARFGNNEGLRMETNEQIIELFGEDERLIKTLEKDTTTTNVEGLKEIYKKLRPGEPPTEESAYSLINSLFFDPKRYDISKVGRVKYDKKLGLHNRIENVFAAEDIINPNTGEIMVEEKEQISLEMAHEIENAGVKYILAYSDEEMSEVVKIIGNNFVDIHGYVDFDPKEYKIPEKVYYPVLMNILEEHQEEADIIAACQAAKNELSPKHIIIDDIIASISYLLNLPYGIGNIDDIDHLGNRRLRTVGELLQNQFRIGLARMERVIKERMTTLETSTPQTLINIRPVTAAIKEFFGSSQLSQFMDQNNPLAELTHKRRLSALGPGGLSRERAGFEVRDVHYSHYGRMCPIETPEGPNIGLIGSLTTYGIINEYGFIETPYRVVENGIVSEEIRYLSADDEERMIVAQANEPLDSNGAFINKRVAARGLKGEIDLVDRDKIDYMDVSPKQVVSVATAMIPFLENDDANRALMGANMQRQAVPLLVAEAPVVGTGMEYRAAKDSGVVQLAEHDGVVVYVDADLIKIKRDDNGEIDEYKLLKFKRSNQGTCIHQRPIVFHGERVEADEVIADGPSTDNGEIALGKNLLIGFMTWEGYNYEDAIILNERLIMEDVLTSLHIEEYESEARDTKLGPEEITRDIPGVGEDALKNLDEDGIIRIGAEVASSDILVGKTTPKGETELTAEEKLLRAIFGEKAKEVRDTSLKMPHGEKGIVVDVKEFNRKDGDELPPGVNKVVRCYVATKRKISVGDKMAGRHGNKGVISRILPEEDMPFMENGQPLQVMLNPLGVPSRMNVGQVLEVHLGLAAKTKGWHIATPVFDGAKEKEIRELLKECGYSETGKLNLRDGRTGEYFDNPVTVGYMYMLKLHHLVDDKIHARSIGPYSLVTQQPLGGKAQFGGQRFGEMEVWALEAYGAAYTLQEILTVKSDDIVGRVETYEAIVKGENIPKPGIPESFKVLIKEMQSLGLDIKVLSSNSEEIEIKDSSEDNRPTRAENLMEMESVIGEEDVITYTDIDEITKPIDEQ
978	c_000000001828	161	2480	f	0		M	Cell wall/membrane/envelope biogenesis	ABC-type lipoprotein export system, ATPase component (LolD) (PDB:5GKO)	putative ABC transport system ATP-binding protein	ABC transporter	1	prodigal	v2.6.3	MIRLEQVSKIYSSNGVISTGFDKVSLSFDKGEFIAITGESGSGKSTLLNVISGLDTYEEGEMYIQGQPTSGYTNEEIEDYRKSYIGNIFQAFNLINSYTVYQNVELVLLMSGYNQDQIKDRVQEIIGRVGLSEYENTKASKLSGGQKQRVAIARALAKETPIIVADEPTGNLDVKSAEGIIELLYEISKDKLVIIVTHNYDQVEPYVTRKIQMHDGHVVEDKRLQPFGLSNERKLTNLSSIEKEEQVKEVEKARADNISYKNLVKLSARNTFNIPAKFLLLLLVFVFLCSGIFASYTSSKNMLNAVENQGYNPFFNDITPERYVITKEDKSEFTEKDYSKLKSISNIDKVVKQDLLLDASLCLNNGEVKPEENDLYVNIKIQDLKNLKVDLVKGRMPKNSNEAIYIMGKNANEYLEQVADQLLTQEISINENNTGTKVSDHNLKVTGYGYLDRELEKGNGVWLDGLLYTSEPVIKSINNNIVKQYCNQTLEFGNKEIPVGGMPGQTESAYVLQSNDNVAKGEIFIPEDIAMYSDSPVGQSANIENHNVYRDEKFKYKVGAVYTSNNCEKLLGEKDYDKVAGHIYMNPMDYEKMFNMDNFQSSVYVKDMKVRVATEEKLADAGFNYLSVTDAKTSYEGVSVVSKILYTGSMIGTILVLFLVCYFIIKLILKSRNSYFGIARMLGATRKNCNTMLRWELFIVYNIAFALGLGFIGLVKGGAIANDTVVTLVNILSPSAVVLLYILMGAMAILLANRYARKMFKDSAMEAYREEV
979	c_000000001828	2482	4909	f	0		V!!!M	Defense mechanisms!!!Cell wall/membrane/envelope biogenesis	ABC-type antimicrobial peptide transport system, permease component (SalY)!!!ABC-type lipoprotein export system, ATPase component (LolD) (PDB:5GKO)	putative ABC transport system permease protein	ABC transporter	1	prodigal	v2.6.3	MIKLTNVNKYFNKRKGNEIHVIDNTSIELGDKGLVTFLGNSGCGKTTLLNAIGGLDQVDSGEIFIDGQRLTKIGDGKKDEIRNANIGYIFQNYNLIEDKTVYFNVEIVLRMMGIRDPGEIEKRVMFILDKVGIARYKNRPVKALSGGERQRVGIARALVKSPKIIIADEPTGNLDSKNTIDIMNIIKAISKEKLVILVTHERNIAEFYADRIVEIIDGKIVSDKENDTQNELDYRMENKIYLKDMPVQESISESNGLVDIKYYSDNPDKPLNMKVVVKNNNIYIELPEGYRQGSQTTELVDGSYEKIGREIYEDFTFDYDDVKGTGKNGNIKYTSVFSWWEIIINGYKKIFSYSAIKKILLLGFVFAALFTMYSVSIIACSRDIKDEDFMVNHKNYLSIETGQLSPEILEKYQNMDGVDYALPGNGMMSVKLPIDDYYQSAGQSAEVDGAIASKDMLDKKDIVFGKLPVKENQVVIDQMLVDKLLEEGLIKNIGVYSAEKFIGRTIEGGDAGELQIVGVSNSGSPAVYVDQKNFLKLMVGSQYDNSSKNTVKLEVNDYHRELAKKNISLKVGEWPKDGEVILPYDNYGIYTVGSTSNIEVNGKKLKVSGFYEDRITGRDTAYVSTKTFEQAIISASKNLVISPADKDKTFAKLQSEAKVHDIYKEARDEHVANLKNQMFSTLLVAMIILIISLIEIYLILRTSFLSRIKEVGVLRAIGLKKKDVYKMFLGEIIAMTTLTSVPAFIVMGYYLYKVQGLPFVGEFIKMDAGVAVISVVLIVIANLIFGLLPVFTTMRKTPAAILARNDVN
980	c_000000001828	5021	5852	f	0		R	General function prediction only	Metal-dependent hydrolase, beta-lactamase superfamily II (PDB:2P4Z)	7,8-dihydropterin-6-yl-methyl-4-(beta-D-ribofuranosyl)aminobenzene 5'-phosphate synthase [EC:2.5.1.105]	Metallo-beta-lactamase superfamily	1	prodigal	v2.6.3	MLRILTLMEDAEPNNGGLVHEHGLSLYIEFGGKRFLFDTGSTDKFLINADRMGVDLDNLDGCVISHNHYDHGGGFIYWARRGYNLPCLYTGKDFFDVKYKMAEGGRRTFLASGITPAVLKSFGVENVQCEDVVELCPGAWVVSGFKMENDFEKPVAKFTREVDGEIGIDQFKEEASLVFKTDKGLVFVVGCSHPGIVNMISKVQDKFSQPIYAVYGGTHLIAADDERIEKTLDFCRDSGIKVLGMCHCTGAHAEEMIKKRSEFQAVHLAPGDVVII
981	c_000000001828	5921	6020	f	0							1	prodigal	v2.6.3	MLEQNTVMWIVIAIGIGILIYNKITEIKNKKK
982	c_000000001828	6021	6252	f	0		S	Function unknown	Uncharacterized conserved protein, DUF1653 family (PDB:3BE3)		Protein of unknown function (DUF1653)	1	prodigal	v2.6.3	MREILIGRKYRHFKDKMYKVIAIAKHSETMEDYVVYQALYGDFGTYIRPLEMFASEVDRVKYPNVTQKYRYELVEE
983	c_000000001828	6350	7520	f	0		C	Energy production and conversion	Alcohol dehydrogenase YqhD, Fe-dependent ADH family (YqdH) (PDB:1OJ7)	alcohol dehydrogenase [EC:1.1.1.-]	Iron-containing alcohol dehydrogenase	1	prodigal	v2.6.3	MQNFNFHVDTDVCFGKGQVTKLGGKIKPFTSKVLMVYGGGSIKKNGIYDAVLKTLDDNDIEVVELSGVKPNPRIESVREGADLCKQHGLGGVLAVGGGSSIDCAKVIAAGAKYDGDPWDLVLDSNKIVDALPVFDVLTMAATGSEMDWAAVISKLDTNEKYGVHSEWLIPKVSILDPEYTFTVPSKHTAAGVADIMSHTFENFFNLEDGYLQGRMAEAVLETCIKYGPIALKEPDNYEARANIMWAATWAINGLLQKGCAVKWSVHPMEHELSAFYDVTHGEGLAILTPAWMRYVLSEKTVHKFVEYGTHVLGISADLPDMEIANKAIDMTQKFFIEELGIPASLREIGIDEEHFDAMADKAVRGKAIDGFVKLEAADVKKIFQDCLDK
984	c_000000001828	7627	7861	f	0							1	prodigal	v2.6.3	MWRKSCFRKKFLGKGSGNFSLQYIRLSKVTFNLKLNFNKLNVKDRRIKLNLLLKLQEESPLKKNQVLTLQQKLKKLK
985	c_000000001828	7880	9683	f	0		R	General function prediction only	Predicted ATPase, AAA+ superfamily		AAA domain	1	prodigal	v2.6.3	MDKCKYDFEQLNAEINSLPQGGLTYKTINGKKYAYYQWRENGKQRSRRAKDYEIESLNQQIEKRKELENLLREEQFAYTVDKTEEIHQFNCYSRTGRELDKFIERVLNWKKRDCYKALYDYTFGPVDDRVFILYGLRRTGKTTMIRQVIADMTDEQKGKTAFLQVQEHQSLKEINEDLKYLESQGYKYVFLDEVTLMDDFIEGASVFSDIFASSGMKIVLSGTDSFGFVLTEDQQLYDRCISCHTTFIPYREFENVLGIKGIDEYIRYGGTMSFSSKENTDDKNAFFNKKKTEEYVNSAIGRNIQQSLKNYQYGQHFKKLKELYEKDELINLINRVVEDINHDFARRVLSCNFNPNSFKISTKKWGKDGEKSIDILDTIDMEKVNEILKQLLDIKDKNEGFLDMENSCIGEIREYLDLMDITFDLEIRWMSDYNKTINRTTISQPGIRYSQVEDLIGYLMENEIFRGLTYIERKKVKEKILDEIKEKMMKDIILLESAIAKPNCQIFKLQFPTGEFDMISFNPEKGSCQIYEINNSKEVTSEQYRYLVDEYKCMETEHRYGNIEGKYILYQGDNKEVSVKTGEKEEIIQYINVEDYLQFK
986	c_000000001828	9791	10982	r	0		E	Amino acid transport and metabolism	Leucyl aminopeptidase (aminopeptidase T) (AmpS) (PDB:1ZJC)	aminopeptidase [EC:3.4.11.-]	Thermophilic metalloprotease (M29)	1	prodigal	v2.6.3	MIDTRKNCDKFINEKTNIKINIKEVTNLDERIKKLSNLLVNYSTEVKPNEKVLITYEGTATEPLIKQLVKDVYKAGGVPYVTTSNSSILREILLGAKEEQIELFRDCQLKLMKEMDAYIAVRGCENISELSDVPADTLNMYARVTQSVLDERVNNTKWVILRFPNNAMAQLSNMSLEAFEDFYYNVCTLDYKKMSDAMDNLVSYMEKTDQVHLVGPGTDLTFSIKGIPAVKCAGECNIPDGEVYTAPVRESMNGVISYNTPSEEQGFTYENIRFEIENGKIIKATANNNERINKLLDTDDCSRYFGEFAIGVNPYVLEPMKDTLFDEKIAGSFHLTPGCCYDDAPNGNKSSVHWDLVNIQRPEYGGGEIWFDDVLIRKDGLFVVPELECLNPDNLK
987	c_000000001828	11096	12053	f	0		I!!!R	Lipid transport and metabolism!!!General function prediction only	Phosphatidylglycerol kinase, diacylglycerol kinase family (LCB5) (PDB:2BON) (PUBMED:17351295)	diacylglycerol kinase (ATP) [EC:2.7.1.107]	YegS C-terminal NAD kinase beta sandwich-like domain	1	prodigal	v2.6.3	MSKRHIFILNPAAGQGKAFSLEDDIIKTGMRLGIDVEIYKTKEVLDAQVEAVRFAKSATHESPVRLYACGGDGTVNEVLNGIVGYDNVELAIVPTGTGNDFIRNFGAIEDFLNLKKQMLGLAKKVDVISYKSSTDSYSSVRYCINMFNIGFDCNVVKDVVELKTKPLVSGSLAYLLGVAKNLIKMKGTNLKLIFEDGREHSGNLLLLAVGNGCYCGGGVKGIPYAEVSDGLMDVSIIKRCSRRQFITLFPRYVKGTHLETRLGKEYIRYIRTRKMSIITNEDTMYYSTDGEITNTHRLDLEIVPSAISFSVPKVDDEF
988	c_000000001828	12287	13478	f	0		R	General function prediction only	Predicted flavoprotein YhiN (YhiN) (PDB:3V76)		HI0933-like protein Rossmann domain	1	prodigal	v2.6.3	MLDVCILGGGAAGMAVAVDVSMRCPELKIALLEKREDVGLKLKATGNGRCNISNVECPTFGETVKFFKKIGIEIKTNEEGWAYPVSEDGGEVVEGLKDRMEANGVKVYTNSVIEKIDNGEKEGEPFTITCTNGMIYQAKKIVMALGGKAAPNFGTVGDGYVLSKKMGHKINKLAPCLVPIKCENKELGINKGTRCKGLVVLYRHGEFVSKEIGEIQFTEDGLSGICIFTLSKYVVLNDKTKFEDYKIRIDFLAQYQSLEIFIILKDRCKIKGMKTEKLLSSIVKDKIGKKLMKPWASKCQFAADLSDNDIKNIILHAKNVLYDVTGAGGWKEAQCTTGGVSWDDFNWDTMESKVCPGMYFAGEVIDFSGPCGGYNLENAWVTARKVSKAICTEFIN
989	c_000000001828	13456	14986	f	0		R	General function prediction only	FAD-dependent dehydrogenase (PDB:3NLC)	uncharacterized protein	FAD-dependent protein, C-terminal domain-like	1	prodigal	v2.6.3	MYRIHQLKLKVGEDKNKLPILIAKKLRIKREDITDWKVIKESIDARDKGSLKKVYSVDFSCKHKIKTGKDCELTPDMKYCLPNATYDKDKTIAIVGFGPCGMFAALTLAQMGYNPVVFERGRSVDDRTKDVETFWNGGPLNEESNVQFGEGGAGTFSDGKLTTGIKDKRIRRVLEEFHRFGAPDDILYKQKPHIGTDLLKKVVKNLREEVKALGGEVRFSSRVSDIKVEDGVLKGLVITNTDEYGKDLERYEFPCDKAVFAMGHSARDTFRCLNDKGVFMRQKPFSIGVRIEHPQDLINKAQFGTSKEANLLGAAEYKLNCKTKNGRGVYTFCMCPGGEVVMASSREGQVVTNGMSYRARDGKMANSGLLVDVRCEDFGSNHPLAGVDFQEKYERKAYQVSGGYKFPMCTFKEFEGSKLAECLPEFAVESIVDAMPVLGRKLKGFDSPDAVMKGVETRSSSPVRFARDEKMNSTIKGLYPGGEGAGYAGGIVSSAVDGVKLAEMIATSR
990	c_000000001828	15102	15936	f	1		G	Carbohydrate transport and metabolism	Phosphoglycerate mutase (BPG-independent), AlkP superfamily (GpmI) (PDB:1EJJ)	2,3-bisphosphoglycerate-independent phosphoglycerate mutase [EC:5.4.2.12]	BPG-independent PGAM N-terminus (iPGM_N)	1	prodigal	v2.6.3	MCDAITFTTKVISVLAQIMKKKTVMLMILDGYGYNPREEGNAIAQAKKPFLDSIFAKYPHALLGASGQDVGLPDGQMGNSEVGHLNIGAGRIVYQELTRITKAIEDGPFFENEPMTVAMENAVKKGGAVHLMGLLSDGGVHSHIDHLKAIIKMAKQKNVEKLYLHAFLDGRDVPPRCAEVYIRDIEDVMAAEGVGQIATVAGRYYAMDRDNRWERVSKAYDAIVNCKGRQVSSAIDAVKTGYENDENDEFVIPSVVVKDAGIHDGDSVIMFNFRPDRA
991	c_000000003236	207	1155	r	0		O	Posttranslational modification, protein turnover, chaperones	Fe-S cluster assembly scaffold protein SufB (SufB) (PDB:1VH4)		SUF system FeS cluster assembly, SufBD	1	prodigal	v2.6.3	MANILKNLTEKFSELLEDFNDNFQANFEFEGAYSIREDGACAEHMSSKNVRIELKKDKPGLDIYVKEGTKNEIVYIPACVTKGGIDDLVYNDFHIEPNCDVVIIAGCSVHTDTHETAKHNGIHSFYIGENSKVLYEEKHIASGEGDGEKNINPVTHVELEKNAYCEMDTIQLHGVTSSDRQTTAICKEGAKLIVHERILTEKEEKAESVFEVKLVGDNSHADIVSRSVAKDKSYQNFISTVIGDAVCSGHSECDAIIDGDAIVDASPRLFARNKDASLIHEAAIGKIAGEQILKFKSLGLTQDEAEAKIIEGFLA
992	c_000000003236	1147	1879	r	0		O	Posttranslational modification, protein turnover, chaperones	Fe-S cluster assembly ATPase SufC (SufC) (PDB:2D3W)	Fe-S cluster assembly ATP-binding protein	ABC transporter	1	prodigal	v2.6.3	MLELKNICWVAPDGKQILSDINLKIDDDKLIAITGPNGSGKTTLAKIIMGIESPTSGQIILDGQDITNVDITDRAKMGVSFAFQQPVRFKGITVKNLLETAAGKKLDKKDICNILQKIGLCAEEYLERDIDDTLSGGEIKRIEIASVLARHTKLTVFDEPEAGIDLWSFKNLIEVFNEMHKDLKGTLVIISHQERILNIADEIVVISDGKVKEQGPGAGMVKRMLMQERNGELCCVKKEVFNG
993	c_000000003236	2070	3189	f	0		S	Function unknown	Uncharacterized membrane protein (PUBMED:23490197)		Putative ABC-transporter type IV	1	prodigal	v2.6.3	MILFWKLVLMFFIFSVAGWLMEVTLKYIQYHRFINRGFLIGPYCPVYGWGVVILTLVVGGVMMREGTMGEMFLAGFVVCGVLEYATSFYMEKFFHARWWDYSQKPMNLHGRIWIGNLVLFGIASVVIAQWIDPWYFSLVSHISDRVITVIGVVLVIVYIADNIASHFLMGLVKKEIDKTEKDNTEEISHEIHMMLQDRNLLVRRITQAYPDWQAKPARLTAELKARKKEYKEAVKQLKELEKAALDRRLDSWDEILHDRFDKIDDVIQDKFENLDDSIKEKFGDLDDSIQSKVYVLNKILQAKIDGLQESLEETDDMLREKISSKDEFLREKLEKRDELLRAKIAKARLKRRETEKALGQIQDRLTRKTRKF
994	c_000000003236	3238	5449	f	0		L	Replication, recombination and repair	Superfamily I DNA or RNA helicase (UvrD) (PDB:6PPR)	ATP-dependent DNA helicase UvrD/PcrA [EC:5.6.2.4]	UvrD/REP helicase N-terminal domain	1	prodigal	v2.6.3	MDYLESLNDKQREAALYTEGPLLVLAGAGSGKTSTMTRRIAHLIKGMGVAPYNILAVTFTNKAANEMKERVESLLNGPVNMWIMTFHAACLRILRRHAEALGYTSSFVVYDPVDQKALIKNIMKEHQIDEKKFPVPSILSAISKAKEEEITAYDYKRMFANGNFKEETIATVYEDYQKSLKKNNAMDFDDLLLNCVKLFEQEPDVLDIYQERFKYIMVDEYQDTNKIQYKFIKMLADRNHNLCVVGDDDQCIYQWRGADISNILNFEKDFKGAKVIKLEQNYRSTANILAAAHSVIENNVQRKNKKLWTKADEGSKIIYARLDSDKDEALYVAQEIDRLKRSGRSYKDFAILYRTNSQSRNFEDALARRNVPYRVVGGTRYYDRLEIKDMVAYMRLVSNPFDELALQRVINSPKRGIGPSTIEKLKGIAKTYEMNLFEILMVDDIISTLSAKAYKGIKNFVEAIYEYHKELENLKVSDIYDGLLVRTGYLAALEEQKTVEADGRIENLMEFKSVIYDFENEGELPLQDFLEKIALLSDVDNHDSEEDAVALMTMHSAKGLEFPFVFMPGMEDGLFPGWRSRDSVSGLEEERRLCYVGMTRAKERLCLTSASYRVMFGKGNYTSESQFLRELDPNLMEGDGVLRRRTEGRLGEHKPLDGYSKPAGSGVQPFDRLTAAKREVKKKARMAQSFTVGERVKHSKFGEGTVAEVNGKIVVVNFDSEGRKKLAIAVAPLEKI
995	c_000000003236	5518	6244	f	0		S	Function unknown	Uncharacterized membrane protein YoaK, UPF0700 family (YoaK)		Protein of unknown function (DUF1275)	1	prodigal	v2.6.3	MKEQKERYFLMCERKWVYNTLMIIAGFYGAYTFLLRGNVFCNAQTGNVVLMGMAFGSGDIKGGCFFLIPISAYVFGSFASEILPNPIKYNSHIRWDTILIMVEMVVVAALGFVPESAPVQISQVAINFIASMQYNTFRQAEGMPMATTFATNHIRQIGVTLAKKVKHPEANHDGYDAKIHRHFEMLCYFFGGSLIGTILCNRFLGKALWATLIPLAVLLVAFLYADLVLEKDMKSLKPSGH
996	c_000000003236	6446	6770	f	0		P	Inorganic ion transport and metabolism	Rhodanese-related sulfurtransferase (PspE) (PDB:1TQ1)	phage shock protein E	Rhodanese-like domain	1	prodigal	v2.6.3	MESILAKEAKERIDANPNAVIVDVRRPKEFAVNRIPGAISLPVYEIEDNAEDVLTDYDAEIFVYCQSGPRSIKAGLILEELGYTNVVSLGGLERWPYEIDQQPINVG
997	c_000000003236	6890	7652	r	0		C!!!P	Energy production and conversion!!!Inorganic ion transport and metabolism	Flavodoxin (FldA) (PDB:1AG9)!!!Dissimilatory sulfite reductase (desulfoviridin), alpha and beta subunits (DsrA)		4Fe-4S binding domain	1	prodigal	v2.6.3	MRKYNLFFSPTGGTKKVTCPLMEGFGGDFTNIDMISFHDFDQLKFEEDDLCLISVPSYGGRVPGPAAEILHDLKGNGAMAVLVVVYGNRAIDDTLVELADILENSDFKCVAGMEAVAQHSLIPSFGAGRPDDEDISELKGFAEKITETIKTENFSKALSFPGSRPYVEFAGVPIKPKASSKCTQCGLCALECPANAIPKKNPKLTNKEKCISCMHCVYICPEHARSINPVMVKAAGMKMKKACSGRKPNKLYI
998	c_000000003236	7972	9973	f	0		L	Replication, recombination and repair	NAD-dependent DNA ligase (Lig) (PDB:5TT5)	DNA ligase (NAD+) [EC:6.5.1.2]	NAD-dependent DNA ligase adenylation domain	1	prodigal	v2.6.3	MDKKKRIIELVEELNKARYAYYSENIELISNLDYDAKYDELEALEKETGIVLASSPTVNVGAEVVEFLPKEAHESPMLSLDKTKEPEALAEWLNGKEGLLSWKLDGLTVVVTYEGGKLLKAVTRGNGLVGEVITQNAKMFKNLPLEIPCKGKVVLRGEAFIKYSDFQEINRRLPEVDAKYKNPRNLCSGSVRQLNSQITKERNVNVKIFSVSTALDENGSQIDFDNSAENRMEWVKSQGFDVVDFVKVTPETMVEAVNDFEKQIPENDIPSDGLVLTYEDIAYGVALGNTAKFPRHSIAFKWQDETAETVLTEIEWSPSRTGLINPVAIFEPVELEGTTVSRASVHNVSIMKELKLGIGDKIKVYKANMIIPQISENLTKSANVKVPAQCPVCGGETKLKNEAGVETLFCINDNCPVKQIKSFALFVSRDALNIENISEATLEKFVEKGYIKEYADIFKLNRYKDEIVELEGFGVKSYENIVAATEKAKNTTAPRLLFGLGIPGIGSANARLIAKHCNMDFEKIRAITEDELIQIDGVGDIMATAFVKYFNDPEKVIQVDNLMEVVNIEEPEAVIKVGNDGDGPMDLTGITFVVTGSLNHFENRNVLKEYIQDLGGKVSGSVSAKTGYLINNDVNSTSSKNKKANELGVPIISEEDFMAKFNIRVD
999	c_000000003236	10013	11012	f	0		O	Posttranslational modification, protein turnover, chaperones	Carbamoyl dehydratase HypE (hydrogenase maturation factor) (HypE) (PDB:2I6R) (PUBMED:28618091)	hydrogenase expression/formation protein HypE	AIR synthase related protein, N-terminal domain	1	prodigal	v2.6.3	MLEIGKIDSDLLKQIVFGKITYKRPEVLVRPGIGEDCAVVNFGQEYNCVMSTDPITAAASDIGRLAIHITCNDIASNGVQPVGIMLAVMLPYGTTEDDVAMIMEQAGETAEKLQVEIIGGHTEITNAVVKPVIVSTAIGRAPVGSKNSADNMKVGDHILITKRVGIEGAGIIASDLADQLEDVLTEDELAKAKSFLGEVSVVKEGIIAGEIGTNGMHDVTEGGVLGAVYEMAVIADHGVEIYKEKIPVDDVTLKIADKFNIDYMRLISSGCMLIVASDDKKDEIIKKITAAGINVSDIGTIVEKEKGLKLIVDGNAEEIAPPAGDELYKAVK
1000	c_000000004887	372	4002	r	0		C!!!C!!!C!!!C	Energy production and conversion!!!Energy production and conversion!!!Energy production and conversion!!!Energy production and conversion	Pyruvate:ferredoxin oxidoreductase or related 2-oxoacid:ferredoxin oxidoreductase, alpha subunit (PorA) (PDB:5C4I)!!!Pyruvate:ferredoxin oxidoreductase or related 2-oxoacid:ferredoxin oxidoreductase, beta subunit (PorB) (PDB:1B0P)!!!Pyruvate:ferredoxin oxidoreductase or related 2-oxoacid:ferredoxin oxidoreductase, gamma subunit (PorG) (PDB:1B0P)!!!Pyruvate:ferredoxin oxidoreductase or related 2-oxoacid:ferredoxin oxidoreductase, delta subunit (PorD) (PDB:5C4I)	pyruvate-ferredoxin/flavodoxin oxidoreductase [EC:1.2.7.1 1.2.7.-]	Pyruvate flavodoxin/ferredoxin oxidoreductase, thiamine diP-bdg	1	prodigal	v2.6.3	MFLHKKSDDFILLTNDIPCITVSVTERKRQGVQNWRFKMSLKKMKTMDGNAAAAYISYAFTDVAAIYPITPSSPMAEVVDDMAAHGEKNVFGQEVKVVEMQSEAGAAGAVHGSLASGALTTTYTASQGLLLMVPNMYKIAGELLPGVFHVTARTLAGHALCIFGDHGDVMATRQTGFALLCSSSVQEVMDLAGVAHLSAIKGRVPFLHFFDGFRTSHEIQKIEVIDHKDLANLLDWDAVQRFRDNALNPEHPVIRGTAQNPDIFFQAKEAAKPYYEKLPEIVEDYMKEIGKLTGREYKLFDYVGAPDAENIIIAMGSVCETIEETLDVLLAKGEKIGLVKVRLYRPWSPEHIKAVIPKTVKKIAVLDRAEEPGAMGSPLYMDVKTMYFDEPTHPTIVGGVYGLGSKDTTPGQVVAVYNNLKEEKPKDQFTIGIVDDLNGTSLEPVEITTEPEGTVRCKFWGLGSDGTVGANKQAIKIIGDNTDMYAQGYFSYDSKKSGGITISHLRFGKNQIKSTYLITEADFVACHNQSYVNQYDLLRGLKKGGTFVLNCVWNDEELDEHLPASMKKYMADNEIKFYTIDAVGIGQEIGLGKRINMIMQSAFFKLADVIPLEDAKAYLKESIVKSYGKKGENVVKMNQEAVDRGVDSLHRVEIPASWAKAQDVDKDGKEVPEFIEKVLIPMNRQEGDDLPVSTFKDMADGTFPSGTAAYEKRGVAVNVPSWIADKCIQCNQCSFVCPHSAIRPVLVNAEEAAAAPDNFGLKPAKGKGFEEYQYRMQVSVLDCLGCGNCADICPVGALEMKSLDSQRNEVPNWDYAMELPIRDNIIDKETVKGSQFAMPYFEFSGACAGCGETPYIKVVTQLFGERMMIANATGCSSIWGASAPSMPYTKDKNGRGPSWANSLFEDNAEYGLGMASGVKQMRNKLDDAVTEMIEITDDANLKKACEEWMINKDIGKVSREYSDAVIAALDQAKLSGRSAELAKDIRDKKDFLVKKSIWCLGGDGWSYDIGYGGLDHVLASGEDINVLVFDTEVYSNTGGQASKATPTSAIAKFAASGKKTKKKDLGMMAMSYGYVYVAQVGMGADKNQFIKAIKEAESYPGPSLIICYAPCINHGIKKGMGKTQENTADAVKSGYWQLYRYNPQLEEQGKNPFALDSKKPDGSFRDFIMGQVRYNSLVKEFPDTAEALFTKLESEAMARYDKYEKLANQ
1001	c_000000004887	4537	5851	r	0		J	Translation, ribosomal structure and biogenesis	tRNA A37 methylthiotransferase MiaB (MiaB) (PDB:4JC0) (PUBMED:17407324;20472640;20584901)	tRNA-2-methylthio-N6-dimethylallyladenosine synthase [EC:2.8.4.3]	Radical SAM superfamily	1	prodigal	v2.6.3	MKKFNIQTLGCQMNERDSETLAGMLTEMGYEESDDRKNVDIAIINTCSIRDNADKRFFGMLGQFKKNRERNPEFIMAVCGCMMQQQHVIDELKAKYPWVNIVFGTHNIHMFPELLKNAVSQRKRQIEIWPDGGEIVEGLPSKRLYKHKAFVNIMFGCNNFCTYCIVPYTRGRERSRKPEDIINEVKALVADGVKEVTLLGQNVNSYKGEGGVDFADLIYMINDIEGLERLRFMTSHPKDLSDKLIGAFRDCDKLCHYFHLPVQSGNTNILKRMNRRYTREDYLEKVRKLREACPDIALSTDIIVGFPGETEEEFEDTLSLVKEVGYDSAFTFIYSVRKGTPAEKFDDQIPESEKHERFNRLVEEVNRCSEEKNAAFQGKETTVLVESVSKTDENHMTGRTPENKIVNFEGDPSMIGQIVPVRITEHNTFSLMGEIIR
1002	c_000000004887	5837	6833	r	0		C	Energy production and conversion	Glycerol-3-phosphate dehydrogenase (GpsA) (PDB:1EVY)	glycerol-3-phosphate dehydrogenase (NAD(P)+) [EC:1.1.1.94]	NAD-dependent glycerol-3-phosphate dehydrogenase C-terminus	1	prodigal	v2.6.3	MTKVSVIGAGSWGTALATVLASKDIKVDIWARNKQQLADMRETRENRKYLPGVKLAENISMIDDMGQAINGSDAVLFSVPTQAFRENFQNALDYLTDDMVIINVAKGFELGSLMRISEIAYQLKPNVHFCVLSGPSHAEEVGKRLPTAVAVVAKEIKIAEYVQDLFFTDRFRTYVNNDLVGVEVGSALKNIIALGTGISDGMGFGDNAKAGIMTRGLTEIARLGLALGAQRDTFLGLTGVGDLIVTCTSMHSRNRRCGILIGQGKSPEEATKEIGMVVESMYTTEAAYELARKVGVEMPITHTIYDIIKGKVKAADAVEILMGREKKHEKI
1003	c_000000004887	6836	7463	r	0		I	Lipid transport and metabolism	Phospholipid biosynthesis protein PlsY, probable glycerol-3-phosphate acyltransferase (PlsY) (PDB:5XJ5) (PUBMED:29684280)	acyl phosphate:glycerol-3-phosphate acyltransferase [EC:2.3.1.275]	Glycerol-3-phosphate acyltransferase	1	prodigal	v2.6.3	MYNEIGIFENGSTIFVVMTVLAAYFIGNISPAILIGRAKGVDIKKEGSGNAGTTNVLRVLGKKAAVATLLIDVLKGTFAVMLGGILMGEQVAFYCVAAVFCGHVWPAFFGFKGGKGVATAFGALMGLDYRMGLVALAIVAIGVLLSKRMSFGSILGALTFPIVAWYFNPDFIYIGTVMAILVIIKHRANLMRLVRGEEPKIGHKKKEG
1004	c_000000004887	7455	8562	r	1		J	Translation, ribosomal structure and biogenesis	Double Era-like domain GTPase Der (Der) (PDB:1MKY)	GTPase	50S ribosome-binding GTPase	1	prodigal	v2.6.3	RAQAEIAMDTSDVILFMVDGKAGVTADDREVAQMLRRTGKPIVLVVNKVDNHNLPDDFYDFYELGMGDPMAISAANMLGLGDVLDAVVESFPEGSDTEEDETIGIAVIGKPNVGKSSLINELTGENRVIVSPIAGTTRDSIDTPLELDGEKFTLIDTAGIRRKTKIYEDVEKYSVIRAIAAIERADVCLLMIDAVEGVTEQDKRIAGVAHEAGKGIVILVNKWDLIEKETNTMKDYTKVIEKELVFMDYAPIVFISVQDKVRIKNVIAMAKAVAENRAMRVPTGQLNSLISDAVLMKQPPSDKGKRLKIYYATQVGVKPPLFSFKINSRPLMHFSYARYLENRIRESFGFEGTSIKFVFREKGEKDDV
1005	c_000000008601	2	272	r	1		J	Translation, ribosomal structure and biogenesis	Double Era-like domain GTPase Der (Der) (PDB:1MKY)		50S ribosome-binding GTPase	1	prodigal	v2.6.3	MSKPLVAVVGRPNVGKSTFFNRVVGKRVAIVEDTPGVTRDRIYAEAEWRNIHFALIDTGGIEPASEEIIPAQMRAQAEIAMDTSDVILFM
1006	c_000000008601	264	1164	r	0		U	Intracellular trafficking, secretion, and vesicular transport	Signal recognition particle GTPase FtsY (FtsY) (PDB:4AK9)	fused signal recognition particle receptor	SRP54-type protein, GTPase domain	1	prodigal	v2.6.3	MALFKKEKGFFGKLSDKISDVVHRRKDIDEDLFDELEEVLITSDIGMETTMKMIEDIRSKVRSLNLKEAWEVKKVLKDIMVETVDKGERQEMSQDYPIVIMMIGINGGGKTTSIGKLANMYKNQGKKVLIAAADTFRAAASEQLQIWADRVGTDIIRHQEGADPSAVLFDAAQAAKARGVDVLICDTAGRLQNKKNLMDELKKMNRILNNEFPEATRETLLVLDATTGKNAVSQAQEFSDAAEVTGVIITKLDGTAKGGIALTIADEFDMPIKYVGVGEGIDDLKPFDARDFIGGIFDE
1007	c_000000008601	1273	4825	r	0		D	Cell cycle control, cell division, chromosome partitioning	Chromosome segregation ATPase Smc (Smc) (PDB:5XG3)	chromosome segregation protein	RecF/RecN/SMC N terminal domain	1	prodigal	v2.6.3	MFFKRIEMHGFKSFAEPVNIEFDRGITCIVGPNGSGKSNISDAIRWVLGEQSPKMLRGGKMEDVIFAGTSTRKSRGMAEVTLVIDNQDGMLPIEYNEVAITRRMYRSGESEYAINNSKCRMRDIKELLVDTGIGVDGYSLIGQGKISDIISNKTESIREIFEETAGVVSYRTKKAEAERKLSASNINMDRVNDIIEEIESRIDGLKEDSEKASEYLELKEKHRDLEINITIDNIEKLKEQIEVYKSDIGELDKLSGVGEAKKVEFEGRLLNLQDSLEDIRRKTAEKKTQFEQAAGEMSKAYGDSRVSRERLNSIKRDIERLKREIGDYQIKLTHENGKLDELNKSKAELDGQLARAEENLQAELKKHGDVTLERDKQADIIARKNDEMFNMSKKLSAMSGEKSSFANLLENLTKTENDASVNFKIYQENIDETERLLIEEKQKREDLLKENSQLKIQLRDIESKSAILKKEKALLENRLKEKDIRESEILSRKATIQEMESNYEGYNGGVRFVMKRGFEGIRGTVGDLGQPKKGFEIALETALGGKIQNVVCDDDYSAKYAIDHLKKARAGRVTFLPVGEIEGRVRRDSGLEKEPGFLGYADQCVEYSPAYEDIFAYLLGNVVVLENIDYAIKISKKYGRKFQCVTLDGEIFNTSGAVTGGRYKNKTANLFERKGEIVKLEEELSKIEKEKVDSKKSLETINAKISYGEEDYKSLSVKERETANNITKTGSEIASLEDKREANRRALATWQESCKNAKVEAEKVNNKIRSLEDEMAKVDQEMETCQRDIVREQELFQEMESSIHQASEWLTEVRLQVSRCQNEQVNMNNLLKFAQENAREWQENIEKRSKQIANLQYDVEGLGRGIDIHDRTAAEKKILKEKLERELTSLNQDKERDEQAMNELNQEKDQVYKNLEQVRGQKYEIDVKLARHEGQMDSYKSKIWEEFQVSYAQALTMKRDDFVMSSAVRENRNIKNRIRELGEVNIGAIREYAQVSERYKFMTAQREDIVQSTEELRKVIEDLDKVIRLKFKNGFDSVAGYFEDIFKEFFGGGQAKIILEDELDPLNSNIEIIAQPPGKQLKNINLMSGGEKTMTAIALMFAVVKTKPTPCCILDEVEAALDDHNIHVFANYLRNFEDIQFTLITHQKTTMEHADVMYGVTMPEKGVSKVFSLKMDDDSVKID
1008	c_000000008601	4859	5561	r	0		K	Transcription	dsRNA-specific ribonuclease (Rnc) (PDB:1DI2)	ribonuclease III [EC:3.1.26.3]	Ribonuclease-III-like	1	prodigal	v2.6.3	MKDFENNIDYSFNDGELLKKALTHSSYVTEHGLARTMCNERLEFLGDSVLEMIIREELFRRFPEEEEGFMTKLKSDIVRCQTLAQVARKINVGDNLYLGKGEIKAGSNDRDSILENAVEAIIGAVFLDGGFEQAKKVTLNIFKDVIEEGIQGKLNNDYKSEIQRLIQKDGIHKIQYNIIDEYGLSHDKTFVVELCVDGNRLSTGTGKTKKSAENFAAKEAVENIDQVWRQIKD
1009	c_000000008601	5728	5896	r	0						FeoB-associated Cys-rich membrane protein	1	prodigal	v2.6.3	MLANIIVFLIVFGIIFAAVRHIYKAKKAGVQCIGCPEGSSCSCGCCDDDSENEKK
1010	c_000000013616	2	104	r	1		D!!!L	Cell cycle control, cell division, chromosome partitioning!!!Replication, recombination and repair	GTPase involved in cell partioning and DNA repair (Obg) (PDB:1LNZ)		GTP1/OBG	1	prodigal	v2.6.3	MFVDRAKIYIKSGKGGDGAVTFRREPYVPEGGPD
1011	c_000000013616	197	458	r	0		J	Translation, ribosomal structure and biogenesis	Ribosomal protein L27 (RpmA) (PDB:1VS6)	large subunit ribosomal protein L27	Ribosomal L27 protein	1	prodigal	v2.6.3	MASKKGVGSSKNGRDSISKRLGVKTGDGQYVSAGSIIVRQRGTKIHPGNNVGIGGDDTLFAKIDGAVKFERAGKTKKQVSVYPKEA
1012	c_000000013616	487	997	r	0		J	Translation, ribosomal structure and biogenesis	Ribosomal protein L21 (RplU) (PDB:1VS6)	large subunit ribosomal protein L21	Ribosomal prokaryotic L21 protein	1	prodigal	v2.6.3	MARLVRGGQNIMYAVIETGGKQYRVKEGDVITVEKLEVEAGEKVVFDKVLMAGDGADLQIGKPYVDTKVFGQVVENGKAQKVIIFKYKAKKDYRKKQGHRQPYTMIEITGIGADNAKATTAAPAEEKKATASMSMKKDELIAFAKDNNIEVDEKATKQVILDTINANLK
1013	c_000000013616	1218	2802	r	0		E!!!M	Amino acid transport and metabolism!!!Cell wall/membrane/envelope biogenesis	ABC-type proline/glycine betaine transport system, permease component (OpuBB)!!!Periplasmic glycine betaine/choline-binding (lipo)protein of an ABC-type transport system (osmoprotectant binding protein) (OsmF) (PDB:4WEP)	osmoprotectant transport system substrate-binding protein	Substrate binding domain of ABC-type glycine betaine transport system	1	prodigal	v2.6.3	MDFINFIANNWNQVSDLTIEHIKLTFTAVIISIIIGVPLGILISYIKQLSKPILGVANVIQAVPSLALLGLSIPLLGIGTLPAVVMVVIYSLLPIIKNTYIGIENIDPLTIEAARGIGLTNIQRLFKVRIPLALPVIMGGIRISAVTAVGLMTMAAFIGAGGLGYLIFSGIRTVSNEQILAGAIPACILAILVDWFIGMVEKVVTPISLQKEYKEKGELFVKERKRKKIVVSVIAIITVLLIIFNSFFAGANVKSNDKIVIGSKDYTEQILLMNLYSDVIENNTDLEVVRKENLGGTQVCLSAVTNDEIDMYIDYTGTQYMSILKNNTSSDSEKVYQTCKKDMKEKYNLELLDQTTFDNTYVLAMKKEVAEKYNIEKVSDLKKQASKFTTATTLEFLNRKDGYVALCDYYGLKFKGNKGMDSSPRYTALENDQVQIIDAFATDGLLSKFDLKLLEDDKHFFPPYHAVPTIRDDTLKKHPEIREVCDELSEKLTSEAMQKMNNRVDELGEKPEVVAHDWLVSEKLISK
1014	c_000000013616	2802	3945	r	0		E!!!K	Amino acid transport and metabolism!!!Transcription	ABC-type proline/glycine betaine transport system, ATPase component (OpuBA)!!!Predicted transcriptional regulator, contains an XRE-type HTH domain (archaeal members contain CBS pair) (AF2118)	osmoprotectant transport system ATP-binding protein [EC:7.6.2.9]	ABC transporter	1	prodigal	v2.6.3	MIEFKNVRKSFKDKTVIKDLNLTIDDGQLVAIIGASGCGKTTTLKMINRLIEPTGGTILIDGQDIDKINKTELRRKIGYVIQQMGLFPHMTVRENIELIQKLEKKDEKQIKKNTDKLMEIMDLDGDEYLDKYPQDLSGGQQQRIGVARALANNPSIVLMDEPFSALDPITRQSLQIEVRMLHEKMKTTIVFVTHDMDEAIKIADKICIMKDGVVVQYDKPEVILKQPANDYVREFIGKNRIWDSPEMIKVSDIMIDNPITCQPDYTREECIEKMIAHHIDTLMVVEKTGKFLGIVNRKGLYINMNRKARANEIMHEKFFTAHPDENIVEVLRRIKEYDVTTVPVVNDNGTLAGLMTSSSLISALGSQYIYDDDQDGKGAF
1015	c_000000022169	0	351	f	1		P	Inorganic ion transport and metabolism	ABC-type Co2+ transport system, permease component (CbiM) (PDB:4M58) (PUBMED:25313401)	cobalt/nickel transport system permease protein	Cobalt uptake substrate-specific transmembrane region	1	prodigal	v2.6.3	FSMAIAGPFLAYGIYKLGEKLKAPKSVSVFLAACLGDLFTYIITSFQLALAHPSAVNGIGGSFVEFFGIFAVTQVPLAIIEGLVTVAVMKGLESFAAPELTTLGYFNTNRKELSHE
1016	c_000000022169	343	646	f	0		P	Inorganic ion transport and metabolism	ABC-type cobalt transport system, periplasmic component (CbiN)	cobalt/nickel transport protein	Cobalt transport protein component CbiN	1	prodigal	v2.6.3	MNKNLRIALICLILCVVIGIVPLLFIKDSEFGGADGAAEEAIVAIDKDYKPWFESILEPPGGETESLLFCLQAALGAGVFGFGMGYLVSRKKYKGKEDKD
1017	c_000000022169	661	1429	f	0		H	Coenzyme transport and metabolism	ECF-type transporter transmembrane protein EcfT (EcfT) (PDB:4HZU)	cobalt/nickel transport system permease protein	Cobalt transport protein	1	prodigal	v2.6.3	MILTDKLAYSSQIRDKSPYLKTAFAVVSLILCVVSRKIIFSFFILIIMGYSTLSKSRISLIGYLKFMLIPGLFLIVSSISIVFDFSKTPMELVNLPIGSWYIGTSIADIIYGVQLMMTAMSSVSCLYFLSMTTPMQDLIMVLRRCKIPWLIIEISVLMYRFIFIIGDMASATILAQDCRLGNSTMKEKIRNMGTMLASVFVRSYHKANRMFEAMEARNSNGQIRVLWEYEKATTKEKILLLMYFILAIVVVVWLG
1018	c_000000022169	1438	2272	f	0		P!!!R	Inorganic ion transport and metabolism!!!General function prediction only	Energy-coupling factor transporter ATP-binding protein EcfA2 (EcfA2) (PDB:4HUQ)	cobalt/nickel transport system ATP-binding protein	ABC transporter	1	prodigal	v2.6.3	MAQLIELIDVEYDYIDGTKAIRGLNLSIEKGEKIALMGENGSGKSTLFKLLNGTLQPTKGKILIDGQPIKYSKKGLLDVRKKVGIVFQDSDDQLFSADVRQDISFGLFNLGYDNDQVKEKVDRIIEYFHMEGFAKKPVQFLSGGQKKRVAVSDVVVMEPEIILLDEPSAGMDPKNSKILDNIIKILGNKGITLIISTHDANKALENTDRVIVMNKGKIVEDGQPERVFTRDEILKEANLEKPFVVRIFQLLKEKNIIDKNLDKIPCNIEQLEDIIRC
1019	c_000000022169	2328	3108	f	0		H	Coenzyme transport and metabolism	Cobalamin biosynthesis protein CbiK, Co2+ chelatase (CbiK) (PDB:1QGO)	sirohydrochlorin cobaltochelatase [EC:4.99.1.3]	Cobalt chelatase (CbiK)	1	prodigal	v2.6.3	MGDKAILVVSFGTSYKETREKTLDKIEMDFKKEFGSEQVVTAYTSQMILNKIKKRDNIHINNVTEAMDQIKKRGVKEIYVQPTHILNGHEYEKMLSLMDPFKSNFDKIVVGKPLLTDSDDYDTLVEIMVEEIGDIDDNEVIVLMGHGTGHFIDAAYAALDYRFKAKGSERIFVATVEGYPEINDIESSIAATKAKKIRMIPLMVVAGDHATNDMAGDEDSWKSMMEEKGYQVQCVLKGLGEYDKIRKMYIEHLKDAMND
1020	c_000000022169	3120	3255	f	1						CbiD	1	prodigal	v2.6.3	MNDKIRKGYTTGSCCAAGAAAALCFILANEKIEKWHMIGPTGLDI
1021	c_000000001115	180	909	r	0		T	Signal transduction mechanisms	cAMP-binding domain of CRP or a regulatory subunit of cAMP-dependent protein kinases (Crp) (PDB:1FT9)		Cyclic nucleotide-binding domain	1	prodigal	v2.6.3	MIDFEKKITPHLNKLSETMLFRNIDKIHILEILTCLNPKLSYYTKGELIINEGDSVTNLSIVITGSVHIQTLDYWGNNNIKAKISEYEIFGETFACLPHIKANCQVSAQSDCTILNLDINTMLTPAENSKSSHTKKTDNFKLNKQMPYYNQLLHNMLNILASKNYMLTQKIDIMNKKTTREKLMEFLTQQSKQQRSNKFTIGFNRQQLADYLAVDRSGLSSEISKLVKEGIIDTQRNQFTLL
1022	c_000000001115	993	1857	f	0		R	General function prediction only	MinD superfamily P-loop ATPase, contains an inserted ferredoxin domain	ferredoxin	4Fe-4S binding domain	1	prodigal	v2.6.3	MLRNIVNIDQEKCNGCGLCVDACHERAIVINEQGKAELVKEDYCDGLGNCLPACPMNAITIEQRETVPYDEEAVMARIEQMDKELEIEASKKDKGEKKSFVNRLMMGGEKPVGGCPGSMARSLNKSGEKPVGGCPGSMARMLNSEKKESSENSRCDCNQAGSTEEFSMLSHWPVQIRLAASKAEYFEGADLLVAADCSAFAYGNFHNKFMKDRVTIVGCPKLDDYDYEEKFYEIFMQNNVRSVTLVRMEVPCCGGMEMAVLNALERSGKLIPKQVVVLSLGGEIIRS
1023	c_000000001115	2087	3806	r	0		I	Lipid transport and metabolism	Long-chain acyl-CoA synthetase (AMP-forming) (FAA1)	long-chain acyl-CoA synthetase [EC:6.2.1.3]	AMP-binding enzyme	1	prodigal	v2.6.3	MDNKHLPHLYPGILHTDIRNLLDNCAEKYGDLTAFILKHKKSRKEFTYEEISYNQVRNHVIGLATYFIEEGYQGKRIAIIGANCYNWMISYFAATTGPGVVVPLDKGLPFEEIISSLERSGADALVYDEAHKKDVAALMENNTTNVKLFIPMKDILEKSSHGFEKYKAGNDYYHKREIDPNEMAIMLFTSGTTAMSKAVMLSHANIMANIYAVSASIHVDPGETNMAFLPFHHTLGATGMMIMMHYGAKTAFCDGLKYLQKNLVEYKVSVFICVPLLIEGIYKKILNTAKKEGKDKLITRMIKVCNFLLKFGIDIRRKVFKSVLDQLGGNIRLIVSGASAIDAKALQGFQAFGITTFQGYGLTETSPLLSVECFDHLRLGSVGKAIVNVDLKIDQPNEDGIGEVWAKGPNLMLGYYENEEETAKAMENGWFKTGDLGKIDKDGYLYITGRKKNVIVLKNGKNIYPEEIETLIANLPYVDENMVFGKPKEHDPSDMVISAKIVYNPENVANHFGDVTEEQLNHLIEEDIEKINKTMPSYKHVNKLYITDEPSIKTTTSKIKRFEEIKKFENQK
1024	c_000000001115	4134	4677	f	0					fatty acid kinase fatty acid binding subunit	Domain of unknown function (DUF1836)	1	prodigal	v2.6.3	MYENLVTENNKREIVGTVEKFRIPRWEELPEVDLYLDQVISLIDNSIGVFINEKNKKALTKTMVNNYVKQKTIHAPVNKKYNKQAVASLVVIAMLKPVFSIGEIGHLIELALEANDRAVSYNQFCTVIEEAVDSVFSGKELSGKNNLNHPQYILRNVARTFACKLYTKKTFFDLIELSEV
1025	c_000000001115	4913	5654	f	0		E	Amino acid transport and metabolism	Kynurenine formamidase (PDB:1R61)	arylformamidase [EC:3.5.1.9]	Putative cyclase	1	prodigal	v2.6.3	MANHVLWNQLKDWKENYKWVELTRVLGKDTAHWSGFKPMDIETLYTWDDGFFVKKFSLVTQYGTHVDAPIHFVENKRYLDEIELTEMVMPLCVIDKSDAVKENCDYGLTVDDIKEWEAKYGEVPEGAFVAFRSDWSKRPDDTLDNVDAEGKKHYPGWTVEAIEYLVKERKIGSMGHETSDTDPAVIAESEGFLAETYILAQDKFQIEMLINLDQVPPVGSIIFCTFPKADKFPGFPARCFAVCPKE
1026	c_000000001115	5884	6391	f	0		J	Translation, ribosomal structure and biogenesis	O-acetyl-ADP-ribose deacetylase (regulator of RNase III), contains Macro domain (YmdB) (PDB:1HJZ)	O-acetyl-ADP-ribose deacetylase [EC:3.1.1.106]	Macro domain	1	prodigal	v2.6.3	MSSMRIDIGDITKLQSDAIVNAANKTLLGGGGVDGAIHRAAGPKLLEECRSLHGCETGHAKITNGYNLPCKYVIHTVGPIYSGTEYDAINLRNCYFNSLELAKANGIHSIAFSAISTGVYGYPIVDATEIAVSTVKKWFDENEDYEIDVIFSCFSEKIANVYRKILND
1027	c_000000001115	6506	7211	f	0		F	Nucleotide transport and metabolism	Uridylate kinase (PyrH) (PDB:2BND)	uridylate kinase [EC:2.7.4.22]	Amino acid kinase family	1	prodigal	v2.6.3	MEPKYKRVILKISGEALAGDARFGIDGDTVKIVAKQVKEVYDLGVEVAIVVGGGNFWRGRTSQDMDKATADYMGMLATVMNSLALQEAIEAEGVPTRVQTAIEMKEVAEPYIRRKAVHHLETGKVVIFGAGTGNPFFSTDTTAALRAAEIDADVILLAKKVDAVYSADPETDPNAVKYDELTHYQVLEKDLKVMDSTAASLCRDNEIAIHVFGIAEEGNVMKAVCGEKIGTIIR
1028	c_000000001115	7300	7858	f	0		J	Translation, ribosomal structure and biogenesis	Ribosome recycling factor (Frr) (PDB:1DD5)	ribosome recycling factor	Ribosome recycling factor	1	prodigal	v2.6.3	MSDKVFETLEAKIDKTVERLKEDLLTVRAGRANAAIVDKVMVKYYDVPTPLKQLANISIPDPRTIAIAPFDTSILKDVEHGINEANLGITPSNDGKIIRLTIPQVTEERRKELTKTVKSYGEEAKVAVRNLRRTANDELKKAEKAGEITEDELKSNMDKVQKDTDKGIKMIDEVVAAKDKEIMEI
1029	c_000000001115	7860	8580	f	0		I	Lipid transport and metabolism	Undecaprenyl pyrophosphate synthase (UppS) (PDB:1X07)	undecaprenyl diphosphate synthase [EC:2.5.1.31]	Putative undecaprenyl diphosphate synthase	1	prodigal	v2.6.3	MIDMNRIPASVAIIMDGNGRWAKKRNMPRVMGHNAGMKAMKEIVRHSAELGIKYLTVYAFSTENWKRSEEEVSGIFKLLVKYVDTELAELEDANVKVNILGDCSVMTDIVKDRLNKALEGTKNNTGMEFNIALNYGSRAEILHSVKKLAQKVEDGELKAEDINEEMIGANLYTGERQIPDPDLVIRTSGEIRLSNFLMWQLAYAEMVFTDVLWPDFTPEQLEEAIETFQSRDRRFGGRK
1030	c_000000001115	8613	9369	f	0		I	Lipid transport and metabolism	CDP-diglyceride synthetase (CdsA) (PDB:4Q2E)	phosphatidate cytidylyltransferase [EC:2.7.7.41]	Cytidylyltransferase family	1	prodigal	v2.6.3	MVPFLAVFYFGGYILTAACFFIALMGVYEFFRGFHAMDIKPSYPVAVVSTLGLYAINLLNLDTQWYMLWFFLSILLSLLYLFKIEERKLEDGLATITGIFYVVFFSYHVLMVEQTGATSILIWLIVLSAFGTDIFAYFVGVTMGKHKLCPKISPKKSIEGSIGGIIGSVVLCSLFGHFFAPEYMMHCVIIGILGGVVSQFGDLTASIFKRKMGIKDYGNLIPGHGGILDRFDSVLFTAPLVYYYIQLVINL
1031	c_000000001115	9597	10755	f	0		I	Lipid transport and metabolism	1-deoxy-D-xylulose 5-phosphate reductoisomerase (Dxr) (PDB:1JVS)	1-deoxy-D-xylulose-5-phosphate reductoisomerase [EC:1.1.1.267]	1-deoxy-D-xylulose 5-phosphate reductoisomerase C-terminal domain	1	prodigal	v2.6.3	MKKIGILGSTGSIGTQALNVIEDNSDKYSVSFLSCKSNIELLCKQIEKFNPNTVVVATDKQAKAISDKYGKNLNVLYGDKGLNEAACHCDQDMVLNSLVGIKGLEPTYKAILSGKDIALANKETLVTGGEIVMDAVAKKGVNLLPVDSEHSAIFQSLMGNRENKIRRILLTASGGPFRGKSLKDLESVTVEQALNHPNWSMGSKITIDSATMMNKGLEVIEAKWLFDVDLDKIQILVHPQSIMHSGVEYEDGAVIAQLGTPDMRIPIALAFSYPNRLESSADRLDFFKEGRNLTFEEVDWNVFKCVKLAYQASKQGGSYPVVLNGANEVLVENFLKGKIGFLAIQNIIEEVLDKHNPIYKLDLETILKVDKNIRGIVEKKIKKIF
1032	c_000000001115	10839	11886	f	0		O!!!K	Posttranslational modification, protein turnover, chaperones!!!Transcription	Membrane-associated protease RseP, regulator of RpoE activity (RseP)	regulator of sigma E protease [EC:3.4.24.-]	Peptidase family M50	1	prodigal	v2.6.3	MKILEKSQEKNMTIIYAVIMVCILIFVHELGHFIAAKACGVKVNEFALGMGPAIYQRQKGETMYSLRIIPMGGYCAMEGEDEESEDERAFNKQPALHKSIILVAGAAMNVLTAVILMIIVSFCSGVPTTIIGNIIEDSPAEAAGLMAKDKIVQVDGVDIDKWDDFVDYVDEKNKNDVLKVSVERDGEKIVLPVKVAAQKSGDKYIGINAVSEKYKAAALIEGPKATWRMAKDMFSILRDLISGDVSAKELSGPVGIVYMVDKTVSAGVVTFLYFMALISLNLAVVNLLPFPALDGGRLIFVIIRKVTGKAITDNMEAIVHMVGMVCLIGLMLYVTWQDILRFIVPIFK
1033	c_000000001115	11894	12971	f	0		I	Lipid transport and metabolism	4-hydroxy-3-methylbut-2-en-1-yl diphosphate synthase IspG/GcpE (IspG) (PDB:2Y0F)	(E)-4-hydroxy-3-methylbut-2-enyl-diphosphate synthase [EC:1.17.7.1 1.17.7.3]	GcpE protein	1	prodigal	v2.6.3	MTKVVRVGDVLIGGGNPVSIQSMSNIETRKVSDVLRQIDSLKDAGCDIMRLAVNDQEALEGFGEIKKKSSLPLVADIHFDYRLAIGAMKKGADKIRINPGNIGSRENVKKVVDVAKERNIPIRVGVNSGSLEKEILDRYGKVTSEGLVESALTSVKIIEDMDYDNLVVSIKSSDPKMNYDCYMLMSQKTDYPLHIGVTEAGTVERGKIKSAVGLGALLLAGVGDTMRVSLTGDPINEIGVAKSILASAGLYKEPINLVSCPTCGRTKVDLVTIAEDLDKKLIVAGEKRRKAGLKPLDVAVMGCEVNGPGEAAGADLGVACGKGVGILFIKGKIIGKVSENEIGENIIKMVENYEKLVR
1034	c_000000001115	12951	16908	f	0		L	Replication, recombination and repair	DNA polymerase III, alpha subunit (gram-positive type) (PolC)	DNA polymerase III subunit alpha, Gram-positive type [EC:2.7.7.7]	Bacterial DNA polymerase III alpha NTPase domain	1	prodigal	v2.6.3	MKNLFDSCLTQDRYEYSLEDASLSRETGKLIITVKTNFVIPVEEVDKVSSALDNSIPGVKSINFKFRYHDVCMDENELIPLYLKHMIKIVNGKYAHLTGTILEENIHVGDTDVTVYVIGKRIAEELNNQLADRFGSMLADSFGIRKTFKFVNDKEEYARVRKSMRPGIVRMNMERMSNPDQDHNRAAVGDNFDGDMPLGAERVNQAEPSVSGLMPGQTDGGYTPEYVPEFIPGQDIFDSAMYDEFVPIPKPKVKADKSEGKGEKDGKFGKERPRRRGGGLNEPAQGNRIIGKAIPSNFDEVVPMTQFSELTGECILEGEIFGITVKEIRNDKVIMTVLFSDTKSSVCAKAFLTTEKWEEVKGLIGEGDSIRVFGNSEFDTYVNTPVLMIKCLEKKEKKVRKDNSEEKRVELHAHTKMSAMDGLSDIKQFVKTAKSWGHKAVAITDHGVVQAFPEAAKAAGGDIKIIYGVEGYLLPDEGLILEDGTIDYKKRKTNHIIIIAKTQEGLKNLYRLVSISHLYYFYKKPRIPRSILTKYREGLIIGSACEAGELFRAVLEDKPEEEIEAIANYYDYLEVQPLINNQFLVNKGIVEDKKGLAELNMKIIELGRKLNKPVVATCDCHYINEEDYIYRKILMAGQGFKDLGDGGLYFRTTEEMLAEFDYLDEATAREIVIENPNKIAEMVEDIRPVPKGKFPPHIDNADVTLREECYRKAHEMYGDPLPDVVEKRLSDELSAIIDEGYAVMYVSAQMLVRKSMSDGYLVGSRGSVGSSFAATMAGITEVNPLPPHYLCPECKHLEWGDENEYDCGVDMPEKMCPNCGIKMRQEGFTIPFETFLGIPGKQKEPDIDLNFAGEYQPIAHKYVDEIFGEQNVFKAGTIGTIATKTAYGFVLKYFEERGIPTNKYETERLAIGCEGVKRTTGQHPGGIIIMPDGHDINEFCPVQRPANDMSSDFITTHFDYHAIDENLLKLDILGHDAPSIIRHLQDMTGIDPIKDVPLKDEKVNSIFLGTEALNIKDEEYRFKHGSYGIPEFGTKFVRQMLDDTHPTKFADLIRISGFSHGTDVWLGNAKDYIKDGIATMQNAISTRDDIMNYLILKGVPPIPSFTIMEKVRKGKGLTDDEAKLMLDHGTPQWYVDSCRKIKYMFPRAHAVAYVTMAYRIAWFKVYRPQAFYAAHLTTKIADFNWDVIKQGKHAILRRMDELLAKGKSATTKEEGEILVLEICYEMAARGYEFLNPAFETSEAARFTVVDGKVAVPINAMAGVGENCAKAIMEEFEIRPFETIEEIQIRAKANKTAIAALRENGLLDGMQETDQISFF
1035	c_000000001115	17117	17615	f	0							1	prodigal	v2.6.3	MLIPVGAPGKIGRTDPSTKPNMIKYVAVLYVFMAFSRSFVVVIIPNTKPMNIIVKYGMLKSVIALMISSYIPSTKSTNETLIPGRISAMAAKKPAASSISEPWNDSIDVGLNKPSGISVRDRTKITPVKMYATEVMFSRFKPQVFVIVGIPPITAPMKKYNTGIR
1036	c_000000001115	18043	21499	f	0		L	Replication, recombination and repair	3-5 helicase subunit RecB of the DNA repair enzyme RecBCD (exonuclease V) (RecB) (PDB:3U44) (PUBMED:29901759;30601118)	ATP-dependent helicase/nuclease subunit A [EC:5.6.2.4 3.1.-.-]	UvrD/REP helicase N-terminal domain	1	prodigal	v2.6.3	MKWNDSQRQAIEERGVNIIVSAAAGSGKTAVLVERILRLIIEDNTSVDQLLVVTFTKAAAAEMKERIGQAIKKAIKETEDRGRREFLKDQLEILGQASISTFHAFAMDLIKNYYYMANISPDLKPADDTQGTLMKLEAMDQVFAEGFEMEGNYEFIKLMNHYSSHKNETGIKNSLLGAYDKIMAMEDPFGWLNEKIEVLNGYDDMENLQHQEIYPMVVEYYRQQLEKIYQLKSMIVDKLEENGLDILKSKQEPDLEPLALWINELKNDHSPESFDKVRLGVSVYKFTTLRATKDEKEEYNLIKDEISLIRKAASDILKNLKLDFPDEDIRDTFKMAKDNYPYLREIQRILEAFHEKYSNMKLDKNLMDFNDMEHYALKILENDQVQQECRDRFKYIFVDEYQDSNYIQEAIIGKIKRENNLFVVGDLKQSIYSFRLAEPDIFRARYREYQNEPVSVKIDLNQNFRCKKNIIDGVNQVFENCMDDYDQAARLHQGVENTVEYDFPVEVIVAEEEVEEQAEGQLEELMDIKKAEMEAIIVADRIQQLINSGTKIYDNKKEVERQLEYRDIVILIRSVKTVGDILQKTLSKRNIPVFLNNNGGYFESTEIALLLNLLDIIDNPYKDIPLISVMYSCVFNFSIDELMSIRNQFKKGSFYQAISEYQENGPDITLIDKITNMIGKLDKWRSEGKFMPLDQFVWKLINESGIYLDAGLKRTGQQRQLNLRTFIDKTKVYLSFGENSIFGLLNYFEMVKSNIETGPVSLVAKDENTVQITTIHKSKGLEYPVVIIPSITKNYMKGGSDGLINIDRKIGIAIKTHTKEGALKDNIVVKMIQNLKKKEQLEEEIRILYVGMTRAKDQLIMVGNVKNFQEYLDGIVGKLDKTSYLECIIAPALNNKDTFRMRVLPKNQLFSQVENDTNIISNKHTLEKILKEPVEDAQLEKVKEKMTYQYPYMDEFTIKSKYGVTELNRKNGASYDNEIVVADFSASNITPMTGVHFGNIYHTIMEHLDFAMAAEKGRQYIESLIGLLFEKGYLTADEIKVAKISKFENFITSTIGERAAAHTCYKERQFTMKHTVNGHDTLVQGIVDCYFEEEDGIVLLDYKTGKNDKETTENYIIQLELYKEALEKSTGEKVKEGWLYFFGSDEPFKAF
1037	c_000000001962	92	950	f	0					4'-phosphopantetheinyl transferase [EC:2.7.8.-]	4'-phosphopantetheinyl transferase superfamily	1	prodigal	v2.6.3	MIITGDDRYMKVFYCRNFIEKNKYLKYKYSIKNLTEERQERMKVILDEAKKENFIMSEFITIELLEKIYGIKNPKIQGQAGEKPWVKNTNIINFSRSYADKNIVIAMDENHQVGIDCETILPRDKKMMEYFFTDEEKEYVNKSLDKDLAFTVIWTRKESYMKYTGEGLKMQFQMVNMAPNDFDRDQVDTVSSVLISETTLEASQKINDLYINEKNRYIKENNLYVKSFIVNNTVVSVTGEEPSMKKIVYQEKRNYGEENNRPFWKNRQSVSKPISNDRQSRKGDL
1038	c_000000001962	918	2382	f	0		Q	Secondary metabolites biosynthesis, transport and catabolism	EntF, seryl-AMP synthase component of non-ribosomal peptide synthetase (EntF) (PDB:5ES5)	D-alanine--poly(phosphoribitol) ligase subunit 1 [EC:6.1.1.13]	AMP-binding enzyme	1	prodigal	v2.6.3	MTDKAEKVTYKNAENIGKNMAVKLYDYGLRGQPVAIYMKAGVNVTAAMLAVLYTDNFYVVLDYDSPIERINQILDTLKPAGVICDHQYEWLIKKEAKGQITLIDFEKNNQKLDKINQKKLDEMAKNITFDSPAYALFTSGSTGNPKGVLVTQGNVISYIKWFTKCFDIDEKSQFGAQTPLHFSMSVSDFYGAMFNGGCYNMIPKEYFALPAHLIDYMNERKINTIYWVPSAMGIISKWDLFKYAKLEFIEKVMFAGEAMPMKYLNYWRLHLPNVKYANLFGPTETTDICAYYKVDREFEDSDILPIGVACENCQLMVIKDDNSLNGEEGTIGELYVKGPFVAKGYYRNLEKTKEAFVQNPRHNDYPDPVYKTGDLVQINDEGELVYLGRKDFQIKHMGYRIEPGEIETVLDSIDDKIKTVCLYDVKNDQLVLVYEANRDFSKELIEWATVRLPVYMRPGRYEKIDCLPINANGKIDRKAIEKMFISH
1039	c_000000001962	2408	2675	f	0					D-alanine--poly(phosphoribitol) ligase subunit 2 [EC:6.1.1.13]		1	prodigal	v2.6.3	MQFDIWNVRKKEMLERIYEILDEIIPGKDYKSMDNLVDSKTLTSMNIVKLVTRLNDEFDVEITPLHLVPANFNSVDSMLQLIEDLDGE
1040	c_000000001962	2676	4176	f	0		M	Cell wall/membrane/envelope biogenesis	D-alanyl-lipoteichoic acid acyltransferase DltB, MBOAT superfamily (DltB) (PDB:6BUG)	alginate O-acetyltransferase complex protein AlgI	MBOAT, membrane-bound O-acyltransferase family	1	prodigal	v2.6.3	MGYEILKLFSIFTVLSVVGYSLVPKKYRHIILLLLSLGAVGYYSHFGIIYLTITIVTTFGAGLMLEKIDNKYSIKGLEKSERKVVKAKAKKHKKKIVLAYVAINLGILFGMKYLGMFLTPNHIPGFLKIAMPLGISYYTLQSIGYVVDVFRGKFKAEKDLSRLGLFVGFLPQLHEGPFGRYDIYEKELFKNEPLKSENVFDGLGTIIWGLFKIFMIANRAAMIADNVFQNYKGYSGLTLLFGGVFFTLQLYAEFSGYIDVARGISKIFGIHLAKNFDMPFIAKDVSEFWRRWHISLGEWFRDYVFYPVSTSKIFKKAPNFIVINSALLSVWFLTGLWHGASMKYVAYGLYYFVLMVVLNWIGPLLNKFWDKVGVEKNSVVLSGIKIMVTQFLVIIGMIMFRADNLTVFKEMMFHLFKTGDNFYLLDVMDAKEVLVLVISVFILLVPTLMKLLGRSITHYYNQMTIVQKYFVCFGAVCFVIIFGAYGLDYIPPDPIYGGF
1041	c_000000001962	4176	5136	f	0							1	prodigal	v2.6.3	MERNLKKFFVILGCVVVTILIYLYMCIVVTPKDISNSGGPLYYRGMGFMSEPKNSIDVMIYGNSDVYSGFVPAKLFEKYGLTSYASGRANQTVGETVTLLNKTLETQKPKLVILETDCFFTNEKKVNMDTGNILLAPFLYHSRWKEINLKDFFSIPNRKEINDFNKGFLPSKLTFKVDEYGSYMDDSGKKPAKIIKKNREKIEEFIKICRDNNIKIMFLELPSPSSWNYSKHKAVANIADKHKVMFLDLNMSTPGYKVDMLKDFRDKGNHMNTIGASRATEYIGSYIKNFYSKSMFIDKRNDENFKGWDAVVKRFYEKI
1042	c_000000001962	5275	6301	f	0		H!!!O	Coenzyme transport and metabolism!!!Posttranslational modification, protein turnover, chaperones	FAD:protein FMN transferase ApbE (ApbE) (PDB:1VRM) (PUBMED:23558683;30154099)	FAD:protein FMN transferase [EC:2.7.1.180]	ApbE family	1	prodigal	v2.6.3	MKRKDTIILGILGTCLIFILIIFHGLNLKEPVKKTSFCLNTICTIEIDNMDKNQGEVLIKQAFNRCEELEGLLSRTKKESEIYKLNHSHGKKITVSKDTIAVLKYGLKVSKETGGLFDLNMGRLTDLWNFTGENLQIPEQVKIDEALKTVGYNQVIIQGNTVRITNPNTWIDLGGIAKGYVARELVMFLQKKGVKSGLINLGGDLIAIGDRGIFKRPWSIGIEKPFTDRQEIIGKVPIKNETLLTSGTYERCFKVKGKNYHHILNPKTGYPAETDILSFTVKSSIENAPYCDGYATACILLGSIEAKKFMDSKPEYQFAMIKNNMDISQSKDFDMKEERKK
1043	c_000000001962	6300	6981	f	0		P	Inorganic ion transport and metabolism	Magnesium uptake protein YhiD/SapB, involved in acid resistance (SapB) (PUBMED:19798051)	putative Mg2+ transporter-C (MgtC) family protein	MgtC family	1	prodigal	v2.6.3	MRYQLFFIRLMFSLVLGVVIGLERQLTGHVAGIRINALICMGTCLFTMFPMLYGSREMFRVGSSIVSGVGFLCSGAIFKENGSVRGINTAATLWCTAAIGILASTDKYIAAIIATSVLVLSNLILRPIARRINPNINYDDSERLCKISAVCQESAEPKIRKLLLNSSGCDTLFLNNLESGDILGEKVEVVAEYYSIGKINHQILEEVVCAILDEPEVVKAGWEKIT
1044	c_000000001962	7044	7419	r	0		V	Defense mechanisms	Enamine deaminase RidA, house cleaning of reactive enamine intermediates, YjgF/YER057c/UK114 family (RidA) (PDB:1J7H) (PUBMED:22094463;32205462)	2-iminobutanoate/2-iminopropanoate deaminase [EC:3.5.99.10]	Endoribonuclease L-PSP	1	prodigal	v2.6.3	MKVISTDKAPAAIGPYSQGYIHNGILYAAGQIPINPAVGDVEAGDIKGQTEQACKNVAALLEAAGTDFDHVIKTTCFLSDMADFADFNQVYAEYFTSKPARSCVAVKTLPKNVLCEIEIIAAVD
1045	c_000000001962	7477	8674	r	0		E!!!R	Amino acid transport and metabolism!!!General function prediction only	Threonine deaminase (IlvA) (PDB:3IAU)!!!Uncharacterized conserved protein, contains ACT domain	threonine dehydratase [EC:4.3.1.19]	Pyridoxal-phosphate dependent enzyme	1	prodigal	v2.6.3	MINLEMIIRGKKLLRDVAIKTPMFDSKYINPDAHVFIKCENMQVTGSFKLRGAYYKIASLTDAEAEKGVIACSAGNHAQGVALSAQKRGIPAVICMPESAPMAKVEATKSYGAHVVLVPGVYDDAAAKAAELQEEKGYTFVHPFNDEYVMAGQGTVGLEILEQVEDAEVVFVPIGGGGLVSGIAYAIKEINPNCKVYGVQAAGAPSMSVSLKKGEVCCLDSVSTMADGIAVKQPGNLTFDICSKYVDGVVTVTEDEIATAILTLIERHKMVAEGAGAVSVAAAMYNKVDIKGKNVVCVVSGGNVDVKVLDRIIDKALQANGRITKLSVVVGDKPGELTRLLSAVAKSGGNIISILHDRMVQELAVSTCVVDLVAETRNKEHSKQVIKDILDAGFKIRD
1046	c_000000001962	9016	10462	r	0		E	Amino acid transport and metabolism	Na+/alanine symporter (AlsT) (PDB:6CSE)	alanine or glycine:cation symporter, AGCS family	Sodium:alanine symporter family	1	prodigal	v2.6.3	MQLISFIYNLLWADLFTIPLPGGNSLGISLLVAILIPAGVFFTFRTRFVQVRLFGQMLKIAVKEPVKGKEGNISGFQALIISTATRIGMGNLVGVVAAISLGGAGAVFWMWVSALIGMATAFTEATLAQLYQEKDPLYGGMRGGPAYYIHAFVARKKNRDPKKMKHSILAVLFALSGLICWCGISQVVGNSVSSSMENAFNIPPLYTAIALVGISAFIVLRKNATVKVLDVVVPIMAGCFFVATIFVMVKNFRYIPDVFQMIFAEAFGFRQIVSGGIGAIIMNGVKRGLFSNEAGSGSAPCAAASAKTDHPAKIGLLQAFGVFIDTMVICTCTAMLMLLAPTDLIQGLEGMDLLQAAAMHHFGQFGVIFVAVSLLLFSFSTFIGILFYSRSNVAYIFGDSWKWQTAYKIVALSMLFIGCMAAYTFVWDLGDVGVGLMTIFNMIVLIPMSGEAVTCLKSYEERIKVEKTAKLACTDCANIAN
1047	c_000000001962	10540	11533	f	0		K	Transcription	DNA-binding transcriptional regulator, LysR family (LysR) (PDB:2FYI)	LysR family transcriptional regulator, cell division regulator	LysR substrate binding domain	1	prodigal	v2.6.3	MNIIENIDSSFFESNYLTVDCQLVNCLTIKKGGIKMELKNLTTFVNVAEQKSFTKAGDILGYSQSTISFQIRQLEEELGVPVFERINHTVSLTETGERLLKCAHNISAELEDFFNGETSKQNLKGTVRLAMADSLCIPLVGKVFPELHKVYPNVTLDCSTAGTPGLLRKLNQNECDLIYAMDSMVHDAHYETLKTTKVETYLICATNDPLGQREFVPKDELIEQPFMLTEKGMSYRRIFDEKIAEEGKEIVPVFVSGNTDLICDLVAGGAGIALLPDYACKAMINDGKLAIIKSEPELTPTVYAQLLRHKDKWISKPISVVSDFLCRFSI
1048	c_000000001962	11651	13139	f	0	CE4.hmm	G!!!M	Carbohydrate transport and metabolism!!!Cell wall/membrane/envelope biogenesis	Peptidoglycan/xylan/chitin deacetylase, PgdA/NodB/CDA1 family (CDA1) (PDB:1NY1)	peptidoglycan-N-acetylglucosamine deacetylase [EC:3.5.1.104]	Polysaccharide deacetylase	1	prodigal	v2.6.3	MYKKNKYIGKVKRKKKRINSRSVGIALLVILIMVGISVGGIAIAKNVSQYKYQDKESFEKFARKEFKSIGKENELSSVVNSKEKIEYRETVSQGINQPQVGSKLVDNYIENVVEEIDRKVAVFEKKEFRKGELEKASFVTGYDTFKGEATESIVLTTESFTQNKGEELKKTGEKFITINLTSDNKLPINGDVVFKSGYQKSLSKYLEQVLRDEYSDHLSSGFKSQSISPESGNLNKFVITKDGVKFFFDSNVVTEGPNGLAIEIKKEQLPEIFREKINIRDINPEKPMVALTYDDGPDPKHTEKIVDILNRYDAAATFYLLGYNVENMKDSQILLNKMIDSGHEIGSHSYDHPNLFNMTDKQVKEQNDKTDKVIRKITGENPVTYRPPFGNGDEKITKIFNKTGVLWSIDTEDWKYKDAKHIENSIKKSGNLNGQVILMHSIYDFSEKATENIVPWLIKEGYQLVTVSELLQYKYGVNPLDLKFYGYGYFGPLNN
1049	c_000000001962	13281	14403	f	0		T	Signal transduction mechanisms	Signal transduction histidine kinase (BaeS) (PDB:1JOY)		Histidine kinase-, DNA gyrase B-, and HSP90-like ATPase	1	prodigal	v2.6.3	MKYKKKISVKKQLSFIIGAGIAISNFLLVLLLLYNVYVSMAGFNIEINGKLLNYHFTDGLEKKLLVVGIFIGILTTILGVAVTSYFVKRQLRPLKKLSDHMAQVDRENLIENIEIDTPVKEAEILLESFNNMTRRVREAFDNQKNLTSYIAHELRTPLAVIQTKLDVYEKMPNEDKNPDGLVEMMHSQVNKLTNLINRILEFSNIQRIELTETIPIYILIEEVFDDLEEKADEKNLTMELENKSSLSEDELMAVEVKGNHELLYQAFYNLIENAIKYNRKNGVINVAISVEDYRLTVDINDTGCGIPDAEKDRIFDPFFRCSNQETIDNKGSGIGLALAKKIFEHHKGEICLKQAKGFTNSFHVQLNQFVNTR
1050	c_000000001962	14446	15121	f	0		T!!!K	Signal transduction mechanisms!!!Transcription	DNA-binding response regulator, OmpR family, contains REC and winged-helix (wHTH) domain (OmpR) (PDB:1XHF)		Response regulator receiver domain	1	prodigal	v2.6.3	MRLLVVEDELELLKSLGQGLELDGYYVDLASSGWQAMEFIETEKYDLVILDLNLPDIFGIDLLEKIMESDKNIKVIILTARSELEMKIQGLDLGASDYLVKPFHFEELEARIRVLLRRNYVKEDAVLTCGDLSFDTLKRELYGKGKLISLTKKETAIIEYLMKNQDKLVSAEDFLAHAWDSEADYFSNSVRVHITTLRKKIKAVLDYNPIGNKVGEGYFLKDSK
1051	c_000000003591	5	380	r	0		S	Function unknown	Uncharacterized conserved protein (PDB:2KPP)		NusG domain II	1	prodigal	v2.6.3	MRIKKADIILALIIVIIGLAGTFYLTVTTDKDIHDGQVVIHVNQEFYGSYPLDEDRVVTVKYGDHINKITIKDGYAQMTFSNCPNQDCMNQGKIKDGSRSIVCLPHKVVVEVVSKDSDFAAISR
1052	c_000000003591	417	1437	f	0		H!!!O	Coenzyme transport and metabolism!!!Posttranslational modification, protein turnover, chaperones	FAD:protein FMN transferase ApbE (ApbE) (PDB:1VRM) (PUBMED:23558683;30154099)	FAD:protein FMN transferase [EC:2.7.1.180]	ApbE family	1	prodigal	v2.6.3	MKRNRLLKVTCIVAICLALIIPQTSCGMKQPTQKTSFHLDTTCTIEIDNMTSDQAEALIDKTFEECARYENLFSRTIKNTDIYRVNHAGGKAVKVDPATIELINDGLKVCKETDGLFDITVGKLTALWNFSAQEPKVPKDEDIQAALTTVNYKDVIVGKNTVQLKNPDTWLELGAIAKGYIADKLTAYLEENGVTSGVVNLGGNIVTIGEMENNKGPWPIGIETPYSNRQEISGKVMTQDQTIVTSGVYERCFKEKGKTYHHVLNPKTGYPVDTDILGISIKGSKDQSTWCDAYSTTCLLLGSDQAKKFIDGKDGFEFALIKTNNDIEQSDNFNMEIVK
1053	c_000000003591	1492	3937	f	0		E!!!E	Amino acid transport and metabolism!!!Amino acid transport and metabolism	Methionine synthase I (cobalamin-dependent), methyltransferase domain (MetH1) (PDB:1LT7)!!!Methionine synthase I, cobalamin-binding domain (MetH2) (PDB:4DJD)	5-methyltetrahydrofolate--homocysteine methyltransferase [EC:2.1.1.13]	Homocysteine S-methyltransferase	1	prodigal	v2.6.3	MGLKDLLGKQLLFFDGGMGTMLQGMGLQPGEIPEYWNMEHPDKMVEIHYQYFMAGANVISTNTFGANPVKFPQDKYTSAQVVSADIALAKKAQEKVEKETGRDNLFVITSVGPTGKLLKPLGDLEFDEAYEGFKTIVTAAEQAGSDAILIETMTDSYEIKAAVLAAKENTNLPIIVTVMLDEKGKLLTGGTIQSLNAMLEGLGVDGVGLNCGFGPDQIAEFVPEYLNTTSLPMLVNPNAGLPQTDENGNTIWALTAEEFGEKVAKFAELGVFNLGGCCGTTPAHIKALVDNAKDIIPPAIEKKHHTVVSSFSRAVEINDDFKIIGEKINPTGNKPVKAALKENNVSALLNLATEQSERGAHILDVNVGLPEIDEVEMLPRVIKEIQSITDTPLMLDTSNYQAMEQAARYYNGKPFINSVSGKQESMDQILPIAQKYGGVLIALTLDDKGIPKTSDARVEVALKIVSEAEKYGITKDDIVVDPLTLTISADPTAAHVTLETVAKLKALGIKTSLGISNISFGLPAREVITATFLSTAIANGLNAAIMNPLSDKMMEIYHSIRALGGFDVNCAEYIGKYENYTVTSGNSGGTGGNGSNSNSGSNQTKKRDLKEMLVKGLKDDAYHETEKVAETGMAPLDIVNQYVIPALDQVGALYEQGKVYLPQLLMTAEAAQSAFVVIKKLIEQDAGAGSISKGKIVIATVKGDIHDIGKNIVKVLLENYGYEVIDLGKDVPPEDILEAAKREQVKLVGLSALMTTTVPSMEETIRLIKDQCPDCKVAVGGAVLNENYAEMIKADFYCKDAMATVKCAEQLYNC
1054	c_000000003591	3893	5231	r	0		R	General function prediction only	Predicted flavoprotein YhiN (YhiN) (PDB:3V76)		HI0933-like protein Rossmann domain	1	prodigal	v2.6.3	MYDGIIIGAGVAGLFCAAHITDKNKRVIVLEGSNKPGLKLLVSGSGQCNFTHGGKMEDYLDKYGQNGRKIRKVLNTYTNRDVIDFFEKAGLKTWEREDGKVFPASKKSKDVLDVLLAKIKENNIDIKLNAKVCELEQGVTDSEDRVLSIGDKTEEKQIFWRVKLKSGEILEARNLVVATGGITFPKTGSDGSMFRILENLGKFKAEDGKRKIIEINQPKPALVPIFVEDYPFTEIAGVSIRNCVIEKNQDNVKKKDRVEEYRDDILFTHKNLSGPLILNYSRYLNNGDKFKIDFLPEGFASGEHLEYKGCKKNILNLLGEETKLPKAFLEMVVKVAASENPQWQLEEFLTEKTASLPGNFVKAVEKLLRGWEFLVSGKGGLDVAMVTTGGVPMGQVSPGTMEAKKHPGLHLVGEILDVDGNTGGYNIQFAFSSSYIAAQHILQLP
1055	c_000000003591	5455	7201	f	0		D!!!T	Cell cycle control, cell division, chromosome partitioning!!!Signal transduction mechanisms	Peptodoglycan polymerase FtsW/RodA/SpoVE (FtsW) (PDB:6BAR) (PUBMED:30692671)!!!Forkhead associated (FHA) domain, binds pSer, pThr, pTyr (FHA) (PDB:2FEZ)		Cell cycle protein	1	prodigal	v2.6.3	MLDNAQLIIESFLDDPTAFLSSLPSISALYTSVARWVLMLLSFFILVRAIVALLSTKTPSEIWAYLSLPDGSNKPIRHWENVIGRSKTVDIPIEIPTVSRNHGSLVRSADGKWFYNDLGSKSGSAVNGQLVYKPVPVQSGDVINMGGAECVLVPASLEEQRYNHEARKKITKKFAPWASLIALTIIQVMVVLQFKFTSNGNLEPSIPIGFGILCGCMWLYCIVIRSTGTKFFEIETIAFFLSTLGLAVTATASPDSVVKQSITVCIGVILFIMICVYLRDLHRAMKTRNLLVLASILLLAINLIFGSNQYGAANWIDLGGFTFQPSELVKIAYILVGAATLDELFEKKNLTLFIGFSIFCLAALALMGDFGTAAIYFIAFLVISFMRSGDFSKLFLLIGAAAGGGLMVLRFKPYILNRIGVWRHAWDFPDAGGYQQVRTMSAGASGGLVGVGPGDGWLHQVFAADKDLVFGVLSEEWGLIVAVLAIMSIVTLGIFAVKSIKAGRSAFYTIAACSATTMFIFQTILNVFGSVDLLPLTGVTFPFVSKGGTSMIASWGMLAFLKAADTRQDASIAVRRMKGAK
1056	c_000000003591	7201	8572	f	0		D!!!M	Cell cycle control, cell division, chromosome partitioning!!!Cell wall/membrane/envelope biogenesis	Cell division protein FtsI, peptidoglycan transpeptidase (Penicillin-binding protein 2) (FtsI) (PDB:6HZQ)		Penicillin binding protein transpeptidase domain	1	prodigal	v2.6.3	MKKLQKRAFICLCFAFLLIVGTGFYIEQLAVHGGEWISYPANKHIFTKGRLSTGIINDRDGNVLISNSKDGETQYNEDYSTRCAMVHVTGDAHGNIATGANVVMRDKMVGYNFITGIYSASGEGRTVNLTVDNHISEVANNALGSRYGTVGIYNYKTGDIVCMVSSPNYDPYDPPKLDPDDTSATFMNRFTSTSMVPGSIFKLITSTAVLEEIPDIKNWSYTCSGSEQYGSYEGDRITCLEPHGTVNFEEALAHSCNCAFGQLANMVGPKAMEKYVEKAGLTTSYNINGIHTKPSSFDFGHSNVNLAWSGIGQGQDLVNPCSMMVYMGAIANGGKAANPKIIDSIEFSNGMPASHPFKTSTKPLVNKDTASRLKKMMRYNVELEYGTGNFPGLNICAKSGTAQPDKSSTPHAWFTGFLDDPKHPYAFIVLVENGGYGTSVAGSVANTVLQEIIQED
1057	c_000000003591	8555	8687	r	0							1	prodigal	v2.6.3	MDRKEKNLLIKSMLYFFIYNIQNSDTVYRQLKYCLPIKLNPPE
1058	c_000000003591	8772	9522	r	0		R	General function prediction only	RNA-binding protein YlmH, contains S4-like domain (YlmH)		Putative RNA-binding domain in YlmH	1	prodigal	v2.6.3	MKDDKILIASAEDRLNQCEDCYMTTRTDFLDLHQKTLIHNMVKTTPHTCRVEFYGGFEDSERTVCFFLPDYANIEDIDDIVVAKVSVPTEGRKLTHRDYLGALLGMGIKREKTGDILVRPDGADIILLKELADFVEMNFVKAGNVPLSVSIVGLDQLVIPEKNFVEREDTVASLRLDNVISSAFGVSRSKAVEAIKKGIVFINSLECIKPDKEVQEGDKLVLRGKGKAYLLEKGGLSRKGRIYIRLRIY
1059	c_000000003591	9527	9674	r	0							1	prodigal	v2.6.3	MCCERSNVMNKEKLIKIGLGSFALIASTVAAAVATKIVVDAIVGEEEE
1060	c_000000003591	9901	10177	f	0						TSCPD domain	1	prodigal	v2.6.3	MKLKMKHTFKPKGVCSTNIEFELDGNIVKNVAFTNGCDGNLQGISALSEGQTAEELIKRLANIKCGKRNTSCPAQFTLALQEALDSQKDAE
1061	c_000000004936	0	108	f	1							1	prodigal	v2.6.3	KNWQEKRSGVNARPGFSQQKNKKPGIEWCSALPSS
1062	c_000000004936	361	1267	r	0							1	prodigal	v2.6.3	MKFYLVDTFSSAAITRQPSCVVLINQDKPMPTEDTIQFSVDQLGYSDIVFMKKETETTFTSRYFTKGKAVPFKINSTIAAYTVLYKEDLIEKNGSWTEDTGSSVLNIKIDDGFINVETQSADQLTKELDISDESNLFATIGVQSEQISKKPTSEYFKKTFPGIFAKLLPEIKTPVMNLNTLMALFQEETMAADIKKSVEGTPLEAIVSSELFDPIASFMNEAFLDSDEFNRTMIGTNDHKDKVLAVASPMLPKASTNILEQLNLMQDKSSDSFGRIIKDKTNSNIQFYGYGTVMAEGTIVI
1063	c_000000004936	1468	2659	f	0		H	Coenzyme transport and metabolism	F420-0:Gamma-glutamyl ligase (F420 biosynthesis) (CofE) (PDB:2G9I)		F420-0:Gamma-glutamyl ligase	1	prodigal	v2.6.3	MERISGTVSRGLRAPIVREGDNLEQIVTDLILKGQEIGDYKIQDRDVVGITESIVARVQGNYATVDQVAKDVENKFGGDTVGVIFPILSRNRFAICLRGIARGTKKVVLMLSYPSDEVGNHLLDIDLVDAAGINPYSDVLSEAEFEKAFGKSKHPFTGMDYVAYYKGLIEEEGAEAEIVFANNAKAILGYTNKVLNCDIHTRQRTKRILKEAGAEVVYGLDEILTESVDGSGYNTQYGLLGSNKATEETIKLFPNDCTEFVYRIQDMIKEKTGKTVEVMVYGDGAFKDPVGKIWELADPVVSPGYTKGLEGTPNEVKLKYLADNDFADLKGDELKDAISDYIRNKDEDLGDSMAAQGTTPRRLTDLIGSLCDLTSGSGDKGTPVIYIQGYFDNYTK
1064	c_000000004936	2870	4028	f	0		C	Energy production and conversion	Flavorubredoxin (NorV) (PDB:4JHC)		ODP family beta lactamase	1	prodigal	v2.6.3	MIKYYESEGIKYIGVNDRDIDLFEGQYVVPEGMAYNSYVILDEKIAIMDTVDGSKTEEWLANLDEKLAGKTPEILVCLHTEPDHSGSIGALLDKYPELKIVGNVKTFNILGQFLNRNLDDRKILVKEGDVLDLGEHKIHFVMAPMVHWPEVMFGYEETEKILFAADAFGKFGALDADEDWDCEARRYYFNIVGKYGVQVQAVLKKAATLDIKTICSLHGPTLTGDLSHYLKQYDTWSKYEAEDEGVMIAYASIHGNTAKAAKLLAEKLEAKGVKVAMADLARDDMAEAVEDAFRYDRLVLAASSYDGGVFPPMEFFLVKLKAKNFQNRKVAIMENGSWAPSAAKTIKGYLEQLKKLELVEPTITIKSAMNEANIAQMDELVNALV
1065	c_000000004936	4837	4963	r	0							1	prodigal	v2.6.3	MFLHFNDKSYNLKLSIYNVAFYNHPIILTKIDPKYKSKGPS
1066	c_000000004936	5197	5611	f	0		J	Translation, ribosomal structure and biogenesis	Ribosomal protein S12 (RpsL) (PDB:4V4H)	small subunit ribosomal protein S12	Ribosomal protein S12/S23	1	prodigal	v2.6.3	MPTINQLVRQGRTSAAKKSTAPALGKGMNSLKRVATDVNSPQKRGVCTSVKTVTPKKPNSALRKVARVRLTNGMEVTAYIPGIGHNLQEHSVVLIRGGRVKDLPGVRYHIVRGTLDTAGVANRAKSRSKYGAKRPKK
1067	c_000000004936	5728	6199	f	0		J	Translation, ribosomal structure and biogenesis	Ribosomal protein S7 (RpsG) (PDB:4V4H)	small subunit ribosomal protein S7	Ribosomal protein S7p/S5e	1	prodigal	v2.6.3	MPRKGNVPKREVLPDPVYGSVVVAKLINSIMLDGKKGTAQAIVYDAFERVHEATGEDALEVFEKAMNNIMPVLEVKARRVGGANYQVPVEVRADRRQTLGLRWLTKYTRARGEKTMSEKLAKELMDAANNTGASVKKKEDTHKMAEANKAFAHYRW
1068	c_000000004936	6226	8290	f	0		J	Translation, ribosomal structure and biogenesis	Translation elongation factor EF-G, a GTPase (FusA) (PDB:1DAR)	elongation factor G	Elongation factor Tu GTP binding domain	1	prodigal	v2.6.3	MARQFSLEKTRNIGIMAHIDAGKTTTTERILFYTGKTHKIGETHDGASQMDWMEQEAERGITITSAATTAQWKDCRLNIIDTPGHVDFTVEVERSLRVLDGAVTVLCAKGGVEPQSETVWRQAEKYNVPRMIFVNKMDIMGADFFRVVDQVKNRLKANAVPIQLPIGAEETFIGIIDLIDMKAEIYKDDLGKEFDIVDIPEDMMDLAQEWREKLIESVAETDEDLMMKFLEGEELTKEEILKTIRKETIACNMVPMTCGSAYKNKGVQMMLDAVINFMPSPLDIPPIKGIDPDTGDEVERPADDKGPFAALAFKIMADPFVGKLAFFRVYSGTLESGSYVYNSVKGQKERMGRILQMHANKREEIDRVYSGDIAAAVGLKNTTTGDTLCDEKQEVILESMEFPEPVIEIAIEPKTKAGQEKMGIALAKLAEEDPTFKTYTNDDTGQTIIAGMGELHLEIIVDRLLREFKVEANVGQPQVSYKETITEKTSVDHKYAKQSGGHGQYGHVKINVYPREPGEGFEFKNSIVGGAIPKEYIPKIEDGIREAMETGPIAGYQCVDIGVELYDGSYHEVDSSEMAFKIAASMAFREAAKKAKPVILEPIFKVEVTVPEEYMGDVIGDISGRRGRIEGSDMNNGAVAVRGFVPLSEMFGYATDLRSKTQGRGTYVMQFAHYEKLPDSLVEKINK
1069	c_000000008815	150	708	r	0		H	Coenzyme transport and metabolism	Biotin transporter BioY (BioY) (PDB:4DVE)	biotin transport system substrate-specific component	BioY family	1	prodigal	v2.6.3	MKETKKKRKFTTKEMTSIAIMTAVICIMAQIAIPMPAGVPMTMQTFAITLTGVILGARGGAISSLIYILLGAVGVPVFANFTGGVQMLLGPTGGFIISFPIMALISGLAIEQNKKWKFVLLLVIATVLNYVIGVIMFMTLMKTTLGTALIACVVPFIPTAIIKLIVGGMLGVMIRRRLGDPIYWD
1070	c_000000008815	737	1187	r	0		J	Translation, ribosomal structure and biogenesis	23S rRNA pseudoU1915 N3-methylase RlmH (RlmH) (PDB:1NS5)	23S rRNA (pseudouridine1915-N3)-methyltransferase [EC:2.1.1.177]	Predicted SPOUT methyltransferase	1	prodigal	v2.6.3	MNIKILCIGKLKEKYWTGAVAEYMKRLSSYCKVEIVELKENPKDDIEKEGETLLAKINKDDYVVTLEIKGKALTSEEFSKKIENLGIEGKSSIVFVIGGSEGLSQAVMDRSNFAISFSKMTFPHQMIRVFLLEQIYRAYKIMKHEPYHK
1071	c_000000008815	1259	2057	r	0		P	Inorganic ion transport and metabolism	Phosphoribosyl 1,2-cyclic phosphate phosphodiesterase (PhnP) (PDB:6B9V)		Beta-lactamase superfamily domain	1	prodigal	v2.6.3	MGLRFCSISSGSKGNCYVVMADETVLLIDAGISGKKIFNGLDELGLTPEQVQGVLVTHEHSDHTKGIKMVCKKGPAAKVYANRKTWDCIVEERFADRLCEFKSNEPFYIGNLEIMPFSIHHDAADPVGFTITYKGRRLSVLTDTGHVTSDIYDQIKNSDLVVLESNHEVNILKVCSYPYKTKMRILGDYGHLSNETAAELIVNLVGKDGGKHKTFLLAHLSMENNTPEMALLTSKNALEENGLYSPDKVDIDVLRQNEQSYIYNV
1072	c_000000008815	2529	3540	f	0		E	Amino acid transport and metabolism	3-deoxy-D-arabino-heptulosonate 7-phosphate (DAHP) synthase (AroGA) (PDB:5J6F)	3-deoxy-7-phosphoheptulonate synthase [EC:2.5.1.54]	DAHP synthetase I family	1	prodigal	v2.6.3	MILVLKKNPDAKQLDQLENKMKKMGLDIQYTQGNSTTLMVLIGETSKLDSDMLKSLDVVENAIRVQAPYKLVSRQFHTENTIVNVGGCKFGEEFQLIAGPCSVENKDQICQIASDVKKSGATMLRGGAFKPRTSPYSFQGMRGDGIKLLLEAKKETGLPIITEILDIAHLDLFENVDIIQVGARNMQNFELLRELGKQSKPILLKRGSACTVDDLLMSAEHIMNAGNSNIILCERGIRTFENSTRNTLDLSAIPVLKKKTHLPVIVDPSHGTGNAKLVPPMAMAAVAAGADGLMIEVHNMPQKALSDGPQAMTPADFDKLVQMIKNILPFAYDYKY
1073	c_000000008815	3523	4588	f	0		E	Amino acid transport and metabolism	3-dehydroquinate synthetase (AroB) (PDB:3ZOK)	3-dehydroquinate synthase [EC:4.2.3.4]	3-dehydroquinate synthase	1	prodigal	v2.6.3	MIININTDRNYQIALQEGILHQIGFEMIKRHNGSKICIISDENSNKYCGSTLHNSLEGMGFELHNLVFPPGEHTKSFKNLEEIINYLAKHRFSKSDFLIGLGGGVIGDLTGFAASIYMRGIEFYNIPTTLLSAVDSSVGGKTAINLDIGKNMAGTFWQPSGVFFDINTLKTLPKDQIKNGLGEIIKAGVIMDESIISTMENHWPNKLPDIIEELIYKSISVKKEIVQQDEREKGPRQTLNLGHTIGHAVENLSHYKIPHGQAISIGLMIMAKTSERMGWSQGNMSYRLEHLYQRYNIDVNCPFQVKSIVNEIMADKKRRGDTITLAIPIKIGQCTLRNVEISQLRDLLEKGMEY
1074	c_000000008815	4589	5828	f	1		E	Amino acid transport and metabolism	5-enolpyruvylshikimate-3-phosphate synthase (AroA) (PDB:4N3P)	3-phosphoshikimate 1-carboxyvinyltransferase [EC:2.5.1.19]	EPSP synthase (3-phosphoshikimate 1-carboxyvinyltransferase)	1	prodigal	v2.6.3	MTNITIYPGLLSGSVNLPISKSIAHRIILGKALSGNPITDYIVEDIPDDIRRTLDGALALLNGLNFDTLENSVSTDIPNSTCRIYCKDSGTTLRMIMPIACTIHENVQITVTRALAKRPLGELIKVLTDHGCKIELIDNKDGTFTYHSQGRFQGGKCQIAGNISSQYISGLLYALPLTKTGGEIQLTTSLSSKPYLDMSLAVLKDFDINIDTSQVNGFYKFTIPGHQKYENAQVNINQGDWSAAAFFAVANALGSKVSMNNLDQNSIQGDKEVYQFINKIKTSKCPIIDLENHPDLFPILAILACYTEKKITFTGVSRLKLKESNRVESTKAMIDALGGLMTIYNKPNMMVIIQGTGHLHGGTVDSYNDHRIAMAAAIAASCGDGPVTILNSSCCNKSYPGFFQDYAKLGGKI
1075	c_000000013729	454	1018	f	0		V	Defense mechanisms	Alkyl hydroperoxide reductase subunit AhpC (peroxiredoxin) (AhpC) (PDB:2RII)	NADH-dependent peroxiredoxin subunit C [EC:1.11.1.26]	AhpC/TSA family	1	prodigal	v2.6.3	MSMINKEIGEFKVEAFQNGDFKTVEKADVLGKWSVFFFYPADFTFVCPTELEDLANKYDEFKNIGCEIYSVSCDTHFVHKAWHDASDRIKKINYPMLADPTHALAKDFEVYIEDAGVAERGSFIVNPEGLIVAYEVVAGNIGRNADELFRRVQASQFVYEHGDEVCPAKWQPGADTLKPSLDLVGQL
1076	c_000000013729	1039	2668	f	0		O!!!V	Posttranslational modification, protein turnover, chaperones!!!Defense mechanisms	Thioredoxin reductase (TrxB) (PDB:3FBS)!!!Alkyl hydroperoxide reductase subunit AhpF (AhpF) (PDB:4YKG)	thioredoxin reductase (NADPH) [EC:1.8.1.9]	Pyridine nucleotide-disulphide oxidoreductase	1	prodigal	v2.6.3	MNKNLYDVIIIGGGPAGLTAALYLARARYRVLVVEKETFGGQITITADVVNFPGTGHISGKELTETMLNQAKAFGAEFIMTEVDSLEMDGDVKKVHTKRGTFECFGVLLATGAHPRKIGFAGEDEFRGRGVAYCATCDGEFFTGKDIFVIGGGFAAAEESVFLTKYANQVTILIRGEDFSCAKATADMARSNDKIRVLTNVQVEEVVGDTALRSIKYKNIKTGEITEYKDSNNTGFGVFVFAGYEPATDLVKDIAEIDPAGYIVTDRSQKTSVDGLYAAGDVCVKSLRQVVTATGDGALAATELEKYAAAMQKKTGLHPVVPEASERKPEQVNGNSKQVSSDNGGLFSEDMISQLNGVFNRMAGELVLKLYLDGNDISRELEGYMNALTELTDKLTVDKVEATDSDRAPFVQICKKDGTPTGLGFHGVPGGHEFTSFVLGLYNAAGPGQTIDDDIKKRINAIDEPVNFTILVSLSCTMCPELVIAAQKIAAENVNVTAEIFDLNHYPDLRDKYSVMSVPCMVINDDKVSFGKKNIQQILELL
1077	c_000000013729	3132	4152	f	0		E	Amino acid transport and metabolism	Dipeptidyl aminopeptidase/acylaminoacyl peptidase (DAP2) (PDB:2JBW)		Serine aminopeptidase, S33	1	prodigal	v2.6.3	MLFSNIVEKKFAEVLGRYEGNPEDYYFSPKDYPEIKYESYDVMSESRATIEQPMKDKVLKVFINKPTKLRGYFYYYGDMDNDKLIIFDHGIGAGHLAYFKEIEFLARNGYTVYSYDHTGCVDSEGEGITGFAQGINDLDHVLDSLKSDERFKGKNIRLAGHSWGGYSAMNVAMFHPEVSHIVSLAGFISAKSLIEQYIPRLFKRYSVEVMDRERKINPKFADLDARYSMKETDAKLFYIQSKDDSMVRYDRGYEVLKVALHDREDTVMISEDNKNHDPQCTVRAVAANMKRIAEQEKLKKKKKLETKEQQDAYRASYDWDALSELDLKIWDQILEFLEN
1078	c_000000024697	389	857	r	0		J	Translation, ribosomal structure and biogenesis	tRNA(Leu) C34 or U34 (ribose-2'-O)-methylase TrmL, contains SPOUT domain (TrmL) (PDB:4JAK)	tRNA (cytidine/uridine-2'-O-)-methyltransferase [EC:2.1.1.207]	SpoU rRNA Methylase family	1	prodigal	v2.6.3	MLHIVFVEPEIPGNTGNIARTCAATNTKLHLVKPLGFSIDDKAVKRAGLDYWPYVDLEVHESLEEFMNKYKDHRMFLSTTKGGQFYTDFQYKDEDMFLFGRETKGLPKDFIHEHADTAIRIPMSANTRLRSLNLSNCGNIILFEALRQIGFPGLE
1079	c_000000024697	1015	1993	f	0		E	Amino acid transport and metabolism	Homoserine dehydrogenase (ThrA) (PDB:5AVO) (PUBMED:29124164)	homoserine dehydrogenase [EC:1.1.1.3]	Homoserine dehydrogenase	1	prodigal	v2.6.3	MKTVKVGLLGFGNVGTGTYQALQMNREHIKETSNIDIEIVRVLVSNVAKKRAIETPAGVLTDNPDDILLNPDIDIVVEVLGGIEPATSYMLKALENGKHVVTANKAAVAENYDKLTAMAKKNHLKFKMEACVGGGIPVIEPLSTVLQGNQFEEIRGIVNGTTNYILTQMTEFGLEYDDVLKDAQAKGFAEADPTADVEGIDAANKLSILMAIGFHQYVHPNDIPTEGISKITKDDIEKAKAEGGKIKLLASAINKDGKLEYSVKPEVVPYDHPLCSVSNEFNAVFVKGNAVGDLMFYGKGAGPLPTGSAVLGDMLITAKFVANHK
1080	c_000000024697	2038	2539	f	0		S	Function unknown	Uncharacterized conserved protein YecA, UPF0149 family, contains C-terminal Zn-binding SEC-C motif (YecA)		SEC-C motif	1	prodigal	v2.6.3	MALFKDWNDLLQNQTNDTFQEFWEEYSGAETKIYKDILGNKKSNLKGILADLAKEYEVREIIFTGFLDGISSSLTNKIDLDALESNSEINLDIDFEKLFFNMLKADADYLFTLEEWDDILTPEQKEEIVTEYRRSRTVVKGKKIGRNEPCPCGSGKKYKYCCGKNA
1081	c_000000024697	2875	3037	r	1		V	Defense mechanisms	ABC-type multidrug transport system, ATPase and permease component (MdlB) (PDB:2HYD)			1	prodigal	v2.6.3	DEPTSNLDSLNESIILKALKESADEKTVVLVSHRKSTMNVADQVIEMENGRIS
1082	c_000000001139	113	296	r	0							1	prodigal	v2.6.3	MNNKKKVSKKQKIIIAFIIAIILIIIGTVAYDDPEKNPDATNGASAMSVPTVETNMDIIS
1083	c_000000001139	618	1989	f	0		R	General function prediction only	FAD-dependent dehydrogenase (PDB:3NLC)	uncharacterized protein	FAD-dependent protein, C-terminal domain-like	1	prodigal	v2.6.3	MYDVLIIGAGPGGIYSAYELTYRNPNLKIAVFESGHSLEKRICPIDGDKIKSCIKCKSCSIMSGFGGAGAFSDGKYNITNDFGGTLYQYIGKTQALNLMEYVDEINMQYGGLGTKLYSTAGTSIKKTCMQNDLHLMDASVRHLGTDVNYRVLKNLYDHLKNKVEFFFDTPVEHVYQKDDHYEIYCSKGIYTGTQCIISAGRSGSKWMETVCNENQIPTESNRVDIGVRVELPAEIFSHLTDELYESKIVYRTEKYGDKVRTFCMNPKGLVVNENTNGIITVNGHSYDDPKLQTDNTNFALLVAKHFSEPFKDSNGYGESIARLSNMLGGGVIVQRFGDLIRGQRSNQKRIDESFVTPTLNATPGDLSLVLPKRILDGIIEMIYALDKVAPGTANDDTLLYGVEVKFYNMEVEVDENLETKHKGLYIIGDGSGITHSLSHASASGIYVARRIAETCN
1084	c_000000001139	2327	2759	r	0							1	prodigal	v2.6.3	MNKRKSSKKLLIVFIVLLIVFLLGRIFLVGKISDNLQIAPYTGSALFTEDDLTKAIDKTELYFEKNMQGCTMSAIGYAGDQASQNQLESRKRNPNFKYNEVVVMKIDFDVRIGSSKFDSGTEKKDYVIVLGRKSSDSKWKVLD
1085	c_000000001139	2978	4913	r	0		T	Signal transduction mechanisms	Signal transduction histidine kinase (BaeS) (PDB:1JOY)		His Kinase A (phospho-acceptor) domain	1	prodigal	v2.6.3	MEKVKFLKKDSLTGKIIAFILVIITVGIAILSGIQATYMLGKNIYGDDIYRDLKNKVASRYAYRILDNVMWSGISDYKIKDSMVLGAKLVCRNDNNPKKEQVVWKYGQIDKYQKPIEEYEIREIYTEVPEYTDGKTSNNNESISRYDVVLYLTKDLKPDSDFYVYDKLADWLIKTQNIIDTIGIVSIVIGILALIYLLNAVGHKRGTSVISGSFITKIPVDVYTWLTAIVGAVTIFRGIALINSDVMVNSEWKSFIFNGSIFVRVYLVCAFISLLWLIDMAVRIKMGKWWKNSLIYIVVRFVAKGATMLIRNLPLMWKTSVLYGVISILELMVIFIFSWNLSGAFILAWLIEKIVLFVLIMMAALAMKKLELAGEKISKGDLEYQVDTSNMWMDFKKHGENLNQIGQGLNAAVEERMKSERMKTELITNVSHDIKTPLTSIINYSDLISKEKIENEKISEYAEVLNRQSVRLKRLIEDLVEASKASTGNIDVNLEPTDVGVMLTQAIGEYEDKLLASKLTLVVDKPDVPVMILADGRRLWRVLDNILNNVCKYAMIGTRVYLNMELDHSKEEVNITLKNISREPLDISPDELMERFVRGDKSRKTDGNGLGLSIAKSLTELQNGKMNLCIDGDLFKVTISFKFQ
1086	c_000000001139	4899	5667	r	0		T!!!K	Signal transduction mechanisms!!!Transcription	DNA-binding response regulator, OmpR family, contains REC and winged-helix (wHTH) domain (OmpR) (PDB:1XHF)		Response regulator receiver domain	1	prodigal	v2.6.3	MYNILICDDEKDIINALKIYLKRDDYQFFQAENGKQALEIIGKEEIHLVLMDIMMPEMDGITAMVKIRESSNVPVILLTAKSEDTDKILGLNVGADDYITKPFNPVEVLARVQSQLRRYMRLGGKAANMSGIGAINQSAVNTNSSGIENEEGPIIIGGIELYDSEKRVSVDGEDVTLTPTEYGILKLLMENPGKVYSPGRIYNLVWNDNSFGSENTVSVHVRHLREKIEINPAEPRYLKVVWGQGYKMEKDNGKS
1087	c_000000001139	5885	7301	f	0		D!!!H	Cell cycle control, cell division, chromosome partitioning!!!Coenzyme transport and metabolism	Radical SAM superfamily maturase, SkfB/NifB/PqqE family (SkfB) (PDB:6Q2P) (PUBMED:23282011)		Radical SAM superfamily	1	prodigal	v2.6.3	MDVNTTLKKLGLTQAFNYINKDPEKNMLKLMDWADKFANGIFPAQRRVIREVITDENHPYHSYVQRLFTDIDSDVLKTMVTNFFINANLIGWPKQEAAREKYGCNIPWAILLDPTSACNLHCTGCWAAEYGNKLNLTFDEIDDIIRQGKELGVYMYIYTGGEPLVRKDDLIKICEKHNDCIFLSFTNSTLIDEAFADEMLRVKNFVPAISLEGDKEATDGRRGEGTYDKVVKAMSILRERKLLYGVSSCYTSANFDSITSDEYYDQLIDLGAYFVWFFHYMPVGNDAAVELLPTAEQRREVFHRIRHLRATKPLFAMDFQNDAEFVGGCIAGGRRYLHINANGDVDPCVFIHYSNANIREKSLLDCLRSPIFMAYHDQQPFNDNMLQPCPMLENPEILRKMVEETGAHSTDLTSPESADHLCCKCDKYAANWENSADELWEVCKEKRAQKKQTLDMNDSNSKSKKSGNCAI
1088	c_000000001139	7333	8011	f	0		S	Function unknown	Uncharacterized membrane protein YdjX, related to fungal oxalate transporter, TVP38/TMEM64 family (TVP38) (PUBMED:20889782)		VTT domain	1	prodigal	v2.6.3	MNKNNRGQLKYIKRVPLLIIVIIVLCTMIFVLKNKDTITIENIVSYSPDNMFLAAIVLLSIFGLKSLTVVFPLSILYLASGFLFAGHIAILVSGLGLLITISIPYFIGSFCGHDLVTSIVLKYPQAKQIEDYQNENQFFVCFLTRIVGVLPADILSLYFGACKIPYSVYAVAGVLGSALSIITTTLLGHQLDDPFSKEFLIVLLCRIAVTVGTIFIHKKFKPTAS
1089	c_000000001139	8155	9205	r	0		E	Amino acid transport and metabolism	L-aminopeptidase/D-esterase (DmpA) (PDB:1B65)		Peptidase family S58	1	prodigal	v2.6.3	MKESIKNILEEISIGEFENVKIGHAVDSEAMTGVTSIIFGDKAVAGVEISGGGPASRETPLLDPKMACENINCIVLSGGSAFGLEAGAGAAKWLEEQGIGFETGYGKVPLVCQSCIFDLSLGKNNVRPDVAMGYEACENAVVGNDKFGNVGGGIGATVGKLTKMCQSMKSGLGIHCVRLGNLKVAAIVIVNALGDVLDFDSGEKIAGMLTPDRKEYMDVEMSGYLGVLEQMKALDKKNSGANVSRTVNGMEGERSTNTTIGAIITNGDFSKGEMNKIAKMATVAYSKCIRPAATTADGDSLYAVSVGNEKVDLNIVGTLSARVMGEAIKKAIEGSKMDENEYLDLCLEM
1090	c_000000001139	9579	10311	f	0		O	Posttranslational modification, protein turnover, chaperones	Fe-S cluster assembly ATPase SufC (SufC) (PDB:2D3W)	Fe-S cluster assembly ATP-binding protein	ABC transporter	1	prodigal	v2.6.3	MLELRNVCWTLPDGKEVLKNVNLQVKENNLVAISGPNGSGKTSLAKILMGIETPTSGQIIYNGKDITNLDVSERAKLGISFGFQQPVTFKGITVRRMLSLAAKKNIEESEIKELLHQVGLCANDYIDRDIDSTLSGGEIKRIEIATVLARSSDFAIFDEPEAGIDLWSFEKLIHVFDEMRSDKKKTLIVISHQERILKISDEIVLISNGTVSDQGPSHEILAKMLKSGNVNARTCGKLEAING
1091	c_000000001139	10303	11233	f	0		O	Posttranslational modification, protein turnover, chaperones	Fe-S cluster assembly scaffold protein SufB (SufB) (PDB:1VH4)		SUF system FeS cluster assembly, SufBD	1	prodigal	v2.6.3	MDKINDFTKKLMDIVNDHKDSFFKGAYNIREDGQCVGRVSSENIIIKAKEGRPGIDVTIKPGTTGETVYIPTCVTKGGIDDLVYNDFYIGEDCDIKIISGCGVHTEDDSMAKHNGVHFFHVGANAHVMYEEKHIGTGGGHGTKSINPNTKVELEPNSYLEINSTQISGVDTAIRSTKALVKEGAKFIVHERLFTEDEQTSKSHFTVEMVGDNSHADVVSRSVAKDHSYQSMDSVIIGNAVCSGHSECDSIIDGDAIVDASPRLFARNKEASLIHEAAIGKIAGEQILKLRTLGLSEEEAENEIIQGFLS
1092	c_000000001139	11321	12368	r	0		R	General function prediction only	Metal-dependent hydrolase, endonuclease/exonuclease/phosphatase family (ElsH) (PUBMED:15178340)		Endonuclease/Exonuclease/phosphatase family	1	prodigal	v2.6.3	MKVIKGIFVAILIVLVALGGFLVWLTVVEYKPGPVDPAQVISTAKHSNKVNINEDIDVLSWNIGYAGLGANEDFFMDGGEKVAPANQKVMEGYLDNIVHFINKENPDVAIIQEVDKNSSRTFNFNQTAKFSDRNTAFSPNYRAKFVPFPIPPLGKVDSGLINTTNFQVEKTERVSLPVAFSWPVRTANLKRCLQVSYLPIEDSDKKLVMVNLHLEAYDSGEGKIKQSQALRDFITSEYEKGNYVIAGGDFNQTFPKSMDKYPILNKENWVPGTLEDSFLPEGWGFTYDLSNPTCRLLNKPYDEKTSQKYIIDGFIVSPNVKVNKVENVNLHFKNSDHNPVRLNVSLEK
1093	c_000000001139	12484	15325	r	0		J!!!J	Translation, ribosomal structure and biogenesis!!!Translation, ribosomal structure and biogenesis	Translation elongation factor EF-G, a GTPase (FusA) (PDB:1DAR)!!!EndoRNase involved in mRNA decay, NYN (Nedd4-BP1/Rae1/YacP nuclease) family, contains PIN domain (Rae1) (PDB:5MQ8) (PUBMED:28363943)	uncharacterized protein	YacP-like NYN domain	1	prodigal	v2.6.3	MDKKLDRNTNEKSKHISVALFAHVDGGKTTLSEALLEYSGKIDKMGRVDHRDSFFDTFNQERDRGITIFSKQAELDFEKEKIHMTLLDTPGHVDFAAETERIMNVLDYAIVIINGREGVQSYTKTLWELLDKYRVPRFIFVNKMDIAIDSEEILMDNIKKKLFEGAINFDEINKRKLSKKGYIEDETLAEEISLCDETLLEEYLDKGNIAVRSVKEAIKKCNLVPCVFGAALKAQGIKELLECVSLLTEERGYPDKFGAKVYKISKDNKGNRLTFMKMTGGTLRIRDVLETGMVEEKVNEIRIYSGESYEVVPQCQAGTFVCVPGLKYTYAGQGLGKAKEKKEAYMKPLLRYEVVCPTNVNKGEFIEKLKEVQELIPELNLSYSNELSEISVSIMGKIQLEVLSQLILDRYGFKVDFRRGKVIYQETVTGSSVGIGHFEPLRHYAEAVLLMEPGERGSGITFDSNVSEDIFDLNFQRLIETHIFERNHKGILIGAPITDIKFTLIFGKWHKKHTIGGDFREATYRAIRNGLMKNKCAILEPYYEFVLEIPQDNVGRAMSDLVNLSAKFTEPIIEDGMARIEGSAPAVTMMDYSENIAKYTGGKGNIILKNGGYDLCHNQNDLMAEAMYDPEFDSYNTGDSVFCSHGSGVLVPWYDVDKYMSTEGSVVLRNFYKKRAKESGMANGDTAYTDYDTAADFYMSGWDEWDEDLSASNEYKGGRTGIVGSLTTGGTDANHPSDKELERIFEKTYGKKKDRTYIHKQIIRPRGEKVVIEKQVIKDSFIIVDGYNIIFAWEELKSLAQKNMDSARDSLLEILANYQGFTGCKMVVVFDAYKRKGNVRKKEKIGEIDVVYTGEDETADSYIERLTGQIGKDYYVQVATSDNLEQQVVLGHGAHRISARGFREEVKRIDGVINDVVDKYNRKSAQNMKTTVGDKLEKVKAKANKD
1094	c_000000001139	15326	16064	r	0		C	Energy production and conversion	Nitroreductase (NfnB) (PDB:1F5V)		Putative TM nitroreductase	1	prodigal	v2.6.3	MFYREAIMRRRSRRSFTGKLPDISHVKMIKNIIDEINEENNLSIQMIIDEPAGFSGIKSTYGMFNGVKNYIALVGPKLDENVHEKLGYFGEQILLTCEVLGYGTCWVGGTFDRDKCKCKVDKDEVFVCAIVFGNVRKNTTLREKAVTKALHSVTKKPKLTELFHAREEVPNWFIEGMRMVERAPSALNKMPVKFFYSGNGVMAKVKNPKVINYYDLGIAKFHFKIGAETGTWDFGNGGIFLRDEE
1095	c_000000001139	16053	16569	r	0		E	Amino acid transport and metabolism	Shikimate kinase (AroK) (PDB:1E6C)	shikimate kinase [EC:2.7.1.71]	Shikimate kinase	1	prodigal	v2.6.3	MKKNIVLIGMPGCGKSTTGVVLAKALGYDFVDSDLVIQKQYGKKLEEIIDEVGTDEFNKIEEKVNAELELDRTILATGGSVIYGPKAMDSLGKQAIILYIKLSYEEIEKRLGSLKERGVSIKEGQTLRDLYNERIPLYEKYADIIVDTSGMDVRESVLFIRDKIREQGDVL
1096	c_000000001139	16637	19751	r	0		L!!!M	Replication, recombination and repair!!!Cell wall/membrane/envelope biogenesis	DNA repair exonuclease SbcCD ATPase subunit (SbcC) (PDB:3QKR)!!!ABC-type transport system involved in lipoprotein release, permease component LolC (LolE) (PDB:6F49)	putative ABC transport system permease protein	FtsX-like permease family	1	prodigal	v2.6.3	MKNKSFLKMMGRSIKGSLSRFVAIVGITALGAGFLAGLMATSPDMKDSSNEYFERANLYDFYVQSTLGFSTDDIDAIENEPYIKQVMAIEQEDHFVKDDEGESLETRIFHIDFDDENLLNKLEIVKGNWPKNNKECLVEVPNKYSYETDIGRKYTDEDGKEYTVSGIVHSPLFISTMGEPTTIGKGSVGLAMYVKEKKKPDVYTAVYAISNIKDRDTFSEEYKYEIEKLQDKFEVFGESQVAKRHKEIVDEANKELNKNKKKFNKEKKDAYDKISDGERELKDNQNKLDDGLVKVNDGINQVENGLSQISKGQEQIANGKTQVNDGLKKINGGLSQINGGLNKLQPGINQLKGGIAKLEQQLAVTPVEYQGPIKQQIASLEQKLSGLESQKSQLVRQKNQLLTQKKELVSKKNQLLAQEKNLANQKANLIATRTDLYNKKVEIRDGKAKLEDGWKELRENKAKADKEFAKAEKKIKDAEKDIADIEEGEWFIASRLDSTGVSGYLSDIDKIKAIANIFPVFFFIVAALVVLTTMTRMIEEERGQVGTLKSLGYDNRLLRQYYLFYGAIATVIGSIGGLIAGFIILPKVISNAYGMLYNLPATDTPFRLGLGVAIMVVTIIFVTLTIVYSCRNELREKPASLLQPKAPEAGKRILLERITPIWNRLKFTRKITLRNLFRYKKRFLMTIIGVAGCFALLLTGFGIRDSIGDIVELQFGQVTKYDVSVALKEGNLDKKQNLYDEIGMFATDNITLKNGDKSDVATLTVPKDIESMKKFVDLRNRKSEDKFELKDGDLLLSEKVTEICDVKKGDKITIEREGYEDVEMKIAGFFEYYVGNVAYMTKGTYENIYGQQPEFKTAYMNIKDSQLKDKNMDDIIREIMEEDNVKFAMATDTIRDNFNDSVKNIDYIVWVLIICAGALSVIVLYNLTNINICERKKELATIKVLGFFDNEVRGYIFREVYLLSGIGIIAGIPLGLLLHRYVIRTAEVGGMMFGRNIYFSSFILSIVITFAFTVLVSFIMRRSIRKINMVESMKATD
1097	c_000000001139	19860	20565	r	0		M	Cell wall/membrane/envelope biogenesis	ABC-type lipoprotein export system, ATPase component (LolD) (PDB:5GKO)	putative ABC transport system ATP-binding protein	ABC transporter	1	prodigal	v2.6.3	MAQFISFKDVCKYYKMGEQKIVALDHINFEIAEGEFCVIVGPSGAGKTTLLNILGGMDSCDEGIVKLDGNIISNYKEKELTMYRRYDVGFVFQFYNLVQNLTAKENVELASEICKEPLDPETVLADVGLKDRIGNFPAQLSGGEQQRVSIARAIAKNPKILLCDEPTGALDYNTGKNILKLLHKMCREQNKTVIVITHNQAIMPMADHIIQVKNGQVVDNYINENIIPIEDIEW
1098	c_000000001139	20862	21321	f	1						Domain of unknown function (DUF1836)	1	prodigal	v2.6.3	MNNKLNQLNQILSDINPNNWDSIPDIDLYIDQVLDYMKRQHPGLNLNESLTSSMVNNYAKQGLIPRAKGKKYNREHIASLTVICLLKQITSVADTKFLLQNVLKDEDYESFYKSYIDLFNEEANGLHNFISKQIDNLNTNSDINKVIIKMAIT
1099	c_000000001989	56	398	r	0		J	Translation, ribosomal structure and biogenesis	Ribosomal protein L19 (RplS) (PDB:1VS6) (PUBMED:27941785)	large subunit ribosomal protein L19	Ribosomal protein L19	1	prodigal	v2.6.3	MDIISAITNEYKNENIPAFNVGDNVKVHIKIKEGQRERIQIFEGFVLKKQNGGISETFTVRRIASGVGVEKTFPVHSPKIDKIEVTRKGSVRRAKLNYMRERTGKAAKIKAAK
1100	c_000000001989	554	1727	r	0		M	Cell wall/membrane/envelope biogenesis	UDP-N-acetylmuramyl pentapeptide phosphotransferase/UDP-N-acetylglucosamine-1-phosphate transferase (Rfe) (PDB:4J72)	UDP-GlcNAc:undecaprenyl-phosphate/decaprenyl-phosphate GlcNAc-1-phosphate transferase [EC:2.7.8.33 2.7.8.35]	Glycosyl transferase family 4	1	prodigal	v2.6.3	METNVIVLCGIVYIIAFAITAVFVPFSISLAHKTGAIDIPKDDRRVHTRPIPRIGGVAMFLGISITAIIVSATGVFHPGAINQDTGKVIMDWNWSYIGNNGGSPTLGIVAGGAIIFIMGFIDDLKNLSPKVKLLGQIVAASFVYAMGVRIKFVTIFFGDNPTNFSEITCYIVTVIWIVAITNTINLVDGLDGLAGGVIAIASLCIAYVGYIFGYYIGALPMLAIAGSAMGFLPYNFFPAKTFMGDCGSQYLGFMLASFSIVGSVKSATVVAVLVPGLALSLPIVDTLLAIVRRAISGKPIMQADKGHLHHRLLRAGMGQRRTVLCLYGVCGVMGTAAVLFSRALYVEAFGLCAVAFLYVYVVLTGPNKKMPKFKETEEEIKREEEQGFHL
1101	c_000000001989	1778	2693	r	0		L	Replication, recombination and repair	Site-specific recombinase XerD (XerD) (PDB:1A0P)		Phage integrase family	1	prodigal	v2.6.3	MEHKFEWSIRMYVDQYLKYLKEDRKLTGNSLDAYQRDLAGFGKYCKSKGVDNILNVENTNVVSFLMYLTETGKSPSTLNRKLASIRAFYRYAIEQGWISTNPAANVKAPKIERKEIEYLTVEEVELLLSMPGNKTPKDKRDKAILELMYATGIKVNELIAANVEDVNLRIGFFTCPGTIGKARIVPIGRMARMAIEDYLRDARESMIKKNPDERALFVNFYGERISRQGLWKLLKGYGEKAGLDGKITPHILRNSFAVHMVQNGADLKSLQELLGHEDISATQIYLSVMKNRIKDVYDHTHPRA
1102	c_000000001989	2747	3278	r	0		V	Defense mechanisms	8-oxo-dGTP pyrophosphatase MutT and related house-cleaning NTP pyrophosphohydrolases, NUDIX family (MutT) (PDB:4V14)	ADP-ribose diphosphatase [EC:3.6.1.13 3.6.1.-]	NUDIX domain	1	prodigal	v2.6.3	MTFTEETLESEKIYEGAILNVRKDIVTVRDGNTSFREIVEHNGGAAVVAIKDDGKVVMVKQFRKPFERVMLEIPAGKTEEGEDPKETVIRELKEETGYTADNVELLCKYAPSVGYLTEVLYIYKASGLTPGETNFDPQEAIDLVELPLEEVVEMIKDGDIVDGKTMTGILLTNQLR
1103	c_000000001989	3307	4105	r	0		E	Amino acid transport and metabolism	Pyrroline-5-carboxylate reductase (ProC) (PDB:3GT0) (PUBMED:22125496;26507882)	pyrroline-5-carboxylate reductase [EC:1.5.1.2]	Pyrroline-5-carboxylate reductase dimerisation	1	prodigal	v2.6.3	MNIGFLGAGNMGGAILRGFYPNKKESDQIFVFGVNLEKLERTCKETGATPCTEIEDLVDKCDLFFIGVKPNKFEEVMPKVKKAYTNDKICVSMAAGVSIKYIESFLGDDAAVVRIMPNTPAQVREAMTSVSANKNVNEEMMTPVMEILQGIGQAEIVDEELIHTVIGVSGSSPAYTYMYIDGLINAAIKEGMEPEKARVFAAQAVLGAAKMVLENDITPEQLRINVCSPGGTTIQAVEKLMELGFEDIVAKGFKAASDKSREMEK
1104	c_000000001989	4158	4962	r	0		E	Amino acid transport and metabolism	Glutamate 5-kinase (ProB) (PDB:2W21)	glutamate 5-kinase [EC:2.7.2.11]	Amino acid kinase family	1	prodigal	v2.6.3	MSGIREILENSRKVVIKIGSNVLSTDDGMPNRDNIYNIVDQVCSLIDMGKQVIVVSSGAAICGVGAINKWSRRKDIHYKQALCAIGQVELMMEYKNRFATHDVHVGQMLLTRGDFTNDERRLHIRNTLFTLVDEGVVPIINENDSVSVEEIKIGDNDTLSALTGSLWNSDALIILSDINGVYDKDPKSNKDAKLIEVVSDINDLMKKIQVDGTSSFGTGGIATKIEAARRAGEYGISTILLNGRKNNIILDAMEDKEKGTVFISEEI
1105	c_000000001989	5071	6109	f	0		R	General function prediction only	Uncharacterized conserved protein YprB, contains RNaseH-like and TPR domains (YprB)	uncharacterized protein	RNase_H superfamily	1	prodigal	v2.6.3	MKILKDEYKDEELALSFFDTYFKGMKYAIFDIETTGLSPKNCQIILSGFVIPTGNGNFQLIQYFAESLSDEAEVLNATMKVLENVDFIITFNGQAFDIPFLEKRVKALNINSFIEPSQVYNLDIYKIVRKFSDIKKFVPNLKQKTLENFLGLYTTRDDQIDGGKSVDQYFEYLVTKDPELERTILLHNSDDVKQLYRLCNILKKVDFHQAMAQVGFPCPMTTIENICLIRGMFRLTGRTLLADYTIYDDNTNLKLAIVHGKLTLNLQLNEKDGLSFLDLQGLFQACQDNGFPVHQNFQETLDYFKNCNGLYLDRFLMLIVDGETNYKAANLLAKYLIERIELHDN
1106	c_000000001989	6098	7316	f	0		E	Amino acid transport and metabolism	Gamma-glutamyl phosphate reductase (ProA) (PDB:4GHK)		Aldehyde dehydrogenase family	1	prodigal	v2.6.3	MTINEILKDVKKDSAALAVSSTEKRNNALATIAQALEENKEKIFQANKLDMDKAIDDGVAAPIVARLKFNEDKLAVCINGINDLIGLNDPLRQVLLKRQLDQDLILTKLTCPIGVIGVIFESRPDALVQISTLCVKSGNCSVLKGGSEAKNTNRALYEVIYQAGLDAGLPKGFLTLIEDRAGIAELLKCHNEVDLIIPRGSNGFVQYIMENSKIPVMGHADGICHIYVDKDADLDLAVKVIVDSKTQYPAACNALETLLLHEDIYDRLLPMLPSTIKVREGDYSEEYLDCIMTAKPIASLEDAVVYINQYGSHHTDCIITDDQEKADYFMNYVDSAGVYHNCSTRFADGYRYGFGAEVGISTGKLHARGPVGLDGLVTYKYTLKGKGQIVGDYASGKSQFNFKDL
1107	c_000000001989	7368	7491	f	0							1	prodigal	v2.6.3	MKGLTRAALILSAVATAISSALLVLNILSVKKSKDISNLL
1108	c_000000001989	7548	8490	f	0		C!!!H!!!R	Energy production and conversion!!!Coenzyme transport and metabolism!!!General function prediction only	Lactate dehydrogenase or related 2-hydroxyacid dehydrogenase (LdhA) (PDB:1DXY)	glycerate dehydrogenase [EC:1.1.1.29]	D-isomer specific 2-hydroxyacid dehydrogenase, NAD binding domain	1	prodigal	v2.6.3	MKISFLEPLGVSEDFLREKVEPGLPADCQVVCYPDRNEDPAVLIERSQGAEIVVLSNIKFGKDIIEQLPDLKMICVAFTGVDHVDMAYCKERGIDVCNCAGYSTSAVADLVFGLVISLARNIHACDNATRFSQTKNGLVGFELEGKTFGVIGTGAIGCRVANIANAFGCKVIAYSRTEKDLPGVTYMSLEDVLKQSDIVSLHVPVTEQTRGMIGEKELALMKPTAMLINTARGPVVDTQALANALSLGTIACAGIDVFDVEPPIPVDNPLLTLENTVLTPHVAFASDQAFEKRMVIVAEDIHQWLAGTPQNLQ
1109	c_000000001989	9009	10392	r	0		E	Amino acid transport and metabolism	Aspartyl aminopeptidase (LAP4) (PDB:1Y7E)		Aminopeptidase I zinc metalloprotease (M18)	1	prodigal	v2.6.3	MERTNAWTSYDADEKEKVFAICEDYKNFISEGKTERLCVKLSVKMAQAAGYKDLQEIIDKGEKLKAGDKVYMAYMGKSIMLAHIGNEPIEKGMNILGAHIDSPRLDIKQNPLYENTDIAYLDTHYYGGVKKYQWVTLPLAIHGVFAKKDGSVVEVHLGEKEDDPVFCISDLLIHLAGEQLQKKAATVIEGENLDVIVGTIPLTDDEKDNVKAGVLALLAEQYGVDEEDFLSAELEVVPAGKARDCGLDRSLVMGYGQDDRICAYTSLIAMLESETYDRTSICLLVDKEEIGSVGATGMQSHFFEDFVAEMIALTTDYTDLKLRRAMRNSFMLSSDVSAALDPLYVSAFEKNNAAYLGRGIVFNKYTGARGKSGSNDANAEYVAKLRKVMDDNNVAFQTAELGKVDFGGGGTIAYILANYGMNVIDSGMAVLNMHAPWELSSKADIYEGYKAYCAFLKDAK
1110	c_000000001989	10431	11427	r	0		G	Carbohydrate transport and metabolism	Fucose 4-O-acetylase or related acetyltransferase (NolL) (PUBMED:21697094)		Acyltransferase family	1	prodigal	v2.6.3	MGKERNYLFDNYKVFLIYLVVLGHFVSPSFHETEFLTAVKWFIFAFHMPAFMFASGFFSKKEKPVLDLVQKLLIPYIIFELLYYITYVAIGKDTEVAILYPKFTLWFLLSLFWFKLISKILSKLKVSPVALIIGSVVFAMAWACLDTKGSFLSNQRAVYFFPYYLLGRYMNMDHVEKLRTGVWKKIAWVVIVAFIAFLAFEPVHKTMTIAVTYGRYSYHSLGFSIPEGLLIKACCYIGGFLLTLAFLAVMPSKENKLSWIGPNTLAVYLFHGLFFKIIEAKTTILQDLDTPISNLVLLLVCGIVTYVFALKPFNAITNAFSRVPIDKLGKK
1111	c_000000001989	11600	12962	r	0		D!!!E	Cell cycle control, cell division, chromosome partitioning!!!Amino acid transport and metabolism	Spore dipicolinate transporter SpoVV/YjiH/YlbJ, contains nucleoside recognition GATE domain (SpoVV) (PUBMED:28945739)		Nucleoside recognition	1	prodigal	v2.6.3	MEQNKNKSLAKFIIPSIIGIILFMIPIKYDGQWTIFVKILADKIGVVLEGILPILCVIIVTISAIMSVIALFKPKFITNNKLLSDTFVASPVWVVVRVLGAIFIWLTYKGIEAEGTGFIHMFTEEGAGGFVLTGLLTVLVIIFAIAGLLLPLLLDFGLLEFLGALLTKVMRPLFKIPGRAAVDCFTSWIGDGTLGVMLTCNQYEGGYYSAREASIIATTFSAVSITFSIVVISQVDMMEYFGVYYLLVCLVGLVCAIICPRIPPLSTKKDTYLVEGKTMAETIPEGYTSSLDYGVALAVKRVNEHKGIGQFFENGIKNAAGMWFGVLPTVMAIGTIALVLANNTEIFTILGKPFVPLLELLNLPEAVEASKTMVVGFTDMLTPSILASANITAPITKFSIAVVSVTQLIYLSEVGGLILGSKLPVKLWELFVIFIERTIISLLITVPIAHLIF
1112	c_000000001989	13310	15122	r	1		M	Cell wall/membrane/envelope biogenesis	Lipoprotein-anchoring transpeptidase ErfK/SrfK (ErfK) (PDB:4LZH)		L,D-transpeptidase catalytic domain	1	prodigal	v2.6.3	SDVTDSDVTDSDVTDSDVPDAPDPNVPDVPDPNVPDVPDPDVPDVPAKVDINKATVTLAKTEFKYTGKAIYPVVKVVYKGVTCQKGLDYKVSYSNCVNPGTATAVVQGIGKMTGTKNLKYTINLPKAKILKVTTPGYRMNKIYWEKVSGITGYSISRSTARYGEYKNIAYLNNRYTSWTDKNANVPQVYYYRVRTFKDINGKRYFSPKQIGYAMKTRLTATNKVRVHTVNYNTLEVNWNEVKGATGYMVYRSVGNNKNYSRIATVKGNKTTHYRNSKLVTGKRYYYKIVAYKNNIKNPGLYSNYYYAVPKLQGAHWNKKGLRRYDHSVRLCWNKVPGATGYEIYKYNKSKGQYVLRTRVGMDYRVFTDRNLSVTGRYSYKVRPCRKVNGVRYHGGFTSVYKKFPTGWVKKNGLKLYYNKKGYLVKDLRVMLGHRSSYWLKVNKQRNVVTAYAMDGSGRYNIPVVSFICSSGRPTPVGTFYTPAKYRWHELMGPSWGQWNTRIHEGFLFHSVYYLEKNDNKSLPPSVYNRLGQTESHGCVRLRAGDAKWIYDNCALGTKVTIYNSSNPGPYGKPKLQKLPSWHTWDPTDPTAFKYCRAHHCHGK
1113	c_000000003649	2	170	r	1		T!!!K	Signal transduction mechanisms!!!Transcription	(p)ppGpp synthase/hydrolase, HD superfamily (SpoT) (PDB:1TDJ)			1	prodigal	v2.6.3	METKREFLDQILEINSKYDIEKIGKAYDVAAKMHDGQMRKSGEPYLIHPLAVTKIL
1114	c_000000003649	262	2521	r	0		U!!!U	Intracellular trafficking, secretion, and vesicular transport!!!Intracellular trafficking, secretion, and vesicular transport	Preprotein translocase subunit SecF (SecF) (PDB:2FYH) (PUBMED:28830929)!!!Preprotein translocase subunit SecD (SecD) (PDB:3AQP) (PUBMED:26100040)	SecD/SecF fusion protein	Protein export membrane protein	1	prodigal	v2.6.3	MKDKMKKVLAVLLIVLLAFGWYATIKGVGSIDPLKDKLQLGLDIKGGVNVVMEVKTNAEGEELTTLMNQTKEVISRRVDNMGISNADVRVEGEKRIRVELPGAKDSEDAIQQIGKTAQLNFLMADGSLVLDGSQIKNASVGNAEKGGYAVDVEFKSEGAKAFEEATKKAINGGVKSSIKGIPGNAIIILLDDQIISYPVPSEVISGGKCQITGNFEQKEATQLAALIRGGALPAPLEEVSSSSQSAKIGFNAFEQSVKAGIIGIVLIFIIMFIGYRLMGLAANIALAMYVLIIIAVMAFAGNVLTLPGIAGIILSVGMAVDANVVIFTRIKEEIINGKSTRVAVQSGFKRAMSTVIDSQVTTLIAAVILYQIGTSAVRGFAWTLIIGIVASLITAVIVTQLYLSIFANTKKFADKKYFGIKSDGTASFALHKQFKFIANRKKFLMVSAIILIIGLGSGLIQGFNYGIDFTGGTMVQIDLGKNVEMNKIDKILDKDGIDAEVVYAGDKNEEIIIRTVQALENKDREAMISHLQDEFGFKDDDVLDQKLFGPTVGKELKTNAIKAVLLAALGMLIYIRIRFREWFFGASALLGVLHDVLIVCTFYSLFGITVNNSFIAGILTVVGYSINDTIVIFDRIRENNRIINKPLDEVIDISINQTLSRSIMTTVTTLIVMVPLYIMTSPAIREFVLPLMVGIAVGCLSSIFICSPLYYEMSKKKNKSKYEKHLESLEKKKKDKAKAKKKEGKTNKKMSK
1115	c_000000003649	2737	3112	r	0		U	Intracellular trafficking, secretion, and vesicular transport	Protein translocase subunit YajC (YajC)	preprotein translocase subunit YajC	Preprotein translocase subunit	1	prodigal	v2.6.3	MQVLYQILPFIILIAIMYFMLIRPQKKKDKEIASMRAGLKTGDTIVTIGGIIGKIVKIKDDAVIIQVGADKVKMEIMKWAVSTVLEKKVGSSEPSTSKRPKSLKKEENKPAADTQEEKTEAEAK
1116	c_000000003649	3565	3706	f	0							1	prodigal	v2.6.3	MNKYAFEDPYHKYIKDDTKDEMNTNGVYFKGKFISNELIDLIKSKY
1117	c_000000003649	3890	4538	r	0		C	Energy production and conversion	FMN reductase RutF, DIM6/NTAB family (RutF) (PDB:1EJE)		Flavin reductase like domain	1	prodigal	v2.6.3	MSKKTFGAGTLLSPVPVVMATTGDIDGDSNIITIAWTGIINSQPPMTYISVRPERYTYDMLDKCGEFVINLVNQDIVKATDFCGVKSGRDIDKWSEAGLTKEPCTYVKCPQIKESPFSLECKVVEKKELGSHHMFLAEIVGINADEKIVDENDKICLDKAGLVCYAHGQYYGVEQESLGRFGFSVMKEKTKKRIEKEARRNNRNKFKGYKKKNYK
1118	c_000000003649	4551	5478	r	0		J	Translation, ribosomal structure and biogenesis	Pseudouridine synthase RluA, 23S rRNA- or tRNA-specific (RluA) (PDB:2I82)	23S rRNA pseudouridine1911/1915/1917 synthase [EC:5.4.99.23]	RNA pseudouridylate synthase	1	prodigal	v2.6.3	MSENRLEINIDKDKIRLDMAFSEHFEEHSRSYWQRLIVGGNVTVNGIVETGKNKKLKVGDVVVAEIPEDVEIEILAEDIPLNIVYEDDDVLVVDKPKDMVVHPAVGNYTGTLVNAIMYHCKDRLSSINGEIRPGIVHRIDKNTSGLLMIAKNDKAHNSLAAQLKEHSSTRKYLAIVYNNFNDDEGTIDAPIGRDPRNRLKQSVNYSNGKEAVTHYTVKERFGKFTLVECILETGRTHQIRVHMAHINHPLLGDDVYGPEKNKFGAKGQMLHAYVLGFVHPTTGEYMEFESPLPEEFKRVLDKLRKECK
1119	c_000000003649	5488	5785	r	0		M!!!U	Cell wall/membrane/envelope biogenesis!!!Intracellular trafficking, secretion, and vesicular transport	Lipoprotein signal peptidase (LspA) (PDB:5DIR)	signal peptidase II [EC:3.4.23.36]	Signal peptidase (SPase) II	1	prodigal	v2.6.3	MFQESQNKFVLIVIPIIIMAGLLLYHRKARQNYSSLFSISVMMIVAGGFSNLIDRVIYHSVTDFIDLKWFAIFNIADIFAVLGCIFLVISVFFGEKEK
1120	c_000000003649	5975	6647	r	0		D	Cell cycle control, cell division, chromosome partitioning	Cell division septum initiation protein DivIVA, interacts with FtsZ and MinD (DivIVA) (PDB:2WUJ)	cell division initiation protein	DivIVA protein	1	prodigal	v2.6.3	MKKIITPVEIQEKEFNKSFRGYDEEEVDMFLDLISLDLEKLIKENLNLKAQIATLRKEKSTIGDSNITVTETLETAKTLMDQLAESSEKRAKILVENAELDAAKIVNDAKIQAKQIALESVDLIRNFENMKREYSDFLEIANRNFKILYESRNLDKLNKLLKDDVADKPVTIEKIQKQNVEDTETTVVDDKDLENKSLEDKIREDAENSDAGEKPTMVNIRYE
1121	c_000000003649	6649	7168	r	0		D	Cell cycle control, cell division, chromosome partitioning	Cell division protein SepF/YlmF, interacts with FtsZ (SepF) (PDB:3ZIH) (PUBMED:16420366;24218584)	cell division inhibitor SepF	Cell division protein SepF	1	prodigal	v2.6.3	MGVLDKFKNIVGIGDEFEEDDDYITEEEIDEATRSLEKERAESNRFSASRYSNTGKDNGGNNVVPMGKFPMGMNVIIMEPKVLDEAQQLVDSLKQDKPIIINLNSSSPENGRKIFDFLSGATYALAGSVQKIEDNIFIFAPRNISVFDRSEKESGENGGIDFSDIDNILGGK
1122	c_000000003649	7203	7866	r	0		H	Coenzyme transport and metabolism	Pyridoxal 5'-phosphate homeostasis protein YggS, UPF0001 family (YggS) (PDB:3SY1) (PUBMED:26872910)	PLP dependent protein	Alanine racemase, N-terminal domain	1	prodigal	v2.6.3	MVDIKGNLKTIEDSLLDGVLLCAVTKTHTPEEMNVAIDAGVTDIGENKVQEILDKYDQVKPVRWHMIGHLQTNKVKYIIDKVSLIHSVDSLKLAKEIDKRAKEHNKVMDILIQVNSAEEESKFGISTSELKKMIETILESYDNISIKGLMCIAPYAENPDEVRKYFAEVKQLYDEFGQIKHERLDFKYLSMGMSNDYKVAMEEGSNLVRVGSAIFGRRTY
1123	c_000000003649	7903	8920	r	0						HlyD family secretion protein	1	prodigal	v2.6.3	MPKNKHKKRKKRNPLVILILIIAVLYVVTEITPNIVEGMVSTVIVEHEKLVVEENVECYALRSETVYSAPSDGNISYNVNNGELVKVGAEVVDFDPSSDENSNVRKKYEDLINRVDSPEVDDIEYASRKGIFTTYLDGNEKFFNLKNYKNITEEAARSRRDNTIDVKEKKVGNRQPIYKITDQSAIQLVCWVESGSVSRYREGDVVEVEFDEDTIVKFTITRIDQENSKWKMLLETNRYFEEFADFRMKNVNIISSDVEGLKIPNSSLTTKDDVVGVMVGDKSGEFNFIPVKIITSDGEYSIIKGNIYYDKDGKLVNTVRIYDEILRKPKVVETDEKE
1124	c_000000003649	8935	9673	r	0		J	Translation, ribosomal structure and biogenesis	tRNA G37 N-methylase TrmD (TrmD) (PDB:1P9P)	tRNA (guanine37-N1)-methyltransferase [EC:2.1.1.228]	tRNA (Guanine-1)-methyltransferase	1	prodigal	v2.6.3	MKIDVLTLFPEMFTAVKTSMLGRAEKKGILEINLFNIRDYTLDKHNRVDEYPFGGGVGMLMQAEPIFRSLEAISAKNKKIVYMSPKGKILNQEKIKELSEEENLVVLCGHYEGIDQRILDYWDIEEVSIGDYILTGGEPAAIVMIDAVSRMIPGVLGDQEGVMEESIYSGLLEAPQYTKPREYAGLAVPEVLLSGHHANIHLWKFEQALMITKERRPDLFNEYLKNHGELTKQEKKILEKVCNLV
1125	c_000000003649	9617	10190	r	0		J	Translation, ribosomal structure and biogenesis	Ribosomal 30S subunit maturation factor RimM, required for 16S rRNA processing (RimM) (PDB:2QGG)	16S rRNA processing protein RimM	RimM N-terminal domain	1	prodigal	v2.6.3	MEKIIIGKVVNVVGLKGEIKVYNYAEEKERYETLDKVFLGKEARGEKTSQIEEYPIEKVRYKDHMVILKLEGINDRNQAEKMRDYMVYMDAADLEELPEGVYYIKDILGFNVVSDNGEHLGILKDVLTNTSQKVYVISREGKSDFLVPAVDEFILDTNIEKKQITIKVIEGLYEDWCVNTISRNVHSGQN
1126	c_000000004988	2	311	f	1		F	Nucleotide transport and metabolism	Anaerobic ribonucleoside-triphosphate reductase (NrdD) (PDB:4COI)		Anaerobic ribonucleoside-triphosphate reductase	1	prodigal	v2.6.3	PVYYNISAFDKIKLEAPYHNLTNGGHISYVELDGDPMKNVDSIEQVVRCMKESGIGYGSINHPVDRDPCCGYTGIIDDVCPYCGRREDDNHGHERIERIVID
1127	c_000000004988	440	968	f	0		O	Posttranslational modification, protein turnover, chaperones	Pyruvate-formate lyase-activating enzyme (PflA) (PDB:3CAN)	anaerobic ribonucleoside-triphosphate reductase activating protein [EC:1.97.1.4]	4Fe-4S single cluster domain	1	prodigal	v2.6.3	MKENTIRLAGIIRESITDGPGIRFVVFCQGCPHHCEGCHNKETWSYDGGKDVAIDKILEAIDANGLINGVTFSGGEPFEQAEEFLALAKEIKKRNLSIMIYTGYKYEDLIEKNDENINQLIHLSDLIVDGPFILEERDLSLKFRGSRNQRIIDVAETEKMQEYGKIILAKEYMVC
1128	c_000000004988	1037	1229	f	0		J	Translation, ribosomal structure and biogenesis	Ribosomal protein L28 (RpmB) (PDB:2JZ6)	large subunit ribosomal protein L28	Ribosomal L28 family	1	prodigal	v2.6.3	MSRKCEICGKGQVSGNNVSHSNKHTRRKWNANIQSVKIEENGSVRKANVCTRCIRSNKINRAN
1129	c_000000004988	1421	1829	f	0		S	Function unknown	Uncharacterized conserved protein YloU, alkaline shock protein (Asp23) family (YloU)		Asp23 family, cell envelope-related function	1	prodigal	v2.6.3	MNGIYKEKTEYGNILIADTAIHKLVESVIENHKGKVFLTNSKGKRMNKVYRSVRGDQTSDVHVYMYHGKPVICVYLIIKFGASIKDTTEKLMEELRQAYNNAVGENPWKIKIVITGVMSKKLAKRNVEVEKTYDR
1130	c_000000004988	1818	3855	f	0		L	Replication, recombination and repair	RecG-like helicase (RecG) (PDB:1GM5)	ATP-dependent DNA helicase RecG [EC:5.6.2.4]	DEAD/DEAH box helicase	1	prodigal	v2.6.3	MIDNIPVDTLEGVGPKKKALYEKLGVNGLYDLLNFFPAGYRDYRKTVNIADLKIGESALIQCRVNYIVSNTRYTKKNSIVRMVVEDDSGKLDVVFFNGGYLKRVFNKGDVYYLYGRASEYKGKKTLTNPEYMKASELKKGISPLYHTVKGLSQRELAKNVRYVLDNEEGLYDEYFKEILPTEIIEKRKLCPIKYLYENIHSPAGREAFATAKYRQIYQDFFLLELGAKVMEQPDQDGIVLSKQSGQYLNLLGFPLTKDQAQAVSDIEKDMESGKRMNRLVQGDVGSGKTAVAEMAMYKAVINGYQAAFMAPTELLAKQHYDKIKDKFSQLGYETVLLTGSLKQSEKNKINKQIETGQCHVIIGTHALIQDKVTFKNLALVITDEQHRFGVNQRRDFGGKGENPHMLVMSATPIPRTLAVLFYRNLDVSIIKTMPRGRKKIVTERVAEKDRNKLYENIKEEVRNKRQIYVVAPLISESEFFENVRSAEDVYQELVDKYAKDNIRVGLVHGNMKQAEKDQLMLEFKAGNIDVLVATVVIEVGIDVPNATIMVIENAERFGLAQLHQLRGRVGRGQVQSKCYLVSNSKGDVAKQRLETMCNLSDGFDIAEADLRLRGPGEVFGVRQHGIPDNFIVNAMEHKAIYEKAKEDIDNLKDLSIFENQALLDRVKEVYGANDGPAL
1131	c_000000004988	3835	4420	f	0		J	Translation, ribosomal structure and biogenesis	16S rRNA G966 N2-methylase RsmD (RsmD) (PDB:2IFT)	16S rRNA (guanine966-N2)-methyltransferase [EC:2.1.1.171]	Conserved hypothetical protein 95	1	prodigal	v2.6.3	MMDQPCNCVKRKEIDMRVIAGEYKGRKLETPMDNSVRPTSDKVKEALFSILMNDIWGSKVCDLFAGTGGLGIEALSRGAEKCYFADQSRASVKLLTENIKKCGAQEKSVIIPGDFTRALERLREQIDIFIIDPPYGNGMEYKAMEIIQKNNLLAEDGVIVVEHDARDKMDDQVAGFTKLKEKKYGKVVLSIYVC
1132	c_000000004988	4469	4949	f	0		H	Coenzyme transport and metabolism	Phosphopantetheine adenylyltransferase (CoaD) (PDB:3F3M)	pantetheine-phosphate adenylyltransferase [EC:2.7.7.3]	Cytidylyltransferase-like	1	prodigal	v2.6.3	MLKALYAGSFDPLTCGHENLIKRAAKICDELVVGVIRNPQKQPYFTADERVKMIRETLKDIPNVKVDAFDGLLAEYVNNNGFNMVIRGLRGVLDFDSEIHMAQMNARIYKENVETVFLMTDPKFSFISSSMAKEVHGLGGSIEGLVPENVLRAMEEKIK
1133	c_000000004988	4945	5488	f	0		C	Energy production and conversion	Archaeal/vacuolar-type H+-ATPase subunit H (NtpH)			1	prodigal	v2.6.3	MNENLRVYELIDQIEEIVDTSVGLPMTGSVVVKSADIKDLLEELQACLPEELKQARWIQNERDRILNEARDQYSVVVNEAKEEAKRLVERDNILREAKMRKEEIDKVTLHNVKRLKLSTYDYIDAAMHKFQKQMEEMNQMYTDMFTSLDDTFTKVEEMVKSNREEIKELAFKVKNDNMEG
1134	c_000000004988	5529	6762	f	0		J	Translation, ribosomal structure and biogenesis	tRNA-Met C34-N4-acetylcytidine synthase TmcAL (TmcAL) (PDB:5Y0T) (PUBMED:30150682)		HIGH Nucleotidyl Transferase	1	prodigal	v2.6.3	MKSKNGTAQVLGIVAEYNPWHMGHKYQLEESMKLCGAEYSVGIMNGDFTQRGEPAVLDKWARARMALAGGLDLVLELPFYFGCNSAEFFASGAVDLAVATGTITHLGFGSESGDMETIKDVAQFLAHEPLEFQNAMAEKMKTGVNFPRARMEILSDFLGNDIAKLLASPNNILAVEYVKHLYKMGSKITPVTVKRTGGGYNDDKCCQIASATAIRKVLRQMVGSCNEHEKNCLQRKLKEMVPKETYQVLMENFDKLVFKDNQKFYDLVRYRLLENSDLSHVFSVSEGIENAFIKNVRKCQSLEELLGQVKSKRYTYAGLSRVAAHMVMDFEKNQKEPRYIRVLGFTERGRDVLKMIKANLADTYEIVTNVNKVNSDLSLDMKASDMYNLISGQDLYKKSDYLMRPVMSLD
1135	c_000000004988	6905	8090	f	0		C	Energy production and conversion	Acetate kinase (AckA) (PDB:3SK3)	acetate kinase [EC:2.7.2.1]	Acetokinase family	1	prodigal	v2.6.3	MKILVINCGSSSLKYQVLDMNGEVLLAKGLVERIGMDGSVITHTKIGMDKVVNVTPMESHKEAIALVLEAVAHPDHGVVADMSEIGAVGHRVVHAGEKYASSVLITDDVIKALEECVELAPLHNPPNLLGIAACQELMPNTPMVGVFDTAFHQTMPPESYIYALPYELYEEHKVRRYGFHGTSHKYVSTRCAEMLGKNIEDLKIITCHLGNGASVAAVKNGKCIDTSMGFTPLGGLAMGTRSGDIDPAIVNFIEKKVGDADTVLNKKSGVLGISGVSSDFRDIEAEAEHGNERAQLALDVFAHRVKAYIGAYMAEMNGVDAIVFTAGVGENDKDMRKTICAGLDNLGIKLDEAKNDVRGEDTIISADDSKVKLVLIPTNEELMIARDTLEIVSK
1136	c_000000004988	8259	8430	f	1		J	Translation, ribosomal structure and biogenesis	Ribosomal protein L32 (RpmF) (PDB:1VS6) (PUBMED:17114934)	large subunit ribosomal protein L32	Ribosomal L32p protein family	1	prodigal	v2.6.3	MAVPKRKTSKAKRDSRRAPNMKMKAPGLSVCPQCHEPKLPHRVCPNCNYYDGKDVMA
1137	c_000000009067	510	1239	r	0		C	Energy production and conversion	AIM24 protein, required for mitochondrial respiration (AIM24) (PDB:1YOX) (PUBMED:24928273;24714493)		Mitochondrial biogenesis AIM24	1	prodigal	v2.6.3	MYTLKKIKNDSERGVIMKYSIQGEPFPVVICQLEPGEKMMTESGSMAWMSPNMLMETKGGGLGKMFGRMFSGENLFQNIYTSQGGPGTIAFASSFAGTMRAFDISPGSEMIFQKSAFVASEMGVDLSVFFNKKFSSGLFGGEGFIMQKASGYGTMFAEFDGHVIEYDLKPGQQIVVDSGYLAAMSSSCKMDIKAVPGVKNMIFGGEGVFNTVVTGPGRVWLQTMPISNVAASIIPYMPVSTS
1138	c_000000009067	1404	2817	f	0		E	Amino acid transport and metabolism	Serine transporter YbeC, amino acid:H+ symporter family (PotE) (PDB:3LRB)		Amino acid permease	1	prodigal	v2.6.3	MSKPVKLEKQLSSANIWALAFGCIIGWGAFVMPGDIFLGKAGPVGTAIAMCIASLVMIIIALNYSYMINKYPVAGGEFVYTNNCFGKKHAFVCAWFLGLSYLAVVPLNATALALIGRNLLGNIFQVGFHYTIAGYDIYLGEVLLAVCTLILFGYLNIKGAKFAGAFQTVLAALLVFGVVVMILGAIISPDASLSNLAPMYSPATPKLSGILAIVAVAPWAFVGFDTVPQAAEEFNFSPSKSKFIMIIAICFGGFVYIALNTVTAVVIPDGYSTWFDYIKDLPNQNGMLALPTFNAAHELLGNAGLVFLGLSVTAAILTGIVGFYMATSRLLYSMAKENVLPNWFGKLHTKYKTPHNAIIFVMLISIIAPFFGRTALGWIIDMSSTGAAIGYGYTSLSALKLAYKEKKTSVMITGFIGTILAIIFIILLLVPIPLFDCSLGRNSYICLILWIILGIIFYHRTQVKTNTKNN
1139	c_000000009067	3029	5618	f	0		M	Cell wall/membrane/envelope biogenesis	UDP-N-acetylmuramyl pentapeptide synthase (MurF) (PDB:4CVK)	UDP-N-acetylmuramoyl-tripeptide--D-alanyl-D-alanine ligase [EC:6.3.2.10]	Mur ligase middle domain	1	prodigal	v2.6.3	MIVNNNKYSAYEKNKPLMVEITTTEEKETKSKFYKNNDGIYESKSNSYTKEATLLCGGQVQYDELLGDRAKFGDKYDFLPNFELMKTCNSKGDLVIANLTTMVSSHYLSTEMIKSTYLPNQYYANARPEYIEALKHAGFDGFAVASPHNLDAGVIGISDTEDCLEENGLLPIGIGDDKNKLFNINDLRIGILSYTLECKNVDELISDEGANAILNIYSKDKAAKDIAAMRAKDADFILVYLNCGNKESSIKVDEREKMGIEIAEIGADYVICTVPRYVSRSIVHETADNRKVKIVTSLGDLMTGHVYENDYLSVMMRIKIYKTQDGLIEVDDDAIPLKHFESYQGYNLPIVPAVEAFCPDYNSKDFKNVRKDLRSKLRKVTSIADDKIVTINNHTVSQYTYMELFELLGIKPSYSISKKLNLDDKINLIATRKPELKKGCVALMVEHTGYVKDKYQITLEDAIKKGASLIIGNETSPSIPSVKIEGSLKDEAYKIFGNIIDKRHPITVAITGTAGKTTTTNLASCVFENQYKTLHIKGNFNQFYTCCSVIQKLSSKHEAYIQEVHGGSFNAASGVSKLIKPDIAIITSIGEGHLLDLGSLENIIKAKLEIVDGLKDTGVLVLNNDNEHLKGVEIDGVRIIRYGIEDPSCDYYATDIHNLGERVTFKVNCAAGVFDAMLNLQGLHNISNALAVFAAGIEAKIPPHKIVAGLAQFKADADKQNLMTFNGYDMLVDTYSATPISMESAMVTLDEFPVKDGARKIAVLGDIPALGKQSAIKHKEVGEKIAKYNFDVMLCVGEFSKAFADAAIAAGKEAYFYSDREKFNRKLAETIKPGDFILFKSGTRSHLKEETIYPLFGLIDKQ
1140	c_000000013763	1	1888	r	1							1	prodigal	v2.6.3	MKKRIIAAMTALVMVVTMIPGTAFAASETNSEVATRLIKELVEGGEKTDGEITVHYTNADLKALDDAAKAYNNLGTEEKKAFDEAGNWDDKLAVATNAFKVYLTKATTYATEANKLQAGKVESTIGDDAGEAYVGLKVVENDIESFKGSFTLNMDETIADVAPVDVSLIKNVDIKNGGKAYKQEDIAVSPEQNRVVKALFAVGNKGAVDENFTDALKAAESIDGKNLTVTAEKEAVEEAIQKIEAALTNAEYGKAIDYIYLSVAYDDFYRVYMQKLELDDAASAMETALATLDNKNDIDYTAKVSALNAETVPTINSVNYDAAITAYNAAKKVADTYKDAKFDGDEKTNLNEALVAMRDASDATFTGTLEKYERALEAKNIINKLAAKEKFDLDSFIALNDLKAKYGTELSSDGGSDNEFNRIDNYFSNQAVTNRVLKAKYGTLKVKAEAFKSTVSNQEIADKYGAKIKAAIAALPKNPKLVDITEIQAVVDQLNAYIDERNSIFGETGYKFAISDANLNYNSSPVNISDNEVFDLKTVDKYIANTPLTGADIETLAAVVKAYNTVATEEKYTEYKAELDKFVADNEEEAANYEKAIFAIADTTDNANPVVKFNAGLSQAQYGELKGIV
1141	c_000000013763	2189	3422	r	0		T	Signal transduction mechanisms	Signal transduction histidine kinase (BaeS) (PDB:1JOY)	two-component system, OmpR family, sensor histidine kinase CiaH [EC:2.7.13.3]	Histidine kinase-, DNA gyrase B-, and HSP90-like ATPase	1	prodigal	v2.6.3	MLDTLRKKFIVTNMLLVGIVLVIVFLTICTNIYDIQRDEVEKTLQAPFAGGVRYDTDMGVLTSIVVIVDHKGNFAETYLNGATLDRSTLKDVVSKVMNDDETKGKLHKENLYFEKSQVLPNMTGIVFVDSHRLESVMARTISVSIIALILAMVIVYFISRFVAGIAIEPVENSWEQQKQFIADASHELKTPLTVILANSDILKHRRSSTIGDEEKWIDSTMQEATHMKSLVDDMLYLAKNDSGHIVNEKTQFNLSRLVSGDILQLEPLAYEKGISIQDNIEPDIQITANERDIRQLVHILVDNAIKYTDMKGSDGPAIEVLLYKEKKNGVVMSVKNPGEIIESEKLQHLFDRFYRTDRARAKEGTGGTGLGLAIAKSIVEKNDGTISVNSGIDCGPNGMQGTGFIIRFSN
1142	c_000000013763	3426	4104	r	0		T!!!K	Signal transduction mechanisms!!!Transcription	DNA-binding response regulator, OmpR family, contains REC and winged-helix (wHTH) domain (OmpR) (PDB:1XHF)		Response regulator receiver domain	1	prodigal	v2.6.3	MQALIVEDEKRLAQALKEILTEVKYMVDVVYDGEDGYSYASEGIYDVIILDVMLPKMDGFQVAKKLRSEKITTPIIMLTAKDGIDDKIQGLDCGADDYMTKPFAAEELLARIRAVTRRKGEVVLNTVKYKDIELDLETGILKKVDGGEDEQVHLSYKEFEIMKLFMTTPENTYSKEDIIVKVWGYDSDATDNNVEAYVSFLRKKLSHLGSQVKIEAIRKIGYKIG
1143	c_000000013763	4274	4385	r	1							1	prodigal	v2.6.3	KANANNNGKANVNGNGNAKPNGNGKGTAKPNGTTNK
1144	c_000000024989	0	1227	r	1							1	prodigal	v2.6.3	MNKTNLKLLIISLFCVLTLSCANLIKNTGDIALNLPSTTERAAEGDTISYNVIVKKSSSGEVIYKTENAINLVIISDIPADNYIIEITGKNKNYLYTGRTTATVTPGNTTSVNIQLEAERIIKSIDVKLIPSLNHIEIGQLITADLFNITENYPDGTSSIVTNKSDYNIATEKIDPDQIKCTFTHKKQGISNTVTVPYKSTFPNLTVSLNPYGDIAVAQYSETKELTVNVPTYDTGKYDIAYQWYKADAPIENAVANKFTIPNKEAEKNISYTCKVTLTSKSSKVQKTYEPAATANVTVEPWKIILTDPAGSSSIDLTKLESGKSYTVTISNTADTGKTTLTDLKFTATSGSVSKSGSNYTFNSTVTSDTAVTIKALNGTQELATLEVTVKPASGGGDGSGETTPGGGG
1145	c_000000024989	1373	2147	f	0		N	Cell motility	3'->5' ssDNA/RNA exonuclease TatD (TatD) (PDB:1J6O) (PUBMED:10747959;25114049)	TatD DNase family protein [EC:3.1.21.-]	TatD related DNase	1	prodigal	v2.6.3	MKKSFSSNASLCDFHTHLHQYDFNDLCLNQINDNKILTLACSMDISSYEKTVKMKNILNSDFIIPTFGIHPACAGTDFEKDIALKYMKESPIIGEIGLDFCWAKNVSKSCQVKVFKIFLDYCNKTEKYCVIHTKGAEKEILEILKDYPKAKPVIHWYHGPEKYFKEIINRGYYCTFGVELFHSKYIRKLFKQMPLDKILAETDNPESEVWLGGERRDPMLIEDVVKAMAEVRGLSFSEMNEVVLNNSKKILQEAGLR
1146	c_000000024989	2351	3017	f	1		E	Amino acid transport and metabolism	Glutamine synthetase (GlnA) (PDB:1F1H)	glutamine synthetase [EC:6.3.1.2]	Glutamine synthetase, beta-Grasp domain	1	prodigal	v2.6.3	MSKSVKDIMAMIKDHDIKMIDFKMVDINGSFRHVTIPAQHFSEDTMKNGIGFDASNYGYAVIEKSDMVFIPDPDTAVIDPFCEIPTISMSGNAMIIDKVNRPLPHYPRNIVLAAEKYMKDSGIADTMMILPEFEFYLFDEAGWKVSAAESSAYVNATQAHWNSEMAGDGCVVPKQGHYHIAKPYDTSYECRSEMCMHMEEMGIPVKYHHPEVGAAGQFEIEP
1147	c_000000001144	297	927	r	0		R	General function prediction only	Putative translation regulator, IMPACT (imprinted ancient) protein family (YIH1) (PDB:1VI7) (PUBMED:15126500)		Uncharacterized protein family UPF0029	1	prodigal	v2.6.3	MILYETVMNEGVAEQTIEKSRFIAHVKPVESKEEADAFIKEIKEQHKGATHNVPAMVIGDKFQIQWASDDGEPSGTSGAPIVQMLVKEGITNVAIVVTRYFGGIKLGTGGLVRAYTSSAKLGLEQSGRAEVKEMISLRIKVDYSYLSIIQNLAKNGDFKIGETNFTEKVSIQCLTEPEKIATIVEQLAGVTNGKYEKEEEVLQVIKVEK
1148	c_000000001144	913	2197	r	0		J	Translation, ribosomal structure and biogenesis	50S ribosomal subunit-associated GTPase HflX (HflX) (PDB:2QTF) (PUBMED:22905870)	GTPase	GTP-binding GTPase N-terminal	1	prodigal	v2.6.3	MVKFNEANEIIRNEVSNAILVGAYRNNEDIDYSMEELEGLAEAAGAKVLAVMVQKIDKINAGIYIGKGKVQELAELCKNLEADTVIFNDELSGMQIRNLEEATGVRVIDRTILVLDIFASRAISKEGKLQVELAQLQYRMPRLLGFGKSLSRLGGGIGTRGPGEKKLETDRRHIARRMDDIKKELENMKGTKEIQRAKRDKSELPVVALVGYTNAGKSAIMNSFLTEEDREDKNVYSENILFATLDVQQRKIKAGDNKDFILIDTVGFVSKLPHSLVKAFKATLDEVVYADLLVHVVDASYENYEFQIEVTNKVIDELGAAGKERITAFNKCDLIDAVPVDSDVYDHVYISAKTGMNMDVLRDKIVEHLFKNQVEAKLLIPYNRGDVVSYVCSKGSVSNTEYVENGTILEVSLSASDYNRVKEYDTI
1149	c_000000001144	2341	3790	r	0		O	Posttranslational modification, protein turnover, chaperones	ATP-dependent protease HslVU (ClpYQ), ATPase subunit HslU (HslU) (PDB:1DO0)	ATP-dependent HslUV protease ATP-binding subunit HslU	AAA domain (Cdc48 subfamily)	1	prodigal	v2.6.3	MNKLYNMTPKEIVAELDKYIIGQDEAKKSVAVALRNRYRRSLLSEELQEEITPKNILMMGPTGVGKTEIARRLAKLMDAPFVKVEATKFTEVGYVGRDVDSMIRDLVEASIRVTKQSRLEEKYSIADGIVEDKIIDALIPGKKKAKEKENADKNGNPFDFILSNSGYISQKQQYEENLNKQAEQEDEKDIDRSMAKEQVRQQLRAGLLEEELIDITVTSAPKGNELDMGNEGMSIAIGNIFGDMMPKKKKHKKVKVKEARKILREEEAQNLIDMDQVVDDALQNAEQNGIVFIDEIDKIASGDGVRSGADVSREGVQRDILPIVEGSVVNTKHGPVRTDHILFIGAGAFHTSKPTDLIPELQGRFPIKVELENLTEEDFLKILTIPENAVIKQQKALLETEGVEIDFKEDAIEEIAKMAFLMNEQTENIGARRLHTVLEKLLEDISFNLPADDKDVIVIDKDYVSEKFDEKLHPQDLDKFLL
1150	c_000000001144	3782	4340	r	0		O	Posttranslational modification, protein turnover, chaperones	ATP-dependent protease HslVU (ClpYQ), peptidase subunit (HslV) (PDB:5JI3)	ATP-dependent HslUV protease, peptidase subunit HslV [EC:3.4.25.2]	Proteasome subunit	1	prodigal	v2.6.3	MVQFHATTICAVRRGPNDVCIGGDGQVTMGETAIMKNGAKKVRKIYRDQVLTGFAGSVADAFALTEKFEKKLEEHGGNLKRAAVALAQLWRSDQGMRGLEALMIAVSKDEILVISGNGEVIVPDQDFVAIGSGGNYAYSAANALFNHTDLSAEEVVRESLKIASSICVYTNDHISVEKLEVSENE
1151	c_000000001144	4342	6436	r	0		L!!!L	Replication, recombination and repair!!!Replication, recombination and repair	DNA topoisomerase IA (TopA) (PDB:1CY0)!!!DNA topoisomerase I, ssDNA-binding Zn-finger and Zn-ribbon domains (YrdD) (PDB:1YUA)	DNA topoisomerase I [EC:5.6.2.1]	DNA topoisomerase	1	prodigal	v2.6.3	MAAEKKKQTRKKNLVIVESPSKAKTIGKFLGSSYKVMASVGHVRDLPKSKLGIDIEDDFEPQYINIRGKGDIIKELKKEAKKANKVFLATDPDREGEAISWHLAYILGIDENEPCRIVFNEITKNAVKNAVKNPRKIDQGLVDAQQARRVLDRLVGYSISPILWRKVRAGLSAGRVQSAALRMICDREDEINNFIPKEYWNIDATFDTTKKGDKPFLGKLHLYKGDKFEINNEDESNKILNELSKGKYVVSNTEEKIRNKKPQPPYTTSSLQQDSANKNNFNVRRTMKIAQELYEGVKIKGRGTIGIISYIRTDSTRISEEARATAKEFIMENYGEDYYGGNIYKSKKKEIQDAHEAIRPSYIELTPDEIKDSLTTEQYKLYRLIWNRFVASQMSNAQYYGVSADIANGDYIFRATGSKLKFNGFLKVYGSDKEMENLLPHIEKGDELEAIEVKGEQSFTQPPARFTEASLVKTLEEKNIGRPSTYAPITATLTDRRYIKRSGKSIVPTDLGFTVTKLLSEYFMEIVDTGFTAEMENKLDEVGVTINDWKQILRDFYGTFKEELKTADENIEKIEEEEITDIKCEVCGEYMVKKHGRFGEFLACSAYPECKNTKPIVKEIGVKCPDCGSELIERKSKRGKIFYGCSGYPNCKRVYWSRPVDKKCPECGELLVEKNTKTFTGLVCSNSKCEYKEKLEG
1152	c_000000001144	6495	7371	r	0		L	Replication, recombination and repair	Predicted Rossmann fold nucleotide-binding protein DprA/Smf involved in DNA uptake (Smf) (PDB:3MAJ)	DNA processing protein	DNA recombination-mediator protein A	1	prodigal	v2.6.3	MINQENSTEIVIIKKDDDLYPISLRETLHPPKQLYCRGNLDLLNRRKVAVIGSRNVSSYGKWVAHGISKRLSQKGIVVVSGLAKGADTYAHLGALDGGNNTIAVLGCGLDYYYPSENRKLQKQIENVGLVISEYPPDFCVKHYNFPERNRIIAGLSEVVIVAEAGLNSGSMITVQAAEDIGREVLVVTGNINSQYCIGSNKLICEGRIPVASLDFPLEYLGINNMSIPENLNELGSDEMLILKPLLSGKEYTIDDLARAVGLPPSQVNSIVTILEIKGYLHNSLGKVFVAN
1153	c_000000001144	7330	8998	r	0		O	Posttranslational modification, protein turnover, chaperones	Predicted Mg-chelatase, contains ChlI-like and ATPase domains, YifB family (YifB)	magnesium chelatase family protein	Magnesium chelatase, subunit ChlI	1	prodigal	v2.6.3	MHARTYTATLDGMEGILIDVEVNLSKGLPYTHIVGYTDNVINESIERIRATLINCGYQFPASRVTINLAPAYMKKRGSHYDLPIAVSVLSATQTDKIKINMKEYAFFGELSLDGKINPVRGLLPLAMCAEEHDIKNIVVPYDNRYEVSLLEKSNIIIVKNFGEVVDILEGKEEKYRFNLTDIDLEIFDTTGENLDFSQVYGQENVKQALTVAAAGGHSILMMGSPGTGKTMLAQRFIDILPPLTYQEQIDITKVYSIGGLMKDGKPLINKRPFRMPHNSITSAAFFGGGREPKPGEISYAHNGVLFLDELQLFDKKIIDLIRTPLEDKEITLTRNRHSYVYPADVILVAAANPCKCGYRGDPIHVCTCTKSQMRSYLDKMSGPFVDRIDMHVRMNSVDYDAIDKKQSVLTTAQMKKTVIKAREMQKERYKNEKYTLNSHLDEEGIKKFIQLDDQCNKFMKDAYETMGLSVRAYNRILKVARTIADINSEEKINICHLAEAIQYRNLGELYRKDEFERYDELHNKERIHSEIEDRWGKRGVIFHDKSREQHRNSHN
1154	c_000000001144	9007	9379	r	0		L	Replication, recombination and repair	Predicted endonuclease distantly related to archaeal Holliday junction resolvase, YraN/UPF0102 family (YraN) (PDB:3FOV)	putative endonuclease	Uncharacterised protein family UPF0102	1	prodigal	v2.6.3	MKLDKNKAIDNSSGMSLIEKGKFGETVATSYLEKQGYEIIERNFRCRLGEVDIICKKNNQIVFVEVKTRTSDQYGAPSEAVTKDKMNKIRKVAALYMMSEKITNYQVKFDVMEILVNHIESAF
1155	c_000000001144	9601	10537	r	0		H!!!R	Coenzyme transport and metabolism!!!General function prediction only	Hydroxymethylpyrimidine pyrophosphatase and other HAD family phosphatases (Cof) (PDB:1YMQ)	5-amino-6-(5-phospho-D-ribitylamino)uracil phosphatase [EC:3.1.3.104]	haloacid dehalogenase-like hydrolase	1	prodigal	v2.6.3	MFVLKNNIYCRVKYGERTNYRQWENCLPIEYKIGDEKMDIKLVGLDLDRTTLRSNHEMSKETEKTLQMAANQGVHVIIATGRSFYSMPPSVHRIEGIEYTVNSNGAEIRRLKTEEKVFTNYLDQDEVVKIIEFLKKKDFSVEFFNDGKAYISTYQYENVRAGKAQRRARDYVLETRNPIDDVYQFALDHKDAIENINVFFDTDKEKEETWEQAKVFKNVTLTSSLPDNIEFGGMTTSKASALTHIANQLGIKKEEIMCCGDSLNDKEMLEMAGFAVAVDNACDEIKELADYITDTNDRDGVAKAIKKFVLK
1156	c_000000001144	10633	11977	f	0		P!!!T	Inorganic ion transport and metabolism!!!Signal transduction mechanisms	Trk/Ktr K+ transport system regulatory component TrkA/KtrA/KtrC, RCK domain (TrkA) (PDB:4XTT) (PUBMED:23815639;25957408;31868587;32095817)	trk/ktr system potassium uptake protein	TrkA-N domain	1	prodigal	v2.6.3	MNIVIVGAGKLGKTLAYTLLRGNHSVTVIDKNDKKLEKLSLQMDIQTVNANGKEVAVLKDLNIAACDYLIAVTSFDEVNMTIAAFAKKLGCKHVIARVREPEHMGQLDFIKDTMKIDYLVNPDLAISNEIYKFLVEKHSLNNGIFSTAGISMIEFSAKRIPNLIGLPLHQTNNIFPNMLVVAISRKGKIIIPSGDDIITDADSLYVIGKREPIGALNEKVHEEGKYNNLQKVMIIGGGKTGLFLAQKLSKFGISVKIIERKLDRCYYLADRLENVMILHGDGTDRQLLEDESIQDMDGFVTATGFDEDNLLLALMAKEYNINEVVAKVSRSIYAPLVSKLGVDMAVNPIDIVTSNIAKTIQGRKKFITNQLVQGQAEITEFVASSNMKIANRPLKNINIPKGVIIGAIHRGHEEIIPDGNTVIRDGDRVVIFSLLTAVPEMAIFIRE
1157	c_000000001144	11990	13451	f	0		P	Inorganic ion transport and metabolism	Trk-type K+ transport system, membrane component (TrkG) (PDB:3PJZ)	trk/ktr system potassium uptake protein	Cation transport protein	1	prodigal	v2.6.3	MGLNYKGSIRVFGVILMLLGFAMTIPTIVSLAYREYFCTKAFTIVFLPCLVLGYLIVRQVNPRSYQLNVRDGAFIVSTSWILCSIIGCIPFIISDSIPSFVDAFFETVSGFSTTGATILNDIESVPKSMLFWRSFTNWLGGLVILQYTISMVPILSATGQQGGAAEVPGPKLSKITSNVSVTAKYLSILYLTFTLVETVLLKFGGMSFFDAICHSLSTLGTGGFSTHNENIAYFNSGYIEVVIMIFMFLAGMNFNLFFITVRNGIKSIWIDAEWKIYAIIIGVSTGCIILNLILTGEYGILDSIRYAAFQDISLVTTTGFVAADYGLWPYFAQMALFLLLFIGGCTASSSGGIKCMRFLVLLKLAKRNLSIRLHPNAVIQVKVNDQLLPKDTVFNITNFVFAYIGIGLIMGFFISFDGQDFPTTISSVFTCLGNVGPGFVGLGPSFNFNIFSDWSKVLLSFAMIAGRLELFTFLMLFSRKFWNPHH
1158	c_000000001144	13464	14946	f	0		P	Inorganic ion transport and metabolism	Trk-type K+ transport system, membrane component (TrkG) (PDB:3PJZ)	trk/ktr system potassium uptake protein	Cation transport protein	1	prodigal	v2.6.3	MELNKPRLLRITGLTLLLMVGLMLPSLLFALYEDDTIMVRAFGFPIAVSLIVAILILLFIKKDQRFIKIRDGYMTIFIIIAITCSLGAVPFYFGIDGANIAECLFESVAGFTTTSGTVFNEPSMAHSLLLWKSIEHWAGGLIILIFVISILPVMGIGDFQIATMESHSGFMNKVAPKYMYIIKYICIIYCSFTVAAFVYFLLAKIGIYDAVLLALTTTSTAGVMIHPGGISFYDSFYIEFGVTLFTLISSINYVLYIHIYKRNFSEVKKNGEFKVFWAIIVIGTILIGFVLAISNTGKNLLTSFRDGFFQVTSFITTSGFALEDYTIWPQTSIYVMIMLMIIGGCAASTTGSIKIMRILVMIKLVRLNFHRKMHPRLVGTVRIGERPITARFGSSITAFCITFVMTLLVSTLILTLQNVDIMTAFSAAIGTLSNSGISFGNIGMAGSYAQFHPILLIFLCLLMLIGRLGFFTIVMVFMPSFWNPTKTSSRRIK
1159	c_000000001144	15144	15855	r	0		D!!!H!!!H	Cell cycle control, cell division, chromosome partitioning!!!Coenzyme transport and metabolism!!!Coenzyme transport and metabolism	Radical SAM superfamily maturase, SkfB/NifB/PqqE family (SkfB) (PDB:6Q2P) (PUBMED:23282011)!!!Ubiquinone/menaquinone biosynthesis C-methylase UbiE/MenG (UbiE) (PDB:4OBW)		Family of unknown function (DUF5714)	1	prodigal	v2.6.3	MSKHKESCIACGAELEYLDRPDEMKCIYCHKIFQSQAKCVNGHFVCDSCHSKNGIDFIVKVCNETKETNPYKIADLLFGDKRIYMHGPEHHVLVPAVLLASYYNKIGQPEKKTEAIEMACTRGKQVPGGACGFAGSCGAGIGVGIFFAIMENTSPLNSKKWGNVNQATGRALLNIGAYNGPRCCKRNTFLAFKTVEKMLREEKSIELSEGKKVCHWSSFNNECLKEVCEFHFTNYK
1160	c_000000001144	15890	18236	r	0		K	Transcription	Exoribonuclease R (VacB) (PDB:6H25)	ribonuclease R [EC:3.1.13.1]	RNB domain	1	prodigal	v2.6.3	MSHKAKNKSNKQNKSNKKASINAIKDKKRLKKKAVKAEARRLLMEAERAIEQDRISKQAGGSEGTPVTTDIKSEKTDLKIEKKSEKKTKKTNKKAHKTEGKTDKKTVKKSGKRSNQKPGSKSKNKNNSFWMNDLSFEGTGNYKIGTLRKHKKGFGFVVLEKPDTDDYNEEEYRDIFIGKDYMKGAMNGDIVQVDMLPEYLWDRSPEGLIEKVLERSFTTVAGRLDARAKYGFVVPEGKGLKEDIFIPGKCFNGANDGDYVVAEITQYPDEENKAEGKIIEIIGRRGEPGSDILAMIKGAGLEIEFPEEVQAEADDIPDTINPAEIENRRDLRDLFTVTIDGADSKDFDDAVSIEINDKGNWILGVHIADVSHYVLQNHPLDKEAFERGNSVYLINKVVPMLPKKLSNGICSLNPGVDRLTLTCEMEVTADGKIVDHEIYESVINSHGRLVYDDVSDILEAKIVTDDNKYLFEMEKLARVLMRRKDARGSIDFNLEEPIITLDKQGKAVDVRPANRRIANKIIEEFMLLANETVAEHFFWLNIPFIFRVHEAPSLLSIQELKTFLKGLNITLRGDGTDMKPAHLANILAETKGKQYENIVNTVILRSMQKASYEVECDGHFGLALQYYCHFTSPIRRYPDLMIHRVIKMILNNKLDDSRMGKLEKRCEDAAEHSSKTERQAIELEREVDKMKMAEYLEGHIGEKYEGIISGVTNFGMYVALDNCIEGLVRLERITDDFYEVEPEIYAIVGRGTGKKYALGDKVKIKVDRVNVEDREIDFILA
1161	c_000000001144	18419	18656	r	0		U	Intracellular trafficking, secretion, and vesicular transport	Protein translocase subunit SecG (SecG) (PDB:2AKH)	preprotein translocase subunit SecG	Preprotein translocase SecG subunit	1	prodigal	v2.6.3	MTILMVILAIASVILIGSILLQSSNSDGLSGSIGGGAEQLFGKKKSRGYDVILEKVTEIGAVLFIVLSLVIVTLEVRG
1162	c_000000001144	18783	20073	r	0		G	Carbohydrate transport and metabolism	Enolase (Eno) (PDB:1E9I)	enolase [EC:4.2.1.11]	Enolase, C-terminal TIM barrel domain	1	prodigal	v2.6.3	MYYTIEDVLAREVLDSRGNPTVEVEVVLNDGSVGRAIVPSGASTGVHEAVELRDGDKARFLGKGTLQAVENVNTIIADEVIGFDPFDQVGLDKLLIELDGTPNKGKLGANAILGVSIATAAAAADSLGMPLFRYLGGTNAKLLPTPMMNILNGGSHADNTVDIQEFMIMPVGAPSFREALRMGAEVFHNLKKVLKEMGMSTSVGDEGGFAPNLKTNEDAIAAIIKAIEAAGYVPGKDVCIALDAAASEFYDEKENIYKLTGEGVNRTAEEMVDYYEMICEKYPIISIEDGLAEDDWDGWKVMTDRLGKKIQIVGDDIFVTNTERLKKGIDLGVANSILIKLNQIGTITETLDAIEMAKRAGYTAVVSHRSGETEDVTIAELVVAACTGQIKTGSLCRTDRIAKYNQLMRIEEMLEGASEYAGMNAFYNL
1163	c_000000001144	20176	20890	r	0		G	Carbohydrate transport and metabolism	Triosephosphate isomerase (TpiA) (PDB:1HG3)	triosephosphate isomerase (TIM) [EC:5.3.1.1]	Triosephosphate isomerase	1	prodigal	v2.6.3	MFKNAGEAKDFADEFKKLYGGTDVKTAICAPFTDLRVLVEEFKGTGIGVGAQNVHFEDNGAFTGEISVGMLQEIGVDYCIIGHSERRQYFNETDETVNKKLKKLFETDITPIMCVGELLEERDAKKEFEVVERQLTEGLKEISADDVSKLVIAYEPVWAIGTGRTATPEQADEMCGYIRDTMEKLYDDVTADQVVIQYGGSVKPANATEIMNMPEIDGALVGGASLKADDFIQIIDF
1164	c_000000001144	21002	21287	r	1		G	Carbohydrate transport and metabolism	3-phosphoglycerate kinase (Pgk) (PDB:13PK)	phosphoglycerate kinase [EC:2.7.2.3]	Phosphoglycerate kinase	1	prodigal	v2.6.3	VKLFSEEINKAKTVVWNGPLGVFEMDNFAKGTRGVAEALAECDATTIIGGGDSAAAVKKFGLGDKMTHISTGGGASMEYLEGKVLPGIAALEDK
1165	c_000000002087	0	669	f	1		P	Inorganic ion transport and metabolism	Formate/nitrite transporter FocA, FNT family (FocA) (PDB:3KCU)		Formate/nitrite transporter	1	prodigal	v2.6.3	VVLKICKIEVGGLNMEKLRQFVSAIIAGFLIGMGGTVYLSQENPVIGSFLFAVGLFTIVVFQLHLFTGKIGYLPFQKPAYLIELGITWLGNLVGTFVCATMVRNSRIGDGLMDKVQGMAEVKLGDDFLSLFLLAIFCGLLMFIAVDTFKKQSGSTVKFIAIFVPVMVFILSGFEHVIADMYYFCLAQSWSGHCWLAIIVMTLGNSVGGMIIPLYQKFLCKQE
1166	c_000000002087	795	1560	f	0						Serine aminopeptidase, S33	1	prodigal	v2.6.3	MENVKIEKANGKDIPCLVEVPKDAKRIVIMVHGFTSCKDCPTAELLFRRLPKEGIGVVTYDQPGHGDATDDPLGVVNCIDSLETVENYVAEKFPGVEIGYFGSSYGAYVTGMYISTRAHRGNKAFFRSAAVNMPDLILQPLKQAWSPEVEGMLKAQGYIAPDIGLGAIVQITTQYIRELSENDLFEKFDNDKFGHVDLEFVHGSKDPVVNIKVARRFADKFGFRFNVIEGEGHSICDNPESPDKVADFAIEFYG
1167	c_000000002087	1682	2711	f	0		E	Amino acid transport and metabolism	Homoserine dehydrogenase (ThrA) (PDB:5AVO) (PUBMED:29124164)	homoserine dehydrogenase [EC:1.1.1.3]	Homoserine dehydrogenase	1	prodigal	v2.6.3	MRQLKLAVIGFGNVGQAVAELIVNYHQKILEKYRTDVKVVAIATKSKGNIIDNTGLNLNQVLEDVKKTGKFQDEKHLTDMTNMDIIKQVDYDLLVELTPLNVETGEPAIGHIREAMIEGKGVVTANKGPIAWAFDQLNELAIKMNVPFFYETTVMDGAPVFNMYDNCLRLAKVTEISGVLNTTTNYILGQLEDGVSFDKALDKGRDMGFVEADPSLDLDGWDGAVKITALANVLMGAGITPDQVYRRGIGGISGEELRAAKAEGKTIKVMCRAERDISGKVRCMVTPEQIEMSEKEALVDGTTSVISITTDLMGKLTLFENNPNIYQTAYGVFGDILRAIVE
1168	c_000000002087	2893	4243	f	0		Q!!!R	Secondary metabolites biosynthesis, transport and catabolism!!!General function prediction only	5-bromo-4-chloroindolyl phosphatase XpaC (XpaC)		5-bromo-4-chloroindolyl phosphate hydrolysis protein	1	prodigal	v2.6.3	MDGFGRDVRHTIQDAINTGNFSRLSKTINDSVNKAFGMDDGAPDIKLSHDYNSGAYQQSDTYQQARYRQDGYQQGTCNQRTYQQGVAQNRTYTQRMNKRGTNSHVRSRSMQYTNGGVQNDNPVVPFVYRPVRSKNTLSIVAMVAGYGIGVATLLSTALTAISAPVIGASVAVVEVGSLLITAVPFIGLGIFGSFMHNKCKRFKRYIEIIGNRQVCNIKELAEGNGKKEKAIATDVAKMINQRWFCQGHLDRDQKCLMLTDKVYGEYQHVMTQRAEQETQRAAAEAARQAKAAEEERRHDSLDPEIRELVKQGEEYIRIIRQVNDDVPGEEVSNKMYKMEDLVRRIFKRVEEKPDQAGDLKRLMNYYLPTSIKLLKAYADMDKQEVQGENIQNSKREIEDTLDTLNVAYEKFLDDMFRDTAWDVSSDVSVLKTMLAREGLTENEFDKVKK
1169	c_000000002087	4285	5440	f	0		V	Defense mechanisms	Uncharacterized conserved protein YaaN involved in tellurite resistance (YaaN)		Toxic anion resistance protein (TelA)	1	prodigal	v2.6.3	MAIDFNDVNTSPTLTLDPFKEESVPEAPVVEAPVIVEPEEKILSPEELETVKQFAKQIDLNDSSMILQYGAGTQQKMADFSESALENVRTKDLGEVGQLLGNVVNELKNFDANEEEKGFLGFFKKQGDKLQNMKTKYAKAEANVSNVCDALEQHQLTLMKDIALLDKMYELNHVYYKELSMYILAGKEKLEEVRNGELKALTDKATLTGAPEDVQRAKDLSNMCDRFEKKVHDLELTRVISIQTAPQIRMIQDNDTVMTEKIQSTLVNTIPLWKSQMVLALGVTHSNQAAQAQREVTDVTNQLLQKNAETLKMASIETARESERGVVDIETLQHTNETLISTLDEVMAIQAEGKQKRLAAEAEMTKIENDLKAKMLEMAVRNNG
1170	c_000000002087	5645	6500	r	0						Putative, 10TM heavy-metal exporter	1	prodigal	v2.6.3	MLVHIIEHTAKDTVMMIPFLLVMYLVLGVIDNHHDSQLLEKANHSHGFGPIIGAIIGILPQCGISILATGLYVNRGISLGTLIAVYISTSDEAVPILFAHPEYYKELVTLIVMKIGVAIIVGCLVDFLIEKGALKKYTGLPSKSEMNMVHSCHEHHRGVLLTAIFRTAKIFVFIFVCSFILSLLIHTAGEDTLGKILAGGTFLQPILAALVGFIPNCATSVIMTQLYLDNLLSYGALISGLITNAGLGLLALLKMYDNKKDTARIAFILFIAGSVAGIVLQIVL
1171	c_000000002087	6717	7575	f	0		E	Amino acid transport and metabolism	Arginase/agmatinase family enzyme (SpeB) (PDB:1CEV)		Arginase family	1	prodigal	v2.6.3	MKGCETMSEEEILTEIKEFQENDQRDLEPVDRTGQNLVMDFTHVYQQEHITGKSYIKYLDMSDIEGCTMYCSAEAEIKIRNRLQPYGPGGIHFLDNGNYHYVSGFFMEKIKEPFVLVMFDHHSDMQRSMIHDMITCGSWVADAALRQPMLQQMVIIGPSQKSMKTIDKRLKDKVIYISMKDVETHLATEQMRKIRMDLPAYISIDKDVLDSYFVSVNWDQGSMSVETLEKIVHTVFIHQDVIGVDICGECSLQEPMGELVQDLQQNRKLNEILFNFIHRCFIEKI
1172	c_000000002087	7666	8044	r	0		H	Coenzyme transport and metabolism	Aspartate 1-decarboxylase (PanD) (PDB:1AW8)	aspartate 1-decarboxylase [EC:4.1.1.11]	Aspartate decarboxylase	1	prodigal	v2.6.3	MLKGKIHRVTVKQAALDYVGSITIDPLLMEAAGILEYEQVAIVDINNGNRFETYTIAGEPGSGMICLNGAAARCVSTGDKIIIMCYAQMSPEEIKDNPPKVVFVDNDNNITRVTRYEKHGRLEDM
1173	c_000000002087	8069	8912	r	0		H	Coenzyme transport and metabolism	Panthothenate synthetase (PanC) (PDB:1DIN) (PUBMED:17968677)	pantoate--beta-alanine ligase [EC:6.3.2.1]	Pantoate-beta-alanine ligase	1	prodigal	v2.6.3	MKVVNKIDEIRKLVKDWQAEGLSVGLVPTMGFLHDGHKSLITKAVSENDRVVVSDFVNPTQFGPNEDLESYPRDIQQDAALCESAGASVIFHPDPSEMYFPNATTYVVMEELSEELCGKTRPIHFRGVCTVVSKLFNIVKPNRAYFGQKDAQQLAIIKRMVRDLNFDIEIVGCPIIREADGLAKSSRNTYLSPKERQAAVILSKAVKLGEKLIAEGACNTSIVVSEMTKLIQSEPLANIDYVSAVDAVDIKPVDNFEKPVLVAMAVYIGKTRLIDNFITK
1174	c_000000002087	8921	9749	r	0		H	Coenzyme transport and metabolism	Ketopantoate hydroxymethyltransferase (PanB) (PDB:3VAV)	3-methyl-2-oxobutanoate hydroxymethyltransferase [EC:2.1.2.11]	Ketopantoate hydroxymethyltransferase	1	prodigal	v2.6.3	MKNTVTTLQEMKQKGEKITMVTAYDYTTAKLVDQAGINSILVGDSLGMVMLGYDDTLSVTMEDMIHHTRAVSRGAKDAFIIGDMPFMSYQTSTYDAVYNAGRLMKEGRCHGVKLEGGGQACQAIEAITKASIPVFGHLGLTPQSVNAFGGFKVQGKSAKAAQEILDEARAIEKAGAIGIVLECVPAKLAALISKEISIPTIGIGAGPDCDGQVLVYQDMLGMYPDFTPKFARKFADVGTAMIEGFKTYSKTVKDGSFPAKEHTFKIDDEIIRELI
1175	c_000000002087	9745	10651	r	0		R	General function prediction only	Predicted oxidoreductase, contains short-chain dehydrogenase (SDR) and DUF2520 domains		Domain of unknown function (DUF2520)	1	prodigal	v2.6.3	MNIGFIGAGKVGFSLGKYFKENGISVSGYYSRNLRSSAEAAQFTQTKSFNTIAEILQHSDTLFITTSDNAIAQIWDKMKNLNVKNKNICHCSGSISSTVFFNGEKLGAHIYSIHPLYAVNDKYTSWKNLSKAHFTIEGSTASIDDNGRFQNPMEQILQIFQKTGNKTTVILADHKPLYHCAAATASNLVIAVFKTAIEMLTQCGFTVEDATQALLPLFAGNCQNIQTAIEQGQPLSSALTGPIERNDMSTVEKHLKALANCQSSSKENIALYKILSRKLVELGQSKDPQKDYSIIEEVLQR
1176	c_000000002087	11371	12109	f	0		K	Transcription	Transcriptional regulator, contains XRE-family HTH domain (HipB) (PDB:1ADR)		Helix-turn-helix	1	prodigal	v2.6.3	MIGYAGGNKVSEISTEIGQRIRNFRKMRHMTLENMASAIHKSKSTISKYEKGEIAIDIETLYEIAEVLDIHVEQLLYCSKERVAMNLESSSNPAFFSGLSRFYAYFFDGRTNKIVPCIFDIMSKTSSGRYKVMMYMNFKNYEEYQICENTYWGYIEHYDAVTNILMTNQDTSMERASVQILAPYLDGQVKWGLWKGFSSRPLMPVATKMMITKQPVKMDDELAEKLKISREDIKLMKTYNMLIVV
1177	c_000000002087	12225	12642	r	0		C	Energy production and conversion	FoF1-type ATP synthase, epsilon subunit (AtpC) (PDB:3OAA) (PUBMED:29149348;30304218)	F-type H+-transporting ATPase subunit epsilon	ATP synthase, Delta/Epsilon chain, beta-sandwich domain	1	prodigal	v2.6.3	MKEFDLKIYSSNKIFYDGKATSLILPTPNGSIGVLANHENMVVALDIGEIHIKYKNEPWITAAVGKGFAEIINNKVSVLSSTVESPEEIDENRAREAKERAEEHLRQHKSMREYYATQADLARAMSRLKASKSKNWNI
1178	c_000000002087	12711	14154	r	0		C	Energy production and conversion	FoF1-type ATP synthase, beta subunit (AtpD) (PDB:3OAA)	F-type H+/Na+-transporting ATPase subunit beta [EC:7.1.2.2 7.2.2.1]	ATP synthase alpha/beta family, nucleotide-binding domain	1	prodigal	v2.6.3	MLQLRKGSETKLANENTEKKGTIIQVMGPVVDVQFEDTDSLPYIKDSLTLEADGQSYVMEVAHHLGNNKVRCIMLTTSDGLSRGMKVTTHQGGIQVPVGEQTLGRLFNVLGEPIDNEKELDKDGKKWSIHRKPPAFKDQSPSVEILETGIKVIDLLTPYAKGGKIGLFGGAGVGKTVLIQELIHNIATEHGGYSIFTGVGERSREGNDLWTEMKESGVLEKTALVFGQMNEPPGARMRVAQTGLTMAEYFRDEMHQNVLLFIDNIFRYVQAGSEVSSLLGRMPSAVGYQPTLANDLGSLQERIASTKNGSVTSVQAVYVPADDLTDPAPATTFTHLDATTVLSRKIAEQGIYPAVDPLDSSSRILQEDIVGERHYNVARKVQEILQKYNQLQDIIAILGMEELSEEDKLIVMRARKLQKFLSQPFAVAEQFTGVPGKYVPLEDTISGFESIINGEMDEYPEMAFFNVGNIEEVIEKAKTL
1179	c_000000002087	14128	14725	r	1		C	Energy production and conversion	FoF1-type ATP synthase, gamma subunit (AtpG) (PDB:3OAA) (PUBMED:15326535)		ATP synthase	1	prodigal	v2.6.3	ENNHGRYKLYVLGEVGRHFFQANKDKYDIEIDSGFHYTVQDPTLHRSRNITRKVIADFEEKKIDQVHIIYTKMESALSQSSEHLQLLPLHKTTFHDGTTALSELPVIDVASDSLAFYPSAGDVIDSIAPTYINGIIYGCLVESFCSEHNSRMLAMQNATDSADNMLSDLNMTYNRVRQADITQQIVEVAAGAAAQKRK
1180	c_000000003665	25	547	r	0		K	Transcription	DNA-binding transcriptional regulator, MarR family (MarR) (PDB:1JGS)	MarR family transcriptional regulator, organic hydroperoxide resistance regulator	MarR family	1	prodigal	v2.6.3	MAGMSRGMNNFGGRGQGKGGAGAGQGRGRGYGHVRQNIMDFSDTDDLSQLIHCCSHYLKQSEMNNLGGTQQKILHILKEMGSITQRELMGILHVKSGSLSEIVKKLEQKGLVEKLPNPNDRRSVVISLTSAGKKQLSNCEYGVCDSSFSTLNDEKQEQLRGLLRELLNSWYDK
1181	c_000000003665	678	1104	r	0							1	prodigal	v2.6.3	MMNKRMNRFNRMFEADGMGAGKGRGQGNGIGKWNEEHNHEHEEGKGKGKRNGGRHGKCCGGKGHDHGDENSCVDDTSNGLDHVEEVKGEGKKYGKGHGRGKNNGKGCGDDHSHGKGDGTGPMENHDGTGPRAQTGVCDGNC
1182	c_000000003665	1326	2139	r	0							1	prodigal	v2.6.3	MIDKKNLENIETIVENETSSVEAMDIGMTDAELEVADSETENMKLTSEELLAEKEVPVEVEFNQANIEEVVPEVEGEIVNEIPVDQPIVETEKSDYDNLLEQFNQIYKAVADDKKGNGKGKGRNANTNPIVDIINQAVNGTNEMSKQGNKVGSVSVKSKNGGMSKGSGMAAGGKGGRIAKGGGPGKGMGSKGGGRGKSGNQDVVSSVVSGLTKSSGGGKGGGHAGGGKGGSSNLGVDIASTLIKGASKGSGKSSGLGIALSLLSKGMKKR
1183	c_000000003665	2301	3657	r	0		V	Defense mechanisms	Na+-driven multidrug efflux pump, DinF/NorM/MATE family (NorM) (PDB:3VVN) (PUBMED:29915058)	multidrug resistance protein, MATE family	MatE	1	prodigal	v2.6.3	MGNIKTSKYEIDMCNGPLLGKLISFSIPLVLASNLQLLFNAVDIVVVGKFSGSQAMAAVGSTTALINILITLLIGISLGANVMAGQYFATENHQKMHDIVHTSIAFAIAGGIIIGAFGIMFAGWALRVMDTPTNVYNQAIVYIRIYFLGMPFFMIYNYGAAILRAVGDTKRPLVFLIIAGVINAGLNMIMVIVFHLGVIGVGVATVVSQIISCVLVVRCLRRSEGSYKLHFDQLRIKMPYLKQMLKIGLPAGIQSFVINFSNVLLQSSVNSFGGTAIAGYTAANNIFGFLYVTINSFSQTCMSFMSQNYGVRKFKRMDKVLMECLALTIGVSLVTGFGTYFFAEQVIGIYTSDPAVIKCGVEIFLYSTTTYFICAIMDMLPSAMRGVGYSTIPMILSVIGTVGVRIFWIFCIFPNHHSLDILFISYPLSWAITVIMQIVCFYFVRKRVHRC
1184	c_000000003665	3703	4315	r	0		R	General function prediction only	Acetyltransferase, isoleucine patch superfamily (WbbJ)	maltose O-acetyltransferase [EC:2.3.1.79]	Bacterial transferase hexapeptide (six repeats)	1	prodigal	v2.6.3	MKINYRERAINGNLFDARVKELVDIKYVAHNLCREYNSLDERNPRREQIIDELLASKGDNVGFMGPIQFNYGVNTHIGNDFFANFNLTVLDDGPIYIGDHVMIGPNVSLMASSHPLIGEERESWEYPDGHKGMSEYAPPIHIENHVWIACGAIITGGVTIGEGAVIGAGSVVTKDIPAGWFACGVPCKPIRPITEKDRYKDIL
1185	c_000000003665	5185	5407	f	0		P	Inorganic ion transport and metabolism	Fe2+ transport protein FeoA (FeoA) (PDB:2GCX)	ferrous iron transport protein A	FeoA domain	1	prodigal	v2.6.3	MMQLTLANPGDSGKVTKVSGPEQVRQHLGGLGFVEGANVTVINKIAGNVIVQVKDSRIALDKKMASRIFFILN
1186	c_000000003665	5516	5756	f	0		P	Inorganic ion transport and metabolism	Fe2+ transport protein FeoA (FeoA) (PDB:2GCX)	ferrous iron transport protein A	FeoA domain	1	prodigal	v2.6.3	MEGVDLMKTLKDAKVGETLKVVKLHGTGAVKRRIMDMGITNGVELYVRKVAPLGDPIELNLRGYELSVRKADAEMIEVK
1187	c_000000003665	5806	8011	f	0		P	Inorganic ion transport and metabolism	Fe2+ transporter FeoB (FeoB) (PDB:3TAH) (PUBMED:32095817)	ferrous iron transport protein B	Ferrous iron transport protein B	1	prodigal	v2.6.3	MNIKIALAGNPNSGKTTLFNSLTGSNQYVGNWPGVTVEKKEGKLKGHKDVIIQDLPGIYSLSPYTLEEVVARDFLVKETPDAILNVIDGTNIERNLYLTTQLIELGIPVVVAINMIDLVRKNGDKINLEKLGNELGCSVVEMSALKGEGGMLAAEKAIEIAKGKKDFSLPKVFPENIENTLVTIENTIKSNVPKGYLRWYAIKIFERDEKIMDELKITGNIAANLEKEIKKIEDEYDDDSESIITNQRYNYIGSIVKDAVKKKHGMGHMSLSDKIDRFVTNRILALPIFAVVMFFIYAIAVGPWSWSIGTLMTDWVNDVLFGKWVPGFFDSFLLNGNGDPTVWPWLYGLIQDGIVAGVGAVLGFLPQMLVLFLLLSVLEDVGYMARVAFIMDRIFRRFGLSGKSFIPMLVAVGCGVPGIMASRTIENDRDRKITIMTTGFIPCSAKMPIIGLFAGALFGNSAWVATSAFFIGIAAVVISGIMLKKFKQFAGEPAPFVMELPKYHRPSGSNVFHATSERGWSFIKRAGTVILISSIVLWFLQGYGFTDGGFGAVADNNDSLLASIGRGIAWIFIPLGWVGSWAWKAAVATFTGLIAKEEVVSTFGVLYNFSGELEETGNQIWNLVANDFTALSAYSFMIFNLLCAPCFAAMGAIKREMNNGKWTLASIGYMCGFAYVVSLIVYQIGGLITGEASFGIWSIVAFVLLAGIIYLMVRKPAEPKSSNDLTSVAASEMK
1188	c_000000003665	8041	8170	r	0							1	prodigal	v2.6.3	MSKIETFFLFTATAFSAIAITGVFARFVTFVHVSHSQEHNGY
1189	c_000000003665	8265	8823	r	0		L	Replication, recombination and repair	Uracil-DNA glycosylase (Udg4) (PDB:3IKB)	uracil-DNA glycosylase [EC:3.2.2.27]	Uracil DNA glycosylase superfamily	1	prodigal	v2.6.3	MSKLYSYEELKNFVDTCYGCDLSKTRNKPVMGKGNLHSKILFIAEAPGNNEDRDGIPFTGRSGVFFDNCLEHVGLTREDIYITNIVKCHPPNNRDPLPEEQERCIEYLKYETALIKPKIIVCLGRIAAQRIIRRDFKITREHGKFIERKGTLLTGIYHPSAVLRDPRKKDEVFADFEQIMAKLKR
1190	c_000000003665	8988	10218	f	0		P	Inorganic ion transport and metabolism	H+/Cl- antiporter ClcA (ClcA) (PDB:1KPK)		Voltage gated chloride channel	1	prodigal	v2.6.3	MNTTKIQNILKLGGFSALLGLVAVTVLWLFLKIMTSGMALLWDILPDHLGIAWYPVIICTIGGLITGLFRKNFGDYPEELEVVMNKIKTQKTYQYKNMGVMIIGALLPLLSGSCIGPEAGMTGIIAGLCYWIDNNVKFAKINSKEYTEIGAAVTLGILFHSPLFGIFAVEENPNEAVPTITKGNKIFLYGLAIAGGTAGYLLLNHLFGEPMLGFPSLENTAELATKDYMMILIYIIAGALLALLYNISYKVTAKIGKIIPPVISATLAGLCLGTMALVVPAVLFSGEDEMANIMITYAEYMPWMLILISVLKIIMTNICINLGLKGGHFFPLIFAGLCGGFAIAMFTGCNIVLGATVVTATLIGSIMRKPVAVTMLLFLCFPIKMFVWIFVAAVIGSKLFDRVSRQATV
1191	c_000000005109	38	857	f	0		E	Amino acid transport and metabolism	ABC-type spermidine/putrescine transport system, permease component II (PotC)	spermidine/putrescine transport system permease protein	Binding-protein-dependent transport system inner membrane component	1	prodigal	v2.6.3	MKSKRKITGADLFIFAVFVFIYLPVVIIVVYSFNDSRLSSVWGGFSLTWYERLMNNSGLLDALKNSLILAINTSILAAIIGTLGAYGTHMVKNAKVKKMEVSVILPMLIPEIILGMVFLAFFTMLNLPFGMVTLTLAHTSICFPFVFMLVKARLADMDTSVLEVAYTLGASPVRAFKDITLPYLLPAIIAGMLLSFATSMDDVIVSIFVTGININTLPMKVYSQIKVGITPEINAICTVMLIATLVIFGVAGLIIMRYNKSKAIDDSFFGIK
1192	c_000000005109	921	1983	f	0		E	Amino acid transport and metabolism	Spermidine/putrescine-binding periplasmic protein (PotD) (PDB:1POT)		Bacterial extracellular solute-binding protein	1	prodigal	v2.6.3	MKKKIALLLACVLVFTSLTACGSKPKEDRVLNVYSWDEVYPQEVLDDFKAETGITVNFSAFDSNETMLSKLEASKGGDYDVVCGDDYILEPITKKGLAQEIDVDKLSNYGNLNPKFQGQYFDPDNKYTVPYSAGIQTIIYDPEKVPFEIKSFNDLLDPRLKDSIGMNNNMLIMMGLGLIADGHSVASENPDEIAAAGQKLMDMAPNIHAIKDAGLEEDLVAGEISVGLLYTNQNYLALQSNPNLKVVMPEEGVGFGTMVQFIPSNAPHVEEAYEFMNYLLRPEVAKKCTQLVANYSVNKEADKLFSEEEKASLTVPEDLDQKKMQAMTSFSEEAMNQRSELWTKFKNATGKAN
1193	c_000000005109	2208	3003	f	0		H	Coenzyme transport and metabolism	Ubiquinone/menaquinone biosynthesis C-methylase UbiE/MenG (UbiE) (PDB:4OBW)		Methyltransferase domain	1	prodigal	v2.6.3	MRPDKPDYRNWVPMGLIGSLYGGVIASIVLFAILTNALSGTAKTVVGVIIGIVFIVMVVASVSMTKLYMAFSYDGEKRFSARIIDQVSDYVKLPEGGVGLDVGCGSGALTNACAKKNPNAKMVGLDKWGPEYASFNMKLCEKNAMAEWVENQVEFVNGDAVKLDYPDETFDAVTSNYCYHNIPSKDRQAIILESLRVLKKGGTFAIHDEFTKSKYGDTDQLVQKIKDLGFEKVELLDTSDGLFMSRKEAKKLFLVGSGLLVGKK
1194	c_000000005109	3217	3835	f	0		K	Transcription	DNA-binding protein, AcrR family, includes nucleoid occlusion protein SlmA (AcrR) (PDB:2QOP)		Bacterial regulatory proteins, tetR family	1	prodigal	v2.6.3	MAVKDRTLDPLIIKAAKEEFLEYGYEKASLHKIVKKAGITTGALYTRYRNKDAMFCSLIEPAMAEMKEKLMPMMEEYKAVGQSKDLEQFIRVVKKEEKICLELLFNFYEECVLFFCKSGGSSIGETIENLKAMKAEETVEFFKEIAGANCKIDLDGIEFIIRQQFNYYKEILEKGYSKEKAIECMKTIEIFVDAGWKAVFAQMKK
1195	c_000000005109	3847	5695	f	0		V	Defense mechanisms	ABC-type multidrug transport system, ATPase and permease component (MdlB) (PDB:2HYD)	ATP-binding cassette, subfamily B, bacterial IrtA/YbtP [EC:7.-.-.-]	ABC transporter	1	prodigal	v2.6.3	MKEAEEKRKRTEEKKAKSKDKAEAKKTTVTKSKIEKPEQPSFFKEMGDFMKPYQVKYAASVVISIISVGASIGAYGFMGKTAAQLFQPNPMWKSVLMLAVGAAICKILHAILLNWSTWISHQAAYYTLKDIRIAMAEKLMKLPMGYFETNGSGRLKTLVVDHVENMEKTLAHMLPELTANLLGPIVCLVWMAFIDWRLALMVFIWIIVGLSTTMGMMKDYDTKYAGQINALKTMNQSVVEYVNGIEVIKNFGRGEDSYEKYTNAVYGHARYNVNWVKETQRFTSLGMAIAPFSLFPVLVGGLIFYKNGTLEPAELFLIVILTFGIFGPIMTASTYFDQLAGMGTNAAEMKKILDYPELVRGDSKGPDDNSNLTIDFENVSFGYDDENKDKLAVDKVSFHVEPGTMFALVGPSGSGKSTIAKLLGGYWDVKSGDIKVGGISVNEYDQDELNKLIGYVDQETFLFNDTIMNNIRVGKPAASDDEVVEAAKRAGCHQFIELLPEKYETMAGVAGNRLSGGERQRIAIARAMMKDAPIMILDEATASTDPENEASIQEAISAAAKDKTLIVVAHRLKTIVGAEQIAYVEGGKIQAVGNHEELLEKHKGYAEMWRLASEN
1196	c_000000005109	5706	7437	f	0		V	Defense mechanisms	ABC-type multidrug transport system, ATPase and permease component (MdlB) (PDB:2HYD)	ATP-binding cassette, subfamily B, bacterial IrtB/YbtQ [EC:7.-.-.-]	ABC transporter	1	prodigal	v2.6.3	MLDIFKKIWKLSEKRHGSLVRGLVISFIRSVFGLTQIFAIMLAIKVLMGQMQADWAVKVIIGLTVVCVIGNFVCSYLEQISTMETGFFMTGDARVGVGNKLRKVPLGFFNQTVSGKVVATLTTTLTGMETAAPMVMIGVISGLFSTAALFIFMMFYEWRIGLISGVGMVVYLLVVNWQMKVSRENAGPREKAQTKLTESSLTFLQGIKVMKAFSFKKGDDKLKDAIDGSCKANLDLTRVSMPSQVISFLVIAVFESIILIYSLYLCFVKGDIDLVKTIILMIFSFMVYASLNQAGSMLSMIGLLDTCLTEITKIQNAKQLEEQEPREYANGNEIVFDNVDFSYDDHKVLKNISTSIKEKSLTAVIGPSGSGKTTLCQLIPRFRDIDSGKITIGGADISHMDYDYLMSKIAMVFQNVYLFEDTILNNIRFGKPGATLAEVRAAAKAARCDDFIRALPKGYDTLVEEGGSNLSGGEKQRISIARAMIKDADIIILDEATSALDGENEHEILAAIDQLIKDKTVIMIAHRLKTVEKADKIIVIDGGKIVQEGTHKLLYDQEGLYRDFLNMREKAAGWQL
1197	c_000000005109	7555	7957	r	0						Coenzyme PQQ synthesis protein D (PqqD)	1	prodigal	v2.6.3	MSKKSKQKKQENYLDFVYMKNPDFTWRENDRGMVVVDVKWEGFFHKIAQKFFSRPKTSEIALDNIGSFVWHQLDGNRSLYEVAENMKAHFGKDIEPVYRRLFTFIGIMKDNRLIVIKGIKPGQEKDNISEYIE
1198	c_000000005109	7962	8304	r	1		R	General function prediction only	Predicted oligopeptide transporter, OPT family (OPT)		OPT oligopeptide transporter protein	1	prodigal	v2.6.3	IPVLPFAVGMYLPFSLNACIMVGGLIRLFVEKKRGLSENQRKVAIDRGILYTSGMIAGEGLVGVLLAVFAVFNLNIDLGISPSRILAIVVFLVVVVGSLLKTTVWSKAVKEEK
1199	c_000000009356	2	773	f	1		G	Carbohydrate transport and metabolism	Phosphoglycerate mutase (BPG-independent), AlkP superfamily (GpmI) (PDB:1EJJ)	2,3-bisphosphoglycerate-independent phosphoglycerate mutase [EC:5.4.2.12]	Metalloenzyme superfamily	1	prodigal	v2.6.3	GDSVIMFNFRPDRAREITRALVDPEFTGFEREKINDLTYVCMTQYDATMPNVMVAYPPTRLSNTLGEYVASKGLNQLRIAETEKYAHVTFFFNGGVEKPNKNEDRKLIPSPKVATYDLQPEMSAYQVTDAVLDAIGEYDLIILNFANADMVGHTGVIEAATAAVEALDGCVEKIANKILEVDGQMLLTADHGNADVMVDEEGNIVTSHSLNRVPVLHLASKPKEVHDGKLCDLSPTLLEMLGLEQPAEMTGTSLFK
1200	c_000000009356	891	1962	r	0		J	Translation, ribosomal structure and biogenesis	Pseudouridine synthase RluA, 23S rRNA- or tRNA-specific (RluA) (PDB:2I82)	23S rRNA pseudouridine1911/1915/1917 synthase [EC:5.4.99.23]	RNA pseudouridylate synthase	1	prodigal	v2.6.3	MYTDFKYIVTEEDEKEELKIKDYLKKKFQFSSRLITKIKKNHGIFLNGQDVPGWVVPVAGEIITVKTPKEKSHFEPDDIPISVVFEDNDLLIIDKQPGIIVHPTQSHPRGTIANGIMKYIEDTGQVFKLRFVNRLDRDTSGLLVLGKNSHCQDKISKQMKENIVEKKYIALVHGIISEEQGTIDLPIGRPGQVGIKRKVMEDGSPCVTHYKVLEHYFPNDNNPHNPIKRDDLDQGIYDDYLKKQEQFIKENPDKKELYDFLSQNDEPNDIVHHSGFTLVELKLETGRTHQIRVHLSYMGYPIVGDTLYGTASDIIGRQALHAYSLHLNHPVTEKPLELNAPIPKDMKNAIKMVLDK
1201	c_000000009356	2015	2840	r	0		H	Coenzyme transport and metabolism	NAD kinase (NadK) (PDB:1SUW)	NAD+ kinase [EC:2.7.1.23]	ATP-NAD kinase C-terminal domain	1	prodigal	v2.6.3	MRFEKIISIHSNETAASEEIREKLAVKLEKEGYLVKHIYGENFDVNSQLLICIGGDGTILTALHKYNFPSVPIIGVNTGHLGFFQEIEAHQLDELIFNYKNGKFRLQPLSTVAAIVHFKDGAKKKFNALNEIIIKRDDNQAAHLSLSIDGSFIEKFTGDGLVIATSAGSTAYNYSLGGSIVDPRLNLLQVTPIAPMNNSAYRSFTSSVLLPSDLHLEVTPDVDRNERNVVIADGRSNYFDDVSHIEVGVSRIVVNLLRFEGYDFWTKVKSKFLL
1202	c_000000009356	2913	4707	r	0		E	Amino acid transport and metabolism	Oligoendopeptidase F (PepF) (PDB:3CE2)	oligoendopeptidase F [EC:3.4.24.-]	Peptidase family M3	1	prodigal	v2.6.3	MGKNIKKRSEIDDQFKWNMAAMFASDAEWENAIAVSLKEADEFNVFRGHIAENADTLLEALEKRNHIWQTIERAYVYARMRRDEDNTVEKFQSMCDKAETAISNISAHMSFFTPELMEQDSDKLMKMIDEKEELKIYRFMFEDMLREKDHILSKEEETLLAQISQITPATNNIFTMLNNADMKFGQVTDEDGSKITLTHGNYISLMESHDRKVREEAYEHMYTAYKEMINTIATTYNFNTKTDATLSKIRKYPSSRAAALASDNIGEEVYDNLVDVIHKYLPVMHKYIALRKKLLGVDELKMSDVYVPLVKLPERKIDFEEGKKMMLEAVAPLGDDYIKNVKKGFNDGWIDVYENVGKTSGAYSFGSYDSMPYVMMNYSDSLKDVFTLVHEMGHSMHSFYTRTNQPFIYGDYSIFCAEVASTVNENLLMKHLIAKETDPEMKKYLVNYHIEEFRTTVFRQTMFAEFEDWTHKTIEAGGTLTADAMCNYYNELNKKYFGEALADDPWIRYEWARIPHFYNSFYVYQYATGYSAAAAISDIILEKGPDNYLKFLKTGSSNYPVELLKIAGVDMSKPEPIERAMHVFEQLVEEFEELTSK
1203	c_000000009356	4791	5601	f	0		M	Cell wall/membrane/envelope biogenesis	Glutamate racemase (MurI) (PDB:1B73)	glutamate racemase [EC:5.1.1.3]	Asp/Glu/Hydantoin racemase	1	prodigal	v2.6.3	MDNRPIGFFDSGLGGLTCIPYLMEKLPEEKIIYFGDTARTPYGSKAVSTIKNFSMQIADFLVEHNVKMIVIACNTVSATCIDDLKAKYPNIPIVGIIQPAAEMIGQVCGTSNKIGVIGTKVTINSGEYKRAILKTNDRLRVFEKACPAFVPLIEEGIVQNDIMDLTIQYYMDDFILENRIDTIVLGCTHYPLLKSNIKRMYPNLKIINPSEIVTGSIEKILTEGDMLAKDSDVESTFYASDLSENFLNMIDRIFMDSDVKVRFKNLEVE
1204	c_000000014462	224	911	r	0		M	Cell wall/membrane/envelope biogenesis	Small-conductance mechanosensitive channel (MscS) (PDB:2OAU)	small conductance mechanosensitive channel	Mechanosensitive ion channel, beta-domain	1	prodigal	v2.6.3	MKTFLEKSTLDEALHKFILNIMKYGLMIITLLMAIDSLGLDTKSLITVLGVSGGAVALSLKDSLSNVAGGFIILITKPFSKGDFVDIGGTQGEVEHIDVLLTTLKTFDNKTVTIPNGLVSTGVITNFTKAERRRVDCIFSLDHNANVKKAKNLMKKTAESCDLILFDEPIVSGVVQNTPYSTDVEFKVWTKTENYWDVKYYLEENIKEALIEANICMAENVIVSNPLK
1205	c_000000014462	1002	2883	r	0		T	Signal transduction mechanisms	Predicted membrane GTPase TypA/BipA involved in stress response (TypA) (PDB:5A9V)	GTP-binding protein	Elongation factor Tu GTP binding domain	1	prodigal	v2.6.3	MGKKKIINIAVIAHVDAGKSTLVDAFLNQSGVFRDNEEVVTCVMDSDDIERERGITIYSKNCSVMHDDVKINIVDTPGHADFSSEVERIMKTVDTVILLVDSSEGPMPQTRFVLQKSLEQGLNPILLINKLDKKDARVEEVVDEVYELFMDLNANDEQLDFPILYGIARQGIVAYDPKDVADVHVEENGTKVDKNFKGENGRNITPLFETIIKHCQPYPDKNDEPLQLQISSLGYDDYIGRLGIGRVTQGVIREGQTVAVARGDEGIRNKKINQIFVYKGLKRVPVKEAECGDIVVVSGISDISIGETITDTANPQPMEMIQIEEPTLSMNFMVNDSPFAGRVGKYVTTRNIKERLEKELEVNVGLRVEETDSTDSFKVSGRGELHLSILIENMRREGYELAVSKPEVIMKKGPKGERLEPIEEVIVNVPDEYSGTVISKLNVRKGMMTHMASENGYTRLEYTVPTRGLLGYRTEFINDTRGEGNMVRHFYDFEEYKGEIPQRTNGVGISQEAGTAMGYALSNISERMKMFIEPGTEVYEGMIVGLNSRTDDMVVNPCKAKKATNMRAAGNDDAIKLAPPVRFSLEEALEFINSDELVEVVPNDIRLRKKLLREIDRRKNRNNNAQ
1206	c_000000014462	3030	4176	f	0		J	Translation, ribosomal structure and biogenesis	Methylase of polypeptide chain release factors (HemK) (PDB:1NV8)		Methyltransferase domain	1	prodigal	v2.6.3	MEKIIKKIVDNNSIIKIIVSNPRKKSYDIKKITLRPVKIQGEAMYQIENHYVNKVTHVNLSHSQIESALLNSMNNFKQMNIFSAEEDIQILANKLDKPRIKTSKPTLSPTPVQDHNRKKNYIISDCEPCDFLIALGVMTKDGQVVKKYYNKFRQINRFLEIVSDSLPAIDKENVKIIDFGCGKSYLTFAIYYYLVKILGKKVDITGLDLKDNVIRDCNKIAKDLHYDGLNFKLGDIADYKDTSCDMIVTLHACDTATDYALINAVDWNTKIILSVPCCQHELFSQIDNQVDNPFLKHGIIKDKFTEILTNGVRGLMLEACGYDVSMIEFTSLEHTAKNVMIKAVKLDKPSEKHKKKALSEYETLKETYKINPTIDQLKSRI
1207	c_000000025198	228	1464	f	0		K	Transcription	Transcription termination factor Rho (Rho) (PDB:1PVO)	transcription termination factor Rho	Rho termination factor, RNA-binding domain	1	prodigal	v2.6.3	MDNRENKDIREHRDNRNHLEQKSQKVHREHSDNGDGKEIRKECEGILEIAEGGFGFLRFDNFLTSEDDIYVANSQIRRFNLKTGDKVKGIARAARQGERFGGLLQVEAINGMDPEQAKYRPDFDKLTPVFPNRRIRLENGNDLSMRLTDLVAPIGFGQRGLIVAQPKAGKTALMKKIAASIEISHPEAELIILLIDERPEEVTDMKRSLKGDGEVIYSTFDEQPAHHVKVAEMVLARAKRLCEHGKDVVILMDSITRLARAYNLVVPSSGKTLSGGLDPASLYKPKKFFGAARNMEEGGSITILATALVDTGSRMDDVIFEEFKGTGNMELHLDRKLSESRIFPAIDINKSGTRREDLLLDQEELMATWTMRRAMHNMPVQEFTEKVISNMAVTKNNKEFLARLEKIKGDM
1208	c_000000025198	1463	2315	f	0		J	Translation, ribosomal structure and biogenesis	Methylase of polypeptide chain release factors (HemK) (PDB:1NV8)	release factor glutamine methyltransferase [EC:2.1.1.297]	Methyltransferase small domain	1	prodigal	v2.6.3	MRVSELLKMGETHLIDAGIDNGKGEAEQIFCAMKNYDRAQFFVKWSKEATENEIESFMGLIEKRATRIPLQHIIGSVEFMGYPFKVTEKVLIPRMDTEILVSEALKLIHKKDQILDLCTGSGIIGISIAKECESYKMPVKVILSDLSVNAVNLAKENMELNGLKLDVVESDLFDRFKRKKFNMIISNPPYIRKDVIPTLEVEVREHDPIMALDGGEDGLDFYRAITAEAINHLKKKGYLLYEIGHDQAEDVSEMMISAGFENVQVIKDLAGLDRVVLGSYNGK
1209	c_000000025198	2477	2969	f	0							1	prodigal	v2.6.3	MFFKEGEASEMKEKLSRRGNGIILFVLLVIYPFMCGIYDNKMRGLHEDLAFGKAFLVSEIGVVFFAIYTIVGLFFIKKMIQSRWRIGYIVTIVILLIYTVLVPAVMMLHVSFLAEQAKVLMQVEYKIIAAILLIYALLYFVYWKKYGPKETIYIEEEAVEIAD
